## Supplementary material for "High-throughput functional analysis of IncRNA core promoters elucidatesrules governing tissue-specificity": pool2_fimo_map.orig.txt (part 13 of 18)

#pattern name	sequence name	start	stop	strand	score	p-value	q-value	matched sequence
KLF5	FLIPPED_DELETION__Lincrna.flip.antisense__p1@LOC400550__chr16:86542457..86542665,+__32.1.0.0.49.1	94	103	+	11.3061	6.15e-05	0.0148	CTCCCGCCCT
KLF5	FLIPPED_DELETION__Lincrna.flip.antisense__p1@LOC400550__chr16:86542457..86542665,+__32.1.0.0.52.1	94	103	+	11.3061	6.15e-05	0.0148	CTCCCGCCCT
KLF5	FLIPPED_DELETION__Lincrna.flip.antisense__p1@LOC400550__chr16:86542457..86542665,+__32.1.0.0.55.1	94	103	+	11.3061	6.15e-05	0.0148	CTCCCGCCCT
KLF5	FLIPPED_DELETION__Lincrna.flip.antisense__p1@LOC400550__chr16:86542457..86542665,+__32.1.0.0.59.1	94	103	+	11.3061	6.15e-05	0.0148	CTCCCGCCCT
KLF5	FLIPPED_DELETION__Lincrna.flip.antisense__p1@LOC400550__chr16:86542457..86542665,+__32.1.0.0.62.1	94	103	+	11.3061	6.15e-05	0.0148	CTCCCGCCCT
KLF5	FLIPPED_DELETION__Lincrna.flip.antisense__p1@LOC400550__chr16:86542457..86542665,+__32.1.0.0.65.1	94	103	+	11.3061	6.15e-05	0.0148	CTCCCGCCCT
KLF5	FLIPPED_DELETION__Lincrna.flip.antisense__p1@LOC400550__chr16:86542457..86542665,+__32.1.0.0.70.1	94	103	+	11.3061	6.15e-05	0.0148	CTCCCGCCCT
KLF5	FLIPPED_DELETION__Lincrna.flip.antisense__p1@LOC400550__chr16:86542457..86542665,+__32.1.0.0.72.1	94	103	+	11.3061	6.15e-05	0.0148	CTCCCGCCCT
KLF5	FLIPPED_DELETION__Lincrna.flip.antisense__p1@LOC400550__chr16:86542457..86542665,+__32.1.0.0.78.1	94	103	+	11.3061	6.15e-05	0.0148	CTCCCGCCCT
KLF5	FLIPPED_DELETION__Lincrna.flip.antisense__p1@LOC400550__chr16:86542457..86542665,+__32.1.0.0.81.1	94	103	+	11.3061	6.15e-05	0.0148	CTCCCGCCCT
KLF5	FLIPPED_DELETION__Lincrna.flip.antisense__p1@LOC400550__chr16:86542457..86542665,+__32.1.0.0.86.1	94	103	+	11.3061	6.15e-05	0.0148	CTCCCGCCCT
KLF5	FLIPPED_DELETION__Lincrna.flip.antisense__p1@LOC400550__chr16:86542457..86542665,+__32.1.0.0.88.1	94	103	+	11.3061	6.15e-05	0.0148	CTCCCGCCCT
KLF5	FLIPPED_DELETION__Lincrna.flip.antisense__p1@LOC400550__chr16:86542457..86542665,+__32.1.0.0.90.1	94	103	+	11.3061	6.15e-05	0.0148	CTCCCGCCCT
KLF5	FLIPPED_DELETION__Lincrna.flip.antisense__p1@LOC400550__chr16:86542457..86542665,+__32.1.0.0.84.1	94	103	+	11.3061	6.15e-05	0.0148	CTCCCGCCCT
KLF5	FLIPPED_DELETION__Lincrna.flip.antisense__p1@LOC400550__chr16:86542457..86542665,+__32.1.0.0.89.1	94	103	+	11.3061	6.15e-05	0.0148	CTCCCGCCCT
KLF5	FLIPPED_DELETION__Lincrna.flip.antisense__p1@LOC400550__chr16:86542457..86542665,+__32.1.0.0.82.1	94	103	+	11.3061	6.15e-05	0.0148	CTCCCGCCCT
KLF5	FLIPPED_DELETION__Lincrna.flip.antisense__p1@LOC400550__chr16:86542457..86542665,+__32.1.0.0.79.1	94	103	+	11.3061	6.15e-05	0.0148	CTCCCGCCCT
KLF5	FLIPPED_DELETION__Lincrna.flip.antisense__p1@LOC400550__chr16:86542457..86542665,+__32.1.0.0.77.1	94	103	+	11.3061	6.15e-05	0.0148	CTCCCGCCCT
KLF5	FLIPPED_DELETION__Lincrna.flip.antisense__p1@LOC400550__chr16:86542457..86542665,+__32.1.0.0.73.1	94	103	+	11.3061	6.15e-05	0.0148	CTCCCGCCCT
KLF5	FLIPPED_DELETION__Lincrna.flip.antisense__p1@LOC400550__chr16:86542457..86542665,+__32.1.0.0.71.1	94	103	+	11.3061	6.15e-05	0.0148	CTCCCGCCCT
KLF5	FLIPPED_DELETION__Lincrna.flip.antisense__p1@LOC400550__chr16:86542457..86542665,+__32.1.0.0.67.1	94	103	+	11.3061	6.15e-05	0.0148	CTCCCGCCCT
KLF5	FLIPPED_DELETION__Lincrna.flip.antisense__p1@LOC400550__chr16:86542457..86542665,+__32.1.0.0.66.1	94	103	+	11.3061	6.15e-05	0.0148	CTCCCGCCCT
KLF5	FLIPPED_DELETION__Lincrna.flip.antisense__p1@LOC400550__chr16:86542457..86542665,+__32.1.0.0.64.1	94	103	+	11.3061	6.15e-05	0.0148	CTCCCGCCCT
KLF5	FLIPPED_DELETION__Lincrna.flip.antisense__p1@LOC400550__chr16:86542457..86542665,+__32.1.0.0.60.1	94	103	+	11.3061	6.15e-05	0.0148	CTCCCGCCCT
KLF5	FLIPPED_DELETION__Lincrna.flip.antisense__p1@LOC400550__chr16:86542457..86542665,+__32.1.0.0.58.1	94	103	+	11.3061	6.15e-05	0.0148	CTCCCGCCCT
KLF5	FLIPPED_DELETION__Lincrna.flip.antisense__p1@LOC400550__chr16:86542457..86542665,+__32.1.0.0.56.1	94	103	+	11.3061	6.15e-05	0.0148	CTCCCGCCCT
KLF5	FLIPPED_DELETION__Lincrna.flip.antisense__p1@LOC400550__chr16:86542457..86542665,+__32.1.0.0.53.1	94	103	+	11.3061	6.15e-05	0.0148	CTCCCGCCCT
KLF5	FLIPPED_DELETION__Lincrna.flip.antisense__p1@LOC400550__chr16:86542457..86542665,+__32.1.0.0.50.1	94	103	+	11.3061	6.15e-05	0.0148	CTCCCGCCCT
KLF5	FLIPPED_DELETION__Lincrna.flip.antisense__p1@LOC400550__chr16:86542457..86542665,+__32.1.0.0.48.1	94	103	+	11.3061	6.15e-05	0.0148	CTCCCGCCCT
KLF5	FLIPPED_DELETION__Lincrna.flip.antisense__p1@LOC400550__chr16:86542457..86542665,+__32.1.0.0.42.1	94	103	+	11.3061	6.15e-05	0.0148	CTCCCGCCCT
KLF5	FLIPPED_DELETION__Lincrna.flip.antisense__p1@LOC400550__chr16:86542457..86542665,+__32.1.0.0.40.1	94	103	+	11.3061	6.15e-05	0.0148	CTCCCGCCCT
KLF5	FLIPPED_DELETION__Lincrna.flip.antisense__p1@LOC400550__chr16:86542457..86542665,+__32.1.0.0.38.1	94	103	+	11.3061	6.15e-05	0.0148	CTCCCGCCCT
KLF5	FLIPPED_DELETION__Lincrna.flip.antisense__p1@LOC400550__chr16:86542457..86542665,+__32.1.0.0.37.1	94	103	+	11.3061	6.15e-05	0.0148	CTCCCGCCCT
KLF5	FLIPPED_DELETION__Lincrna.flip.antisense__p1@LOC400550__chr16:86542457..86542665,+__32.1.0.0.35.1	94	103	+	11.3061	6.15e-05	0.0148	CTCCCGCCCT
KLF5	FLIPPED_DELETION__Lincrna.flip.antisense__p1@LOC400550__chr16:86542457..86542665,+__32.1.0.0.32.1	94	103	+	11.3061	6.15e-05	0.0148	CTCCCGCCCT
KLF5	FLIPPED_DELETION__Lincrna.flip.antisense__p1@LOC400550__chr16:86542457..86542665,+__32.1.0.0.31.1	94	103	+	11.3061	6.15e-05	0.0148	CTCCCGCCCT
KLF5	FLIPPED_DELETION__Lincrna.flip.antisense__p1@LOC400550__chr16:86542457..86542665,+__32.1.0.0.29.1	94	103	+	11.3061	6.15e-05	0.0148	CTCCCGCCCT
KLF5	FLIPPED_DELETION__Lincrna.flip.antisense__p1@LOC400550__chr16:86542457..86542665,+__32.1.0.0.26.1	94	103	+	11.3061	6.15e-05	0.0148	CTCCCGCCCT
KLF5	FLIPPED_DELETION__Lincrna.flip.antisense__p1@LOC400550__chr16:86542457..86542665,+__32.1.0.0.25.1	94	103	+	11.3061	6.15e-05	0.0148	CTCCCGCCCT
KLF5	FLIPPED_DELETION__Lincrna.flip.antisense__p1@LOC400550__chr16:86542457..86542665,+__32.1.0.0.21.1	94	103	+	11.3061	6.15e-05	0.0148	CTCCCGCCCT
KLF5	FLIPPED_DELETION__Lincrna.flip.antisense__p1@LOC400550__chr16:86542457..86542665,+__32.1.0.0.20.1	94	103	+	11.3061	6.15e-05	0.0148	CTCCCGCCCT
KLF5	FLIPPED_DELETION__Lincrna.flip.antisense__p1@LOC400550__chr16:86542457..86542665,+__32.1.0.0.14.1	94	103	+	11.3061	6.15e-05	0.0148	CTCCCGCCCT
KLF5	FLIPPED_DELETION__Lincrna.flip.antisense__p1@LOC400550__chr16:86542457..86542665,+__32.1.0.0.12.1	94	103	+	11.3061	6.15e-05	0.0148	CTCCCGCCCT
KLF5	FLIPPED_DELETION__Lincrna.flip.antisense__p1@LOC400550__chr16:86542457..86542665,+__32.1.0.0.11.1	94	103	+	11.3061	6.15e-05	0.0148	CTCCCGCCCT
KLF5	FLIPPED__Lincrna.flip.antisense__p1@LOC400550__chr16:86542457..86542665,+__32.1.0.0.0.0	95	104	+	11.3061	6.15e-05	0.0148	CTCCCGCCCT
KLF5	WILDTYPE_BUT_HAS_SNP_DELETION__Lincrna.flip.sense__p1@LOC400550__chr16:86542457..86542665,-__20.1.0.0.12.1	104	113	-	11.3061	6.15e-05	0.0148	CTCCCGCCCT
KLF5	WILDTYPE_BUT_HAS_SNP_DELETION__Lincrna.flip.sense__p1@LOC400550__chr16:86542457..86542665,-__20.1.0.0.22.1	104	113	-	11.3061	6.15e-05	0.0148	CTCCCGCCCT
KLF5	WILDTYPE_BUT_HAS_SNP_DELETION__Lincrna.flip.sense__p1@LOC400550__chr16:86542457..86542665,-__20.1.0.0.29.1	104	113	-	11.3061	6.15e-05	0.0148	CTCCCGCCCT
KLF5	WILDTYPE_BUT_HAS_SNP_DELETION__Lincrna.flip.sense__p1@LOC400550__chr16:86542457..86542665,-__20.1.0.0.32.1	104	113	-	11.3061	6.15e-05	0.0148	CTCCCGCCCT
KLF5	WILDTYPE_BUT_HAS_SNP_DELETION__Lincrna.flip.sense__p1@LOC400550__chr16:86542457..86542665,-__20.1.0.0.38.1	104	113	-	11.3061	6.15e-05	0.0148	CTCCCGCCCT
KLF5	WILDTYPE_BUT_HAS_SNP_DELETION__Lincrna.flip.sense__p1@LOC400550__chr16:86542457..86542665,-__20.1.0.0.40.1	104	113	-	11.3061	6.15e-05	0.0148	CTCCCGCCCT
KLF5	WILDTYPE_BUT_HAS_SNP_DELETION__Lincrna.flip.sense__p1@LOC400550__chr16:86542457..86542665,-__20.1.0.0.41.1	104	113	-	11.3061	6.15e-05	0.0148	CTCCCGCCCT
KLF5	WILDTYPE_BUT_HAS_SNP_DELETION__Lincrna.flip.sense__p1@LOC400550__chr16:86542457..86542665,-__20.1.0.0.49.1	104	113	-	11.3061	6.15e-05	0.0148	CTCCCGCCCT
KLF5	WILDTYPE_BUT_HAS_SNP_DELETION__Lincrna.flip.sense__p1@LOC400550__chr16:86542457..86542665,-__20.1.0.0.50.1	104	113	-	11.3061	6.15e-05	0.0148	CTCCCGCCCT
KLF5	WILDTYPE_BUT_HAS_SNP_DELETION__Lincrna.flip.sense__p1@LOC400550__chr16:86542457..86542665,-__20.1.0.0.52.1	104	113	-	11.3061	6.15e-05	0.0148	CTCCCGCCCT
KLF5	WILDTYPE_BUT_HAS_SNP_DELETION__Lincrna.flip.sense__p1@LOC400550__chr16:86542457..86542665,-__20.1.0.0.58.1	104	113	-	11.3061	6.15e-05	0.0148	CTCCCGCCCT
KLF5	WILDTYPE_BUT_HAS_SNP_DELETION__Lincrna.flip.sense__p1@LOC400550__chr16:86542457..86542665,-__20.1.0.0.61.1	104	113	-	11.3061	6.15e-05	0.0148	CTCCCGCCCT
KLF5	WILDTYPE_BUT_HAS_SNP_DELETION__Lincrna.flip.sense__p1@LOC400550__chr16:86542457..86542665,-__20.1.0.0.68.1	104	113	-	11.3061	6.15e-05	0.0148	CTCCCGCCCT
KLF5	WILDTYPE_BUT_HAS_SNP_DELETION__Lincrna.flip.sense__p1@LOC400550__chr16:86542457..86542665,-__20.1.0.0.75.1	104	113	-	11.3061	6.15e-05	0.0148	CTCCCGCCCT
KLF5	WILDTYPE_BUT_HAS_SNP_DELETION__Lincrna.flip.sense__p1@LOC400550__chr16:86542457..86542665,-__20.1.0.0.78.1	104	113	-	11.3061	6.15e-05	0.0148	CTCCCGCCCT
KLF5	WILDTYPE_BUT_HAS_SNP_DELETION__Lincrna.flip.sense__p1@LOC400550__chr16:86542457..86542665,-__20.1.0.0.81.1	104	113	-	11.3061	6.15e-05	0.0148	CTCCCGCCCT
KLF5	WILDTYPE_BUT_HAS_SNP_DELETION__Lincrna.flip.sense__p1@LOC400550__chr16:86542457..86542665,-__20.1.0.0.87.1	104	113	-	11.3061	6.15e-05	0.0148	CTCCCGCCCT
KLF5	WILDTYPE_BUT_HAS_SNP_DELETION__Lincrna.flip.sense__p1@LOC400550__chr16:86542457..86542665,-__20.1.0.0.89.1	104	113	-	11.3061	6.15e-05	0.0148	CTCCCGCCCT
KLF5	WILDTYPE_BUT_HAS_SNP_DELETION__Lincrna.flip.sense__p1@LOC400550__chr16:86542457..86542665,-__20.1.0.0.91.1	104	113	-	11.3061	6.15e-05	0.0148	CTCCCGCCCT
KLF5	WILDTYPE_BUT_HAS_SNP_DELETION__Lincrna.flip.sense__p1@LOC400550__chr16:86542457..86542665,-__20.1.0.0.98.1	104	113	-	11.3061	6.15e-05	0.0148	CTCCCGCCCT
KLF5	WILDTYPE_BUT_HAS_SNP_DELETION__Lincrna.flip.sense__p1@LOC400550__chr16:86542457..86542665,-__20.1.0.0.99.1	104	113	-	11.3061	6.15e-05	0.0148	CTCCCGCCCT
KLF5	WILDTYPE_BUT_HAS_SNP_DELETION__Lincrna.flip.sense__p1@LOC400550__chr16:86542457..86542665,-__20.1.0.0.102.1	104	113	-	11.3061	6.15e-05	0.0148	CTCCCGCCCT
KLF5	WILDTYPE_BUT_HAS_SNP_DELETION__Lincrna.flip.sense__p1@LOC400550__chr16:86542457..86542665,-__20.1.0.0.104.1	104	113	-	11.3061	6.15e-05	0.0148	CTCCCGCCCT
KLF5	WILDTYPE_BUT_HAS_SNP_DELETION__Lincrna.flip.sense__p1@LOC400550__chr16:86542457..86542665,-__20.1.0.0.103.1	104	113	-	11.3061	6.15e-05	0.0148	CTCCCGCCCT
KLF5	WILDTYPE_BUT_HAS_SNP_DELETION__Lincrna.flip.sense__p1@LOC400550__chr16:86542457..86542665,-__20.1.0.0.101.1	104	113	-	11.3061	6.15e-05	0.0148	CTCCCGCCCT
KLF5	WILDTYPE_BUT_HAS_SNP_DELETION__Lincrna.flip.sense__p1@LOC400550__chr16:86542457..86542665,-__20.1.0.0.97.1	104	113	-	11.3061	6.15e-05	0.0148	CTCCCGCCCT
KLF5	WILDTYPE_BUT_HAS_SNP_DELETION__Lincrna.flip.sense__p1@LOC400550__chr16:86542457..86542665,-__20.1.0.0.93.1	104	113	-	11.3061	6.15e-05	0.0148	CTCCCGCCCT
KLF5	WILDTYPE_BUT_HAS_SNP_DELETION__Lincrna.flip.sense__p1@LOC400550__chr16:86542457..86542665,-__20.1.0.0.90.1	104	113	-	11.3061	6.15e-05	0.0148	CTCCCGCCCT
KLF5	WILDTYPE_BUT_HAS_SNP_DELETION__Lincrna.flip.sense__p1@LOC400550__chr16:86542457..86542665,-__20.1.0.0.86.1	104	113	-	11.3061	6.15e-05	0.0148	CTCCCGCCCT
KLF5	WILDTYPE_BUT_HAS_SNP_DELETION__Lincrna.flip.sense__p1@LOC400550__chr16:86542457..86542665,-__20.1.0.0.83.1	104	113	-	11.3061	6.15e-05	0.0148	CTCCCGCCCT
KLF5	WILDTYPE_BUT_HAS_SNP_DELETION__Lincrna.flip.sense__p1@LOC400550__chr16:86542457..86542665,-__20.1.0.0.80.1	104	113	-	11.3061	6.15e-05	0.0148	CTCCCGCCCT
KLF5	WILDTYPE_BUT_HAS_SNP_DELETION__Lincrna.flip.sense__p1@LOC400550__chr16:86542457..86542665,-__20.1.0.0.72.1	104	113	-	11.3061	6.15e-05	0.0148	CTCCCGCCCT
KLF5	WILDTYPE_BUT_HAS_SNP_DELETION__Lincrna.flip.sense__p1@LOC400550__chr16:86542457..86542665,-__20.1.0.0.69.1	104	113	-	11.3061	6.15e-05	0.0148	CTCCCGCCCT
KLF5	WILDTYPE_BUT_HAS_SNP_DELETION__Lincrna.flip.sense__p1@LOC400550__chr16:86542457..86542665,-__20.1.0.0.59.1	104	113	-	11.3061	6.15e-05	0.0148	CTCCCGCCCT
KLF5	WILDTYPE_BUT_HAS_SNP_DELETION__Lincrna.flip.sense__p1@LOC400550__chr16:86542457..86542665,-__20.1.0.0.63.1	104	113	-	11.3061	6.15e-05	0.0148	CTCCCGCCCT
KLF5	WILDTYPE_BUT_HAS_SNP_DELETION__Lincrna.flip.sense__p1@LOC400550__chr16:86542457..86542665,-__20.1.0.0.62.1	104	113	-	11.3061	6.15e-05	0.0148	CTCCCGCCCT
KLF5	WILDTYPE_BUT_HAS_SNP_DELETION__Lincrna.flip.sense__p1@LOC400550__chr16:86542457..86542665,-__20.1.0.0.55.1	104	113	-	11.3061	6.15e-05	0.0148	CTCCCGCCCT
KLF5	WILDTYPE_BUT_HAS_SNP_DELETION__Lincrna.flip.sense__p1@LOC400550__chr16:86542457..86542665,-__20.1.0.0.44.1	104	113	-	11.3061	6.15e-05	0.0148	CTCCCGCCCT
KLF5	WILDTYPE_BUT_HAS_SNP_DELETION__Lincrna.flip.sense__p1@LOC400550__chr16:86542457..86542665,-__20.1.0.0.39.1	104	113	-	11.3061	6.15e-05	0.0148	CTCCCGCCCT
KLF5	WILDTYPE_BUT_HAS_SNP_DELETION__Lincrna.flip.sense__p1@LOC400550__chr16:86542457..86542665,-__20.1.0.0.35.1	104	113	-	11.3061	6.15e-05	0.0148	CTCCCGCCCT
KLF5	WILDTYPE_BUT_HAS_SNP_DELETION__Lincrna.flip.sense__p1@LOC400550__chr16:86542457..86542665,-__20.1.0.0.28.1	104	113	-	11.3061	6.15e-05	0.0148	CTCCCGCCCT
KLF5	WILDTYPE_BUT_HAS_SNP_DELETION__Lincrna.flip.sense__p1@LOC400550__chr16:86542457..86542665,-__20.1.0.0.26.1	104	113	-	11.3061	6.15e-05	0.0148	CTCCCGCCCT
KLF5	WILDTYPE_BUT_HAS_SNP_DELETION__Lincrna.flip.sense__p1@LOC400550__chr16:86542457..86542665,-__20.1.0.0.25.1	104	113	-	11.3061	6.15e-05	0.0148	CTCCCGCCCT
KLF5	WILDTYPE_BUT_HAS_SNP_DELETION__Lincrna.flip.sense__p1@LOC400550__chr16:86542457..86542665,-__20.1.0.0.16.1	104	113	-	11.3061	6.15e-05	0.0148	CTCCCGCCCT
KLF5	WILDTYPE_BUT_HAS_SNP_DELETION__Lincrna.flip.sense__p1@LOC400550__chr16:86542457..86542665,-__20.1.0.0.14.1	104	113	-	11.3061	6.15e-05	0.0148	CTCCCGCCCT
KLF5	WILDTYPE_BUT_HAS_SNP_DELETION__Lincrna.flip.sense__p1@LOC400550__chr16:86542457..86542665,-__20.1.0.0.13.1	104	113	-	11.3061	6.15e-05	0.0148	CTCCCGCCCT
KLF5	WILDTYPE_BUT_HAS_SNP_DELETION__Lincrna.flip.sense__p1@LOC400550__chr16:86542457..86542665,-__20.1.0.0.11.1	104	113	-	11.3061	6.15e-05	0.0148	CTCCCGCCCT
KLF5	WILDTYPE_BUT_HAS_SNP_DELETION__Lincrna.flip.sense__p1@LOC400550__chr16:86542457..86542665,-__20.1.0.0.30.1	104	113	-	11.3061	6.15e-05	0.0148	CTCCCGCCCT
KLF5	WILDTYPE_BUT_HAS_SNP_DELETION__Lincrna.flip.sense__p1@LOC400550__chr16:86542457..86542665,-__20.1.0.0.20.1	104	113	-	11.3061	6.15e-05	0.0148	CTCCCGCCCT
KLF5	WILDTYPE_BUT_HAS_SNP_DELETION__Lincrna.flip.sense__p1@LOC400550__chr16:86542457..86542665,-__20.1.0.0.100.1	104	113	-	11.3061	6.15e-05	0.0148	CTCCCGCCCT
KLF5	WILDTYPE_BUT_HAS_SNP_DELETION__Lincrna.flip.sense__p1@LOC400550__chr16:86542457..86542665,-__20.1.0.0.95.1	104	113	-	11.3061	6.15e-05	0.0148	CTCCCGCCCT
KLF5	WILDTYPE_BUT_HAS_SNP_DELETION__Lincrna.flip.sense__p1@LOC400550__chr16:86542457..86542665,-__20.1.0.0.84.1	104	113	-	11.3061	6.15e-05	0.0148	CTCCCGCCCT
KLF5	WILDTYPE_BUT_HAS_SNP_DELETION__Lincrna.flip.sense__p1@LOC400550__chr16:86542457..86542665,-__20.1.0.0.71.1	104	113	-	11.3061	6.15e-05	0.0148	CTCCCGCCCT
KLF5	WILDTYPE_BUT_HAS_SNP_DELETION__Lincrna.flip.sense__p1@LOC400550__chr16:86542457..86542665,-__20.1.0.0.88.1	104	113	-	11.3061	6.15e-05	0.0148	CTCCCGCCCT
KLF5	WILDTYPE_BUT_HAS_SNP_DELETION__Lincrna.flip.sense__p1@LOC400550__chr16:86542457..86542665,-__20.1.0.0.47.1	104	113	-	11.3061	6.15e-05	0.0148	CTCCCGCCCT
KLF5	WILDTYPE_BUT_HAS_SNP_DELETION__Lincrna.flip.sense__p1@LOC400550__chr16:86542457..86542665,-__20.1.0.0.34.1	104	113	-	11.3061	6.15e-05	0.0148	CTCCCGCCCT
KLF5	WILDTYPE_BUT_HAS_SNP_DELETION__Lincrna.flip.sense__p1@LOC400550__chr16:86542457..86542665,-__20.1.0.0.77.1	104	113	-	11.3061	6.15e-05	0.0148	CTCCCGCCCT
KLF5	WILDTYPE_BUT_HAS_SNP_DELETION__Lincrna.flip.sense__p1@LOC400550__chr16:86542457..86542665,-__20.1.0.0.56.1	104	113	-	11.3061	6.15e-05	0.0148	CTCCCGCCCT
KLF5	WILDTYPE_BUT_HAS_SNP_DELETION__Lincrna.flip.sense__p1@LOC400550__chr16:86542457..86542665,-__20.1.0.0.51.1	104	113	-	11.3061	6.15e-05	0.0148	CTCCCGCCCT
KLF5	WILDTYPE_BUT_HAS_SNP_DELETION__Lincrna.flip.sense__p1@LOC400550__chr16:86542457..86542665,-__20.1.0.0.17.1	104	113	-	11.3061	6.15e-05	0.0148	CTCCCGCCCT
KLF5	WILDTYPE_BUT_HAS_SNP__Lincrna.flip.sense__p1@LOC400550__chr16:86542457..86542665,-__20.1.0.0.0.0	105	114	-	11.3061	6.15e-05	0.0148	CTCCCGCCCT
KLF5	WILDTYPE_SNP_INDIV__Lincrna.flip.sense__p1@LOC400550__chr16:86542457..86542665,-__20.1.1.0.0.0	105	114	-	11.3061	6.15e-05	0.0148	CTCCCGCCCT
EGR1	WILDTYPE_BUT_HAS_SNP_DELETION__Lincrna.flip.sense__p1@LOC400550__chr16:86542457..86542665,-__20.2.0.0.50.1	51	64	+	10.4808	6.15e-05	0.0166	GGCCTGCCGCCGCC
EGR1	WILDTYPE_BUT_HAS_SNP_DELETION__Lincrna.flip.sense__p1@LOC400550__chr16:86542457..86542665,-__20.2.0.0.46.1	51	64	+	10.4808	6.15e-05	0.0166	GGCCTGCCGCCGCC
EGR1	WILDTYPE_BUT_HAS_SNP_DELETION__Lincrna.flip.sense__p1@LOC400550__chr16:86542457..86542665,-__20.2.0.0.45.1	51	64	+	10.4808	6.15e-05	0.0166	GGCCTGCCGCCGCC
EGR1	WILDTYPE_BUT_HAS_SNP_DELETION__Lincrna.flip.sense__p1@LOC400550__chr16:86542457..86542665,-__20.2.0.0.43.1	51	64	+	10.4808	6.15e-05	0.0166	GGCCTGCCGCCGCC
EGR1	WILDTYPE_BUT_HAS_SNP_DELETION__Lincrna.flip.sense__p1@LOC400550__chr16:86542457..86542665,-__20.2.0.0.38.1	51	64	+	10.4808	6.15e-05	0.0166	GGCCTGCCGCCGCC
EGR1	WILDTYPE_BUT_HAS_SNP_DELETION__Lincrna.flip.sense__p1@LOC400550__chr16:86542457..86542665,-__20.2.0.0.37.1	51	64	+	10.4808	6.15e-05	0.0166	GGCCTGCCGCCGCC
EGR1	WILDTYPE_BUT_HAS_SNP_DELETION__Lincrna.flip.sense__p1@LOC400550__chr16:86542457..86542665,-__20.2.0.0.34.1	51	64	+	10.4808	6.15e-05	0.0166	GGCCTGCCGCCGCC
EGR1	WILDTYPE_BUT_HAS_SNP_DELETION__Lincrna.flip.sense__p1@LOC400550__chr16:86542457..86542665,-__20.2.0.0.30.1	51	64	+	10.4808	6.15e-05	0.0166	GGCCTGCCGCCGCC
EGR1	WILDTYPE_BUT_HAS_SNP_DELETION__Lincrna.flip.sense__p1@LOC400550__chr16:86542457..86542665,-__20.2.0.0.28.1	51	64	+	10.4808	6.15e-05	0.0166	GGCCTGCCGCCGCC
EGR1	WILDTYPE_BUT_HAS_SNP_DELETION__Lincrna.flip.sense__p1@LOC400550__chr16:86542457..86542665,-__20.2.0.0.20.1	51	64	+	10.4808	6.15e-05	0.0166	GGCCTGCCGCCGCC
EGR1	WILDTYPE_BUT_HAS_SNP_DELETION__Lincrna.flip.sense__p1@LOC400550__chr16:86542457..86542665,-__20.2.0.0.16.1	51	64	+	10.4808	6.15e-05	0.0166	GGCCTGCCGCCGCC
EGR1	WILDTYPE_BUT_HAS_SNP_DELETION__Lincrna.flip.sense__p1@LOC400550__chr16:86542457..86542665,-__20.2.0.0.12.1	51	64	+	10.4808	6.15e-05	0.0166	GGCCTGCCGCCGCC
EGR1	WILDTYPE_BUT_HAS_SNP_DELETION__Lincrna.flip.sense__p1@LOC400550__chr16:86542457..86542665,-__20.2.0.0.11.1	51	64	+	10.4808	6.15e-05	0.0166	GGCCTGCCGCCGCC
EGR1	WILDTYPE_BUT_HAS_SNP_DELETION__Lincrna.flip.sense__p1@LOC400550__chr16:86542457..86542665,-__20.2.0.0.15.1	51	64	+	10.4808	6.15e-05	0.0166	GGCCTGCCGCCGCC
EGR1	WILDTYPE_BUT_HAS_SNP_DELETION__Lincrna.flip.sense__p1@LOC400550__chr16:86542457..86542665,-__20.2.0.0.19.1	51	64	+	10.4808	6.15e-05	0.0166	GGCCTGCCGCCGCC
EGR1	WILDTYPE_BUT_HAS_SNP_DELETION__Lincrna.flip.sense__p1@LOC400550__chr16:86542457..86542665,-__20.2.0.0.26.1	51	64	+	10.4808	6.15e-05	0.0166	GGCCTGCCGCCGCC
EGR1	WILDTYPE_BUT_HAS_SNP_DELETION__Lincrna.flip.sense__p1@LOC400550__chr16:86542457..86542665,-__20.2.0.0.27.1	51	64	+	10.4808	6.15e-05	0.0166	GGCCTGCCGCCGCC
EGR1	WILDTYPE_BUT_HAS_SNP_DELETION__Lincrna.flip.sense__p1@LOC400550__chr16:86542457..86542665,-__20.2.0.0.32.1	51	64	+	10.4808	6.15e-05	0.0166	GGCCTGCCGCCGCC
EGR1	WILDTYPE_BUT_HAS_SNP_DELETION__Lincrna.flip.sense__p1@LOC400550__chr16:86542457..86542665,-__20.2.0.0.35.1	51	64	+	10.4808	6.15e-05	0.0166	GGCCTGCCGCCGCC
EGR1	WILDTYPE_BUT_HAS_SNP_DELETION__Lincrna.flip.sense__p1@LOC400550__chr16:86542457..86542665,-__20.2.0.0.39.1	51	64	+	10.4808	6.15e-05	0.0166	GGCCTGCCGCCGCC
EGR1	WILDTYPE_BUT_HAS_SNP_DELETION__Lincrna.flip.sense__p1@LOC400550__chr16:86542457..86542665,-__20.2.0.0.44.1	51	64	+	10.4808	6.15e-05	0.0166	GGCCTGCCGCCGCC
EGR1	WILDTYPE_BUT_HAS_SNP_DELETION__Lincrna.flip.sense__p1@LOC400550__chr16:86542457..86542665,-__20.2.0.0.49.1	51	64	+	10.4808	6.15e-05	0.0166	GGCCTGCCGCCGCC
EGR1	WILDTYPE_BUT_HAS_SNP_DELETION__Lincrna.flip.sense__p1@LOC400550__chr16:86542457..86542665,-__20.2.0.0.51.1	51	64	+	10.4808	6.15e-05	0.0166	GGCCTGCCGCCGCC
EGR1	WILDTYPE_BUT_HAS_SNP_DELETION__Lincrna.flip.sense__p1@LOC400550__chr16:86542457..86542665,-__20.2.0.0.68.1	52	65	+	10.4808	6.15e-05	0.0166	GGCCTGCCGCCGCC
EGR1	WILDTYPE_BUT_HAS_SNP_DELETION__Lincrna.flip.sense__p1@LOC400550__chr16:86542457..86542665,-__20.2.0.0.66.1	52	65	+	10.4808	6.15e-05	0.0166	GGCCTGCCGCCGCC
EGR1	WILDTYPE_SNP_INDIV__Lincrna.flip.sense__p1@LOC400550__chr16:86542457..86542665,-__20.2.1.0.0.0	52	65	+	10.4808	6.15e-05	0.0166	GGCCTGCCGCCGCC
EGR1	WILDTYPE_SNP_INDIV__Lincrna.flip.sense__p1@LOC400550__chr16:86542457..86542665,-__20.2.3.0.0.0	52	65	+	10.4808	6.15e-05	0.0166	GGCCTGCCGCCGCC
EGR1	WILDTYPE_SNP_INDIV__Lincrna.flip.sense__p1@LOC400550__chr16:86542457..86542665,-__20.2.2.0.0.0	52	65	+	10.4808	6.15e-05	0.0166	GGCCTGCCGCCGCC
EGR1	WILDTYPE_BUT_HAS_SNP_DELETION__Lincrna.flip.sense__p1@LOC400550__chr16:86542457..86542665,-__20.2.0.0.67.1	52	65	+	10.4808	6.15e-05	0.0166	GGCCTGCCGCCGCC
EGR1	WILDTYPE_BUT_HAS_SNP_DELETION__Lincrna.flip.sense__p1@LOC400550__chr16:86542457..86542665,-__20.2.0.0.72.1	52	65	+	10.4808	6.15e-05	0.0166	GGCCTGCCGCCGCC
EGR1	WILDTYPE_BUT_HAS_SNP_DELETION__Lincrna.flip.sense__p1@LOC400550__chr16:86542457..86542665,-__20.2.0.0.75.1	52	65	+	10.4808	6.15e-05	0.0166	GGCCTGCCGCCGCC
EGR1	WILDTYPE_BUT_HAS_SNP_DELETION__Lincrna.flip.sense__p1@LOC400550__chr16:86542457..86542665,-__20.2.0.0.78.1	52	65	+	10.4808	6.15e-05	0.0166	GGCCTGCCGCCGCC
EGR1	WILDTYPE_BUT_HAS_SNP_DELETION__Lincrna.flip.sense__p1@LOC400550__chr16:86542457..86542665,-__20.2.0.0.80.1	52	65	+	10.4808	6.15e-05	0.0166	GGCCTGCCGCCGCC
EGR1	WILDTYPE_BUT_HAS_SNP_DELETION__Lincrna.flip.sense__p1@LOC400550__chr16:86542457..86542665,-__20.2.0.0.81.1	52	65	+	10.4808	6.15e-05	0.0166	GGCCTGCCGCCGCC
EGR1	WILDTYPE_BUT_HAS_SNP_DELETION__Lincrna.flip.sense__p1@LOC400550__chr16:86542457..86542665,-__20.2.0.0.84.1	52	65	+	10.4808	6.15e-05	0.0166	GGCCTGCCGCCGCC
EGR1	WILDTYPE_BUT_HAS_SNP_DELETION__Lincrna.flip.sense__p1@LOC400550__chr16:86542457..86542665,-__20.2.0.0.86.1	52	65	+	10.4808	6.15e-05	0.0166	GGCCTGCCGCCGCC
EGR1	WILDTYPE_BUT_HAS_SNP_DELETION__Lincrna.flip.sense__p1@LOC400550__chr16:86542457..86542665,-__20.2.0.0.90.1	52	65	+	10.4808	6.15e-05	0.0166	GGCCTGCCGCCGCC
EGR1	WILDTYPE_BUT_HAS_SNP_DELETION__Lincrna.flip.sense__p1@LOC400550__chr16:86542457..86542665,-__20.2.0.0.95.1	52	65	+	10.4808	6.15e-05	0.0166	GGCCTGCCGCCGCC
EGR1	WILDTYPE_BUT_HAS_SNP_DELETION__Lincrna.flip.sense__p1@LOC400550__chr16:86542457..86542665,-__20.2.0.0.96.1	52	65	+	10.4808	6.15e-05	0.0166	GGCCTGCCGCCGCC
EGR1	WILDTYPE_BUT_HAS_SNP_DELETION__Lincrna.flip.sense__p1@LOC400550__chr16:86542457..86542665,-__20.2.0.0.100.1	52	65	+	10.4808	6.15e-05	0.0166	GGCCTGCCGCCGCC
EGR1	WILDTYPE_BUT_HAS_SNP_DELETION__Lincrna.flip.sense__p1@LOC400550__chr16:86542457..86542665,-__20.2.0.0.104.1	52	65	+	10.4808	6.15e-05	0.0166	GGCCTGCCGCCGCC
EGR1	WILDTYPE_BUT_HAS_SNP__Lincrna.flip.sense__p1@LOC400550__chr16:86542457..86542665,-__20.2.0.0.0.0	52	65	+	10.4808	6.15e-05	0.0166	GGCCTGCCGCCGCC
EGR1	WILDTYPE_BUT_HAS_SNP_DELETION__Lincrna.flip.sense__p1@LOC400550__chr16:86542457..86542665,-__20.2.0.0.103.1	52	65	+	10.4808	6.15e-05	0.0166	GGCCTGCCGCCGCC
EGR1	WILDTYPE_BUT_HAS_SNP_DELETION__Lincrna.flip.sense__p1@LOC400550__chr16:86542457..86542665,-__20.2.0.0.102.1	52	65	+	10.4808	6.15e-05	0.0166	GGCCTGCCGCCGCC
EGR1	WILDTYPE_BUT_HAS_SNP_DELETION__Lincrna.flip.sense__p1@LOC400550__chr16:86542457..86542665,-__20.2.0.0.98.1	52	65	+	10.4808	6.15e-05	0.0166	GGCCTGCCGCCGCC
EGR1	WILDTYPE_BUT_HAS_SNP_DELETION__Lincrna.flip.sense__p1@LOC400550__chr16:86542457..86542665,-__20.2.0.0.93.1	52	65	+	10.4808	6.15e-05	0.0166	GGCCTGCCGCCGCC
EGR1	WILDTYPE_BUT_HAS_SNP_DELETION__Lincrna.flip.sense__p1@LOC400550__chr16:86542457..86542665,-__20.2.0.0.91.1	52	65	+	10.4808	6.15e-05	0.0166	GGCCTGCCGCCGCC
EGR1	WILDTYPE_BUT_HAS_SNP_DELETION__Lincrna.flip.sense__p1@LOC400550__chr16:86542457..86542665,-__20.2.0.0.88.1	52	65	+	10.4808	6.15e-05	0.0166	GGCCTGCCGCCGCC
EGR1	WILDTYPE_BUT_HAS_SNP_DELETION__Lincrna.flip.sense__p1@LOC400550__chr16:86542457..86542665,-__20.2.0.0.87.1	52	65	+	10.4808	6.15e-05	0.0166	GGCCTGCCGCCGCC
EGR1	WILDTYPE_BUT_HAS_SNP_DELETION__Lincrna.flip.sense__p1@LOC400550__chr16:86542457..86542665,-__20.2.0.0.85.1	52	65	+	10.4808	6.15e-05	0.0166	GGCCTGCCGCCGCC
EGR1	WILDTYPE_BUT_HAS_SNP_DELETION__Lincrna.flip.sense__p1@LOC400550__chr16:86542457..86542665,-__20.2.0.0.83.1	52	65	+	10.4808	6.15e-05	0.0166	GGCCTGCCGCCGCC
EGR1	WILDTYPE_BUT_HAS_SNP_DELETION__Lincrna.flip.sense__p1@LOC400550__chr16:86542457..86542665,-__20.2.0.0.82.1	52	65	+	10.4808	6.15e-05	0.0166	GGCCTGCCGCCGCC
EGR1	WILDTYPE_BUT_HAS_SNP_DELETION__Lincrna.flip.sense__p1@LOC400550__chr16:86542457..86542665,-__20.2.0.0.79.1	52	65	+	10.4808	6.15e-05	0.0166	GGCCTGCCGCCGCC
EGR1	WILDTYPE_BUT_HAS_SNP_DELETION__Lincrna.flip.sense__p1@LOC400550__chr16:86542457..86542665,-__20.2.0.0.77.1	52	65	+	10.4808	6.15e-05	0.0166	GGCCTGCCGCCGCC
EGR1	WILDTYPE_BUT_HAS_SNP_DELETION__Lincrna.flip.sense__p1@LOC400550__chr16:86542457..86542665,-__20.2.0.0.76.1	52	65	+	10.4808	6.15e-05	0.0166	GGCCTGCCGCCGCC
EGR1	WILDTYPE_BUT_HAS_SNP_DELETION__Lincrna.flip.sense__p1@LOC400550__chr16:86542457..86542665,-__20.2.0.0.74.1	52	65	+	10.4808	6.15e-05	0.0166	GGCCTGCCGCCGCC
EGR1	FLIPPED_DELETION__Lincrna.flip.antisense__p1@LOC400550__chr16:86542457..86542665,+__32.1.0.0.13.1	49	62	-	10.4808	6.15e-05	0.0166	GGCCTGCCGCCGCC
EGR1	FLIPPED_DELETION__Lincrna.flip.antisense__p1@LOC400550__chr16:86542457..86542665,+__32.1.0.0.16.1	49	62	-	10.4808	6.15e-05	0.0166	GGCCTGCCGCCGCC
EGR1	FLIPPED_DELETION__Lincrna.flip.antisense__p1@LOC400550__chr16:86542457..86542665,+__32.1.0.0.18.1	49	62	-	10.4808	6.15e-05	0.0166	GGCCTGCCGCCGCC
EGR1	FLIPPED_DELETION__Lincrna.flip.antisense__p1@LOC400550__chr16:86542457..86542665,+__32.1.0.0.23.1	49	62	-	10.4808	6.15e-05	0.0166	GGCCTGCCGCCGCC
EGR1	FLIPPED_DELETION__Lincrna.flip.antisense__p1@LOC400550__chr16:86542457..86542665,+__32.1.0.0.28.1	49	62	-	10.4808	6.15e-05	0.0166	GGCCTGCCGCCGCC
EGR1	FLIPPED_DELETION__Lincrna.flip.antisense__p1@LOC400550__chr16:86542457..86542665,+__32.1.0.0.30.1	49	62	-	10.4808	6.15e-05	0.0166	GGCCTGCCGCCGCC
EGR1	FLIPPED_DELETION__Lincrna.flip.antisense__p1@LOC400550__chr16:86542457..86542665,+__32.1.0.0.33.1	49	62	-	10.4808	6.15e-05	0.0166	GGCCTGCCGCCGCC
EGR1	FLIPPED_DELETION__Lincrna.flip.antisense__p1@LOC400550__chr16:86542457..86542665,+__32.1.0.0.34.1	49	62	-	10.4808	6.15e-05	0.0166	GGCCTGCCGCCGCC
EGR1	FLIPPED_DELETION__Lincrna.flip.antisense__p1@LOC400550__chr16:86542457..86542665,+__32.1.0.0.36.1	49	62	-	10.4808	6.15e-05	0.0166	GGCCTGCCGCCGCC
EGR1	FLIPPED_DELETION__Lincrna.flip.antisense__p1@LOC400550__chr16:86542457..86542665,+__32.1.0.0.39.1	49	62	-	10.4808	6.15e-05	0.0166	GGCCTGCCGCCGCC
EGR1	FLIPPED_DELETION__Lincrna.flip.antisense__p1@LOC400550__chr16:86542457..86542665,+__32.1.0.0.41.1	49	62	-	10.4808	6.15e-05	0.0166	GGCCTGCCGCCGCC
EGR1	FLIPPED_DELETION__Lincrna.flip.antisense__p1@LOC400550__chr16:86542457..86542665,+__32.1.0.0.44.1	49	62	-	10.4808	6.15e-05	0.0166	GGCCTGCCGCCGCC
EGR1	FLIPPED_DELETION__Lincrna.flip.antisense__p1@LOC400550__chr16:86542457..86542665,+__32.1.0.0.49.1	49	62	-	10.4808	6.15e-05	0.0166	GGCCTGCCGCCGCC
EGR1	FLIPPED_DELETION__Lincrna.flip.antisense__p1@LOC400550__chr16:86542457..86542665,+__32.1.0.0.42.1	49	62	-	10.4808	6.15e-05	0.0166	GGCCTGCCGCCGCC
EGR1	FLIPPED_DELETION__Lincrna.flip.antisense__p1@LOC400550__chr16:86542457..86542665,+__32.1.0.0.48.1	49	62	-	10.4808	6.15e-05	0.0166	GGCCTGCCGCCGCC
EGR1	FLIPPED_DELETION__Lincrna.flip.antisense__p1@LOC400550__chr16:86542457..86542665,+__32.1.0.0.35.1	49	62	-	10.4808	6.15e-05	0.0166	GGCCTGCCGCCGCC
EGR1	FLIPPED_DELETION__Lincrna.flip.antisense__p1@LOC400550__chr16:86542457..86542665,+__32.1.0.0.40.1	49	62	-	10.4808	6.15e-05	0.0166	GGCCTGCCGCCGCC
EGR1	FLIPPED_DELETION__Lincrna.flip.antisense__p1@LOC400550__chr16:86542457..86542665,+__32.1.0.0.38.1	49	62	-	10.4808	6.15e-05	0.0166	GGCCTGCCGCCGCC
EGR1	FLIPPED_DELETION__Lincrna.flip.antisense__p1@LOC400550__chr16:86542457..86542665,+__32.1.0.0.37.1	49	62	-	10.4808	6.15e-05	0.0166	GGCCTGCCGCCGCC
EGR1	FLIPPED_DELETION__Lincrna.flip.antisense__p1@LOC400550__chr16:86542457..86542665,+__32.1.0.0.32.1	49	62	-	10.4808	6.15e-05	0.0166	GGCCTGCCGCCGCC
EGR1	FLIPPED_DELETION__Lincrna.flip.antisense__p1@LOC400550__chr16:86542457..86542665,+__32.1.0.0.31.1	49	62	-	10.4808	6.15e-05	0.0166	GGCCTGCCGCCGCC
EGR1	FLIPPED_DELETION__Lincrna.flip.antisense__p1@LOC400550__chr16:86542457..86542665,+__32.1.0.0.29.1	49	62	-	10.4808	6.15e-05	0.0166	GGCCTGCCGCCGCC
EGR1	FLIPPED_DELETION__Lincrna.flip.antisense__p1@LOC400550__chr16:86542457..86542665,+__32.1.0.0.26.1	49	62	-	10.4808	6.15e-05	0.0166	GGCCTGCCGCCGCC
EGR1	FLIPPED_DELETION__Lincrna.flip.antisense__p1@LOC400550__chr16:86542457..86542665,+__32.1.0.0.25.1	49	62	-	10.4808	6.15e-05	0.0166	GGCCTGCCGCCGCC
EGR1	FLIPPED_DELETION__Lincrna.flip.antisense__p1@LOC400550__chr16:86542457..86542665,+__32.1.0.0.21.1	49	62	-	10.4808	6.15e-05	0.0166	GGCCTGCCGCCGCC
EGR1	FLIPPED_DELETION__Lincrna.flip.antisense__p1@LOC400550__chr16:86542457..86542665,+__32.1.0.0.20.1	49	62	-	10.4808	6.15e-05	0.0166	GGCCTGCCGCCGCC
EGR1	FLIPPED_DELETION__Lincrna.flip.antisense__p1@LOC400550__chr16:86542457..86542665,+__32.1.0.0.14.1	49	62	-	10.4808	6.15e-05	0.0166	GGCCTGCCGCCGCC
EGR1	FLIPPED_DELETION__Lincrna.flip.antisense__p1@LOC400550__chr16:86542457..86542665,+__32.1.0.0.12.1	49	62	-	10.4808	6.15e-05	0.0166	GGCCTGCCGCCGCC
EGR1	FLIPPED_DELETION__Lincrna.flip.antisense__p1@LOC400550__chr16:86542457..86542665,+__32.1.0.0.11.1	49	62	-	10.4808	6.15e-05	0.0166	GGCCTGCCGCCGCC
EGR1	FLIPPED_DELETION__Lincrna.flip.antisense__p1@LOC400550__chr16:86542457..86542665,+__32.1.0.0.65.1	50	63	-	10.4808	6.15e-05	0.0166	GGCCTGCCGCCGCC
EGR1	FLIPPED_DELETION__Lincrna.flip.antisense__p1@LOC400550__chr16:86542457..86542665,+__32.1.0.0.70.1	50	63	-	10.4808	6.15e-05	0.0166	GGCCTGCCGCCGCC
EGR1	FLIPPED_DELETION__Lincrna.flip.antisense__p1@LOC400550__chr16:86542457..86542665,+__32.1.0.0.72.1	50	63	-	10.4808	6.15e-05	0.0166	GGCCTGCCGCCGCC
EGR1	FLIPPED_DELETION__Lincrna.flip.antisense__p1@LOC400550__chr16:86542457..86542665,+__32.1.0.0.78.1	50	63	-	10.4808	6.15e-05	0.0166	GGCCTGCCGCCGCC
EGR1	FLIPPED_DELETION__Lincrna.flip.antisense__p1@LOC400550__chr16:86542457..86542665,+__32.1.0.0.81.1	50	63	-	10.4808	6.15e-05	0.0166	GGCCTGCCGCCGCC
EGR1	FLIPPED_DELETION__Lincrna.flip.antisense__p1@LOC400550__chr16:86542457..86542665,+__32.1.0.0.86.1	50	63	-	10.4808	6.15e-05	0.0166	GGCCTGCCGCCGCC
EGR1	FLIPPED_DELETION__Lincrna.flip.antisense__p1@LOC400550__chr16:86542457..86542665,+__32.1.0.0.88.1	50	63	-	10.4808	6.15e-05	0.0166	GGCCTGCCGCCGCC
EGR1	FLIPPED_DELETION__Lincrna.flip.antisense__p1@LOC400550__chr16:86542457..86542665,+__32.1.0.0.90.1	50	63	-	10.4808	6.15e-05	0.0166	GGCCTGCCGCCGCC
EGR1	FLIPPED_DELETION__Lincrna.flip.antisense__p1@LOC400550__chr16:86542457..86542665,+__32.1.0.0.97.1	50	63	-	10.4808	6.15e-05	0.0166	GGCCTGCCGCCGCC
EGR1	FLIPPED_DELETION__Lincrna.flip.antisense__p1@LOC400550__chr16:86542457..86542665,+__32.1.0.0.101.1	50	63	-	10.4808	6.15e-05	0.0166	GGCCTGCCGCCGCC
EGR1	FLIPPED__Lincrna.flip.antisense__p1@LOC400550__chr16:86542457..86542665,+__32.1.0.0.0.0	50	63	-	10.4808	6.15e-05	0.0166	GGCCTGCCGCCGCC
EGR1	FLIPPED_DELETION__Lincrna.flip.antisense__p1@LOC400550__chr16:86542457..86542665,+__32.1.0.0.104.1	50	63	-	10.4808	6.15e-05	0.0166	GGCCTGCCGCCGCC
EGR1	FLIPPED_DELETION__Lincrna.flip.antisense__p1@LOC400550__chr16:86542457..86542665,+__32.1.0.0.100.1	50	63	-	10.4808	6.15e-05	0.0166	GGCCTGCCGCCGCC
EGR1	FLIPPED_DELETION__Lincrna.flip.antisense__p1@LOC400550__chr16:86542457..86542665,+__32.1.0.0.96.1	50	63	-	10.4808	6.15e-05	0.0166	GGCCTGCCGCCGCC
EGR1	FLIPPED_DELETION__Lincrna.flip.antisense__p1@LOC400550__chr16:86542457..86542665,+__32.1.0.0.89.1	50	63	-	10.4808	6.15e-05	0.0166	GGCCTGCCGCCGCC
EGR1	FLIPPED_DELETION__Lincrna.flip.antisense__p1@LOC400550__chr16:86542457..86542665,+__32.1.0.0.84.1	50	63	-	10.4808	6.15e-05	0.0166	GGCCTGCCGCCGCC
EGR1	FLIPPED_DELETION__Lincrna.flip.antisense__p1@LOC400550__chr16:86542457..86542665,+__32.1.0.0.82.1	50	63	-	10.4808	6.15e-05	0.0166	GGCCTGCCGCCGCC
EGR1	FLIPPED_DELETION__Lincrna.flip.antisense__p1@LOC400550__chr16:86542457..86542665,+__32.1.0.0.79.1	50	63	-	10.4808	6.15e-05	0.0166	GGCCTGCCGCCGCC
EGR1	FLIPPED_DELETION__Lincrna.flip.antisense__p1@LOC400550__chr16:86542457..86542665,+__32.1.0.0.77.1	50	63	-	10.4808	6.15e-05	0.0166	GGCCTGCCGCCGCC
EGR1	FLIPPED_DELETION__Lincrna.flip.antisense__p1@LOC400550__chr16:86542457..86542665,+__32.1.0.0.73.1	50	63	-	10.4808	6.15e-05	0.0166	GGCCTGCCGCCGCC
EGR1	FLIPPED_DELETION__Lincrna.flip.antisense__p1@LOC400550__chr16:86542457..86542665,+__32.1.0.0.71.1	50	63	-	10.4808	6.15e-05	0.0166	GGCCTGCCGCCGCC
EGR1	FLIPPED_DELETION__Lincrna.flip.antisense__p1@LOC400550__chr16:86542457..86542665,+__32.1.0.0.67.1	50	63	-	10.4808	6.15e-05	0.0166	GGCCTGCCGCCGCC
EGR1	FLIPPED_DELETION__Lincrna.flip.antisense__p1@LOC400550__chr16:86542457..86542665,+__32.1.0.0.66.1	50	63	-	10.4808	6.15e-05	0.0166	GGCCTGCCGCCGCC
EGR1	FLIPPED_DELETION__Lincrna.flip.antisense__p1@LOC400550__chr16:86542457..86542665,+__32.1.0.0.64.1	50	63	-	10.4808	6.15e-05	0.0166	GGCCTGCCGCCGCC
TFAP2C(var.3)	WILDTYPE_BUT_HAS_SNP_DELETION__Lincrna.flip.sense__p1@LOC400550__chr16:86542457..86542665,-__20.2.0.0.46.1	37	49	+	10.1552	6.15e-05	0.0411	TGCCCCTGTGGCT
TFAP2C(var.3)	WILDTYPE_BUT_HAS_SNP_DELETION__Lincrna.flip.sense__p1@LOC400550__chr16:86542457..86542665,-__20.2.0.0.16.1	37	49	-	10.1552	6.15e-05	0.0411	AGCCCACAGGGGC
TFAP2C(var.3)	WILDTYPE_BUT_HAS_SNP_DELETION__Lincrna.flip.sense__p1@LOC400550__chr16:86542457..86542665,-__20.2.0.0.37.1	37	49	-	10.1552	6.15e-05	0.0411	AGCCCACAGGGGC
TFAP2C(var.3)	WILDTYPE_BUT_HAS_SNP_DELETION__Lincrna.flip.sense__p1@LOC400550__chr16:86542457..86542665,-__20.2.0.0.12.1	37	49	-	10.1552	6.15e-05	0.0411	AGCCCACAGGGGC
TFAP2C(var.3)	WILDTYPE_BUT_HAS_SNP_DELETION__Lincrna.flip.sense__p1@LOC400550__chr16:86542457..86542665,-__20.2.0.0.30.1	37	49	-	10.1552	6.15e-05	0.0411	AGCCCACAGGGGC
TFAP2C(var.3)	WILDTYPE_BUT_HAS_SNP_DELETION__Lincrna.flip.sense__p1@LOC400550__chr16:86542457..86542665,-__20.2.0.0.28.1	37	49	-	10.1552	6.15e-05	0.0411	AGCCCACAGGGGC
TFAP2C(var.3)	WILDTYPE_BUT_HAS_SNP_DELETION__Lincrna.flip.sense__p1@LOC400550__chr16:86542457..86542665,-__20.2.0.0.34.1	37	49	-	10.1552	6.15e-05	0.0411	AGCCCACAGGGGC
TFAP2C(var.3)	WILDTYPE_BUT_HAS_SNP_DELETION__Lincrna.flip.sense__p1@LOC400550__chr16:86542457..86542665,-__20.2.0.0.20.1	37	49	-	10.1552	6.15e-05	0.0411	AGCCCACAGGGGC
TFAP2C(var.3)	WILDTYPE_BUT_HAS_SNP_DELETION__Lincrna.flip.sense__p1@LOC400550__chr16:86542457..86542665,-__20.2.0.0.11.1	37	49	-	10.1552	6.15e-05	0.0411	AGCCCACAGGGGC
TFAP2C(var.3)	WILDTYPE_BUT_HAS_SNP_DELETION__Lincrna.flip.sense__p1@LOC400550__chr16:86542457..86542665,-__20.2.0.0.15.1	37	49	-	10.1552	6.15e-05	0.0411	AGCCCACAGGGGC
TFAP2C(var.3)	WILDTYPE_BUT_HAS_SNP_DELETION__Lincrna.flip.sense__p1@LOC400550__chr16:86542457..86542665,-__20.2.0.0.19.1	37	49	-	10.1552	6.15e-05	0.0411	AGCCCACAGGGGC
TFAP2C(var.3)	WILDTYPE_BUT_HAS_SNP_DELETION__Lincrna.flip.sense__p1@LOC400550__chr16:86542457..86542665,-__20.2.0.0.26.1	37	49	-	10.1552	6.15e-05	0.0411	AGCCCACAGGGGC
TFAP2C(var.3)	WILDTYPE_BUT_HAS_SNP_DELETION__Lincrna.flip.sense__p1@LOC400550__chr16:86542457..86542665,-__20.2.0.0.27.1	37	49	-	10.1552	6.15e-05	0.0411	AGCCCACAGGGGC
TFAP2C(var.3)	WILDTYPE_BUT_HAS_SNP_DELETION__Lincrna.flip.sense__p1@LOC400550__chr16:86542457..86542665,-__20.2.0.0.32.1	37	49	-	10.1552	6.15e-05	0.0411	AGCCCACAGGGGC
TFAP2C(var.3)	WILDTYPE_BUT_HAS_SNP_DELETION__Lincrna.flip.sense__p1@LOC400550__chr16:86542457..86542665,-__20.2.0.0.35.1	37	49	-	10.1552	6.15e-05	0.0411	AGCCCACAGGGGC
TFAP2C(var.3)	WILDTYPE_BUT_HAS_SNP_DELETION__Lincrna.flip.sense__p1@LOC400550__chr16:86542457..86542665,-__20.2.0.0.77.1	38	50	-	10.1552	6.15e-05	0.0411	AGCCCACAGGGGC
TFAP2C(var.3)	WILDTYPE_BUT_HAS_SNP_DELETION__Lincrna.flip.sense__p1@LOC400550__chr16:86542457..86542665,-__20.2.0.0.51.1	38	50	-	10.1552	6.15e-05	0.0411	AGCCCACAGGGGC
TFAP2C(var.3)	WILDTYPE_BUT_HAS_SNP_DELETION__Lincrna.flip.sense__p1@LOC400550__chr16:86542457..86542665,-__20.2.0.0.54.1	38	50	-	10.1552	6.15e-05	0.0411	AGCCCACAGGGGC
TFAP2C(var.3)	WILDTYPE_BUT_HAS_SNP_DELETION__Lincrna.flip.sense__p1@LOC400550__chr16:86542457..86542665,-__20.2.0.0.76.1	38	50	-	10.1552	6.15e-05	0.0411	AGCCCACAGGGGC
TFAP2C(var.3)	WILDTYPE_BUT_HAS_SNP_DELETION__Lincrna.flip.sense__p1@LOC400550__chr16:86542457..86542665,-__20.2.0.0.58.1	38	50	-	10.1552	6.15e-05	0.0411	AGCCCACAGGGGC
TFAP2C(var.3)	WILDTYPE_BUT_HAS_SNP_DELETION__Lincrna.flip.sense__p1@LOC400550__chr16:86542457..86542665,-__20.2.0.0.61.1	38	50	-	10.1552	6.15e-05	0.0411	AGCCCACAGGGGC
TFAP2C(var.3)	WILDTYPE_BUT_HAS_SNP_DELETION__Lincrna.flip.sense__p1@LOC400550__chr16:86542457..86542665,-__20.2.0.0.74.1	38	50	-	10.1552	6.15e-05	0.0411	AGCCCACAGGGGC
TFAP2C(var.3)	WILDTYPE_BUT_HAS_SNP_DELETION__Lincrna.flip.sense__p1@LOC400550__chr16:86542457..86542665,-__20.2.0.0.64.1	38	50	-	10.1552	6.15e-05	0.0411	AGCCCACAGGGGC
TFAP2C(var.3)	WILDTYPE_BUT_HAS_SNP_DELETION__Lincrna.flip.sense__p1@LOC400550__chr16:86542457..86542665,-__20.2.0.0.68.1	38	50	-	10.1552	6.15e-05	0.0411	AGCCCACAGGGGC
TFAP2C(var.3)	WILDTYPE_BUT_HAS_SNP_DELETION__Lincrna.flip.sense__p1@LOC400550__chr16:86542457..86542665,-__20.2.0.0.67.1	38	50	-	10.1552	6.15e-05	0.0411	AGCCCACAGGGGC
TFAP2C(var.3)	WILDTYPE_BUT_HAS_SNP_DELETION__Lincrna.flip.sense__p1@LOC400550__chr16:86542457..86542665,-__20.2.0.0.72.1	38	50	-	10.1552	6.15e-05	0.0411	AGCCCACAGGGGC
TFAP2C(var.3)	WILDTYPE_BUT_HAS_SNP_DELETION__Lincrna.flip.sense__p1@LOC400550__chr16:86542457..86542665,-__20.2.0.0.75.1	38	50	-	10.1552	6.15e-05	0.0411	AGCCCACAGGGGC
TFAP2C(var.3)	WILDTYPE_BUT_HAS_SNP_DELETION__Lincrna.flip.sense__p1@LOC400550__chr16:86542457..86542665,-__20.2.0.0.78.1	38	50	-	10.1552	6.15e-05	0.0411	AGCCCACAGGGGC
TFAP2C(var.3)	WILDTYPE_BUT_HAS_SNP_DELETION__Lincrna.flip.sense__p1@LOC400550__chr16:86542457..86542665,-__20.2.0.0.66.1	38	50	-	10.1552	6.15e-05	0.0411	AGCCCACAGGGGC
TFAP2C(var.3)	WILDTYPE_BUT_HAS_SNP_DELETION__Lincrna.flip.sense__p1@LOC400550__chr16:86542457..86542665,-__20.2.0.0.80.1	38	50	-	10.1552	6.15e-05	0.0411	AGCCCACAGGGGC
TFAP2C(var.3)	WILDTYPE_BUT_HAS_SNP_DELETION__Lincrna.flip.sense__p1@LOC400550__chr16:86542457..86542665,-__20.2.0.0.81.1	38	50	-	10.1552	6.15e-05	0.0411	AGCCCACAGGGGC
TFAP2C(var.3)	WILDTYPE_BUT_HAS_SNP_DELETION__Lincrna.flip.sense__p1@LOC400550__chr16:86542457..86542665,-__20.2.0.0.84.1	38	50	-	10.1552	6.15e-05	0.0411	AGCCCACAGGGGC
TFAP2C(var.3)	WILDTYPE_BUT_HAS_SNP_DELETION__Lincrna.flip.sense__p1@LOC400550__chr16:86542457..86542665,-__20.2.0.0.90.1	38	50	-	10.1552	6.15e-05	0.0411	AGCCCACAGGGGC
TFAP2C(var.3)	WILDTYPE_BUT_HAS_SNP_DELETION__Lincrna.flip.sense__p1@LOC400550__chr16:86542457..86542665,-__20.2.0.0.86.1	38	50	-	10.1552	6.15e-05	0.0411	AGCCCACAGGGGC
TFAP2C(var.3)	WILDTYPE_BUT_HAS_SNP_DELETION__Lincrna.flip.sense__p1@LOC400550__chr16:86542457..86542665,-__20.2.0.0.57.1	38	50	-	10.1552	6.15e-05	0.0411	AGCCCACAGGGGC
TFAP2C(var.3)	WILDTYPE_BUT_HAS_SNP_DELETION__Lincrna.flip.sense__p1@LOC400550__chr16:86542457..86542665,-__20.2.0.0.95.1	38	50	-	10.1552	6.15e-05	0.0411	AGCCCACAGGGGC
TFAP2C(var.3)	WILDTYPE_BUT_HAS_SNP_DELETION__Lincrna.flip.sense__p1@LOC400550__chr16:86542457..86542665,-__20.2.0.0.60.1	38	50	-	10.1552	6.15e-05	0.0411	AGCCCACAGGGGC
TFAP2C(var.3)	WILDTYPE_BUT_HAS_SNP_DELETION__Lincrna.flip.sense__p1@LOC400550__chr16:86542457..86542665,-__20.2.0.0.96.1	38	50	-	10.1552	6.15e-05	0.0411	AGCCCACAGGGGC
TFAP2C(var.3)	WILDTYPE_BUT_HAS_SNP_DELETION__Lincrna.flip.sense__p1@LOC400550__chr16:86542457..86542665,-__20.2.0.0.100.1	38	50	-	10.1552	6.15e-05	0.0411	AGCCCACAGGGGC
TFAP2C(var.3)	WILDTYPE_BUT_HAS_SNP_DELETION__Lincrna.flip.sense__p1@LOC400550__chr16:86542457..86542665,-__20.2.0.0.104.1	38	50	-	10.1552	6.15e-05	0.0411	AGCCCACAGGGGC
TFAP2C(var.3)	WILDTYPE_BUT_HAS_SNP__Lincrna.flip.sense__p1@LOC400550__chr16:86542457..86542665,-__20.2.0.0.0.0	38	50	-	10.1552	6.15e-05	0.0411	AGCCCACAGGGGC
TFAP2C(var.3)	WILDTYPE_BUT_HAS_SNP_DELETION__Lincrna.flip.sense__p1@LOC400550__chr16:86542457..86542665,-__20.2.0.0.103.1	38	50	-	10.1552	6.15e-05	0.0411	AGCCCACAGGGGC
TFAP2C(var.3)	WILDTYPE_BUT_HAS_SNP_DELETION__Lincrna.flip.sense__p1@LOC400550__chr16:86542457..86542665,-__20.2.0.0.102.1	38	50	-	10.1552	6.15e-05	0.0411	AGCCCACAGGGGC
TFAP2C(var.3)	WILDTYPE_BUT_HAS_SNP_DELETION__Lincrna.flip.sense__p1@LOC400550__chr16:86542457..86542665,-__20.2.0.0.56.1	38	50	-	10.1552	6.15e-05	0.0411	AGCCCACAGGGGC
TFAP2C(var.3)	WILDTYPE_BUT_HAS_SNP_DELETION__Lincrna.flip.sense__p1@LOC400550__chr16:86542457..86542665,-__20.2.0.0.52.1	38	50	-	10.1552	6.15e-05	0.0411	AGCCCACAGGGGC
TFAP2C(var.3)	WILDTYPE_BUT_HAS_SNP_DELETION__Lincrna.flip.sense__p1@LOC400550__chr16:86542457..86542665,-__20.2.0.0.98.1	38	50	-	10.1552	6.15e-05	0.0411	AGCCCACAGGGGC
TFAP2C(var.3)	WILDTYPE_BUT_HAS_SNP_DELETION__Lincrna.flip.sense__p1@LOC400550__chr16:86542457..86542665,-__20.2.0.0.93.1	38	50	-	10.1552	6.15e-05	0.0411	AGCCCACAGGGGC
TFAP2C(var.3)	WILDTYPE_BUT_HAS_SNP_DELETION__Lincrna.flip.sense__p1@LOC400550__chr16:86542457..86542665,-__20.2.0.0.91.1	38	50	-	10.1552	6.15e-05	0.0411	AGCCCACAGGGGC
TFAP2C(var.3)	WILDTYPE_BUT_HAS_SNP_DELETION__Lincrna.flip.sense__p1@LOC400550__chr16:86542457..86542665,-__20.2.0.0.63.1	38	50	-	10.1552	6.15e-05	0.0411	AGCCCACAGGGGC
TFAP2C(var.3)	WILDTYPE_BUT_HAS_SNP_DELETION__Lincrna.flip.sense__p1@LOC400550__chr16:86542457..86542665,-__20.2.0.0.88.1	38	50	-	10.1552	6.15e-05	0.0411	AGCCCACAGGGGC
TFAP2C(var.3)	WILDTYPE_BUT_HAS_SNP_DELETION__Lincrna.flip.sense__p1@LOC400550__chr16:86542457..86542665,-__20.2.0.0.87.1	38	50	-	10.1552	6.15e-05	0.0411	AGCCCACAGGGGC
TFAP2C(var.3)	WILDTYPE_BUT_HAS_SNP_DELETION__Lincrna.flip.sense__p1@LOC400550__chr16:86542457..86542665,-__20.2.0.0.85.1	38	50	-	10.1552	6.15e-05	0.0411	AGCCCACAGGGGC
TFAP2C(var.3)	WILDTYPE_BUT_HAS_SNP_DELETION__Lincrna.flip.sense__p1@LOC400550__chr16:86542457..86542665,-__20.2.0.0.83.1	38	50	-	10.1552	6.15e-05	0.0411	AGCCCACAGGGGC
TFAP2C(var.3)	WILDTYPE_BUT_HAS_SNP_DELETION__Lincrna.flip.sense__p1@LOC400550__chr16:86542457..86542665,-__20.2.0.0.82.1	38	50	-	10.1552	6.15e-05	0.0411	AGCCCACAGGGGC
TFAP2C(var.3)	WILDTYPE_SNP_INDIV__Lincrna.flip.sense__p1@LOC400550__chr16:86542457..86542665,-__20.2.3.0.0.0	38	50	-	10.1552	6.15e-05	0.0411	AGCCCACAGGGGC
TFAP2C(var.3)	WILDTYPE_SNP_INDIV__Lincrna.flip.sense__p1@LOC400550__chr16:86542457..86542665,-__20.2.2.0.0.0	38	50	-	10.1552	6.15e-05	0.0411	AGCCCACAGGGGC
TFAP2C(var.3)	WILDTYPE_BUT_HAS_SNP_DELETION__Lincrna.flip.sense__p1@LOC400550__chr16:86542457..86542665,-__20.2.0.0.79.1	38	50	-	10.1552	6.15e-05	0.0411	AGCCCACAGGGGC
TFAP2C(var.3)	FLIPPED_DELETION__Lincrna.flip.antisense__p1@LOC400550__chr16:86542457..86542665,+__32.1.0.0.55.1	64	76	+	10.1552	6.15e-05	0.0411	AGCCCACAGGGGC
TFAP2C(var.3)	FLIPPED_DELETION__Lincrna.flip.antisense__p1@LOC400550__chr16:86542457..86542665,+__32.1.0.0.59.1	64	76	+	10.1552	6.15e-05	0.0411	AGCCCACAGGGGC
TFAP2C(var.3)	FLIPPED_DELETION__Lincrna.flip.antisense__p1@LOC400550__chr16:86542457..86542665,+__32.1.0.0.62.1	64	76	+	10.1552	6.15e-05	0.0411	AGCCCACAGGGGC
TFAP2C(var.3)	FLIPPED_DELETION__Lincrna.flip.antisense__p1@LOC400550__chr16:86542457..86542665,+__32.1.0.0.64.1	64	76	+	10.1552	6.15e-05	0.0411	AGCCCACAGGGGC
TFAP2C(var.3)	FLIPPED_DELETION__Lincrna.flip.antisense__p1@LOC400550__chr16:86542457..86542665,+__32.1.0.0.58.1	64	76	+	10.1552	6.15e-05	0.0411	AGCCCACAGGGGC
TFAP2C(var.3)	FLIPPED_DELETION__Lincrna.flip.antisense__p1@LOC400550__chr16:86542457..86542665,+__32.1.0.0.60.1	64	76	+	10.1552	6.15e-05	0.0411	AGCCCACAGGGGC
TFAP2C(var.3)	FLIPPED_DELETION__Lincrna.flip.antisense__p1@LOC400550__chr16:86542457..86542665,+__32.1.0.0.48.1	64	76	+	10.1552	6.15e-05	0.0411	AGCCCACAGGGGC
TFAP2C(var.3)	FLIPPED_DELETION__Lincrna.flip.antisense__p1@LOC400550__chr16:86542457..86542665,+__32.1.0.0.56.1	64	76	+	10.1552	6.15e-05	0.0411	AGCCCACAGGGGC
TFAP2C(var.3)	FLIPPED_DELETION__Lincrna.flip.antisense__p1@LOC400550__chr16:86542457..86542665,+__32.1.0.0.53.1	64	76	+	10.1552	6.15e-05	0.0411	AGCCCACAGGGGC
TFAP2C(var.3)	FLIPPED_DELETION__Lincrna.flip.antisense__p1@LOC400550__chr16:86542457..86542665,+__32.1.0.0.50.1	64	76	+	10.1552	6.15e-05	0.0411	AGCCCACAGGGGC
TFAP2C(var.3)	FLIPPED_DELETION__Lincrna.flip.antisense__p1@LOC400550__chr16:86542457..86542665,+__32.1.0.0.42.1	64	76	+	10.1552	6.15e-05	0.0411	AGCCCACAGGGGC
TFAP2C(var.3)	FLIPPED_DELETION__Lincrna.flip.antisense__p1@LOC400550__chr16:86542457..86542665,+__32.1.0.0.31.1	64	76	+	10.1552	6.15e-05	0.0411	AGCCCACAGGGGC
TFAP2C(var.3)	FLIPPED_DELETION__Lincrna.flip.antisense__p1@LOC400550__chr16:86542457..86542665,+__32.1.0.0.40.1	64	76	+	10.1552	6.15e-05	0.0411	AGCCCACAGGGGC
TFAP2C(var.3)	FLIPPED_DELETION__Lincrna.flip.antisense__p1@LOC400550__chr16:86542457..86542665,+__32.1.0.0.37.1	64	76	+	10.1552	6.15e-05	0.0411	AGCCCACAGGGGC
TFAP2C(var.3)	FLIPPED_DELETION__Lincrna.flip.antisense__p1@LOC400550__chr16:86542457..86542665,+__32.1.0.0.35.1	64	76	+	10.1552	6.15e-05	0.0411	AGCCCACAGGGGC
TFAP2C(var.3)	FLIPPED_DELETION__Lincrna.flip.antisense__p1@LOC400550__chr16:86542457..86542665,+__32.1.0.0.32.1	64	76	+	10.1552	6.15e-05	0.0411	AGCCCACAGGGGC
TFAP2C(var.3)	FLIPPED_DELETION__Lincrna.flip.antisense__p1@LOC400550__chr16:86542457..86542665,+__32.1.0.0.29.1	64	76	+	10.1552	6.15e-05	0.0411	AGCCCACAGGGGC
TFAP2C(var.3)	FLIPPED_DELETION__Lincrna.flip.antisense__p1@LOC400550__chr16:86542457..86542665,+__32.1.0.0.26.1	64	76	+	10.1552	6.15e-05	0.0411	AGCCCACAGGGGC
TFAP2C(var.3)	FLIPPED_DELETION__Lincrna.flip.antisense__p1@LOC400550__chr16:86542457..86542665,+__32.1.0.0.38.1	64	76	+	10.1552	6.15e-05	0.0411	AGCCCACAGGGGC
TFAP2C(var.3)	FLIPPED_DELETION__Lincrna.flip.antisense__p1@LOC400550__chr16:86542457..86542665,+__32.1.0.0.21.1	64	76	+	10.1552	6.15e-05	0.0411	AGCCCACAGGGGC
TFAP2C(var.3)	FLIPPED_DELETION__Lincrna.flip.antisense__p1@LOC400550__chr16:86542457..86542665,+__32.1.0.0.25.1	64	76	+	10.1552	6.15e-05	0.0411	AGCCCACAGGGGC
TFAP2C(var.3)	FLIPPED_DELETION__Lincrna.flip.antisense__p1@LOC400550__chr16:86542457..86542665,+__32.1.0.0.20.1	64	76	+	10.1552	6.15e-05	0.0411	AGCCCACAGGGGC
TFAP2C(var.3)	FLIPPED_DELETION__Lincrna.flip.antisense__p1@LOC400550__chr16:86542457..86542665,+__32.1.0.0.14.1	64	76	+	10.1552	6.15e-05	0.0411	AGCCCACAGGGGC
TFAP2C(var.3)	FLIPPED_DELETION__Lincrna.flip.antisense__p1@LOC400550__chr16:86542457..86542665,+__32.1.0.0.12.1	64	76	+	10.1552	6.15e-05	0.0411	AGCCCACAGGGGC
TFAP2C(var.3)	FLIPPED_DELETION__Lincrna.flip.antisense__p1@LOC400550__chr16:86542457..86542665,+__32.1.0.0.11.1	64	76	+	10.1552	6.15e-05	0.0411	AGCCCACAGGGGC
TFAP2C(var.3)	FLIPPED_DELETION__Lincrna.flip.antisense__p1@LOC400550__chr16:86542457..86542665,+__32.1.0.0.13.1	64	76	+	10.1552	6.15e-05	0.0411	AGCCCACAGGGGC
TFAP2C(var.3)	FLIPPED_DELETION__Lincrna.flip.antisense__p1@LOC400550__chr16:86542457..86542665,+__32.1.0.0.16.1	64	76	+	10.1552	6.15e-05	0.0411	AGCCCACAGGGGC
TFAP2C(var.3)	FLIPPED_DELETION__Lincrna.flip.antisense__p1@LOC400550__chr16:86542457..86542665,+__32.1.0.0.18.1	64	76	+	10.1552	6.15e-05	0.0411	AGCCCACAGGGGC
TFAP2C(var.3)	FLIPPED_DELETION__Lincrna.flip.antisense__p1@LOC400550__chr16:86542457..86542665,+__32.1.0.0.23.1	64	76	+	10.1552	6.15e-05	0.0411	AGCCCACAGGGGC
TFAP2C(var.3)	FLIPPED_DELETION__Lincrna.flip.antisense__p1@LOC400550__chr16:86542457..86542665,+__32.1.0.0.28.1	64	76	+	10.1552	6.15e-05	0.0411	AGCCCACAGGGGC
TFAP2C(var.3)	FLIPPED_DELETION__Lincrna.flip.antisense__p1@LOC400550__chr16:86542457..86542665,+__32.1.0.0.30.1	64	76	+	10.1552	6.15e-05	0.0411	AGCCCACAGGGGC
TFAP2C(var.3)	FLIPPED_DELETION__Lincrna.flip.antisense__p1@LOC400550__chr16:86542457..86542665,+__32.1.0.0.33.1	64	76	+	10.1552	6.15e-05	0.0411	AGCCCACAGGGGC
TFAP2C(var.3)	FLIPPED_DELETION__Lincrna.flip.antisense__p1@LOC400550__chr16:86542457..86542665,+__32.1.0.0.34.1	64	76	+	10.1552	6.15e-05	0.0411	AGCCCACAGGGGC
TFAP2C(var.3)	FLIPPED_DELETION__Lincrna.flip.antisense__p1@LOC400550__chr16:86542457..86542665,+__32.1.0.0.36.1	64	76	+	10.1552	6.15e-05	0.0411	AGCCCACAGGGGC
TFAP2C(var.3)	FLIPPED_DELETION__Lincrna.flip.antisense__p1@LOC400550__chr16:86542457..86542665,+__32.1.0.0.39.1	64	76	+	10.1552	6.15e-05	0.0411	AGCCCACAGGGGC
TFAP2C(var.3)	FLIPPED_DELETION__Lincrna.flip.antisense__p1@LOC400550__chr16:86542457..86542665,+__32.1.0.0.41.1	64	76	+	10.1552	6.15e-05	0.0411	AGCCCACAGGGGC
TFAP2C(var.3)	FLIPPED_DELETION__Lincrna.flip.antisense__p1@LOC400550__chr16:86542457..86542665,+__32.1.0.0.44.1	64	76	+	10.1552	6.15e-05	0.0411	AGCCCACAGGGGC
TFAP2C(var.3)	FLIPPED_DELETION__Lincrna.flip.antisense__p1@LOC400550__chr16:86542457..86542665,+__32.1.0.0.49.1	64	76	+	10.1552	6.15e-05	0.0411	AGCCCACAGGGGC
TFAP2C(var.3)	FLIPPED_DELETION__Lincrna.flip.antisense__p1@LOC400550__chr16:86542457..86542665,+__32.1.0.0.52.1	64	76	+	10.1552	6.15e-05	0.0411	AGCCCACAGGGGC
TFAP2C(var.3)	FLIPPED_DELETION__Lincrna.flip.antisense__p1@LOC400550__chr16:86542457..86542665,+__32.1.0.0.81.1	65	77	+	10.1552	6.15e-05	0.0411	AGCCCACAGGGGC
TFAP2C(var.3)	FLIPPED_DELETION__Lincrna.flip.antisense__p1@LOC400550__chr16:86542457..86542665,+__32.1.0.0.78.1	65	77	+	10.1552	6.15e-05	0.0411	AGCCCACAGGGGC
TFAP2C(var.3)	FLIPPED_DELETION__Lincrna.flip.antisense__p1@LOC400550__chr16:86542457..86542665,+__32.1.0.0.86.1	65	77	+	10.1552	6.15e-05	0.0411	AGCCCACAGGGGC
TFAP2C(var.3)	FLIPPED_DELETION__Lincrna.flip.antisense__p1@LOC400550__chr16:86542457..86542665,+__32.1.0.0.88.1	65	77	+	10.1552	6.15e-05	0.0411	AGCCCACAGGGGC
TFAP2C(var.3)	FLIPPED_DELETION__Lincrna.flip.antisense__p1@LOC400550__chr16:86542457..86542665,+__32.1.0.0.90.1	65	77	+	10.1552	6.15e-05	0.0411	AGCCCACAGGGGC
TFAP2C(var.3)	FLIPPED_DELETION__Lincrna.flip.antisense__p1@LOC400550__chr16:86542457..86542665,+__32.1.0.0.97.1	65	77	+	10.1552	6.15e-05	0.0411	AGCCCACAGGGGC
TFAP2C(var.3)	FLIPPED_DELETION__Lincrna.flip.antisense__p1@LOC400550__chr16:86542457..86542665,+__32.1.0.0.101.1	65	77	+	10.1552	6.15e-05	0.0411	AGCCCACAGGGGC
TFAP2C(var.3)	FLIPPED__Lincrna.flip.antisense__p1@LOC400550__chr16:86542457..86542665,+__32.1.0.0.0.0	65	77	+	10.1552	6.15e-05	0.0411	AGCCCACAGGGGC
TFAP2C(var.3)	FLIPPED_DELETION__Lincrna.flip.antisense__p1@LOC400550__chr16:86542457..86542665,+__32.1.0.0.104.1	65	77	+	10.1552	6.15e-05	0.0411	AGCCCACAGGGGC
TFAP2C(var.3)	FLIPPED_DELETION__Lincrna.flip.antisense__p1@LOC400550__chr16:86542457..86542665,+__32.1.0.0.100.1	65	77	+	10.1552	6.15e-05	0.0411	AGCCCACAGGGGC
TFAP2C(var.3)	FLIPPED_DELETION__Lincrna.flip.antisense__p1@LOC400550__chr16:86542457..86542665,+__32.1.0.0.96.1	65	77	+	10.1552	6.15e-05	0.0411	AGCCCACAGGGGC
TFAP2C(var.3)	FLIPPED_DELETION__Lincrna.flip.antisense__p1@LOC400550__chr16:86542457..86542665,+__32.1.0.0.89.1	65	77	+	10.1552	6.15e-05	0.0411	AGCCCACAGGGGC
TFAP2C(var.3)	FLIPPED_DELETION__Lincrna.flip.antisense__p1@LOC400550__chr16:86542457..86542665,+__32.1.0.0.84.1	65	77	+	10.1552	6.15e-05	0.0411	AGCCCACAGGGGC
TFAP2C(var.3)	FLIPPED_DELETION__Lincrna.flip.antisense__p1@LOC400550__chr16:86542457..86542665,+__32.1.0.0.82.1	65	77	+	10.1552	6.15e-05	0.0411	AGCCCACAGGGGC
TFAP2C(var.3)	FLIPPED_DELETION__Lincrna.flip.antisense__p1@LOC400550__chr16:86542457..86542665,+__32.1.0.0.79.1	65	77	+	10.1552	6.15e-05	0.0411	AGCCCACAGGGGC
TFAP2C(var.3)	FLIPPED_DELETION__Lincrna.flip.antisense__p1@LOC400550__chr16:86542457..86542665,+__32.1.0.0.67.1	65	77	-	10.1552	6.15e-05	0.0411	TGCCCCTGTGGCT
SP4	WILDTYPE_DELETION__Antisense.noflip.NA__p1@PVT1__chr8:128806613..128806821,+__27.2.0.0.67.1	58	74	+	4.16364	6.15e-05	0.0482	CCAGCCCCGGCTCCTCC
TFAP2A(var.3)	WILDTYPE_BUT_HAS_SNP_DELETION__mrna.noflip.NA__p@chr16:86543302..86543316,+__chr16:86543137..86543345,+__21.2.0.0.13.1	9	21	+	10.5246	6.15e-05	0.0446	TCCCGGGCGGGGA
CTCF	WILDTYPE_BUT_HAS_SNP_DELETION__mrna.noflip.NA__p1@IRX5__chr16:54964603..54964811,+__19.1.0.0.51.1	45	63	-	8.91803	6.16e-05	0.329	CGGCCGCCAGGCGGCCTCG
Myc	WILDTYPE_BUT_HAS_SNP_DELETION__Lincrna.noflip.NA__p1@ENST00000416894__chr1:150488076..150488284,+__6.2.0.0.46.1	45	54	+	12.0727	6.16e-05	0.306	CCATGTGCGG
MAFG	WILDTYPE_BUT_HAS_SNP_DELETION__Lincrna.noflip.NA__p1@ENST00000513626,p1@uc003kjy.1__chr5:90610184..90610392,-__25.2.0.0.36.1	21	41	-	9.97959	6.16e-05	0.882	GAGCAGATGACTCAGCAGCCG
NRF1	WILDTYPE_DELETION__Antisense.noflip.NA__p1@PVT1__chr8:128806613..128806821,+__27.2.0.0.83.1	75	85	-	10.3091	6.16e-05	0.0138	GCGTCTGCCCG
Klf4	WILDTYPE_BUT_HAS_SNP_DELETION__Lincrna.noflip.NA__p1@LINC00467__chr1:211555971..211556179,+__10.2.0.0.17.1	16	25	-	10.949	6.17e-05	0.0237	GGGGCGGGAC
MEF2B	WILDTYPE_BUT_HAS_SNP_DELETION__Lincrna.noflip.NA__p1@MALAT1__chr11:65266377..65266585,+__14.1.0.0.11.1	19	30	-	7.30909	6.17e-05	0.279	GTTAAAAATAGG
MEF2B	WILDTYPE_BUT_HAS_SNP_DELETION__Lincrna.noflip.NA__p1@MALAT1__chr11:65266377..65266585,+__14.1.0.0.14.1	19	30	-	7.30909	6.17e-05	0.279	GTTAAAAATAGG
MEF2B	WILDTYPE_BUT_HAS_SNP_DELETION__Lincrna.noflip.NA__p1@MALAT1__chr11:65266377..65266585,+__14.1.0.0.16.1	19	30	-	7.30909	6.17e-05	0.279	GTTAAAAATAGG
MEF2B	WILDTYPE_BUT_HAS_SNP_DELETION__Lincrna.noflip.NA__p1@MALAT1__chr11:65266377..65266585,+__14.1.0.0.18.1	19	30	-	7.30909	6.17e-05	0.279	GTTAAAAATAGG
MEF2B	WILDTYPE_BUT_HAS_SNP_DELETION__Lincrna.noflip.NA__p1@MALAT1__chr11:65266377..65266585,+__14.1.0.0.17.1	19	30	-	7.30909	6.17e-05	0.279	GTTAAAAATAGG
MEF2B	WILDTYPE_BUT_HAS_SNP_DELETION__Lincrna.noflip.NA__p1@MALAT1__chr11:65266377..65266585,+__14.1.0.0.15.1	19	30	-	7.30909	6.17e-05	0.279	GTTAAAAATAGG
MEF2B	WILDTYPE_BUT_HAS_SNP_DELETION__Lincrna.noflip.NA__p1@MALAT1__chr11:65266377..65266585,+__14.1.0.0.34.1	20	31	-	7.30909	6.17e-05	0.279	GTTAAAAATAGG
MEF2B	WILDTYPE_BUT_HAS_SNP_DELETION__Lincrna.noflip.NA__p1@MALAT1__chr11:65266377..65266585,+__14.1.0.0.59.1	20	31	-	7.30909	6.17e-05	0.279	GTTAAAAATAGG
MEF2B	WILDTYPE_BUT_HAS_SNP_DELETION__Lincrna.noflip.NA__p1@MALAT1__chr11:65266377..65266585,+__14.1.0.0.31.1	20	31	-	7.30909	6.17e-05	0.279	GTTAAAAATAGG
MEF2B	WILDTYPE_BUT_HAS_SNP_DELETION__Lincrna.noflip.NA__p1@MALAT1__chr11:65266377..65266585,+__14.1.0.0.37.1	20	31	-	7.30909	6.17e-05	0.279	GTTAAAAATAGG
MEF2B	WILDTYPE_BUT_HAS_SNP_DELETION__Lincrna.noflip.NA__p1@MALAT1__chr11:65266377..65266585,+__14.1.0.0.39.1	20	31	-	7.30909	6.17e-05	0.279	GTTAAAAATAGG
MEF2B	WILDTYPE_BUT_HAS_SNP_DELETION__Lincrna.noflip.NA__p1@MALAT1__chr11:65266377..65266585,+__14.1.0.0.41.1	20	31	-	7.30909	6.17e-05	0.279	GTTAAAAATAGG
MEF2B	WILDTYPE_BUT_HAS_SNP_DELETION__Lincrna.noflip.NA__p1@MALAT1__chr11:65266377..65266585,+__14.1.0.0.42.1	20	31	-	7.30909	6.17e-05	0.279	GTTAAAAATAGG
MEF2B	WILDTYPE_BUT_HAS_SNP_DELETION__Lincrna.noflip.NA__p1@MALAT1__chr11:65266377..65266585,+__14.1.0.0.49.1	20	31	-	7.30909	6.17e-05	0.279	GTTAAAAATAGG
MEF2B	WILDTYPE_BUT_HAS_SNP_DELETION__Lincrna.noflip.NA__p1@MALAT1__chr11:65266377..65266585,+__14.1.0.0.52.1	20	31	-	7.30909	6.17e-05	0.279	GTTAAAAATAGG
MEF2B	WILDTYPE_BUT_HAS_SNP_DELETION__Lincrna.noflip.NA__p1@MALAT1__chr11:65266377..65266585,+__14.1.0.0.57.1	20	31	-	7.30909	6.17e-05	0.279	GTTAAAAATAGG
MEF2B	WILDTYPE_BUT_HAS_SNP_DELETION__Lincrna.noflip.NA__p1@MALAT1__chr11:65266377..65266585,+__14.1.0.0.64.1	20	31	-	7.30909	6.17e-05	0.279	GTTAAAAATAGG
MEF2B	WILDTYPE_BUT_HAS_SNP_DELETION__Lincrna.noflip.NA__p1@MALAT1__chr11:65266377..65266585,+__14.1.0.0.67.1	20	31	-	7.30909	6.17e-05	0.279	GTTAAAAATAGG
MEF2B	WILDTYPE_BUT_HAS_SNP_DELETION__Lincrna.noflip.NA__p1@MALAT1__chr11:65266377..65266585,+__14.1.0.0.70.1	20	31	-	7.30909	6.17e-05	0.279	GTTAAAAATAGG
MEF2B	WILDTYPE_BUT_HAS_SNP_DELETION__Lincrna.noflip.NA__p1@MALAT1__chr11:65266377..65266585,+__14.1.0.0.76.1	20	31	-	7.30909	6.17e-05	0.279	GTTAAAAATAGG
MEF2B	WILDTYPE_BUT_HAS_SNP_DELETION__Lincrna.noflip.NA__p1@MALAT1__chr11:65266377..65266585,+__14.1.0.0.78.1	20	31	-	7.30909	6.17e-05	0.279	GTTAAAAATAGG
MEF2B	WILDTYPE_BUT_HAS_SNP_DELETION__Lincrna.noflip.NA__p1@MALAT1__chr11:65266377..65266585,+__14.1.0.0.80.1	20	31	-	7.30909	6.17e-05	0.279	GTTAAAAATAGG
MEF2B	WILDTYPE_BUT_HAS_SNP_DELETION__Lincrna.noflip.NA__p1@MALAT1__chr11:65266377..65266585,+__14.1.0.0.86.1	20	31	-	7.30909	6.17e-05	0.279	GTTAAAAATAGG
MEF2B	WILDTYPE_BUT_HAS_SNP_DELETION__Lincrna.noflip.NA__p1@MALAT1__chr11:65266377..65266585,+__14.1.0.0.90.1	20	31	-	7.30909	6.17e-05	0.279	GTTAAAAATAGG
MEF2B	WILDTYPE_BUT_HAS_SNP_DELETION__Lincrna.noflip.NA__p1@MALAT1__chr11:65266377..65266585,+__14.1.0.0.93.1	20	31	-	7.30909	6.17e-05	0.279	GTTAAAAATAGG
MEF2B	WILDTYPE_BUT_HAS_SNP_DELETION__Lincrna.noflip.NA__p1@MALAT1__chr11:65266377..65266585,+__14.1.0.0.95.1	20	31	-	7.30909	6.17e-05	0.279	GTTAAAAATAGG
MEF2B	WILDTYPE_BUT_HAS_SNP_DELETION__Lincrna.noflip.NA__p1@MALAT1__chr11:65266377..65266585,+__14.1.0.0.96.1	20	31	-	7.30909	6.17e-05	0.279	GTTAAAAATAGG
MEF2B	WILDTYPE_BUT_HAS_SNP_DELETION__Lincrna.noflip.NA__p1@MALAT1__chr11:65266377..65266585,+__14.1.0.0.99.1	20	31	-	7.30909	6.17e-05	0.279	GTTAAAAATAGG
MEF2B	WILDTYPE_SNP_INDIV__Lincrna.noflip.NA__p1@MALAT1__chr11:65266377..65266585,+__14.1.2.0.0.0	20	31	-	7.30909	6.17e-05	0.279	GTTAAAAATAGG
MEF2B	WILDTYPE_SNP_INDIV__Lincrna.noflip.NA__p1@MALAT1__chr11:65266377..65266585,+__14.1.3.0.0.0	20	31	-	7.30909	6.17e-05	0.279	GTTAAAAATAGG
MEF2B	WILDTYPE_BUT_HAS_SNP_DELETION__Lincrna.noflip.NA__p1@MALAT1__chr11:65266377..65266585,+__14.1.0.0.104.1	20	31	-	7.30909	6.17e-05	0.279	GTTAAAAATAGG
MEF2B	WILDTYPE_BUT_HAS_SNP__Lincrna.noflip.NA__p1@MALAT1__chr11:65266377..65266585,+__14.1.0.0.0.0	20	31	-	7.30909	6.17e-05	0.279	GTTAAAAATAGG
MEF2B	WILDTYPE_BUT_HAS_SNP_DELETION__Lincrna.noflip.NA__p1@MALAT1__chr11:65266377..65266585,+__14.1.0.0.100.1	20	31	-	7.30909	6.17e-05	0.279	GTTAAAAATAGG
MEF2B	WILDTYPE_BUT_HAS_SNP_DELETION__Lincrna.noflip.NA__p1@MALAT1__chr11:65266377..65266585,+__14.1.0.0.97.1	20	31	-	7.30909	6.17e-05	0.279	GTTAAAAATAGG
MEF2B	WILDTYPE_BUT_HAS_SNP_DELETION__Lincrna.noflip.NA__p1@MALAT1__chr11:65266377..65266585,+__14.1.0.0.94.1	20	31	-	7.30909	6.17e-05	0.279	GTTAAAAATAGG
MEF2B	WILDTYPE_BUT_HAS_SNP_DELETION__Lincrna.noflip.NA__p1@MALAT1__chr11:65266377..65266585,+__14.1.0.0.92.1	20	31	-	7.30909	6.17e-05	0.279	GTTAAAAATAGG
MEF2B	WILDTYPE_BUT_HAS_SNP_DELETION__Lincrna.noflip.NA__p1@MALAT1__chr11:65266377..65266585,+__14.1.0.0.91.1	20	31	-	7.30909	6.17e-05	0.279	GTTAAAAATAGG
MEF2B	WILDTYPE_BUT_HAS_SNP_DELETION__Lincrna.noflip.NA__p1@MALAT1__chr11:65266377..65266585,+__14.1.0.0.89.1	20	31	-	7.30909	6.17e-05	0.279	GTTAAAAATAGG
MEF2B	WILDTYPE_BUT_HAS_SNP_DELETION__Lincrna.noflip.NA__p1@MALAT1__chr11:65266377..65266585,+__14.1.0.0.88.1	20	31	-	7.30909	6.17e-05	0.279	GTTAAAAATAGG
MEF2B	WILDTYPE_BUT_HAS_SNP_DELETION__Lincrna.noflip.NA__p1@MALAT1__chr11:65266377..65266585,+__14.1.0.0.82.1	20	31	-	7.30909	6.17e-05	0.279	GTTAAAAATAGG
MEF2B	WILDTYPE_BUT_HAS_SNP_DELETION__Lincrna.noflip.NA__p1@MALAT1__chr11:65266377..65266585,+__14.1.0.0.79.1	20	31	-	7.30909	6.17e-05	0.279	GTTAAAAATAGG
MEF2B	WILDTYPE_SNP_INDIV__Lincrna.noflip.NA__p1@MALAT1__chr11:65266377..65266585,+__14.1.1.0.0.0	20	31	-	7.30909	6.17e-05	0.279	GTTAAAAATAGG
MEF2B	WILDTYPE_BUT_HAS_SNP_DELETION__Lincrna.noflip.NA__p1@MALAT1__chr11:65266377..65266585,+__14.1.0.0.103.1	20	31	-	7.30909	6.17e-05	0.279	GTTAAAAATAGG
MEF2B	WILDTYPE_BUT_HAS_SNP_DELETION__Lincrna.noflip.NA__p1@MALAT1__chr11:65266377..65266585,+__14.1.0.0.77.1	20	31	-	7.30909	6.17e-05	0.279	GTTAAAAATAGG
MEF2B	WILDTYPE_BUT_HAS_SNP_DELETION__Lincrna.noflip.NA__p1@MALAT1__chr11:65266377..65266585,+__14.1.0.0.75.1	20	31	-	7.30909	6.17e-05	0.279	GTTAAAAATAGG
MEF2B	WILDTYPE_BUT_HAS_SNP_DELETION__Lincrna.noflip.NA__p1@MALAT1__chr11:65266377..65266585,+__14.1.0.0.74.1	20	31	-	7.30909	6.17e-05	0.279	GTTAAAAATAGG
MEF2B	WILDTYPE_BUT_HAS_SNP_DELETION__Lincrna.noflip.NA__p1@MALAT1__chr11:65266377..65266585,+__14.1.0.0.102.1	20	31	-	7.30909	6.17e-05	0.279	GTTAAAAATAGG
MEF2B	WILDTYPE_BUT_HAS_SNP_DELETION__Lincrna.noflip.NA__p1@MALAT1__chr11:65266377..65266585,+__14.1.0.0.68.1	20	31	-	7.30909	6.17e-05	0.279	GTTAAAAATAGG
MEF2B	WILDTYPE_BUT_HAS_SNP_DELETION__Lincrna.noflip.NA__p1@MALAT1__chr11:65266377..65266585,+__14.1.0.0.65.1	20	31	-	7.30909	6.17e-05	0.279	GTTAAAAATAGG
MEF2B	WILDTYPE_BUT_HAS_SNP_DELETION__Lincrna.noflip.NA__p1@MALAT1__chr11:65266377..65266585,+__14.1.0.0.62.1	20	31	-	7.30909	6.17e-05	0.279	GTTAAAAATAGG
MEF2B	WILDTYPE_BUT_HAS_SNP_DELETION__Lincrna.noflip.NA__p1@MALAT1__chr11:65266377..65266585,+__14.1.0.0.58.1	20	31	-	7.30909	6.17e-05	0.279	GTTAAAAATAGG
MEF2B	WILDTYPE_BUT_HAS_SNP_DELETION__Lincrna.noflip.NA__p1@MALAT1__chr11:65266377..65266585,+__14.1.0.0.56.1	20	31	-	7.30909	6.17e-05	0.279	GTTAAAAATAGG
MEF2B	WILDTYPE_BUT_HAS_SNP_DELETION__Lincrna.noflip.NA__p1@MALAT1__chr11:65266377..65266585,+__14.1.0.0.55.1	20	31	-	7.30909	6.17e-05	0.279	GTTAAAAATAGG
MEF2B	WILDTYPE_BUT_HAS_SNP_DELETION__Lincrna.noflip.NA__p1@MALAT1__chr11:65266377..65266585,+__14.1.0.0.51.1	20	31	-	7.30909	6.17e-05	0.279	GTTAAAAATAGG
MEF2B	WILDTYPE_BUT_HAS_SNP_DELETION__Lincrna.noflip.NA__p1@MALAT1__chr11:65266377..65266585,+__14.1.0.0.84.1	20	31	-	7.30909	6.17e-05	0.279	GTTAAAAATAGG
MEF2B	WILDTYPE_BUT_HAS_SNP_DELETION__Lincrna.noflip.NA__p1@MALAT1__chr11:65266377..65266585,+__14.1.0.0.48.1	20	31	-	7.30909	6.17e-05	0.279	GTTAAAAATAGG
MEF2B	WILDTYPE_BUT_HAS_SNP_DELETION__Lincrna.noflip.NA__p1@MALAT1__chr11:65266377..65266585,+__14.1.0.0.43.1	20	31	-	7.30909	6.17e-05	0.279	GTTAAAAATAGG
MEF2B	WILDTYPE_BUT_HAS_SNP_DELETION__Lincrna.noflip.NA__p1@MALAT1__chr11:65266377..65266585,+__14.1.0.0.40.1	20	31	-	7.30909	6.17e-05	0.279	GTTAAAAATAGG
MEF2B	WILDTYPE_BUT_HAS_SNP_DELETION__Lincrna.noflip.NA__p1@MALAT1__chr11:65266377..65266585,+__14.1.0.0.72.1	20	31	-	7.30909	6.17e-05	0.279	GTTAAAAATAGG
MEF2B	WILDTYPE_BUT_HAS_SNP_DELETION__Lincrna.noflip.NA__p1@MALAT1__chr11:65266377..65266585,+__14.1.0.0.36.1	20	31	-	7.30909	6.17e-05	0.279	GTTAAAAATAGG
MEF2B	WILDTYPE_BUT_HAS_SNP_DELETION__Lincrna.noflip.NA__p1@MALAT1__chr11:65266377..65266585,+__14.1.0.0.33.1	20	31	-	7.30909	6.17e-05	0.279	GTTAAAAATAGG
ZNF263	WILDTYPE_BUT_HAS_SNP_DELETION__Lincrna.noflip.NA__p1@LINC00467__chr1:211555971..211556179,+__10.1.0.0.36.1	30	50	-	9.81633	6.17e-05	0.0102	GAGGGGAGGGGAGGGAGGGGC
Hnf4a	WILDTYPE_BUT_HAS_SNP_DELETION__Lincrna.noflip.NA__p1@TERC__chr3:169482812..169483020,-__23.1.0.0.39.1	34	49	-	3.43636	6.17e-05	1	GAAATTAAAGTCCATT
RUNX3	WILDTYPE_SNP_INDIV__Lincrna.noflip.NA__p1@ENST00000483525,p1@uc003dog.2__chr3:70048710..70048918,+__24.2.2.0.0.0	56	65	+	11.6731	6.17e-05	0.487	AAACCGCACC
Nr2f6	WILDTYPE_BUT_HAS_SNP_DELETION__Lincrna.flip.sense__p1@LOC400550__chr16:86542457..86542665,-__20.2.0.0.80.1	69	82	-	8.90909	6.18e-05	0.533	CAGGTCAGAGGCCC
Nr2f6	FLIPPED_DELETION__Lincrna.flip.antisense__p1@LOC400550__chr16:86542457..86542665,+__32.1.0.0.35.1	32	45	+	8.90909	6.18e-05	0.533	CAGGTCAGAGGCCC
CEBPG	WILDTYPE_BUT_HAS_SNP_DELETION__Lincrna.noflip.NA__p1@NEAT1__chr11:65190095..65190303,+__12.2.0.0.67.1	62	71	-	10.6327	6.18e-05	0.772	CTTGCACAAC
EWSR1-FLI1	WILDTYPE_BUT_HAS_SNP_DELETION__mrna.noflip.NA__p1@ZBTB37__chr1:173837344..173837552,+__9.1.0.0.30.1	72	89	+	-13.3026	6.18e-05	0.045	GGAAGGGGGGGCGGTGTA
EWSR1-FLI1	WILDTYPE_BUT_HAS_SNP_DELETION__mrna.noflip.NA__p1@ZBTB37__chr1:173837344..173837552,+__9.1.0.0.28.1	72	89	+	-13.3026	6.18e-05	0.045	GGAAGGGGGGGCGGTGTA
EWSR1-FLI1	WILDTYPE_BUT_HAS_SNP_DELETION__mrna.noflip.NA__p1@ZBTB37__chr1:173837344..173837552,+__9.1.0.0.27.1	72	89	+	-13.3026	6.18e-05	0.045	GGAAGGGGGGGCGGTGTA
EWSR1-FLI1	WILDTYPE_BUT_HAS_SNP_DELETION__mrna.noflip.NA__p1@ZBTB37__chr1:173837344..173837552,+__9.1.0.0.25.1	72	89	+	-13.3026	6.18e-05	0.045	GGAAGGGGGGGCGGTGTA
EWSR1-FLI1	WILDTYPE_BUT_HAS_SNP_DELETION__mrna.noflip.NA__p1@ZBTB37__chr1:173837344..173837552,+__9.1.0.0.21.1	72	89	+	-13.3026	6.18e-05	0.045	GGAAGGGGGGGCGGTGTA
EWSR1-FLI1	WILDTYPE_BUT_HAS_SNP_DELETION__mrna.noflip.NA__p1@ZBTB37__chr1:173837344..173837552,+__9.1.0.0.18.1	72	89	+	-13.3026	6.18e-05	0.045	GGAAGGGGGGGCGGTGTA
EWSR1-FLI1	WILDTYPE_BUT_HAS_SNP_DELETION__mrna.noflip.NA__p1@ZBTB37__chr1:173837344..173837552,+__9.1.0.0.16.1	72	89	+	-13.3026	6.18e-05	0.045	GGAAGGGGGGGCGGTGTA
EWSR1-FLI1	WILDTYPE_BUT_HAS_SNP_DELETION__mrna.noflip.NA__p1@ZBTB37__chr1:173837344..173837552,+__9.1.0.0.15.1	72	89	+	-13.3026	6.18e-05	0.045	GGAAGGGGGGGCGGTGTA
EWSR1-FLI1	WILDTYPE_BUT_HAS_SNP_DELETION__mrna.noflip.NA__p1@ZBTB37__chr1:173837344..173837552,+__9.1.0.0.12.1	72	89	+	-13.3026	6.18e-05	0.045	GGAAGGGGGGGCGGTGTA
EWSR1-FLI1	WILDTYPE_BUT_HAS_SNP_DELETION__mrna.noflip.NA__p1@ZBTB37__chr1:173837344..173837552,+__9.1.0.0.11.1	72	89	+	-13.3026	6.18e-05	0.045	GGAAGGGGGGGCGGTGTA
EWSR1-FLI1	WILDTYPE_BUT_HAS_SNP_DELETION__mrna.noflip.NA__p1@ZBTB37__chr1:173837344..173837552,+__9.1.0.0.13.1	72	89	+	-13.3026	6.18e-05	0.045	GGAAGGGGGGGCGGTGTA
EWSR1-FLI1	WILDTYPE_BUT_HAS_SNP_DELETION__mrna.noflip.NA__p1@ZBTB37__chr1:173837344..173837552,+__9.1.0.0.14.1	72	89	+	-13.3026	6.18e-05	0.045	GGAAGGGGGGGCGGTGTA
EWSR1-FLI1	WILDTYPE_BUT_HAS_SNP_DELETION__mrna.noflip.NA__p1@ZBTB37__chr1:173837344..173837552,+__9.1.0.0.17.1	72	89	+	-13.3026	6.18e-05	0.045	GGAAGGGGGGGCGGTGTA
EWSR1-FLI1	WILDTYPE_BUT_HAS_SNP_DELETION__mrna.noflip.NA__p1@ZBTB37__chr1:173837344..173837552,+__9.1.0.0.20.1	72	89	+	-13.3026	6.18e-05	0.045	GGAAGGGGGGGCGGTGTA
EWSR1-FLI1	WILDTYPE_BUT_HAS_SNP_DELETION__mrna.noflip.NA__p1@ZBTB37__chr1:173837344..173837552,+__9.1.0.0.23.1	72	89	+	-13.3026	6.18e-05	0.045	GGAAGGGGGGGCGGTGTA
EWSR1-FLI1	WILDTYPE_BUT_HAS_SNP_DELETION__mrna.noflip.NA__p1@ZBTB37__chr1:173837344..173837552,+__9.1.0.0.26.1	72	89	+	-13.3026	6.18e-05	0.045	GGAAGGGGGGGCGGTGTA
EWSR1-FLI1	WILDTYPE_BUT_HAS_SNP_DELETION__mrna.noflip.NA__p1@ZBTB37__chr1:173837344..173837552,+__9.1.0.0.29.1	72	89	+	-13.3026	6.18e-05	0.045	GGAAGGGGGGGCGGTGTA
EWSR1-FLI1	WILDTYPE_BUT_HAS_SNP_DELETION__mrna.noflip.NA__p1@ZBTB37__chr1:173837344..173837552,+__9.1.0.0.31.1	72	89	+	-13.3026	6.18e-05	0.045	GGAAGGGGGGGCGGTGTA
EWSR1-FLI1	WILDTYPE_BUT_HAS_SNP_DELETION__mrna.noflip.NA__p1@ZBTB37__chr1:173837344..173837552,+__9.1.0.0.33.1	72	89	+	-13.3026	6.18e-05	0.045	GGAAGGGGGGGCGGTGTA
EWSR1-FLI1	WILDTYPE_BUT_HAS_SNP_DELETION__mrna.noflip.NA__p1@ZBTB37__chr1:173837344..173837552,+__9.1.0.0.38.1	72	89	+	-13.3026	6.18e-05	0.045	GGAAGGGGGGGCGGTGTA
EWSR1-FLI1	WILDTYPE_BUT_HAS_SNP_DELETION__mrna.noflip.NA__p1@ZBTB37__chr1:173837344..173837552,+__9.1.0.0.44.1	72	89	+	-13.3026	6.18e-05	0.045	GGAAGGGGGGGCGGTGTA
EWSR1-FLI1	WILDTYPE_BUT_HAS_SNP_DELETION__mrna.noflip.NA__p1@ZBTB37__chr1:173837344..173837552,+__9.1.0.0.46.1	72	89	+	-13.3026	6.18e-05	0.045	GGAAGGGGGGGCGGTGTA
EWSR1-FLI1	WILDTYPE_BUT_HAS_SNP_DELETION__mrna.noflip.NA__p1@ZBTB37__chr1:173837344..173837552,+__9.1.0.0.48.1	72	89	+	-13.3026	6.18e-05	0.045	GGAAGGGGGGGCGGTGTA
EWSR1-FLI1	WILDTYPE_BUT_HAS_SNP_DELETION__mrna.noflip.NA__p1@ZBTB37__chr1:173837344..173837552,+__9.1.0.0.52.1	72	89	+	-13.3026	6.18e-05	0.045	GGAAGGGGGGGCGGTGTA
EWSR1-FLI1	WILDTYPE_BUT_HAS_SNP_DELETION__mrna.noflip.NA__p1@ZBTB37__chr1:173837344..173837552,+__9.1.0.0.56.1	72	89	+	-13.3026	6.18e-05	0.045	GGAAGGGGGGGCGGTGTA
EWSR1-FLI1	WILDTYPE_BUT_HAS_SNP_DELETION__mrna.noflip.NA__p1@ZBTB37__chr1:173837344..173837552,+__9.1.0.0.60.1	72	89	+	-13.3026	6.18e-05	0.045	GGAAGGGGGGGCGGTGTA
EWSR1-FLI1	WILDTYPE_BUT_HAS_SNP_DELETION__mrna.noflip.NA__p1@ZBTB37__chr1:173837344..173837552,+__9.1.0.0.62.1	72	89	+	-13.3026	6.18e-05	0.045	GGAAGGGGGGGCGGTGTA
EWSR1-FLI1	WILDTYPE_BUT_HAS_SNP_DELETION__mrna.noflip.NA__p1@ZBTB37__chr1:173837344..173837552,+__9.1.0.0.68.1	72	89	+	-13.3026	6.18e-05	0.045	GGAAGGGGGGGCGGTGTA
EWSR1-FLI1	WILDTYPE_BUT_HAS_SNP_DELETION__mrna.noflip.NA__p1@ZBTB37__chr1:173837344..173837552,+__9.1.0.0.70.1	72	89	+	-13.3026	6.18e-05	0.045	GGAAGGGGGGGCGGTGTA
EWSR1-FLI1	WILDTYPE_BUT_HAS_SNP_DELETION__mrna.noflip.NA__p1@ZBTB37__chr1:173837344..173837552,+__9.1.0.0.69.1	72	89	+	-13.3026	6.18e-05	0.045	GGAAGGGGGGGCGGTGTA
EWSR1-FLI1	WILDTYPE_BUT_HAS_SNP_DELETION__mrna.noflip.NA__p1@ZBTB37__chr1:173837344..173837552,+__9.1.0.0.64.1	72	89	+	-13.3026	6.18e-05	0.045	GGAAGGGGGGGCGGTGTA
EWSR1-FLI1	WILDTYPE_BUT_HAS_SNP_DELETION__mrna.noflip.NA__p1@ZBTB37__chr1:173837344..173837552,+__9.1.0.0.63.1	72	89	+	-13.3026	6.18e-05	0.045	GGAAGGGGGGGCGGTGTA
EWSR1-FLI1	WILDTYPE_BUT_HAS_SNP_DELETION__mrna.noflip.NA__p1@ZBTB37__chr1:173837344..173837552,+__9.1.0.0.61.1	72	89	+	-13.3026	6.18e-05	0.045	GGAAGGGGGGGCGGTGTA
EWSR1-FLI1	WILDTYPE_BUT_HAS_SNP_DELETION__mrna.noflip.NA__p1@ZBTB37__chr1:173837344..173837552,+__9.1.0.0.59.1	72	89	+	-13.3026	6.18e-05	0.045	GGAAGGGGGGGCGGTGTA
EWSR1-FLI1	WILDTYPE_BUT_HAS_SNP_DELETION__mrna.noflip.NA__p1@ZBTB37__chr1:173837344..173837552,+__9.1.0.0.54.1	72	89	+	-13.3026	6.18e-05	0.045	GGAAGGGGGGGCGGTGTA
EWSR1-FLI1	WILDTYPE_BUT_HAS_SNP_DELETION__mrna.noflip.NA__p1@ZBTB37__chr1:173837344..173837552,+__9.1.0.0.51.1	72	89	+	-13.3026	6.18e-05	0.045	GGAAGGGGGGGCGGTGTA
EWSR1-FLI1	WILDTYPE_BUT_HAS_SNP_DELETION__mrna.noflip.NA__p1@ZBTB37__chr1:173837344..173837552,+__9.1.0.0.49.1	72	89	+	-13.3026	6.18e-05	0.045	GGAAGGGGGGGCGGTGTA
EWSR1-FLI1	WILDTYPE_BUT_HAS_SNP_DELETION__mrna.noflip.NA__p1@ZBTB37__chr1:173837344..173837552,+__9.1.0.0.47.1	72	89	+	-13.3026	6.18e-05	0.045	GGAAGGGGGGGCGGTGTA
EWSR1-FLI1	WILDTYPE_BUT_HAS_SNP_DELETION__mrna.noflip.NA__p1@ZBTB37__chr1:173837344..173837552,+__9.1.0.0.45.1	72	89	+	-13.3026	6.18e-05	0.045	GGAAGGGGGGGCGGTGTA
EWSR1-FLI1	WILDTYPE_BUT_HAS_SNP_DELETION__mrna.noflip.NA__p1@ZBTB37__chr1:173837344..173837552,+__9.1.0.0.39.1	72	89	+	-13.3026	6.18e-05	0.045	GGAAGGGGGGGCGGTGTA
EWSR1-FLI1	WILDTYPE_BUT_HAS_SNP_DELETION__mrna.noflip.NA__p1@ZBTB37__chr1:173837344..173837552,+__9.1.0.0.34.1	72	89	+	-13.3026	6.18e-05	0.045	GGAAGGGGGGGCGGTGTA
EWSR1-FLI1	WILDTYPE_BUT_HAS_SNP_DELETION__mrna.noflip.NA__p1@ZBTB37__chr1:173837344..173837552,+__9.1.0.0.32.1	72	89	+	-13.3026	6.18e-05	0.045	GGAAGGGGGGGCGGTGTA
EWSR1-FLI1	WILDTYPE_SNP_INDIV__mrna.noflip.NA__p1@ZBTB37__chr1:173837344..173837552,+__9.1.1.0.0.0	73	90	+	-13.3026	6.18e-05	0.045	GGAAGGGGGGGCGGTGTA
EWSR1-FLI1	WILDTYPE_SNP_INDIV__mrna.noflip.NA__p1@ZBTB37__chr1:173837344..173837552,+__9.1.2.0.0.0	73	90	+	-13.3026	6.18e-05	0.045	GGAAGGGGGGGCGGTGTA
EWSR1-FLI1	WILDTYPE_SNP_INDIV__mrna.noflip.NA__p1@ZBTB37__chr1:173837344..173837552,+__9.1.3.0.0.0	73	90	+	-13.3026	6.18e-05	0.045	GGAAGGGGGGGCGGTGTA
EWSR1-FLI1	WILDTYPE_SNP_INDIV__mrna.noflip.NA__p1@ZBTB37__chr1:173837344..173837552,+__9.1.4.0.0.0	73	90	+	-13.3026	6.18e-05	0.045	GGAAGGGGGGGCGGTGTA
EWSR1-FLI1	WILDTYPE_BUT_HAS_SNP_DELETION__mrna.noflip.NA__p1@ZBTB37__chr1:173837344..173837552,+__9.1.0.0.90.1	73	90	+	-13.3026	6.18e-05	0.045	GGAAGGGGGGGCGGTGTA
EWSR1-FLI1	WILDTYPE_BUT_HAS_SNP_DELETION__mrna.noflip.NA__p1@ZBTB37__chr1:173837344..173837552,+__9.1.0.0.94.1	73	90	+	-13.3026	6.18e-05	0.045	GGAAGGGGGGGCGGTGTA
EWSR1-FLI1	WILDTYPE_BUT_HAS_SNP_DELETION__mrna.noflip.NA__p1@ZBTB37__chr1:173837344..173837552,+__9.1.0.0.97.1	73	90	+	-13.3026	6.18e-05	0.045	GGAAGGGGGGGCGGTGTA
EWSR1-FLI1	WILDTYPE_BUT_HAS_SNP_DELETION__mrna.noflip.NA__p1@ZBTB37__chr1:173837344..173837552,+__9.1.0.0.98.1	73	90	+	-13.3026	6.18e-05	0.045	GGAAGGGGGGGCGGTGTA
EWSR1-FLI1	WILDTYPE_BUT_HAS_SNP_DELETION__mrna.noflip.NA__p1@ZBTB37__chr1:173837344..173837552,+__9.1.0.0.101.1	73	90	+	-13.3026	6.18e-05	0.045	GGAAGGGGGGGCGGTGTA
EWSR1-FLI1	WILDTYPE_BUT_HAS_SNP__mrna.noflip.NA__p1@ZBTB37__chr1:173837344..173837552,+__9.1.0.0.0.0	73	90	+	-13.3026	6.18e-05	0.045	GGAAGGGGGGGCGGTGTA
EWSR1-FLI1	WILDTYPE_BUT_HAS_SNP_DELETION__mrna.noflip.NA__p1@ZBTB37__chr1:173837344..173837552,+__9.1.0.0.102.1	73	90	+	-13.3026	6.18e-05	0.045	GGAAGGGGGGGCGGTGTA
EWSR1-FLI1	WILDTYPE_BUT_HAS_SNP_DELETION__mrna.noflip.NA__p1@ZBTB37__chr1:173837344..173837552,+__9.1.0.0.100.1	73	90	+	-13.3026	6.18e-05	0.045	GGAAGGGGGGGCGGTGTA
EWSR1-FLI1	WILDTYPE_BUT_HAS_SNP_DELETION__mrna.noflip.NA__p1@ZBTB37__chr1:173837344..173837552,+__9.1.0.0.99.1	73	90	+	-13.3026	6.18e-05	0.045	GGAAGGGGGGGCGGTGTA
EWSR1-FLI1	WILDTYPE_BUT_HAS_SNP_DELETION__mrna.noflip.NA__p1@ZBTB37__chr1:173837344..173837552,+__9.1.0.0.96.1	73	90	+	-13.3026	6.18e-05	0.045	GGAAGGGGGGGCGGTGTA
EWSR1-FLI1	WILDTYPE_BUT_HAS_SNP_DELETION__mrna.noflip.NA__p1@ZBTB37__chr1:173837344..173837552,+__9.1.0.0.95.1	73	90	+	-13.3026	6.18e-05	0.045	GGAAGGGGGGGCGGTGTA
EWSR1-FLI1	WILDTYPE_BUT_HAS_SNP_DELETION__mrna.noflip.NA__p1@ZBTB37__chr1:173837344..173837552,+__9.1.0.0.92.1	73	90	+	-13.3026	6.18e-05	0.045	GGAAGGGGGGGCGGTGTA
NR2C2	WILDTYPE_BUT_HAS_SNP_DELETION__mrna.flip.sense__p1@CDKN2A__chr9:21994352..21994560,-__28.2.0.0.19.1	12	26	+	9.58571	6.18e-05	0.0823	AGATGGGAGGGGGCG
NR2C2	FLIPPED_DELETION__mrna.flip.antisense__p1@CDKN2A__chr9:21994352..21994560,+__33.1.0.0.96.1	88	102	-	9.58571	6.18e-05	0.0823	AGATGGGAGGGGGCG
FOSL1	WILDTYPE_BUT_HAS_SNP_DELETION__Enhancer.noflip.NA__chr20:47893075-47893400__chr20:47893097..47893305,-__3.1.0.0.80.1	78	88	-	10.8727	6.18e-05	0.219	GGTGACTCAAG
KLF16	WILDTYPE_BUT_HAS_SNP_DELETION__Lincrna.noflip.NA__p1@TERC__chr3:169482812..169483020,-__23.1.0.0.71.1	62	72	+	10.6724	6.19e-05	0.0185	AACCAGCCCCC
KLF16	WILDTYPE_BUT_HAS_SNP_DELETION__mrna.noflip.NA__p1@ZBTB37__chr1:173837344..173837552,+__9.1.0.0.75.1	73	83	-	10.6724	6.19e-05	0.0185	GCCCCCCCTCC
JUN	WILDTYPE_BUT_HAS_SNP_DELETION__Antisense.noflip.NA__p1@GAS5__chr1:173837092..173837300,-__8.2.0.0.38.1	29	41	-	10.6122	6.19e-05	0.253	TTTGTGACGTCAC
PLAG1	FLIPPED_DELETION__mrna.flip.antisense__p1@CDKN2A__chr9:21994352..21994560,+__33.1.0.0.82.1	79	92	-	5.88776	6.19e-05	0.0424	GGGGCGGTGCGGGG
PLAG1	WILDTYPE_BUT_HAS_SNP_DELETION__mrna.flip.sense__p1@CDKN2A__chr9:21994352..21994560,-__28.2.0.0.33.1	22	35	+	5.88776	6.19e-05	0.0424	GGGGCGGTGCGGGG
REST	WILDTYPE_BUT_HAS_SNP_DELETION__mrna.noflip.NA__p@chr16:86543302..86543316,+__chr16:86543137..86543345,+__21.1.0.0.56.1	47	67	-	5.36735	6.19e-05	0.286	CCCAGCAGCTTGGAGCGGGCG
SP2	WILDTYPE_SNP_INDIV__Enhancer.noflip.NA__chr11:65264635-65265953__chr11:65265021..65265229,-__2.1.7.0.0.0	23	37	-	10.6034	6.19e-05	0.0101	CCCCCGCTCTCTCCT
SP2	WILDTYPE_SNP_INDIV__Lincrna.noflip.NA__p4@MALAT1__chr11:65265059..65265267,+__13.2.5.0.0.0	40	54	+	10.6034	6.19e-05	0.0101	CCCCCGCTCTCTCCT
KLF13	FLIPPED_DELETION__Lincrna.flip.antisense__p1@LOC400550__chr16:86542457..86542665,+__32.1.0.0.84.1	81	98	+	4.94828	6.2e-05	0.669	AGGCAACTCCCCCCTCCC
KLF13	WILDTYPE_BUT_HAS_SNP_DELETION__Lincrna.flip.sense__p1@LOC400550__chr16:86542457..86542665,-__20.2.0.0.30.1	16	33	-	4.94828	6.2e-05	0.669	AGGCAACTCCCCCCTCCC
Barhl1	WILDTYPE_BUT_HAS_SNP_DELETION__Lincrna.noflip.NA__p1@JPX__chrX:73164003..73164211,+__30.1.0.0.58.1	81	90	-	9.60377	6.2e-05	0.779	CCTAAATGCC
Barhl1	WILDTYPE_BUT_HAS_SNP_DELETION__Lincrna.noflip.NA__p1@JPX__chrX:73164003..73164211,+__30.1.0.0.51.1	81	90	-	9.60377	6.2e-05	0.779	CCTAAATGCC
Barhl1	WILDTYPE_BUT_HAS_SNP_DELETION__Lincrna.noflip.NA__p1@JPX__chrX:73164003..73164211,+__30.1.0.0.56.1	81	90	-	9.60377	6.2e-05	0.779	CCTAAATGCC
Barhl1	WILDTYPE_BUT_HAS_SNP_DELETION__Lincrna.noflip.NA__p1@JPX__chrX:73164003..73164211,+__30.1.0.0.11.1	81	90	-	9.60377	6.2e-05	0.779	CCTAAATGCC
Barhl1	WILDTYPE_BUT_HAS_SNP_DELETION__Lincrna.noflip.NA__p1@JPX__chrX:73164003..73164211,+__30.1.0.0.18.1	81	90	-	9.60377	6.2e-05	0.779	CCTAAATGCC
Barhl1	WILDTYPE_BUT_HAS_SNP_DELETION__Lincrna.noflip.NA__p1@JPX__chrX:73164003..73164211,+__30.1.0.0.38.1	81	90	-	9.60377	6.2e-05	0.779	CCTAAATGCC
Barhl1	WILDTYPE_BUT_HAS_SNP_DELETION__Lincrna.noflip.NA__p1@JPX__chrX:73164003..73164211,+__30.1.0.0.24.1	81	90	-	9.60377	6.2e-05	0.779	CCTAAATGCC
Barhl1	WILDTYPE_BUT_HAS_SNP_DELETION__Lincrna.noflip.NA__p1@JPX__chrX:73164003..73164211,+__30.1.0.0.44.1	81	90	-	9.60377	6.2e-05	0.779	CCTAAATGCC
Barhl1	WILDTYPE_BUT_HAS_SNP_DELETION__Lincrna.noflip.NA__p1@JPX__chrX:73164003..73164211,+__30.1.0.0.16.1	81	90	-	9.60377	6.2e-05	0.779	CCTAAATGCC
Barhl1	WILDTYPE_BUT_HAS_SNP_DELETION__Lincrna.noflip.NA__p1@JPX__chrX:73164003..73164211,+__30.1.0.0.31.1	81	90	-	9.60377	6.2e-05	0.779	CCTAAATGCC
Barhl1	WILDTYPE_BUT_HAS_SNP_DELETION__Lincrna.noflip.NA__p1@JPX__chrX:73164003..73164211,+__30.1.0.0.33.1	81	90	-	9.60377	6.2e-05	0.779	CCTAAATGCC
Barhl1	WILDTYPE_BUT_HAS_SNP_DELETION__Lincrna.noflip.NA__p1@JPX__chrX:73164003..73164211,+__30.1.0.0.36.1	81	90	-	9.60377	6.2e-05	0.779	CCTAAATGCC
Barhl1	WILDTYPE_BUT_HAS_SNP_DELETION__Lincrna.noflip.NA__p1@JPX__chrX:73164003..73164211,+__30.1.0.0.76.1	81	90	-	9.60377	6.2e-05	0.779	CCTAAATGCC
Barhl1	WILDTYPE_BUT_HAS_SNP_DELETION__Lincrna.noflip.NA__p1@JPX__chrX:73164003..73164211,+__30.1.0.0.34.1	81	90	-	9.60377	6.2e-05	0.779	CCTAAATGCC
Barhl1	WILDTYPE_BUT_HAS_SNP_DELETION__Lincrna.noflip.NA__p1@JPX__chrX:73164003..73164211,+__30.1.0.0.12.1	81	90	-	9.60377	6.2e-05	0.779	CCTAAATGCC
Barhl1	WILDTYPE_BUT_HAS_SNP_DELETION__Lincrna.noflip.NA__p1@JPX__chrX:73164003..73164211,+__30.1.0.0.45.1	81	90	-	9.60377	6.2e-05	0.779	CCTAAATGCC
Barhl1	WILDTYPE_BUT_HAS_SNP_DELETION__Lincrna.noflip.NA__p1@JPX__chrX:73164003..73164211,+__30.1.0.0.25.1	81	90	-	9.60377	6.2e-05	0.779	CCTAAATGCC
Barhl1	WILDTYPE_BUT_HAS_SNP_DELETION__Lincrna.noflip.NA__p1@JPX__chrX:73164003..73164211,+__30.1.0.0.30.1	81	90	-	9.60377	6.2e-05	0.779	CCTAAATGCC
Barhl1	WILDTYPE_BUT_HAS_SNP_DELETION__Lincrna.noflip.NA__p1@JPX__chrX:73164003..73164211,+__30.1.0.0.35.1	81	90	-	9.60377	6.2e-05	0.779	CCTAAATGCC
Barhl1	WILDTYPE_BUT_HAS_SNP_DELETION__Lincrna.noflip.NA__p1@JPX__chrX:73164003..73164211,+__30.1.0.0.41.1	81	90	-	9.60377	6.2e-05	0.779	CCTAAATGCC
Barhl1	WILDTYPE_BUT_HAS_SNP_DELETION__Lincrna.noflip.NA__p1@JPX__chrX:73164003..73164211,+__30.1.0.0.29.1	81	90	-	9.60377	6.2e-05	0.779	CCTAAATGCC
Barhl1	WILDTYPE_BUT_HAS_SNP_DELETION__Lincrna.noflip.NA__p1@JPX__chrX:73164003..73164211,+__30.1.0.0.59.1	81	90	-	9.60377	6.2e-05	0.779	CCTAAATGCC
Barhl1	WILDTYPE_BUT_HAS_SNP_DELETION__Lincrna.noflip.NA__p1@JPX__chrX:73164003..73164211,+__30.1.0.0.62.1	81	90	-	9.60377	6.2e-05	0.779	CCTAAATGCC
Barhl1	WILDTYPE_BUT_HAS_SNP_DELETION__Lincrna.noflip.NA__p1@JPX__chrX:73164003..73164211,+__30.1.0.0.65.1	81	90	-	9.60377	6.2e-05	0.779	CCTAAATGCC
Barhl1	WILDTYPE_BUT_HAS_SNP_DELETION__Lincrna.noflip.NA__p1@JPX__chrX:73164003..73164211,+__30.1.0.0.66.1	81	90	-	9.60377	6.2e-05	0.779	CCTAAATGCC
Barhl1	WILDTYPE_BUT_HAS_SNP_DELETION__Lincrna.noflip.NA__p1@JPX__chrX:73164003..73164211,+__30.1.0.0.67.1	81	90	-	9.60377	6.2e-05	0.779	CCTAAATGCC
Barhl1	WILDTYPE_BUT_HAS_SNP_DELETION__Lincrna.noflip.NA__p1@JPX__chrX:73164003..73164211,+__30.1.0.0.69.1	81	90	-	9.60377	6.2e-05	0.779	CCTAAATGCC
Barhl1	WILDTYPE_BUT_HAS_SNP_DELETION__Lincrna.noflip.NA__p1@JPX__chrX:73164003..73164211,+__30.1.0.0.71.1	81	90	-	9.60377	6.2e-05	0.779	CCTAAATGCC
Barhl1	WILDTYPE_BUT_HAS_SNP_DELETION__Lincrna.noflip.NA__p1@JPX__chrX:73164003..73164211,+__30.1.0.0.73.1	81	90	-	9.60377	6.2e-05	0.779	CCTAAATGCC
Barhl1	WILDTYPE_BUT_HAS_SNP_DELETION__Lincrna.noflip.NA__p1@JPX__chrX:73164003..73164211,+__30.1.0.0.19.1	81	90	-	9.60377	6.2e-05	0.779	CCTAAATGCC
Barhl1	WILDTYPE_BUT_HAS_SNP_DELETION__Lincrna.noflip.NA__p1@JPX__chrX:73164003..73164211,+__30.1.0.0.79.1	81	90	-	9.60377	6.2e-05	0.779	CCTAAATGCC
Barhl1	WILDTYPE_BUT_HAS_SNP_DELETION__Lincrna.noflip.NA__p1@JPX__chrX:73164003..73164211,+__30.1.0.0.17.1	81	90	-	9.60377	6.2e-05	0.779	CCTAAATGCC
Barhl1	WILDTYPE_BUT_HAS_SNP_DELETION__Lincrna.noflip.NA__p1@JPX__chrX:73164003..73164211,+__30.1.0.0.42.1	81	90	-	9.60377	6.2e-05	0.779	CCTAAATGCC
Barhl1	WILDTYPE_BUT_HAS_SNP_DELETION__Lincrna.noflip.NA__p1@JPX__chrX:73164003..73164211,+__30.1.0.0.21.1	81	90	-	9.60377	6.2e-05	0.779	CCTAAATGCC
Barhl1	WILDTYPE_BUT_HAS_SNP_DELETION__Lincrna.noflip.NA__p1@JPX__chrX:73164003..73164211,+__30.1.0.0.22.1	81	90	-	9.60377	6.2e-05	0.779	CCTAAATGCC
Barhl1	WILDTYPE_BUT_HAS_SNP_DELETION__Lincrna.noflip.NA__p1@JPX__chrX:73164003..73164211,+__30.1.0.0.13.1	81	90	-	9.60377	6.2e-05	0.779	CCTAAATGCC
Barhl1	WILDTYPE_BUT_HAS_SNP_DELETION__Lincrna.noflip.NA__p1@JPX__chrX:73164003..73164211,+__30.1.0.0.52.1	81	90	-	9.60377	6.2e-05	0.779	CCTAAATGCC
Barhl1	WILDTYPE_BUT_HAS_SNP_DELETION__Lincrna.noflip.NA__p1@JPX__chrX:73164003..73164211,+__30.1.0.0.14.1	81	90	-	9.60377	6.2e-05	0.779	CCTAAATGCC
Barhl1	WILDTYPE_BUT_HAS_SNP_DELETION__Lincrna.noflip.NA__p1@JPX__chrX:73164003..73164211,+__30.1.0.0.46.1	81	90	-	9.60377	6.2e-05	0.779	CCTAAATGCC
Barhl1	WILDTYPE_BUT_HAS_SNP_DELETION__Lincrna.noflip.NA__p1@JPX__chrX:73164003..73164211,+__30.1.0.0.27.1	81	90	-	9.60377	6.2e-05	0.779	CCTAAATGCC
Barhl1	WILDTYPE_BUT_HAS_SNP_DELETION__Lincrna.noflip.NA__p1@JPX__chrX:73164003..73164211,+__30.1.0.0.50.1	81	90	-	9.60377	6.2e-05	0.779	CCTAAATGCC
Barhl1	WILDTYPE_BUT_HAS_SNP_DELETION__Lincrna.noflip.NA__p1@JPX__chrX:73164003..73164211,+__30.1.0.0.28.1	81	90	-	9.60377	6.2e-05	0.779	CCTAAATGCC
Barhl1	WILDTYPE_BUT_HAS_SNP_DELETION__Lincrna.noflip.NA__p1@JPX__chrX:73164003..73164211,+__30.1.0.0.53.1	81	90	-	9.60377	6.2e-05	0.779	CCTAAATGCC
Barhl1	WILDTYPE_BUT_HAS_SNP_DELETION__Lincrna.noflip.NA__p1@JPX__chrX:73164003..73164211,+__30.1.0.0.39.1	81	90	-	9.60377	6.2e-05	0.779	CCTAAATGCC
Barhl1	WILDTYPE_BUT_HAS_SNP_DELETION__Lincrna.noflip.NA__p1@JPX__chrX:73164003..73164211,+__30.1.0.0.55.1	81	90	-	9.60377	6.2e-05	0.779	CCTAAATGCC
Barhl1	WILDTYPE_BUT_HAS_SNP_DELETION__Lincrna.noflip.NA__p1@JPX__chrX:73164003..73164211,+__30.1.0.0.81.1	81	90	-	9.60377	6.2e-05	0.779	CCTAAATGCC
Barhl1	WILDTYPE_BUT_HAS_SNP_DELETION__Lincrna.noflip.NA__p1@JPX__chrX:73164003..73164211,+__30.1.0.0.78.1	81	90	-	9.60377	6.2e-05	0.779	CCTAAATGCC
Barhl1	WILDTYPE_BUT_HAS_SNP_DELETION__Lincrna.noflip.NA__p1@JPX__chrX:73164003..73164211,+__30.1.0.0.74.1	81	90	-	9.60377	6.2e-05	0.779	CCTAAATGCC
Barhl1	WILDTYPE_BUT_HAS_SNP_DELETION__Lincrna.noflip.NA__p1@JPX__chrX:73164003..73164211,+__30.1.0.0.70.1	81	90	-	9.60377	6.2e-05	0.779	CCTAAATGCC
Barhl1	WILDTYPE_BUT_HAS_SNP_DELETION__Lincrna.noflip.NA__p1@JPX__chrX:73164003..73164211,+__30.1.0.0.68.1	81	90	-	9.60377	6.2e-05	0.779	CCTAAATGCC
Barhl1	WILDTYPE_BUT_HAS_SNP_DELETION__Lincrna.noflip.NA__p1@JPX__chrX:73164003..73164211,+__30.1.0.0.63.1	81	90	-	9.60377	6.2e-05	0.779	CCTAAATGCC
Barhl1	WILDTYPE_BUT_HAS_SNP_DELETION__Lincrna.noflip.NA__p1@JPX__chrX:73164003..73164211,+__30.1.0.0.61.1	81	90	-	9.60377	6.2e-05	0.779	CCTAAATGCC
Barhl1	WILDTYPE_BUT_HAS_SNP_DELETION__Lincrna.noflip.NA__p1@JPX__chrX:73164003..73164211,+__30.1.0.0.93.1	82	91	-	9.60377	6.2e-05	0.779	CCTAAATGCC
Barhl1	WILDTYPE_SNP_INDIV__Lincrna.noflip.NA__p1@JPX__chrX:73164003..73164211,+__30.1.1.0.0.0	82	91	-	9.60377	6.2e-05	0.779	CCTAAATGCC
Barhl1	WILDTYPE_BUT_HAS_SNP_DELETION__Lincrna.noflip.NA__p1@JPX__chrX:73164003..73164211,+__30.1.0.0.94.1	82	91	-	9.60377	6.2e-05	0.779	CCTAAATGCC
Barhl1	WILDTYPE_BUT_HAS_SNP_DELETION__Lincrna.noflip.NA__p1@JPX__chrX:73164003..73164211,+__30.1.0.0.98.1	82	91	-	9.60377	6.2e-05	0.779	CCTAAATGCC
Barhl1	WILDTYPE_BUT_HAS_SNP_DELETION__Lincrna.noflip.NA__p1@JPX__chrX:73164003..73164211,+__30.1.0.0.99.1	82	91	-	9.60377	6.2e-05	0.779	CCTAAATGCC
Barhl1	WILDTYPE_BUT_HAS_SNP_DELETION__Lincrna.noflip.NA__p1@JPX__chrX:73164003..73164211,+__30.1.0.0.101.1	82	91	-	9.60377	6.2e-05	0.779	CCTAAATGCC
Barhl1	WILDTYPE_BUT_HAS_SNP_DELETION__Lincrna.noflip.NA__p1@JPX__chrX:73164003..73164211,+__30.1.0.0.102.1	82	91	-	9.60377	6.2e-05	0.779	CCTAAATGCC
Barhl1	WILDTYPE_BUT_HAS_SNP__Lincrna.noflip.NA__p1@JPX__chrX:73164003..73164211,+__30.1.0.0.0.0	82	91	-	9.60377	6.2e-05	0.779	CCTAAATGCC
Barhl1	WILDTYPE_BUT_HAS_SNP_DELETION__Lincrna.noflip.NA__p1@JPX__chrX:73164003..73164211,+__30.1.0.0.103.1	82	91	-	9.60377	6.2e-05	0.779	CCTAAATGCC
Barhl1	WILDTYPE_BUT_HAS_SNP_DELETION__Lincrna.noflip.NA__p1@JPX__chrX:73164003..73164211,+__30.1.0.0.100.1	82	91	-	9.60377	6.2e-05	0.779	CCTAAATGCC
Barhl1	WILDTYPE_SNP_INDIV__Lincrna.noflip.NA__p1@JPX__chrX:73164003..73164211,+__30.1.3.0.0.0	82	91	-	9.60377	6.2e-05	0.779	CCTAAATGCC
Barhl1	WILDTYPE_BUT_HAS_SNP_DELETION__Lincrna.noflip.NA__p1@JPX__chrX:73164003..73164211,+__30.1.0.0.97.1	82	91	-	9.60377	6.2e-05	0.779	CCTAAATGCC
Barhl1	WILDTYPE_BUT_HAS_SNP_DELETION__Lincrna.noflip.NA__p1@JPX__chrX:73164003..73164211,+__30.1.0.0.96.1	82	91	-	9.60377	6.2e-05	0.779	CCTAAATGCC
Barhl1	WILDTYPE_BUT_HAS_SNP_DELETION__Lincrna.noflip.NA__p1@JPX__chrX:73164003..73164211,+__30.1.0.0.95.1	82	91	-	9.60377	6.2e-05	0.779	CCTAAATGCC
Barhl1	WILDTYPE_BUT_HAS_SNP_DELETION__Lincrna.noflip.NA__p1@JPX__chrX:73164003..73164211,+__30.1.0.0.92.1	82	91	-	9.60377	6.2e-05	0.779	CCTAAATGCC
Barhl1	WILDTYPE_SNP_INDIV__Lincrna.noflip.NA__p1@JPX__chrX:73164003..73164211,+__30.1.2.0.0.0	82	91	-	9.60377	6.2e-05	0.779	CCTAAATGCC
Npas2	WILDTYPE_BUT_HAS_SNP_DELETION__Antisense.noflip.NA__p2@FLJ43663__chr7:130794622..130794830,-__26.2.0.0.72.1	67	76	+	12.0984	6.2e-05	1	CCCACGTGCA
Klf12	FLIPPED_DELETION__mrna.flip.antisense__p1@CDKN2A__chr9:21994352..21994560,+__33.2.0.0.46.1	43	57	+	8.54098	6.2e-05	0.273	CGCCCCGCCCCCCAC
Klf12	WILDTYPE_BUT_HAS_SNP_DELETION__mrna.flip.sense__p1@CDKN2A__chr9:21994352..21994560,-__28.1.0.0.69.1	57	71	-	8.54098	6.2e-05	0.273	CGCCCCGCCCCCCAC
TFAP2A(var.3)	WILDTYPE_BUT_HAS_SNP_DELETION__Lincrna.noflip.NA__p1@ENST00000483525,p1@uc003dog.2__chr3:70048710..70048918,+__24.2.0.0.83.1	71	83	-	10.5082	6.2e-05	0.0446	TCCCGCTAGGGCC
MEF2D	WILDTYPE_BUT_HAS_SNP_DELETION__Lincrna.noflip.NA__p1@MALAT1__chr11:65266377..65266585,+__14.1.0.0.15.1	19	30	-	6.92727	6.2e-05	0.311	GTTAAAAATAGG
MEF2D	WILDTYPE_BUT_HAS_SNP_DELETION__Lincrna.noflip.NA__p1@MALAT1__chr11:65266377..65266585,+__14.1.0.0.11.1	19	30	-	6.92727	6.2e-05	0.311	GTTAAAAATAGG
MEF2D	WILDTYPE_BUT_HAS_SNP_DELETION__Lincrna.noflip.NA__p1@MALAT1__chr11:65266377..65266585,+__14.1.0.0.14.1	19	30	-	6.92727	6.2e-05	0.311	GTTAAAAATAGG
MEF2D	WILDTYPE_BUT_HAS_SNP_DELETION__Lincrna.noflip.NA__p1@MALAT1__chr11:65266377..65266585,+__14.1.0.0.16.1	19	30	-	6.92727	6.2e-05	0.311	GTTAAAAATAGG
MEF2D	WILDTYPE_BUT_HAS_SNP_DELETION__Lincrna.noflip.NA__p1@MALAT1__chr11:65266377..65266585,+__14.1.0.0.18.1	19	30	-	6.92727	6.2e-05	0.311	GTTAAAAATAGG
MEF2D	WILDTYPE_BUT_HAS_SNP_DELETION__Lincrna.noflip.NA__p1@MALAT1__chr11:65266377..65266585,+__14.1.0.0.17.1	19	30	-	6.92727	6.2e-05	0.311	GTTAAAAATAGG
MEF2D	WILDTYPE_BUT_HAS_SNP_DELETION__Lincrna.noflip.NA__p1@MALAT1__chr11:65266377..65266585,+__14.1.0.0.31.1	20	31	-	6.92727	6.2e-05	0.311	GTTAAAAATAGG
MEF2D	WILDTYPE_BUT_HAS_SNP_DELETION__Lincrna.noflip.NA__p1@MALAT1__chr11:65266377..65266585,+__14.1.0.0.34.1	20	31	-	6.92727	6.2e-05	0.311	GTTAAAAATAGG
MEF2D	WILDTYPE_BUT_HAS_SNP_DELETION__Lincrna.noflip.NA__p1@MALAT1__chr11:65266377..65266585,+__14.1.0.0.37.1	20	31	-	6.92727	6.2e-05	0.311	GTTAAAAATAGG
MEF2D	WILDTYPE_BUT_HAS_SNP_DELETION__Lincrna.noflip.NA__p1@MALAT1__chr11:65266377..65266585,+__14.1.0.0.39.1	20	31	-	6.92727	6.2e-05	0.311	GTTAAAAATAGG
MEF2D	WILDTYPE_BUT_HAS_SNP_DELETION__Lincrna.noflip.NA__p1@MALAT1__chr11:65266377..65266585,+__14.1.0.0.41.1	20	31	-	6.92727	6.2e-05	0.311	GTTAAAAATAGG
MEF2D	WILDTYPE_BUT_HAS_SNP_DELETION__Lincrna.noflip.NA__p1@MALAT1__chr11:65266377..65266585,+__14.1.0.0.42.1	20	31	-	6.92727	6.2e-05	0.311	GTTAAAAATAGG
MEF2D	WILDTYPE_BUT_HAS_SNP_DELETION__Lincrna.noflip.NA__p1@MALAT1__chr11:65266377..65266585,+__14.1.0.0.49.1	20	31	-	6.92727	6.2e-05	0.311	GTTAAAAATAGG
MEF2D	WILDTYPE_BUT_HAS_SNP_DELETION__Lincrna.noflip.NA__p1@MALAT1__chr11:65266377..65266585,+__14.1.0.0.52.1	20	31	-	6.92727	6.2e-05	0.311	GTTAAAAATAGG
MEF2D	WILDTYPE_BUT_HAS_SNP_DELETION__Lincrna.noflip.NA__p1@MALAT1__chr11:65266377..65266585,+__14.1.0.0.59.1	20	31	-	6.92727	6.2e-05	0.311	GTTAAAAATAGG
MEF2D	WILDTYPE_BUT_HAS_SNP_DELETION__Lincrna.noflip.NA__p1@MALAT1__chr11:65266377..65266585,+__14.1.0.0.64.1	20	31	-	6.92727	6.2e-05	0.311	GTTAAAAATAGG
MEF2D	WILDTYPE_BUT_HAS_SNP_DELETION__Lincrna.noflip.NA__p1@MALAT1__chr11:65266377..65266585,+__14.1.0.0.67.1	20	31	-	6.92727	6.2e-05	0.311	GTTAAAAATAGG
MEF2D	WILDTYPE_BUT_HAS_SNP_DELETION__Lincrna.noflip.NA__p1@MALAT1__chr11:65266377..65266585,+__14.1.0.0.72.1	20	31	-	6.92727	6.2e-05	0.311	GTTAAAAATAGG
MEF2D	WILDTYPE_BUT_HAS_SNP_DELETION__Lincrna.noflip.NA__p1@MALAT1__chr11:65266377..65266585,+__14.1.0.0.76.1	20	31	-	6.92727	6.2e-05	0.311	GTTAAAAATAGG
MEF2D	WILDTYPE_BUT_HAS_SNP_DELETION__Lincrna.noflip.NA__p1@MALAT1__chr11:65266377..65266585,+__14.1.0.0.78.1	20	31	-	6.92727	6.2e-05	0.311	GTTAAAAATAGG
MEF2D	WILDTYPE_BUT_HAS_SNP_DELETION__Lincrna.noflip.NA__p1@MALAT1__chr11:65266377..65266585,+__14.1.0.0.84.1	20	31	-	6.92727	6.2e-05	0.311	GTTAAAAATAGG
MEF2D	WILDTYPE_BUT_HAS_SNP_DELETION__Lincrna.noflip.NA__p1@MALAT1__chr11:65266377..65266585,+__14.1.0.0.86.1	20	31	-	6.92727	6.2e-05	0.311	GTTAAAAATAGG
MEF2D	WILDTYPE_BUT_HAS_SNP_DELETION__Lincrna.noflip.NA__p1@MALAT1__chr11:65266377..65266585,+__14.1.0.0.90.1	20	31	-	6.92727	6.2e-05	0.311	GTTAAAAATAGG
MEF2D	WILDTYPE_BUT_HAS_SNP_DELETION__Lincrna.noflip.NA__p1@MALAT1__chr11:65266377..65266585,+__14.1.0.0.93.1	20	31	-	6.92727	6.2e-05	0.311	GTTAAAAATAGG
MEF2D	WILDTYPE_BUT_HAS_SNP_DELETION__Lincrna.noflip.NA__p1@MALAT1__chr11:65266377..65266585,+__14.1.0.0.95.1	20	31	-	6.92727	6.2e-05	0.311	GTTAAAAATAGG
MEF2D	WILDTYPE_BUT_HAS_SNP_DELETION__Lincrna.noflip.NA__p1@MALAT1__chr11:65266377..65266585,+__14.1.0.0.96.1	20	31	-	6.92727	6.2e-05	0.311	GTTAAAAATAGG
MEF2D	WILDTYPE_BUT_HAS_SNP_DELETION__Lincrna.noflip.NA__p1@MALAT1__chr11:65266377..65266585,+__14.1.0.0.99.1	20	31	-	6.92727	6.2e-05	0.311	GTTAAAAATAGG
MEF2D	WILDTYPE_BUT_HAS_SNP_DELETION__Lincrna.noflip.NA__p1@MALAT1__chr11:65266377..65266585,+__14.1.0.0.102.1	20	31	-	6.92727	6.2e-05	0.311	GTTAAAAATAGG
MEF2D	WILDTYPE_SNP_INDIV__Lincrna.noflip.NA__p1@MALAT1__chr11:65266377..65266585,+__14.1.3.0.0.0	20	31	-	6.92727	6.2e-05	0.311	GTTAAAAATAGG
MEF2D	WILDTYPE_BUT_HAS_SNP_DELETION__Lincrna.noflip.NA__p1@MALAT1__chr11:65266377..65266585,+__14.1.0.0.104.1	20	31	-	6.92727	6.2e-05	0.311	GTTAAAAATAGG
MEF2D	WILDTYPE_BUT_HAS_SNP_DELETION__Lincrna.noflip.NA__p1@MALAT1__chr11:65266377..65266585,+__14.1.0.0.103.1	20	31	-	6.92727	6.2e-05	0.311	GTTAAAAATAGG
MEF2D	WILDTYPE_BUT_HAS_SNP_DELETION__Lincrna.noflip.NA__p1@MALAT1__chr11:65266377..65266585,+__14.1.0.0.100.1	20	31	-	6.92727	6.2e-05	0.311	GTTAAAAATAGG
MEF2D	WILDTYPE_BUT_HAS_SNP_DELETION__Lincrna.noflip.NA__p1@MALAT1__chr11:65266377..65266585,+__14.1.0.0.97.1	20	31	-	6.92727	6.2e-05	0.311	GTTAAAAATAGG
MEF2D	WILDTYPE_BUT_HAS_SNP_DELETION__Lincrna.noflip.NA__p1@MALAT1__chr11:65266377..65266585,+__14.1.0.0.94.1	20	31	-	6.92727	6.2e-05	0.311	GTTAAAAATAGG
MEF2D	WILDTYPE_BUT_HAS_SNP_DELETION__Lincrna.noflip.NA__p1@MALAT1__chr11:65266377..65266585,+__14.1.0.0.92.1	20	31	-	6.92727	6.2e-05	0.311	GTTAAAAATAGG
MEF2D	WILDTYPE_BUT_HAS_SNP_DELETION__Lincrna.noflip.NA__p1@MALAT1__chr11:65266377..65266585,+__14.1.0.0.91.1	20	31	-	6.92727	6.2e-05	0.311	GTTAAAAATAGG
MEF2D	WILDTYPE_BUT_HAS_SNP_DELETION__Lincrna.noflip.NA__p1@MALAT1__chr11:65266377..65266585,+__14.1.0.0.89.1	20	31	-	6.92727	6.2e-05	0.311	GTTAAAAATAGG
MEF2D	WILDTYPE_BUT_HAS_SNP_DELETION__Lincrna.noflip.NA__p1@MALAT1__chr11:65266377..65266585,+__14.1.0.0.88.1	20	31	-	6.92727	6.2e-05	0.311	GTTAAAAATAGG
MEF2D	WILDTYPE_BUT_HAS_SNP_DELETION__Lincrna.noflip.NA__p1@MALAT1__chr11:65266377..65266585,+__14.1.0.0.82.1	20	31	-	6.92727	6.2e-05	0.311	GTTAAAAATAGG
MEF2D	WILDTYPE_BUT_HAS_SNP_DELETION__Lincrna.noflip.NA__p1@MALAT1__chr11:65266377..65266585,+__14.1.0.0.79.1	20	31	-	6.92727	6.2e-05	0.311	GTTAAAAATAGG
MEF2D	WILDTYPE_SNP_INDIV__Lincrna.noflip.NA__p1@MALAT1__chr11:65266377..65266585,+__14.1.1.0.0.0	20	31	-	6.92727	6.2e-05	0.311	GTTAAAAATAGG
MEF2D	WILDTYPE_BUT_HAS_SNP_DELETION__Lincrna.noflip.NA__p1@MALAT1__chr11:65266377..65266585,+__14.1.0.0.77.1	20	31	-	6.92727	6.2e-05	0.311	GTTAAAAATAGG
MEF2D	WILDTYPE_BUT_HAS_SNP__Lincrna.noflip.NA__p1@MALAT1__chr11:65266377..65266585,+__14.1.0.0.0.0	20	31	-	6.92727	6.2e-05	0.311	GTTAAAAATAGG
MEF2D	WILDTYPE_BUT_HAS_SNP_DELETION__Lincrna.noflip.NA__p1@MALAT1__chr11:65266377..65266585,+__14.1.0.0.75.1	20	31	-	6.92727	6.2e-05	0.311	GTTAAAAATAGG
MEF2D	WILDTYPE_BUT_HAS_SNP_DELETION__Lincrna.noflip.NA__p1@MALAT1__chr11:65266377..65266585,+__14.1.0.0.74.1	20	31	-	6.92727	6.2e-05	0.311	GTTAAAAATAGG
MEF2D	WILDTYPE_BUT_HAS_SNP_DELETION__Lincrna.noflip.NA__p1@MALAT1__chr11:65266377..65266585,+__14.1.0.0.68.1	20	31	-	6.92727	6.2e-05	0.311	GTTAAAAATAGG
MEF2D	WILDTYPE_SNP_INDIV__Lincrna.noflip.NA__p1@MALAT1__chr11:65266377..65266585,+__14.1.2.0.0.0	20	31	-	6.92727	6.2e-05	0.311	GTTAAAAATAGG
MEF2D	WILDTYPE_BUT_HAS_SNP_DELETION__Lincrna.noflip.NA__p1@MALAT1__chr11:65266377..65266585,+__14.1.0.0.65.1	20	31	-	6.92727	6.2e-05	0.311	GTTAAAAATAGG
MEF2D	WILDTYPE_BUT_HAS_SNP_DELETION__Lincrna.noflip.NA__p1@MALAT1__chr11:65266377..65266585,+__14.1.0.0.62.1	20	31	-	6.92727	6.2e-05	0.311	GTTAAAAATAGG
MEF2D	WILDTYPE_BUT_HAS_SNP_DELETION__Lincrna.noflip.NA__p1@MALAT1__chr11:65266377..65266585,+__14.1.0.0.58.1	20	31	-	6.92727	6.2e-05	0.311	GTTAAAAATAGG
MEF2D	WILDTYPE_BUT_HAS_SNP_DELETION__Lincrna.noflip.NA__p1@MALAT1__chr11:65266377..65266585,+__14.1.0.0.56.1	20	31	-	6.92727	6.2e-05	0.311	GTTAAAAATAGG
MEF2D	WILDTYPE_BUT_HAS_SNP_DELETION__Lincrna.noflip.NA__p1@MALAT1__chr11:65266377..65266585,+__14.1.0.0.55.1	20	31	-	6.92727	6.2e-05	0.311	GTTAAAAATAGG
MEF2D	WILDTYPE_BUT_HAS_SNP_DELETION__Lincrna.noflip.NA__p1@MALAT1__chr11:65266377..65266585,+__14.1.0.0.51.1	20	31	-	6.92727	6.2e-05	0.311	GTTAAAAATAGG
MEF2D	WILDTYPE_BUT_HAS_SNP_DELETION__Lincrna.noflip.NA__p1@MALAT1__chr11:65266377..65266585,+__14.1.0.0.48.1	20	31	-	6.92727	6.2e-05	0.311	GTTAAAAATAGG
MEF2D	WILDTYPE_BUT_HAS_SNP_DELETION__Lincrna.noflip.NA__p1@MALAT1__chr11:65266377..65266585,+__14.1.0.0.80.1	20	31	-	6.92727	6.2e-05	0.311	GTTAAAAATAGG
MEF2D	WILDTYPE_BUT_HAS_SNP_DELETION__Lincrna.noflip.NA__p1@MALAT1__chr11:65266377..65266585,+__14.1.0.0.43.1	20	31	-	6.92727	6.2e-05	0.311	GTTAAAAATAGG
MEF2D	WILDTYPE_BUT_HAS_SNP_DELETION__Lincrna.noflip.NA__p1@MALAT1__chr11:65266377..65266585,+__14.1.0.0.40.1	20	31	-	6.92727	6.2e-05	0.311	GTTAAAAATAGG
MEF2D	WILDTYPE_BUT_HAS_SNP_DELETION__Lincrna.noflip.NA__p1@MALAT1__chr11:65266377..65266585,+__14.1.0.0.36.1	20	31	-	6.92727	6.2e-05	0.311	GTTAAAAATAGG
MEF2D	WILDTYPE_BUT_HAS_SNP_DELETION__Lincrna.noflip.NA__p1@MALAT1__chr11:65266377..65266585,+__14.1.0.0.70.1	20	31	-	6.92727	6.2e-05	0.311	GTTAAAAATAGG
MEF2D	WILDTYPE_BUT_HAS_SNP_DELETION__Lincrna.noflip.NA__p1@MALAT1__chr11:65266377..65266585,+__14.1.0.0.33.1	20	31	-	6.92727	6.2e-05	0.311	GTTAAAAATAGG
MEF2D	WILDTYPE_BUT_HAS_SNP_DELETION__Lincrna.noflip.NA__p1@MALAT1__chr11:65266377..65266585,+__14.1.0.0.57.1	20	31	-	6.92727	6.2e-05	0.311	GTTAAAAATAGG
TFAP2A(var.2)	WILDTYPE_BUT_HAS_SNP_DELETION__Antisense.flip.sense__p1@CDKN2B-AS,p2@MTAP__chr9:21994622..21994830,+__29.2.0.0.21.1	11	22	-	11.4	6.21e-05	0.0405	TCCCGCGGGGCG
TFAP2A(var.2)	WILDTYPE_SNP_INDIV__Lincrna.noflip.NA__p1@ENST00000483525,p1@uc003dog.2__chr3:70048710..70048918,+__24.2.2.0.0.0	63	74	+	11.4	6.21e-05	0.0405	ACCCCGCAGGCC
TFAP2A(var.2)	FLIPPED_DELETION__Antisense.flip.antisense__p1@CDKN2B-AS,p2@MTAP__chr9:21994622..21994830,-__34.1.0.0.94.1	92	103	+	11.4	6.21e-05	0.0405	TCCCGCGGGGCG
Klf4	WILDTYPE_BUT_HAS_SNP_DELETION__Lincrna.noflip.NA__p1@ENST00000483525,p1@uc003dog.2__chr3:70048710..70048918,+__24.2.0.0.31.1	29	38	-	10.9388	6.21e-05	0.0237	GGGGCGTGCC
EGR3	WILDTYPE_BUT_HAS_SNP_DELETION__Enhancer.noflip.NA__chr11:65264635-65265953__chr11:65265021..65265229,-__2.2.0.0.67.1	64	78	-	6.65517	6.21e-05	0.0323	GCCCGCCCACGACCA
SP8	WILDTYPE_BUT_HAS_SNP_DELETION__Antisense.noflip.NA__p1@GAS5__chr1:173837092..173837300,-__8.1.0.0.12.1	81	92	-	10.9737	6.21e-05	0.0252	GCTCCTCCCCCT
SP8	WILDTYPE_BUT_HAS_SNP_DELETION__Antisense.noflip.NA__p1@GAS5__chr1:173837092..173837300,-__8.1.0.0.17.1	81	92	-	10.9737	6.21e-05	0.0252	GCTCCTCCCCCT
SP8	WILDTYPE_BUT_HAS_SNP_DELETION__Antisense.noflip.NA__p1@GAS5__chr1:173837092..173837300,-__8.1.0.0.25.1	81	92	-	10.9737	6.21e-05	0.0252	GCTCCTCCCCCT
SP8	WILDTYPE_BUT_HAS_SNP_DELETION__Antisense.noflip.NA__p1@GAS5__chr1:173837092..173837300,-__8.1.0.0.28.1	81	92	-	10.9737	6.21e-05	0.0252	GCTCCTCCCCCT
SP8	WILDTYPE_BUT_HAS_SNP_DELETION__Antisense.noflip.NA__p1@GAS5__chr1:173837092..173837300,-__8.1.0.0.29.1	81	92	-	10.9737	6.21e-05	0.0252	GCTCCTCCCCCT
SP8	WILDTYPE_BUT_HAS_SNP_DELETION__Antisense.noflip.NA__p1@GAS5__chr1:173837092..173837300,-__8.1.0.0.32.1	81	92	-	10.9737	6.21e-05	0.0252	GCTCCTCCCCCT
SP8	WILDTYPE_BUT_HAS_SNP_DELETION__Antisense.noflip.NA__p1@GAS5__chr1:173837092..173837300,-__8.1.0.0.34.1	81	92	-	10.9737	6.21e-05	0.0252	GCTCCTCCCCCT
SP8	WILDTYPE_BUT_HAS_SNP_DELETION__Antisense.noflip.NA__p1@GAS5__chr1:173837092..173837300,-__8.1.0.0.42.1	81	92	-	10.9737	6.21e-05	0.0252	GCTCCTCCCCCT
SP8	WILDTYPE_BUT_HAS_SNP_DELETION__Antisense.noflip.NA__p1@GAS5__chr1:173837092..173837300,-__8.1.0.0.45.1	81	92	-	10.9737	6.21e-05	0.0252	GCTCCTCCCCCT
SP8	WILDTYPE_BUT_HAS_SNP_DELETION__Antisense.noflip.NA__p1@GAS5__chr1:173837092..173837300,-__8.1.0.0.47.1	81	92	-	10.9737	6.21e-05	0.0252	GCTCCTCCCCCT
SP8	WILDTYPE_BUT_HAS_SNP_DELETION__Antisense.noflip.NA__p1@GAS5__chr1:173837092..173837300,-__8.1.0.0.51.1	81	92	-	10.9737	6.21e-05	0.0252	GCTCCTCCCCCT
SP8	WILDTYPE_BUT_HAS_SNP_DELETION__Antisense.noflip.NA__p1@GAS5__chr1:173837092..173837300,-__8.1.0.0.53.1	81	92	-	10.9737	6.21e-05	0.0252	GCTCCTCCCCCT
SP8	WILDTYPE_BUT_HAS_SNP_DELETION__Antisense.noflip.NA__p1@GAS5__chr1:173837092..173837300,-__8.1.0.0.54.1	81	92	-	10.9737	6.21e-05	0.0252	GCTCCTCCCCCT
SP8	WILDTYPE_BUT_HAS_SNP_DELETION__Antisense.noflip.NA__p1@GAS5__chr1:173837092..173837300,-__8.1.0.0.58.1	81	92	-	10.9737	6.21e-05	0.0252	GCTCCTCCCCCT
SP8	WILDTYPE_BUT_HAS_SNP_DELETION__Antisense.noflip.NA__p1@GAS5__chr1:173837092..173837300,-__8.1.0.0.61.1	81	92	-	10.9737	6.21e-05	0.0252	GCTCCTCCCCCT
SP8	WILDTYPE_BUT_HAS_SNP_DELETION__Antisense.noflip.NA__p1@GAS5__chr1:173837092..173837300,-__8.1.0.0.63.1	81	92	-	10.9737	6.21e-05	0.0252	GCTCCTCCCCCT
SP8	WILDTYPE_BUT_HAS_SNP_DELETION__Antisense.noflip.NA__p1@GAS5__chr1:173837092..173837300,-__8.1.0.0.66.1	81	92	-	10.9737	6.21e-05	0.0252	GCTCCTCCCCCT
SP8	WILDTYPE_BUT_HAS_SNP_DELETION__Antisense.noflip.NA__p1@GAS5__chr1:173837092..173837300,-__8.1.0.0.69.1	81	92	-	10.9737	6.21e-05	0.0252	GCTCCTCCCCCT
SP8	WILDTYPE_BUT_HAS_SNP_DELETION__Antisense.noflip.NA__p1@GAS5__chr1:173837092..173837300,-__8.1.0.0.73.1	81	92	-	10.9737	6.21e-05	0.0252	GCTCCTCCCCCT
SP8	WILDTYPE_BUT_HAS_SNP_DELETION__Antisense.noflip.NA__p1@GAS5__chr1:173837092..173837300,-__8.1.0.0.77.1	81	92	-	10.9737	6.21e-05	0.0252	GCTCCTCCCCCT
SP8	WILDTYPE_BUT_HAS_SNP_DELETION__Antisense.noflip.NA__p1@GAS5__chr1:173837092..173837300,-__8.1.0.0.78.1	81	92	-	10.9737	6.21e-05	0.0252	GCTCCTCCCCCT
SP8	WILDTYPE_BUT_HAS_SNP_DELETION__Antisense.noflip.NA__p1@GAS5__chr1:173837092..173837300,-__8.1.0.0.64.1	81	92	-	10.9737	6.21e-05	0.0252	GCTCCTCCCCCT
SP8	WILDTYPE_BUT_HAS_SNP_DELETION__Antisense.noflip.NA__p1@GAS5__chr1:173837092..173837300,-__8.1.0.0.74.1	81	92	-	10.9737	6.21e-05	0.0252	GCTCCTCCCCCT
SP8	WILDTYPE_BUT_HAS_SNP_DELETION__Antisense.noflip.NA__p1@GAS5__chr1:173837092..173837300,-__8.1.0.0.72.1	81	92	-	10.9737	6.21e-05	0.0252	GCTCCTCCCCCT
SP8	WILDTYPE_BUT_HAS_SNP_DELETION__Antisense.noflip.NA__p1@GAS5__chr1:173837092..173837300,-__8.1.0.0.80.1	81	92	-	10.9737	6.21e-05	0.0252	GCTCCTCCCCCT
SP8	WILDTYPE_BUT_HAS_SNP_DELETION__Antisense.noflip.NA__p1@GAS5__chr1:173837092..173837300,-__8.1.0.0.70.1	81	92	-	10.9737	6.21e-05	0.0252	GCTCCTCCCCCT
SP8	WILDTYPE_BUT_HAS_SNP_DELETION__Antisense.noflip.NA__p1@GAS5__chr1:173837092..173837300,-__8.1.0.0.68.1	81	92	-	10.9737	6.21e-05	0.0252	GCTCCTCCCCCT
SP8	WILDTYPE_BUT_HAS_SNP_DELETION__Antisense.noflip.NA__p1@GAS5__chr1:173837092..173837300,-__8.1.0.0.62.1	81	92	-	10.9737	6.21e-05	0.0252	GCTCCTCCCCCT
SP8	WILDTYPE_BUT_HAS_SNP_DELETION__Antisense.noflip.NA__p1@GAS5__chr1:173837092..173837300,-__8.1.0.0.60.1	81	92	-	10.9737	6.21e-05	0.0252	GCTCCTCCCCCT
SP8	WILDTYPE_BUT_HAS_SNP_DELETION__Antisense.noflip.NA__p1@GAS5__chr1:173837092..173837300,-__8.1.0.0.59.1	81	92	-	10.9737	6.21e-05	0.0252	GCTCCTCCCCCT
SP8	WILDTYPE_BUT_HAS_SNP_DELETION__Antisense.noflip.NA__p1@GAS5__chr1:173837092..173837300,-__8.1.0.0.56.1	81	92	-	10.9737	6.21e-05	0.0252	GCTCCTCCCCCT
SP8	WILDTYPE_BUT_HAS_SNP_DELETION__Antisense.noflip.NA__p1@GAS5__chr1:173837092..173837300,-__8.1.0.0.55.1	81	92	-	10.9737	6.21e-05	0.0252	GCTCCTCCCCCT
SP8	WILDTYPE_BUT_HAS_SNP_DELETION__Antisense.noflip.NA__p1@GAS5__chr1:173837092..173837300,-__8.1.0.0.52.1	81	92	-	10.9737	6.21e-05	0.0252	GCTCCTCCCCCT
SP8	WILDTYPE_BUT_HAS_SNP_DELETION__Antisense.noflip.NA__p1@GAS5__chr1:173837092..173837300,-__8.1.0.0.50.1	81	92	-	10.9737	6.21e-05	0.0252	GCTCCTCCCCCT
SP8	WILDTYPE_BUT_HAS_SNP_DELETION__Antisense.noflip.NA__p1@GAS5__chr1:173837092..173837300,-__8.1.0.0.49.1	81	92	-	10.9737	6.21e-05	0.0252	GCTCCTCCCCCT
SP8	WILDTYPE_BUT_HAS_SNP_DELETION__Antisense.noflip.NA__p1@GAS5__chr1:173837092..173837300,-__8.1.0.0.44.1	81	92	-	10.9737	6.21e-05	0.0252	GCTCCTCCCCCT
SP8	WILDTYPE_BUT_HAS_SNP_DELETION__Antisense.noflip.NA__p1@GAS5__chr1:173837092..173837300,-__8.1.0.0.39.1	81	92	-	10.9737	6.21e-05	0.0252	GCTCCTCCCCCT
SP8	WILDTYPE_BUT_HAS_SNP_DELETION__Antisense.noflip.NA__p1@GAS5__chr1:173837092..173837300,-__8.1.0.0.38.1	81	92	-	10.9737	6.21e-05	0.0252	GCTCCTCCCCCT
SP8	WILDTYPE_BUT_HAS_SNP_DELETION__Antisense.noflip.NA__p1@GAS5__chr1:173837092..173837300,-__8.1.0.0.30.1	81	92	-	10.9737	6.21e-05	0.0252	GCTCCTCCCCCT
SP8	WILDTYPE_BUT_HAS_SNP_DELETION__Antisense.noflip.NA__p1@GAS5__chr1:173837092..173837300,-__8.1.0.0.26.1	81	92	-	10.9737	6.21e-05	0.0252	GCTCCTCCCCCT
SP8	WILDTYPE_BUT_HAS_SNP_DELETION__Antisense.noflip.NA__p1@GAS5__chr1:173837092..173837300,-__8.1.0.0.21.1	81	92	-	10.9737	6.21e-05	0.0252	GCTCCTCCCCCT
SP8	WILDTYPE_BUT_HAS_SNP_DELETION__Antisense.noflip.NA__p1@GAS5__chr1:173837092..173837300,-__8.1.0.0.13.1	81	92	-	10.9737	6.21e-05	0.0252	GCTCCTCCCCCT
SP8	WILDTYPE_BUT_HAS_SNP_DELETION__Antisense.noflip.NA__p1@GAS5__chr1:173837092..173837300,-__8.1.0.0.11.1	81	92	-	10.9737	6.21e-05	0.0252	GCTCCTCCCCCT
SP8	WILDTYPE_SNP_INDIV__Antisense.noflip.NA__p1@GAS5__chr1:173837092..173837300,-__8.1.2.0.0.0	82	93	-	10.9737	6.21e-05	0.0252	GCTCCTCCCCCT
SP8	WILDTYPE_BUT_HAS_SNP_DELETION__Antisense.noflip.NA__p1@GAS5__chr1:173837092..173837300,-__8.1.0.0.95.1	82	93	-	10.9737	6.21e-05	0.0252	GCTCCTCCCCCT
SP8	WILDTYPE_BUT_HAS_SNP_DELETION__Antisense.noflip.NA__p1@GAS5__chr1:173837092..173837300,-__8.1.0.0.93.1	82	93	-	10.9737	6.21e-05	0.0252	GCTCCTCCCCCT
SP8	WILDTYPE_BUT_HAS_SNP_DELETION__Antisense.noflip.NA__p1@GAS5__chr1:173837092..173837300,-__8.1.0.0.96.1	82	93	-	10.9737	6.21e-05	0.0252	GCTCCTCCCCCT
SP8	WILDTYPE_BUT_HAS_SNP_DELETION__Antisense.noflip.NA__p1@GAS5__chr1:173837092..173837300,-__8.1.0.0.99.1	82	93	-	10.9737	6.21e-05	0.0252	GCTCCTCCCCCT
SP8	WILDTYPE_SNP_INDIV__Antisense.noflip.NA__p1@GAS5__chr1:173837092..173837300,-__8.1.1.0.0.0	82	93	-	10.9737	6.21e-05	0.0252	GCTCCTCCCCCT
SP8	WILDTYPE_BUT_HAS_SNP_DELETION__Antisense.noflip.NA__p1@GAS5__chr1:173837092..173837300,-__8.1.0.0.102.1	82	93	-	10.9737	6.21e-05	0.0252	GCTCCTCCCCCT
SP8	WILDTYPE_BUT_HAS_SNP_DELETION__Antisense.noflip.NA__p1@GAS5__chr1:173837092..173837300,-__8.1.0.0.103.1	82	93	-	10.9737	6.21e-05	0.0252	GCTCCTCCCCCT
SP8	WILDTYPE_BUT_HAS_SNP__Antisense.noflip.NA__p1@GAS5__chr1:173837092..173837300,-__8.1.0.0.0.0	82	93	-	10.9737	6.21e-05	0.0252	GCTCCTCCCCCT
SP8	WILDTYPE_BUT_HAS_SNP_DELETION__Antisense.noflip.NA__p1@GAS5__chr1:173837092..173837300,-__8.1.0.0.104.1	82	93	-	10.9737	6.21e-05	0.0252	GCTCCTCCCCCT
SP8	WILDTYPE_BUT_HAS_SNP_DELETION__Antisense.noflip.NA__p1@GAS5__chr1:173837092..173837300,-__8.1.0.0.100.1	82	93	-	10.9737	6.21e-05	0.0252	GCTCCTCCCCCT
SP8	WILDTYPE_BUT_HAS_SNP_DELETION__Antisense.noflip.NA__p1@GAS5__chr1:173837092..173837300,-__8.1.0.0.98.1	82	93	-	10.9737	6.21e-05	0.0252	GCTCCTCCCCCT
USF2	WILDTYPE_BUT_HAS_SNP_DELETION__Lincrna.noflip.NA__p1@DLEU1__chr13:50656191..50656399,+__16.2.0.0.30.1	20	30	-	11.4898	6.21e-05	0.408	GGCATGTGCCT
KLF14	WILDTYPE_BUT_HAS_SNP_DELETION__mrna.noflip.NA__p1@IRX5__chr16:54964603..54964811,+__19.1.0.0.41.1	37	50	-	9.01724	6.22e-05	0.0871	CGCCTCGCCCCTCC
TFAP2C	WILDTYPE_BUT_HAS_SNP_DELETION__Antisense.flip.sense__p1@CDKN2B-AS,p2@MTAP__chr9:21994622..21994830,+__29.2.0.0.25.1	24	35	+	11.3163	6.22e-05	0.0619	CGCCCAGGGGCC
TFAP2C	WILDTYPE_BUT_HAS_SNP_DELETION__Antisense.noflip.NA__p1@HOTAIR__chr12:54362420..54362628,-__15.1.0.0.87.1	86	97	+	11.3163	6.22e-05	0.0619	CGCCTCCAGGCC
TFAP2C	FLIPPED_DELETION__Antisense.flip.antisense__p1@CDKN2B-AS,p2@MTAP__chr9:21994622..21994830,-__34.1.0.0.89.1	79	90	-	11.3163	6.22e-05	0.0619	CGCCCAGGGGCC
TFAP2A	FLIPPED_DELETION__Lincrna.flip.antisense__p1@LOC400550__chr16:86542457..86542665,+__32.1.0.0.44.1	42	52	-	11.4364	6.22e-05	0.0328	CGCCGCGGGCC
TFAP2A	WILDTYPE_BUT_HAS_SNP_DELETION__Lincrna.flip.sense__p1@LOC400550__chr16:86542457..86542665,-__20.2.0.0.68.1	62	72	+	11.4364	6.22e-05	0.0328	CGCCGCGGGCC
TFAP2A	WILDTYPE_BUT_HAS_SNP_DELETION__Enhancer.noflip.NA__chr3:169482089-169482431__chr3:169482079..169482287,-__4.1.0.0.76.1	67	77	-	11.4364	6.22e-05	0.0328	CGCTCCAGGCA
MZF1(var.2)	WILDTYPE_BUT_HAS_SNP_DELETION__Antisense.noflip.NA__p1@GAS5__chr1:173837092..173837300,-__8.1.0.0.88.1	80	89	+	11.303	6.22e-05	0.0568	TTAGGGGGGG
STAT1::STAT2	WILDTYPE_BUT_HAS_SNP_DELETION__Enhancer.noflip.NA__chr7:130795999-130796263__chr7:130796089..130796297,-__5.1.0.0.82.1	79	93	-	9.78788	6.22e-05	0.259	TCACTTCCTGTTCTC
Bach1::Mafk	WILDTYPE_BUT_HAS_SNP__Lincrna.noflip.NA__p1@TERC__chr3:169482812..169483020,-__23.2.0.0.0.0	4	18	+	7.57895	6.22e-05	0.0895	CGCGAGAGTCAGCTT
Bach1::Mafk	WILDTYPE_BUT_HAS_SNP_DELETION__Lincrna.noflip.NA__p1@TERC__chr3:169482812..169483020,-__23.2.0.0.99.1	4	18	+	7.57895	6.22e-05	0.0895	CGCGAGAGTCAGCTT
Bach1::Mafk	WILDTYPE_BUT_HAS_SNP_DELETION__Lincrna.noflip.NA__p1@TERC__chr3:169482812..169483020,-__23.2.0.0.34.1	4	18	+	7.57895	6.22e-05	0.0895	CGCGAGAGTCAGCTT
Bach1::Mafk	WILDTYPE_BUT_HAS_SNP_DELETION__Lincrna.noflip.NA__p1@TERC__chr3:169482812..169483020,-__23.2.0.0.23.1	4	18	+	7.57895	6.22e-05	0.0895	CGCGAGAGTCAGCTT
Bach1::Mafk	WILDTYPE_BUT_HAS_SNP_DELETION__Lincrna.noflip.NA__p1@TERC__chr3:169482812..169483020,-__23.2.0.0.26.1	4	18	+	7.57895	6.22e-05	0.0895	CGCGAGAGTCAGCTT
Bach1::Mafk	WILDTYPE_BUT_HAS_SNP_DELETION__Lincrna.noflip.NA__p1@TERC__chr3:169482812..169483020,-__23.2.0.0.28.1	4	18	+	7.57895	6.22e-05	0.0895	CGCGAGAGTCAGCTT
Bach1::Mafk	WILDTYPE_BUT_HAS_SNP_DELETION__Lincrna.noflip.NA__p1@TERC__chr3:169482812..169483020,-__23.2.0.0.56.1	4	18	+	7.57895	6.22e-05	0.0895	CGCGAGAGTCAGCTT
Bach1::Mafk	WILDTYPE_BUT_HAS_SNP_DELETION__Lincrna.noflip.NA__p1@TERC__chr3:169482812..169483020,-__23.2.0.0.31.1	4	18	+	7.57895	6.22e-05	0.0895	CGCGAGAGTCAGCTT
Bach1::Mafk	WILDTYPE_BUT_HAS_SNP_DELETION__Lincrna.noflip.NA__p1@TERC__chr3:169482812..169483020,-__23.2.0.0.21.1	4	18	+	7.57895	6.22e-05	0.0895	CGCGAGAGTCAGCTT
Bach1::Mafk	WILDTYPE_BUT_HAS_SNP_DELETION__Lincrna.noflip.NA__p1@TERC__chr3:169482812..169483020,-__23.2.0.0.32.1	4	18	+	7.57895	6.22e-05	0.0895	CGCGAGAGTCAGCTT
Bach1::Mafk	WILDTYPE_BUT_HAS_SNP_DELETION__Lincrna.noflip.NA__p1@TERC__chr3:169482812..169483020,-__23.2.0.0.35.1	4	18	+	7.57895	6.22e-05	0.0895	CGCGAGAGTCAGCTT
Bach1::Mafk	WILDTYPE_BUT_HAS_SNP_DELETION__Lincrna.noflip.NA__p1@TERC__chr3:169482812..169483020,-__23.2.0.0.92.1	4	18	+	7.57895	6.22e-05	0.0895	CGCGAGAGTCAGCTT
Bach1::Mafk	WILDTYPE_BUT_HAS_SNP_DELETION__Lincrna.noflip.NA__p1@TERC__chr3:169482812..169483020,-__23.2.0.0.38.1	4	18	+	7.57895	6.22e-05	0.0895	CGCGAGAGTCAGCTT
Bach1::Mafk	WILDTYPE_BUT_HAS_SNP_DELETION__Lincrna.noflip.NA__p1@TERC__chr3:169482812..169483020,-__23.2.0.0.41.1	4	18	+	7.57895	6.22e-05	0.0895	CGCGAGAGTCAGCTT
Bach1::Mafk	WILDTYPE_BUT_HAS_SNP_DELETION__Lincrna.noflip.NA__p1@TERC__chr3:169482812..169483020,-__23.2.0.0.86.1	4	18	+	7.57895	6.22e-05	0.0895	CGCGAGAGTCAGCTT
Bach1::Mafk	WILDTYPE_BUT_HAS_SNP_DELETION__Lincrna.noflip.NA__p1@TERC__chr3:169482812..169483020,-__23.2.0.0.53.1	4	18	+	7.57895	6.22e-05	0.0895	CGCGAGAGTCAGCTT
Bach1::Mafk	WILDTYPE_BUT_HAS_SNP_DELETION__Lincrna.noflip.NA__p1@TERC__chr3:169482812..169483020,-__23.2.0.0.44.1	4	18	+	7.57895	6.22e-05	0.0895	CGCGAGAGTCAGCTT
Bach1::Mafk	WILDTYPE_BUT_HAS_SNP_DELETION__Lincrna.noflip.NA__p1@TERC__chr3:169482812..169483020,-__23.2.0.0.46.1	4	18	+	7.57895	6.22e-05	0.0895	CGCGAGAGTCAGCTT
Bach1::Mafk	WILDTYPE_BUT_HAS_SNP_DELETION__Lincrna.noflip.NA__p1@TERC__chr3:169482812..169483020,-__23.2.0.0.84.1	4	18	+	7.57895	6.22e-05	0.0895	CGCGAGAGTCAGCTT
Bach1::Mafk	WILDTYPE_BUT_HAS_SNP_DELETION__Lincrna.noflip.NA__p1@TERC__chr3:169482812..169483020,-__23.2.0.0.52.1	4	18	+	7.57895	6.22e-05	0.0895	CGCGAGAGTCAGCTT
Bach1::Mafk	WILDTYPE_BUT_HAS_SNP_DELETION__Lincrna.noflip.NA__p1@TERC__chr3:169482812..169483020,-__23.2.0.0.19.1	4	18	+	7.57895	6.22e-05	0.0895	CGCGAGAGTCAGCTT
Bach1::Mafk	WILDTYPE_BUT_HAS_SNP_DELETION__Lincrna.noflip.NA__p1@TERC__chr3:169482812..169483020,-__23.2.0.0.82.1	4	18	+	7.57895	6.22e-05	0.0895	CGCGAGAGTCAGCTT
Bach1::Mafk	WILDTYPE_BUT_HAS_SNP_DELETION__Lincrna.noflip.NA__p1@TERC__chr3:169482812..169483020,-__23.2.0.0.49.1	4	18	+	7.57895	6.22e-05	0.0895	CGCGAGAGTCAGCTT
Bach1::Mafk	WILDTYPE_BUT_HAS_SNP_DELETION__Lincrna.noflip.NA__p1@TERC__chr3:169482812..169483020,-__23.2.0.0.54.1	4	18	+	7.57895	6.22e-05	0.0895	CGCGAGAGTCAGCTT
Bach1::Mafk	WILDTYPE_BUT_HAS_SNP_DELETION__Lincrna.noflip.NA__p1@TERC__chr3:169482812..169483020,-__23.2.0.0.30.1	4	18	+	7.57895	6.22e-05	0.0895	CGCGAGAGTCAGCTT
Bach1::Mafk	WILDTYPE_BUT_HAS_SNP_DELETION__Lincrna.noflip.NA__p1@TERC__chr3:169482812..169483020,-__23.2.0.0.93.1	4	18	+	7.57895	6.22e-05	0.0895	CGCGAGAGTCAGCTT
Bach1::Mafk	WILDTYPE_BUT_HAS_SNP_DELETION__Lincrna.noflip.NA__p1@TERC__chr3:169482812..169483020,-__23.2.0.0.57.1	4	18	+	7.57895	6.22e-05	0.0895	CGCGAGAGTCAGCTT
Bach1::Mafk	WILDTYPE_BUT_HAS_SNP_DELETION__Lincrna.noflip.NA__p1@TERC__chr3:169482812..169483020,-__23.2.0.0.75.1	4	18	+	7.57895	6.22e-05	0.0895	CGCGAGAGTCAGCTT
Bach1::Mafk	WILDTYPE_BUT_HAS_SNP_DELETION__Lincrna.noflip.NA__p1@TERC__chr3:169482812..169483020,-__23.2.0.0.60.1	4	18	+	7.57895	6.22e-05	0.0895	CGCGAGAGTCAGCTT
Bach1::Mafk	WILDTYPE_BUT_HAS_SNP_DELETION__Lincrna.noflip.NA__p1@TERC__chr3:169482812..169483020,-__23.2.0.0.61.1	4	18	+	7.57895	6.22e-05	0.0895	CGCGAGAGTCAGCTT
Bach1::Mafk	WILDTYPE_BUT_HAS_SNP_DELETION__Lincrna.noflip.NA__p1@TERC__chr3:169482812..169483020,-__23.2.0.0.74.1	4	18	+	7.57895	6.22e-05	0.0895	CGCGAGAGTCAGCTT
Bach1::Mafk	WILDTYPE_BUT_HAS_SNP_DELETION__Lincrna.noflip.NA__p1@TERC__chr3:169482812..169483020,-__23.2.0.0.45.1	4	18	+	7.57895	6.22e-05	0.0895	CGCGAGAGTCAGCTT
Bach1::Mafk	WILDTYPE_BUT_HAS_SNP_DELETION__Lincrna.noflip.NA__p1@TERC__chr3:169482812..169483020,-__23.2.0.0.63.1	4	18	+	7.57895	6.22e-05	0.0895	CGCGAGAGTCAGCTT
Bach1::Mafk	WILDTYPE_BUT_HAS_SNP_DELETION__Lincrna.noflip.NA__p1@TERC__chr3:169482812..169483020,-__23.2.0.0.59.1	4	18	+	7.57895	6.22e-05	0.0895	CGCGAGAGTCAGCTT
Bach1::Mafk	WILDTYPE_BUT_HAS_SNP_DELETION__Lincrna.noflip.NA__p1@TERC__chr3:169482812..169483020,-__23.2.0.0.65.1	4	18	+	7.57895	6.22e-05	0.0895	CGCGAGAGTCAGCTT
Bach1::Mafk	WILDTYPE_BUT_HAS_SNP_DELETION__Lincrna.noflip.NA__p1@TERC__chr3:169482812..169483020,-__23.2.0.0.72.1	4	18	+	7.57895	6.22e-05	0.0895	CGCGAGAGTCAGCTT
Bach1::Mafk	WILDTYPE_BUT_HAS_SNP_DELETION__Lincrna.noflip.NA__p1@TERC__chr3:169482812..169483020,-__23.2.0.0.71.1	4	18	+	7.57895	6.22e-05	0.0895	CGCGAGAGTCAGCTT
Bach1::Mafk	WILDTYPE_BUT_HAS_SNP_DELETION__Lincrna.noflip.NA__p1@TERC__chr3:169482812..169483020,-__23.2.0.0.98.1	4	18	+	7.57895	6.22e-05	0.0895	CGCGAGAGTCAGCTT
Bach1::Mafk	WILDTYPE_BUT_HAS_SNP_DELETION__Lincrna.noflip.NA__p1@TERC__chr3:169482812..169483020,-__23.2.0.0.73.1	4	18	+	7.57895	6.22e-05	0.0895	CGCGAGAGTCAGCTT
Bach1::Mafk	WILDTYPE_BUT_HAS_SNP_DELETION__Lincrna.noflip.NA__p1@TERC__chr3:169482812..169483020,-__23.2.0.0.29.1	4	18	+	7.57895	6.22e-05	0.0895	CGCGAGAGTCAGCTT
Bach1::Mafk	WILDTYPE_BUT_HAS_SNP_DELETION__Lincrna.noflip.NA__p1@TERC__chr3:169482812..169483020,-__23.2.0.0.76.1	4	18	+	7.57895	6.22e-05	0.0895	CGCGAGAGTCAGCTT
Bach1::Mafk	WILDTYPE_BUT_HAS_SNP_DELETION__Lincrna.noflip.NA__p1@TERC__chr3:169482812..169483020,-__23.2.0.0.70.1	4	18	+	7.57895	6.22e-05	0.0895	CGCGAGAGTCAGCTT
Bach1::Mafk	WILDTYPE_BUT_HAS_SNP_DELETION__Lincrna.noflip.NA__p1@TERC__chr3:169482812..169483020,-__23.2.0.0.43.1	4	18	+	7.57895	6.22e-05	0.0895	CGCGAGAGTCAGCTT
Bach1::Mafk	WILDTYPE_BUT_HAS_SNP_DELETION__Lincrna.noflip.NA__p1@TERC__chr3:169482812..169483020,-__23.2.0.0.77.1	4	18	+	7.57895	6.22e-05	0.0895	CGCGAGAGTCAGCTT
Bach1::Mafk	WILDTYPE_BUT_HAS_SNP_DELETION__Lincrna.noflip.NA__p1@TERC__chr3:169482812..169483020,-__23.2.0.0.79.1	4	18	+	7.57895	6.22e-05	0.0895	CGCGAGAGTCAGCTT
Bach1::Mafk	WILDTYPE_BUT_HAS_SNP_DELETION__Lincrna.noflip.NA__p1@TERC__chr3:169482812..169483020,-__23.2.0.0.68.1	4	18	+	7.57895	6.22e-05	0.0895	CGCGAGAGTCAGCTT
Bach1::Mafk	WILDTYPE_BUT_HAS_SNP_DELETION__Lincrna.noflip.NA__p1@TERC__chr3:169482812..169483020,-__23.2.0.0.39.1	4	18	+	7.57895	6.22e-05	0.0895	CGCGAGAGTCAGCTT
Bach1::Mafk	WILDTYPE_BUT_HAS_SNP_DELETION__Lincrna.noflip.NA__p1@TERC__chr3:169482812..169483020,-__23.2.0.0.85.1	4	18	+	7.57895	6.22e-05	0.0895	CGCGAGAGTCAGCTT
Bach1::Mafk	WILDTYPE_BUT_HAS_SNP_DELETION__Lincrna.noflip.NA__p1@TERC__chr3:169482812..169483020,-__23.2.0.0.88.1	4	18	+	7.57895	6.22e-05	0.0895	CGCGAGAGTCAGCTT
Bach1::Mafk	WILDTYPE_SNP_INDIV__Lincrna.noflip.NA__p1@TERC__chr3:169482812..169483020,-__23.2.1.0.0.0	4	18	+	7.57895	6.22e-05	0.0895	CGCGAGAGTCAGCTT
Bach1::Mafk	WILDTYPE_BUT_HAS_SNP_DELETION__Lincrna.noflip.NA__p1@TERC__chr3:169482812..169483020,-__23.2.0.0.36.1	4	18	+	7.57895	6.22e-05	0.0895	CGCGAGAGTCAGCTT
Bach1::Mafk	WILDTYPE_BUT_HAS_SNP_DELETION__Lincrna.noflip.NA__p1@TERC__chr3:169482812..169483020,-__23.2.0.0.89.1	4	18	+	7.57895	6.22e-05	0.0895	CGCGAGAGTCAGCTT
Bach1::Mafk	WILDTYPE_BUT_HAS_SNP_DELETION__Lincrna.noflip.NA__p1@TERC__chr3:169482812..169483020,-__23.2.0.0.96.1	4	18	+	7.57895	6.22e-05	0.0895	CGCGAGAGTCAGCTT
Bach1::Mafk	WILDTYPE_BUT_HAS_SNP_DELETION__Lincrna.noflip.NA__p1@TERC__chr3:169482812..169483020,-__23.2.0.0.64.1	4	18	+	7.57895	6.22e-05	0.0895	CGCGAGAGTCAGCTT
Bach1::Mafk	WILDTYPE_BUT_HAS_SNP_DELETION__Lincrna.noflip.NA__p1@TERC__chr3:169482812..169483020,-__23.2.0.0.102.1	4	18	+	7.57895	6.22e-05	0.0895	CGCGAGAGTCAGCTT
Bach1::Mafk	WILDTYPE_BUT_HAS_SNP_DELETION__Lincrna.noflip.NA__p1@TERC__chr3:169482812..169483020,-__23.2.0.0.25.1	4	18	+	7.57895	6.22e-05	0.0895	CGCGAGAGTCAGCTT
Bach1::Mafk	WILDTYPE_BUT_HAS_SNP_DELETION__Lincrna.noflip.NA__p1@TERC__chr3:169482812..169483020,-__23.2.0.0.103.1	4	18	+	7.57895	6.22e-05	0.0895	CGCGAGAGTCAGCTT
Bach1::Mafk	WILDTYPE_BUT_HAS_SNP_DELETION__Lincrna.noflip.NA__p1@TERC__chr3:169482812..169483020,-__23.2.0.0.62.1	4	18	+	7.57895	6.22e-05	0.0895	CGCGAGAGTCAGCTT
Bach1::Mafk	WILDTYPE_BUT_HAS_SNP_DELETION__Lincrna.noflip.NA__p1@TERC__chr3:169482812..169483020,-__23.1.0.0.39.1	97	111	+	7.57895	6.22e-05	0.0895	CGCGAGAGTCAGCTT
Bach1::Mafk	WILDTYPE_BUT_HAS_SNP_DELETION__Lincrna.noflip.NA__p1@TERC__chr3:169482812..169483020,-__23.1.0.0.41.1	97	111	+	7.57895	6.22e-05	0.0895	CGCGAGAGTCAGCTT
Bach1::Mafk	WILDTYPE_BUT_HAS_SNP_DELETION__Lincrna.noflip.NA__p1@TERC__chr3:169482812..169483020,-__23.1.0.0.45.1	97	111	+	7.57895	6.22e-05	0.0895	CGCGAGAGTCAGCTT
Bach1::Mafk	WILDTYPE_BUT_HAS_SNP_DELETION__Lincrna.noflip.NA__p1@TERC__chr3:169482812..169483020,-__23.1.0.0.53.1	97	111	+	7.57895	6.22e-05	0.0895	CGCGAGAGTCAGCTT
Bach1::Mafk	WILDTYPE_BUT_HAS_SNP_DELETION__Lincrna.noflip.NA__p1@TERC__chr3:169482812..169483020,-__23.1.0.0.62.1	97	111	+	7.57895	6.22e-05	0.0895	CGCGAGAGTCAGCTT
Bach1::Mafk	WILDTYPE_BUT_HAS_SNP_DELETION__Lincrna.noflip.NA__p1@TERC__chr3:169482812..169483020,-__23.1.0.0.68.1	97	111	+	7.57895	6.22e-05	0.0895	CGCGAGAGTCAGCTT
Bach1::Mafk	WILDTYPE_BUT_HAS_SNP_DELETION__Lincrna.noflip.NA__p1@TERC__chr3:169482812..169483020,-__23.1.0.0.78.1	97	111	+	7.57895	6.22e-05	0.0895	CGCGAGAGTCAGCTT
Bach1::Mafk	WILDTYPE_BUT_HAS_SNP_DELETION__Lincrna.noflip.NA__p1@TERC__chr3:169482812..169483020,-__23.1.0.0.80.1	97	111	+	7.57895	6.22e-05	0.0895	CGCGAGAGTCAGCTT
Bach1::Mafk	WILDTYPE_BUT_HAS_SNP_DELETION__Lincrna.noflip.NA__p1@TERC__chr3:169482812..169483020,-__23.1.0.0.72.1	97	111	+	7.57895	6.22e-05	0.0895	CGCGAGAGTCAGCTT
Bach1::Mafk	WILDTYPE_BUT_HAS_SNP_DELETION__Lincrna.noflip.NA__p1@TERC__chr3:169482812..169483020,-__23.1.0.0.76.1	97	111	+	7.57895	6.22e-05	0.0895	CGCGAGAGTCAGCTT
Bach1::Mafk	WILDTYPE_BUT_HAS_SNP_DELETION__Lincrna.noflip.NA__p1@TERC__chr3:169482812..169483020,-__23.1.0.0.84.1	97	111	+	7.57895	6.22e-05	0.0895	CGCGAGAGTCAGCTT
Bach1::Mafk	WILDTYPE_BUT_HAS_SNP_DELETION__Lincrna.noflip.NA__p1@TERC__chr3:169482812..169483020,-__23.1.0.0.85.1	97	111	+	7.57895	6.22e-05	0.0895	CGCGAGAGTCAGCTT
Bach1::Mafk	WILDTYPE_BUT_HAS_SNP_DELETION__Lincrna.noflip.NA__p1@TERC__chr3:169482812..169483020,-__23.1.0.0.87.1	97	111	+	7.57895	6.22e-05	0.0895	CGCGAGAGTCAGCTT
Bach1::Mafk	WILDTYPE_BUT_HAS_SNP_DELETION__Lincrna.noflip.NA__p1@TERC__chr3:169482812..169483020,-__23.1.0.0.91.1	97	111	+	7.57895	6.22e-05	0.0895	CGCGAGAGTCAGCTT
Bach1::Mafk	WILDTYPE_BUT_HAS_SNP_DELETION__Lincrna.noflip.NA__p1@TERC__chr3:169482812..169483020,-__23.1.0.0.93.1	97	111	+	7.57895	6.22e-05	0.0895	CGCGAGAGTCAGCTT
Bach1::Mafk	WILDTYPE_BUT_HAS_SNP_DELETION__Lincrna.noflip.NA__p1@TERC__chr3:169482812..169483020,-__23.1.0.0.95.1	97	111	+	7.57895	6.22e-05	0.0895	CGCGAGAGTCAGCTT
Bach1::Mafk	WILDTYPE_BUT_HAS_SNP_DELETION__Lincrna.noflip.NA__p1@TERC__chr3:169482812..169483020,-__23.1.0.0.97.1	97	111	+	7.57895	6.22e-05	0.0895	CGCGAGAGTCAGCTT
Bach1::Mafk	WILDTYPE_BUT_HAS_SNP_DELETION__Lincrna.noflip.NA__p1@TERC__chr3:169482812..169483020,-__23.1.0.0.96.1	97	111	+	7.57895	6.22e-05	0.0895	CGCGAGAGTCAGCTT
Bach1::Mafk	WILDTYPE_BUT_HAS_SNP_DELETION__Lincrna.noflip.NA__p1@TERC__chr3:169482812..169483020,-__23.1.0.0.92.1	97	111	+	7.57895	6.22e-05	0.0895	CGCGAGAGTCAGCTT
Bach1::Mafk	WILDTYPE_BUT_HAS_SNP_DELETION__Lincrna.noflip.NA__p1@TERC__chr3:169482812..169483020,-__23.1.0.0.89.1	97	111	+	7.57895	6.22e-05	0.0895	CGCGAGAGTCAGCTT
Bach1::Mafk	WILDTYPE_BUT_HAS_SNP_DELETION__Lincrna.noflip.NA__p1@TERC__chr3:169482812..169483020,-__23.1.0.0.88.1	97	111	+	7.57895	6.22e-05	0.0895	CGCGAGAGTCAGCTT
Bach1::Mafk	WILDTYPE_BUT_HAS_SNP_DELETION__Lincrna.noflip.NA__p1@TERC__chr3:169482812..169483020,-__23.1.0.0.83.1	97	111	+	7.57895	6.22e-05	0.0895	CGCGAGAGTCAGCTT
Bach1::Mafk	WILDTYPE_BUT_HAS_SNP_DELETION__Lincrna.noflip.NA__p1@TERC__chr3:169482812..169483020,-__23.1.0.0.82.1	97	111	+	7.57895	6.22e-05	0.0895	CGCGAGAGTCAGCTT
Bach1::Mafk	WILDTYPE_BUT_HAS_SNP_DELETION__Lincrna.noflip.NA__p1@TERC__chr3:169482812..169483020,-__23.1.0.0.79.1	97	111	+	7.57895	6.22e-05	0.0895	CGCGAGAGTCAGCTT
Bach1::Mafk	WILDTYPE_BUT_HAS_SNP_DELETION__Lincrna.noflip.NA__p1@TERC__chr3:169482812..169483020,-__23.1.0.0.71.1	97	111	+	7.57895	6.22e-05	0.0895	CGCGAGAGTCAGCTT
Bach1::Mafk	WILDTYPE_BUT_HAS_SNP_DELETION__Lincrna.noflip.NA__p1@TERC__chr3:169482812..169483020,-__23.1.0.0.75.1	97	111	+	7.57895	6.22e-05	0.0895	CGCGAGAGTCAGCTT
Bach1::Mafk	WILDTYPE_BUT_HAS_SNP_DELETION__Lincrna.noflip.NA__p1@TERC__chr3:169482812..169483020,-__23.1.0.0.56.1	97	111	+	7.57895	6.22e-05	0.0895	CGCGAGAGTCAGCTT
Bach1::Mafk	WILDTYPE_BUT_HAS_SNP_DELETION__Lincrna.noflip.NA__p1@TERC__chr3:169482812..169483020,-__23.1.0.0.67.1	97	111	+	7.57895	6.22e-05	0.0895	CGCGAGAGTCAGCTT
Bach1::Mafk	WILDTYPE_BUT_HAS_SNP_DELETION__Lincrna.noflip.NA__p1@TERC__chr3:169482812..169483020,-__23.1.0.0.64.1	97	111	+	7.57895	6.22e-05	0.0895	CGCGAGAGTCAGCTT
Bach1::Mafk	WILDTYPE_BUT_HAS_SNP_DELETION__Lincrna.noflip.NA__p1@TERC__chr3:169482812..169483020,-__23.1.0.0.54.1	97	111	+	7.57895	6.22e-05	0.0895	CGCGAGAGTCAGCTT
Bach1::Mafk	WILDTYPE_BUT_HAS_SNP_DELETION__Lincrna.noflip.NA__p1@TERC__chr3:169482812..169483020,-__23.1.0.0.16.1	97	111	+	7.57895	6.22e-05	0.0895	CGCGAGAGTCAGCTT
Bach1::Mafk	WILDTYPE_BUT_HAS_SNP_DELETION__Lincrna.noflip.NA__p1@TERC__chr3:169482812..169483020,-__23.1.0.0.42.1	97	111	+	7.57895	6.22e-05	0.0895	CGCGAGAGTCAGCTT
Bach1::Mafk	WILDTYPE_BUT_HAS_SNP_DELETION__Lincrna.noflip.NA__p1@TERC__chr3:169482812..169483020,-__23.1.0.0.37.1	97	111	+	7.57895	6.22e-05	0.0895	CGCGAGAGTCAGCTT
Bach1::Mafk	WILDTYPE_BUT_HAS_SNP_DELETION__Lincrna.noflip.NA__p1@TERC__chr3:169482812..169483020,-__23.1.0.0.36.1	97	111	+	7.57895	6.22e-05	0.0895	CGCGAGAGTCAGCTT
Bach1::Mafk	WILDTYPE_BUT_HAS_SNP_DELETION__Lincrna.noflip.NA__p1@TERC__chr3:169482812..169483020,-__23.1.0.0.27.1	97	111	+	7.57895	6.22e-05	0.0895	CGCGAGAGTCAGCTT
Bach1::Mafk	WILDTYPE_BUT_HAS_SNP_DELETION__Lincrna.noflip.NA__p1@TERC__chr3:169482812..169483020,-__23.1.0.0.26.1	97	111	+	7.57895	6.22e-05	0.0895	CGCGAGAGTCAGCTT
Bach1::Mafk	WILDTYPE_BUT_HAS_SNP_DELETION__Lincrna.noflip.NA__p1@TERC__chr3:169482812..169483020,-__23.1.0.0.24.1	97	111	+	7.57895	6.22e-05	0.0895	CGCGAGAGTCAGCTT
Bach1::Mafk	WILDTYPE_BUT_HAS_SNP_DELETION__Lincrna.noflip.NA__p1@TERC__chr3:169482812..169483020,-__23.1.0.0.23.1	97	111	+	7.57895	6.22e-05	0.0895	CGCGAGAGTCAGCTT
Bach1::Mafk	WILDTYPE_BUT_HAS_SNP_DELETION__Lincrna.noflip.NA__p1@TERC__chr3:169482812..169483020,-__23.1.0.0.19.1	97	111	+	7.57895	6.22e-05	0.0895	CGCGAGAGTCAGCTT
Bach1::Mafk	WILDTYPE_BUT_HAS_SNP_DELETION__Lincrna.noflip.NA__p1@TERC__chr3:169482812..169483020,-__23.1.0.0.11.1	97	111	+	7.57895	6.22e-05	0.0895	CGCGAGAGTCAGCTT
Bach1::Mafk	WILDTYPE_BUT_HAS_SNP_DELETION__Lincrna.noflip.NA__p1@TERC__chr3:169482812..169483020,-__23.1.0.0.77.1	97	111	+	7.57895	6.22e-05	0.0895	CGCGAGAGTCAGCTT
Bach1::Mafk	WILDTYPE_BUT_HAS_SNP_DELETION__Lincrna.noflip.NA__p1@TERC__chr3:169482812..169483020,-__23.1.0.0.94.1	97	111	+	7.57895	6.22e-05	0.0895	CGCGAGAGTCAGCTT
Bach1::Mafk	WILDTYPE_BUT_HAS_SNP_DELETION__Lincrna.noflip.NA__p1@TERC__chr3:169482812..169483020,-__23.1.0.0.86.1	97	111	+	7.57895	6.22e-05	0.0895	CGCGAGAGTCAGCTT
Bach1::Mafk	WILDTYPE_BUT_HAS_SNP_DELETION__Lincrna.noflip.NA__p1@TERC__chr3:169482812..169483020,-__23.1.0.0.31.1	97	111	+	7.57895	6.22e-05	0.0895	CGCGAGAGTCAGCTT
Bach1::Mafk	WILDTYPE_BUT_HAS_SNP_DELETION__Lincrna.noflip.NA__p1@TERC__chr3:169482812..169483020,-__23.1.0.0.81.1	97	111	+	7.57895	6.22e-05	0.0895	CGCGAGAGTCAGCTT
Bach1::Mafk	WILDTYPE_BUT_HAS_SNP_DELETION__Lincrna.noflip.NA__p1@TERC__chr3:169482812..169483020,-__23.1.0.0.90.1	97	111	+	7.57895	6.22e-05	0.0895	CGCGAGAGTCAGCTT
Bach1::Mafk	WILDTYPE_BUT_HAS_SNP_DELETION__Lincrna.noflip.NA__p1@TERC__chr3:169482812..169483020,-__23.1.0.0.66.1	97	111	+	7.57895	6.22e-05	0.0895	CGCGAGAGTCAGCTT
Bach1::Mafk	WILDTYPE_BUT_HAS_SNP_DELETION__Lincrna.noflip.NA__p1@TERC__chr3:169482812..169483020,-__23.1.0.0.33.1	97	111	+	7.57895	6.22e-05	0.0895	CGCGAGAGTCAGCTT
Bach1::Mafk	WILDTYPE_BUT_HAS_SNP_DELETION__Lincrna.noflip.NA__p1@TERC__chr3:169482812..169483020,-__23.1.0.0.50.1	97	111	+	7.57895	6.22e-05	0.0895	CGCGAGAGTCAGCTT
Bach1::Mafk	WILDTYPE_BUT_HAS_SNP_DELETION__Lincrna.noflip.NA__p1@TERC__chr3:169482812..169483020,-__23.1.0.0.47.1	97	111	+	7.57895	6.22e-05	0.0895	CGCGAGAGTCAGCTT
Bach1::Mafk	WILDTYPE_BUT_HAS_SNP_DELETION__Lincrna.noflip.NA__p1@TERC__chr3:169482812..169483020,-__23.1.0.0.12.1	97	111	+	7.57895	6.22e-05	0.0895	CGCGAGAGTCAGCTT
Bach1::Mafk	WILDTYPE_BUT_HAS_SNP_DELETION__Lincrna.noflip.NA__p1@TERC__chr3:169482812..169483020,-__23.1.0.0.14.1	97	111	+	7.57895	6.22e-05	0.0895	CGCGAGAGTCAGCTT
Bach1::Mafk	WILDTYPE_BUT_HAS_SNP_DELETION__Lincrna.noflip.NA__p1@TERC__chr3:169482812..169483020,-__23.1.0.0.15.1	97	111	+	7.57895	6.22e-05	0.0895	CGCGAGAGTCAGCTT
Bach1::Mafk	WILDTYPE_BUT_HAS_SNP_DELETION__Lincrna.noflip.NA__p1@TERC__chr3:169482812..169483020,-__23.1.0.0.17.1	97	111	+	7.57895	6.22e-05	0.0895	CGCGAGAGTCAGCTT
Bach1::Mafk	WILDTYPE_BUT_HAS_SNP_DELETION__Lincrna.noflip.NA__p1@TERC__chr3:169482812..169483020,-__23.1.0.0.21.1	97	111	+	7.57895	6.22e-05	0.0895	CGCGAGAGTCAGCTT
Bach1::Mafk	WILDTYPE_BUT_HAS_SNP_DELETION__Lincrna.noflip.NA__p1@TERC__chr3:169482812..169483020,-__23.1.0.0.25.1	97	111	+	7.57895	6.22e-05	0.0895	CGCGAGAGTCAGCTT
Bach1::Mafk	WILDTYPE_BUT_HAS_SNP_DELETION__Lincrna.noflip.NA__p1@TERC__chr3:169482812..169483020,-__23.1.0.0.29.1	97	111	+	7.57895	6.22e-05	0.0895	CGCGAGAGTCAGCTT
Bach1::Mafk	WILDTYPE_SNP_INDIV__Lincrna.noflip.NA__p1@TERC__chr3:169482812..169483020,-__23.1.4.0.0.0	98	112	+	7.57895	6.22e-05	0.0895	CGCGAGAGTCAGCTT
Bach1::Mafk	WILDTYPE_SNP_INDIV__Lincrna.noflip.NA__p1@TERC__chr3:169482812..169483020,-__23.1.3.0.0.0	98	112	+	7.57895	6.22e-05	0.0895	CGCGAGAGTCAGCTT
Bach1::Mafk	WILDTYPE_SNP_INDIV__Lincrna.noflip.NA__p1@TERC__chr3:169482812..169483020,-__23.1.2.0.0.0	98	112	+	7.57895	6.22e-05	0.0895	CGCGAGAGTCAGCTT
Bach1::Mafk	WILDTYPE_BUT_HAS_SNP__Lincrna.noflip.NA__p1@TERC__chr3:169482812..169483020,-__23.1.0.0.0.0	98	112	+	7.57895	6.22e-05	0.0895	CGCGAGAGTCAGCTT
Bach1::Mafk	WILDTYPE_SNP_INDIV__Lincrna.noflip.NA__p1@TERC__chr3:169482812..169483020,-__23.1.1.0.0.0	98	112	+	7.57895	6.22e-05	0.0895	CGCGAGAGTCAGCTT
NFKB1	WILDTYPE_BUT_HAS_SNP_DELETION__mrna.noflip.NA__p1@ZBTB37__chr1:173837344..173837552,+__9.2.0.0.46.1	45	57	+	2.4898	6.22e-05	0.394	TGGGGATTTCACT
EGR4	WILDTYPE_BUT_HAS_SNP_DELETION__Lincrna.noflip.NA__p1@LINC00467__chr1:211555971..211556179,+__10.1.0.0.28.1	25	40	+	10.4182	6.23e-05	0.0409	CCCCGCCCCTCCCCTC
NRF1	WILDTYPE_BUT_HAS_SNP_DELETION__Enhancer.noflip.NA__chr11:65264635-65265953__chr11:65265021..65265229,-__2.2.0.0.12.1	9	19	+	10.2909	6.23e-05	0.0139	GAGGCCGCGCA
NRF1	WILDTYPE_BUT_HAS_SNP_DELETION__Lincrna.flip.sense__p1@CRNDE__chr16:54962763..54962971,-__18.1.0.0.39.1	30	40	-	10.2909	6.23e-05	0.0139	GCGCCGGCGAG
NRF1	WILDTYPE_BUT_HAS_SNP_DELETION__Lincrna.noflip.NA__p4@MALAT1__chr11:65265059..65265267,+__13.1.0.0.65.1	57	67	-	10.2909	6.23e-05	0.0139	GAGGCCGCGCA
NRF1	FLIPPED_DELETION__Lincrna.flip.antisense__p1@CRNDE__chr16:54962763..54962971,+__31.2.0.0.75.1	74	84	+	10.2909	6.23e-05	0.0139	GCGCCGGCGAG
TFAP2B(var.3)	WILDTYPE_SNP_INDIV__Lincrna.noflip.NA__p1@MALAT1__chr11:65266377..65266585,+__14.2.9.0.0.0	75	87	+	10.2623	6.23e-05	0.0495	TGCCGAGGGGGCA
PLAG1	WILDTYPE_BUT_HAS_SNP_DELETION__Lincrna.noflip.NA__p1@ENST00000416894__chr1:150488076..150488284,+__6.2.0.0.11.1	67	80	-	5.86735	6.23e-05	0.0424	GAGGCCGTAGGAGA
PLAG1	WILDTYPE_BUT_HAS_SNP_DELETION__Lincrna.noflip.NA__p1@ENST00000416894__chr1:150488076..150488284,+__6.2.0.0.14.1	67	80	-	5.86735	6.23e-05	0.0424	GAGGCCGTAGGAGA
PLAG1	WILDTYPE_BUT_HAS_SNP_DELETION__Lincrna.noflip.NA__p1@ENST00000416894__chr1:150488076..150488284,+__6.2.0.0.18.1	67	80	-	5.86735	6.23e-05	0.0424	GAGGCCGTAGGAGA
PLAG1	WILDTYPE_BUT_HAS_SNP_DELETION__Lincrna.noflip.NA__p1@ENST00000416894__chr1:150488076..150488284,+__6.2.0.0.20.1	67	80	-	5.86735	6.23e-05	0.0424	GAGGCCGTAGGAGA
PLAG1	WILDTYPE_BUT_HAS_SNP_DELETION__Lincrna.noflip.NA__p1@ENST00000416894__chr1:150488076..150488284,+__6.2.0.0.21.1	67	80	-	5.86735	6.23e-05	0.0424	GAGGCCGTAGGAGA
PLAG1	WILDTYPE_BUT_HAS_SNP_DELETION__Lincrna.noflip.NA__p1@ENST00000416894__chr1:150488076..150488284,+__6.2.0.0.23.1	67	80	-	5.86735	6.23e-05	0.0424	GAGGCCGTAGGAGA
PLAG1	WILDTYPE_BUT_HAS_SNP_DELETION__Lincrna.noflip.NA__p1@ENST00000416894__chr1:150488076..150488284,+__6.2.0.0.27.1	67	80	-	5.86735	6.23e-05	0.0424	GAGGCCGTAGGAGA
PLAG1	WILDTYPE_BUT_HAS_SNP_DELETION__Lincrna.noflip.NA__p1@ENST00000416894__chr1:150488076..150488284,+__6.2.0.0.31.1	67	80	-	5.86735	6.23e-05	0.0424	GAGGCCGTAGGAGA
PLAG1	WILDTYPE_BUT_HAS_SNP_DELETION__Lincrna.noflip.NA__p1@ENST00000416894__chr1:150488076..150488284,+__6.2.0.0.33.1	67	80	-	5.86735	6.23e-05	0.0424	GAGGCCGTAGGAGA
PLAG1	WILDTYPE_BUT_HAS_SNP_DELETION__Lincrna.noflip.NA__p1@ENST00000416894__chr1:150488076..150488284,+__6.2.0.0.35.1	67	80	-	5.86735	6.23e-05	0.0424	GAGGCCGTAGGAGA
PLAG1	WILDTYPE_BUT_HAS_SNP_DELETION__Lincrna.noflip.NA__p1@ENST00000416894__chr1:150488076..150488284,+__6.2.0.0.39.1	67	80	-	5.86735	6.23e-05	0.0424	GAGGCCGTAGGAGA
PLAG1	WILDTYPE_BUT_HAS_SNP_DELETION__Lincrna.noflip.NA__p1@ENST00000416894__chr1:150488076..150488284,+__6.2.0.0.42.1	67	80	-	5.86735	6.23e-05	0.0424	GAGGCCGTAGGAGA
PLAG1	WILDTYPE_BUT_HAS_SNP_DELETION__Lincrna.noflip.NA__p1@ENST00000416894__chr1:150488076..150488284,+__6.2.0.0.45.1	67	80	-	5.86735	6.23e-05	0.0424	GAGGCCGTAGGAGA
PLAG1	WILDTYPE_BUT_HAS_SNP_DELETION__Lincrna.noflip.NA__p1@ENST00000416894__chr1:150488076..150488284,+__6.2.0.0.48.1	67	80	-	5.86735	6.23e-05	0.0424	GAGGCCGTAGGAGA
PLAG1	WILDTYPE_BUT_HAS_SNP_DELETION__Lincrna.noflip.NA__p1@ENST00000416894__chr1:150488076..150488284,+__6.2.0.0.50.1	67	80	-	5.86735	6.23e-05	0.0424	GAGGCCGTAGGAGA
PLAG1	WILDTYPE_BUT_HAS_SNP_DELETION__Lincrna.noflip.NA__p1@ENST00000416894__chr1:150488076..150488284,+__6.2.0.0.29.1	67	80	-	5.86735	6.23e-05	0.0424	GAGGCCGTAGGAGA
PLAG1	WILDTYPE_BUT_HAS_SNP_DELETION__Lincrna.noflip.NA__p1@ENST00000416894__chr1:150488076..150488284,+__6.2.0.0.53.1	67	80	-	5.86735	6.23e-05	0.0424	GAGGCCGTAGGAGA
PLAG1	WILDTYPE_BUT_HAS_SNP_DELETION__Lincrna.noflip.NA__p1@ENST00000416894__chr1:150488076..150488284,+__6.2.0.0.57.1	67	80	-	5.86735	6.23e-05	0.0424	GAGGCCGTAGGAGA
PLAG1	WILDTYPE_BUT_HAS_SNP_DELETION__Lincrna.noflip.NA__p1@ENST00000416894__chr1:150488076..150488284,+__6.2.0.0.58.1	67	80	-	5.86735	6.23e-05	0.0424	GAGGCCGTAGGAGA
PLAG1	WILDTYPE_BUT_HAS_SNP_DELETION__Lincrna.noflip.NA__p1@ENST00000416894__chr1:150488076..150488284,+__6.2.0.0.41.1	67	80	-	5.86735	6.23e-05	0.0424	GAGGCCGTAGGAGA
PLAG1	WILDTYPE_BUT_HAS_SNP_DELETION__Lincrna.noflip.NA__p1@ENST00000416894__chr1:150488076..150488284,+__6.2.0.0.60.1	67	80	-	5.86735	6.23e-05	0.0424	GAGGCCGTAGGAGA
PLAG1	WILDTYPE_BUT_HAS_SNP_DELETION__Lincrna.noflip.NA__p1@ENST00000416894__chr1:150488076..150488284,+__6.2.0.0.64.1	67	80	-	5.86735	6.23e-05	0.0424	GAGGCCGTAGGAGA
PLAG1	WILDTYPE_BUT_HAS_SNP_DELETION__Lincrna.noflip.NA__p1@ENST00000416894__chr1:150488076..150488284,+__6.2.0.0.67.1	67	80	-	5.86735	6.23e-05	0.0424	GAGGCCGTAGGAGA
PLAG1	WILDTYPE_BUT_HAS_SNP_DELETION__Lincrna.noflip.NA__p1@ENST00000416894__chr1:150488076..150488284,+__6.2.0.0.36.1	67	80	-	5.86735	6.23e-05	0.0424	GAGGCCGTAGGAGA
PLAG1	WILDTYPE_BUT_HAS_SNP_DELETION__Lincrna.noflip.NA__p1@ENST00000416894__chr1:150488076..150488284,+__6.2.0.0.66.1	67	80	-	5.86735	6.23e-05	0.0424	GAGGCCGTAGGAGA
PLAG1	WILDTYPE_BUT_HAS_SNP_DELETION__Lincrna.noflip.NA__p1@ENST00000416894__chr1:150488076..150488284,+__6.2.0.0.65.1	67	80	-	5.86735	6.23e-05	0.0424	GAGGCCGTAGGAGA
PLAG1	WILDTYPE_BUT_HAS_SNP_DELETION__Lincrna.noflip.NA__p1@ENST00000416894__chr1:150488076..150488284,+__6.2.0.0.63.1	67	80	-	5.86735	6.23e-05	0.0424	GAGGCCGTAGGAGA
PLAG1	WILDTYPE_BUT_HAS_SNP_DELETION__Lincrna.noflip.NA__p1@ENST00000416894__chr1:150488076..150488284,+__6.2.0.0.62.1	67	80	-	5.86735	6.23e-05	0.0424	GAGGCCGTAGGAGA
PLAG1	WILDTYPE_BUT_HAS_SNP_DELETION__Lincrna.noflip.NA__p1@ENST00000416894__chr1:150488076..150488284,+__6.2.0.0.59.1	67	80	-	5.86735	6.23e-05	0.0424	GAGGCCGTAGGAGA
PLAG1	WILDTYPE_BUT_HAS_SNP_DELETION__Lincrna.noflip.NA__p1@ENST00000416894__chr1:150488076..150488284,+__6.2.0.0.54.1	67	80	-	5.86735	6.23e-05	0.0424	GAGGCCGTAGGAGA
PLAG1	WILDTYPE_BUT_HAS_SNP_DELETION__Lincrna.noflip.NA__p1@ENST00000416894__chr1:150488076..150488284,+__6.2.0.0.52.1	67	80	-	5.86735	6.23e-05	0.0424	GAGGCCGTAGGAGA
PLAG1	WILDTYPE_BUT_HAS_SNP_DELETION__Lincrna.noflip.NA__p1@ENST00000416894__chr1:150488076..150488284,+__6.2.0.0.51.1	67	80	-	5.86735	6.23e-05	0.0424	GAGGCCGTAGGAGA
PLAG1	WILDTYPE_BUT_HAS_SNP_DELETION__Lincrna.noflip.NA__p1@ENST00000416894__chr1:150488076..150488284,+__6.2.0.0.49.1	67	80	-	5.86735	6.23e-05	0.0424	GAGGCCGTAGGAGA
PLAG1	WILDTYPE_BUT_HAS_SNP_DELETION__Lincrna.noflip.NA__p1@ENST00000416894__chr1:150488076..150488284,+__6.2.0.0.47.1	67	80	-	5.86735	6.23e-05	0.0424	GAGGCCGTAGGAGA
PLAG1	WILDTYPE_BUT_HAS_SNP_DELETION__Lincrna.noflip.NA__p1@ENST00000416894__chr1:150488076..150488284,+__6.2.0.0.46.1	67	80	-	5.86735	6.23e-05	0.0424	GAGGCCGTAGGAGA
PLAG1	WILDTYPE_BUT_HAS_SNP_DELETION__Lincrna.noflip.NA__p1@ENST00000416894__chr1:150488076..150488284,+__6.2.0.0.44.1	67	80	-	5.86735	6.23e-05	0.0424	GAGGCCGTAGGAGA
PLAG1	WILDTYPE_BUT_HAS_SNP_DELETION__Lincrna.noflip.NA__p1@ENST00000416894__chr1:150488076..150488284,+__6.2.0.0.43.1	67	80	-	5.86735	6.23e-05	0.0424	GAGGCCGTAGGAGA
PLAG1	WILDTYPE_BUT_HAS_SNP_DELETION__Lincrna.noflip.NA__p1@ENST00000416894__chr1:150488076..150488284,+__6.2.0.0.40.1	67	80	-	5.86735	6.23e-05	0.0424	GAGGCCGTAGGAGA
PLAG1	WILDTYPE_BUT_HAS_SNP_DELETION__Lincrna.noflip.NA__p1@ENST00000416894__chr1:150488076..150488284,+__6.2.0.0.38.1	67	80	-	5.86735	6.23e-05	0.0424	GAGGCCGTAGGAGA
PLAG1	WILDTYPE_BUT_HAS_SNP_DELETION__Lincrna.noflip.NA__p1@ENST00000416894__chr1:150488076..150488284,+__6.2.0.0.37.1	67	80	-	5.86735	6.23e-05	0.0424	GAGGCCGTAGGAGA
PLAG1	WILDTYPE_BUT_HAS_SNP_DELETION__Lincrna.noflip.NA__p1@ENST00000416894__chr1:150488076..150488284,+__6.2.0.0.34.1	67	80	-	5.86735	6.23e-05	0.0424	GAGGCCGTAGGAGA
PLAG1	WILDTYPE_BUT_HAS_SNP_DELETION__Lincrna.noflip.NA__p1@ENST00000416894__chr1:150488076..150488284,+__6.2.0.0.32.1	67	80	-	5.86735	6.23e-05	0.0424	GAGGCCGTAGGAGA
PLAG1	WILDTYPE_BUT_HAS_SNP_DELETION__Lincrna.noflip.NA__p1@ENST00000416894__chr1:150488076..150488284,+__6.2.0.0.30.1	67	80	-	5.86735	6.23e-05	0.0424	GAGGCCGTAGGAGA
PLAG1	WILDTYPE_BUT_HAS_SNP_DELETION__Lincrna.noflip.NA__p1@ENST00000416894__chr1:150488076..150488284,+__6.2.0.0.28.1	67	80	-	5.86735	6.23e-05	0.0424	GAGGCCGTAGGAGA
PLAG1	WILDTYPE_BUT_HAS_SNP_DELETION__Lincrna.noflip.NA__p1@ENST00000416894__chr1:150488076..150488284,+__6.2.0.0.25.1	67	80	-	5.86735	6.23e-05	0.0424	GAGGCCGTAGGAGA
PLAG1	WILDTYPE_BUT_HAS_SNP_DELETION__Lincrna.noflip.NA__p1@ENST00000416894__chr1:150488076..150488284,+__6.2.0.0.24.1	67	80	-	5.86735	6.23e-05	0.0424	GAGGCCGTAGGAGA
PLAG1	WILDTYPE_BUT_HAS_SNP_DELETION__Lincrna.noflip.NA__p1@ENST00000416894__chr1:150488076..150488284,+__6.2.0.0.22.1	67	80	-	5.86735	6.23e-05	0.0424	GAGGCCGTAGGAGA
PLAG1	WILDTYPE_BUT_HAS_SNP_DELETION__Lincrna.noflip.NA__p1@ENST00000416894__chr1:150488076..150488284,+__6.2.0.0.19.1	67	80	-	5.86735	6.23e-05	0.0424	GAGGCCGTAGGAGA
PLAG1	WILDTYPE_BUT_HAS_SNP_DELETION__Lincrna.noflip.NA__p1@ENST00000416894__chr1:150488076..150488284,+__6.2.0.0.17.1	67	80	-	5.86735	6.23e-05	0.0424	GAGGCCGTAGGAGA
PLAG1	WILDTYPE_BUT_HAS_SNP_DELETION__Lincrna.noflip.NA__p1@ENST00000416894__chr1:150488076..150488284,+__6.2.0.0.15.1	67	80	-	5.86735	6.23e-05	0.0424	GAGGCCGTAGGAGA
PLAG1	WILDTYPE_BUT_HAS_SNP_DELETION__Lincrna.noflip.NA__p1@ENST00000416894__chr1:150488076..150488284,+__6.2.0.0.13.1	67	80	-	5.86735	6.23e-05	0.0424	GAGGCCGTAGGAGA
PLAG1	WILDTYPE_BUT_HAS_SNP_DELETION__Lincrna.noflip.NA__p1@ENST00000416894__chr1:150488076..150488284,+__6.2.0.0.16.1	67	80	-	5.86735	6.23e-05	0.0424	GAGGCCGTAGGAGA
PLAG1	WILDTYPE_SNP_INDIV__Lincrna.noflip.NA__p1@ENST00000416894__chr1:150488076..150488284,+__6.2.1.0.0.0	68	81	-	5.86735	6.23e-05	0.0424	GAGGCCGTAGGAGA
PLAG1	WILDTYPE_BUT_HAS_SNP_DELETION__Lincrna.noflip.NA__p1@ENST00000416894__chr1:150488076..150488284,+__6.2.0.0.83.1	68	81	-	5.86735	6.23e-05	0.0424	GAGGCCGTAGGAGA
PLAG1	WILDTYPE_BUT_HAS_SNP_DELETION__Lincrna.noflip.NA__p1@ENST00000416894__chr1:150488076..150488284,+__6.2.0.0.86.1	68	81	-	5.86735	6.23e-05	0.0424	GAGGCCGTAGGAGA
PLAG1	WILDTYPE_BUT_HAS_SNP_DELETION__Lincrna.noflip.NA__p1@ENST00000416894__chr1:150488076..150488284,+__6.2.0.0.88.1	68	81	-	5.86735	6.23e-05	0.0424	GAGGCCGTAGGAGA
PLAG1	WILDTYPE_BUT_HAS_SNP_DELETION__Lincrna.noflip.NA__p1@ENST00000416894__chr1:150488076..150488284,+__6.2.0.0.90.1	68	81	-	5.86735	6.23e-05	0.0424	GAGGCCGTAGGAGA
PLAG1	WILDTYPE_BUT_HAS_SNP_DELETION__Lincrna.noflip.NA__p1@ENST00000416894__chr1:150488076..150488284,+__6.2.0.0.93.1	68	81	-	5.86735	6.23e-05	0.0424	GAGGCCGTAGGAGA
PLAG1	WILDTYPE_BUT_HAS_SNP_DELETION__Lincrna.noflip.NA__p1@ENST00000416894__chr1:150488076..150488284,+__6.2.0.0.95.1	68	81	-	5.86735	6.23e-05	0.0424	GAGGCCGTAGGAGA
PLAG1	WILDTYPE_BUT_HAS_SNP_DELETION__Lincrna.noflip.NA__p1@ENST00000416894__chr1:150488076..150488284,+__6.2.0.0.102.1	68	81	-	5.86735	6.23e-05	0.0424	GAGGCCGTAGGAGA
PLAG1	WILDTYPE_BUT_HAS_SNP__Lincrna.noflip.NA__p1@ENST00000416894__chr1:150488076..150488284,+__6.2.0.0.0.0	68	81	-	5.86735	6.23e-05	0.0424	GAGGCCGTAGGAGA
PLAG1	WILDTYPE_BUT_HAS_SNP_DELETION__Lincrna.noflip.NA__p1@ENST00000416894__chr1:150488076..150488284,+__6.2.0.0.103.1	68	81	-	5.86735	6.23e-05	0.0424	GAGGCCGTAGGAGA
PLAG1	WILDTYPE_BUT_HAS_SNP_DELETION__Lincrna.noflip.NA__p1@ENST00000416894__chr1:150488076..150488284,+__6.2.0.0.97.1	68	81	-	5.86735	6.23e-05	0.0424	GAGGCCGTAGGAGA
PLAG1	WILDTYPE_BUT_HAS_SNP_DELETION__Lincrna.noflip.NA__p1@ENST00000416894__chr1:150488076..150488284,+__6.2.0.0.91.1	68	81	-	5.86735	6.23e-05	0.0424	GAGGCCGTAGGAGA
PLAG1	WILDTYPE_BUT_HAS_SNP_DELETION__Lincrna.noflip.NA__p1@ENST00000416894__chr1:150488076..150488284,+__6.2.0.0.89.1	68	81	-	5.86735	6.23e-05	0.0424	GAGGCCGTAGGAGA
PLAG1	WILDTYPE_BUT_HAS_SNP_DELETION__Lincrna.noflip.NA__p1@ENST00000416894__chr1:150488076..150488284,+__6.2.0.0.87.1	68	81	-	5.86735	6.23e-05	0.0424	GAGGCCGTAGGAGA
PLAG1	WILDTYPE_SNP_INDIV__Lincrna.noflip.NA__p1@ENST00000416894__chr1:150488076..150488284,+__6.2.2.0.0.0	68	81	-	5.86735	6.23e-05	0.0424	GAGGCCGTAGGAGA
PLAG1	WILDTYPE_BUT_HAS_SNP_DELETION__Lincrna.noflip.NA__p1@ENST00000416894__chr1:150488076..150488284,+__6.2.0.0.84.1	68	81	-	5.86735	6.23e-05	0.0424	GAGGCCGTAGGAGA
PLAG1	WILDTYPE_BUT_HAS_SNP_DELETION__Lincrna.noflip.NA__p1@ENST00000416894__chr1:150488076..150488284,+__6.2.0.0.81.1	68	81	-	5.86735	6.23e-05	0.0424	GAGGCCGTAGGAGA
EWSR1-FLI1	WILDTYPE_BUT_HAS_SNP_DELETION__mrna.noflip.NA__p1@ZBTB37__chr1:173837344..173837552,+__9.1.0.0.45.1	36	53	+	-13.3947	6.23e-05	0.045	GGAGGGGGCCGAGGCAAG
ZNF263	WILDTYPE_BUT_HAS_SNP_DELETION__mrna.noflip.NA__p1@ZBTB37__chr1:173837344..173837552,+__9.1.0.0.25.1	20	40	+	9.79592	6.23e-05	0.0103	AGGAAAGCAGAGAGGGGAGGG
SNAI2	WILDTYPE_BUT_HAS_SNP_DELETION__Enhancer.noflip.NA__chr20:47893075-47893400__chr20:47893097..47893305,-__3.2.0.0.24.1	19	27	-	11.6512	6.24e-05	0.739	CACAGGTGT
SP2	WILDTYPE_DELETION__Antisense.noflip.NA__p2@FLJ43663__chr7:130794622..130794830,-__26.1.0.0.22.1	18	32	+	10.5862	6.24e-05	0.0101	GCCGCGCCTCCTTCT
SP2	WILDTYPE_BUT_HAS_SNP_DELETION__mrna.noflip.NA__p1@ZBTB37__chr1:173837344..173837552,+__9.2.0.0.11.1	29	43	-	10.5862	6.24e-05	0.0101	CCCCCTCCCACGGAG
SP2	WILDTYPE_BUT_HAS_SNP_DELETION__mrna.noflip.NA__p1@ZBTB37__chr1:173837344..173837552,+__9.2.0.0.15.1	29	43	-	10.5862	6.24e-05	0.0101	CCCCCTCCCACGGAG
SP2	WILDTYPE_BUT_HAS_SNP_DELETION__mrna.noflip.NA__p1@ZBTB37__chr1:173837344..173837552,+__9.2.0.0.20.1	29	43	-	10.5862	6.24e-05	0.0101	CCCCCTCCCACGGAG
SP2	WILDTYPE_BUT_HAS_SNP_DELETION__mrna.noflip.NA__p1@ZBTB37__chr1:173837344..173837552,+__9.2.0.0.21.1	29	43	-	10.5862	6.24e-05	0.0101	CCCCCTCCCACGGAG
SP2	WILDTYPE_BUT_HAS_SNP_DELETION__mrna.noflip.NA__p1@ZBTB37__chr1:173837344..173837552,+__9.2.0.0.22.1	29	43	-	10.5862	6.24e-05	0.0101	CCCCCTCCCACGGAG
SP2	WILDTYPE_BUT_HAS_SNP_DELETION__mrna.noflip.NA__p1@ZBTB37__chr1:173837344..173837552,+__9.2.0.0.24.1	29	43	-	10.5862	6.24e-05	0.0101	CCCCCTCCCACGGAG
SP2	WILDTYPE_BUT_HAS_SNP_DELETION__mrna.noflip.NA__p1@ZBTB37__chr1:173837344..173837552,+__9.2.0.0.26.1	29	43	-	10.5862	6.24e-05	0.0101	CCCCCTCCCACGGAG
SP2	WILDTYPE_BUT_HAS_SNP_DELETION__mrna.noflip.NA__p1@ZBTB37__chr1:173837344..173837552,+__9.2.0.0.29.1	29	43	-	10.5862	6.24e-05	0.0101	CCCCCTCCCACGGAG
SP2	WILDTYPE_BUT_HAS_SNP_DELETION__mrna.noflip.NA__p1@ZBTB37__chr1:173837344..173837552,+__9.2.0.0.25.1	29	43	-	10.5862	6.24e-05	0.0101	CCCCCTCCCACGGAG
SP2	WILDTYPE_BUT_HAS_SNP_DELETION__mrna.noflip.NA__p1@ZBTB37__chr1:173837344..173837552,+__9.2.0.0.23.1	29	43	-	10.5862	6.24e-05	0.0101	CCCCCTCCCACGGAG
SP2	WILDTYPE_BUT_HAS_SNP_DELETION__mrna.noflip.NA__p1@ZBTB37__chr1:173837344..173837552,+__9.2.0.0.19.1	29	43	-	10.5862	6.24e-05	0.0101	CCCCCTCCCACGGAG
SP2	WILDTYPE_BUT_HAS_SNP_DELETION__mrna.noflip.NA__p1@ZBTB37__chr1:173837344..173837552,+__9.2.0.0.17.1	29	43	-	10.5862	6.24e-05	0.0101	CCCCCTCCCACGGAG
SP2	WILDTYPE_BUT_HAS_SNP_DELETION__mrna.noflip.NA__p1@ZBTB37__chr1:173837344..173837552,+__9.2.0.0.13.1	29	43	-	10.5862	6.24e-05	0.0101	CCCCCTCCCACGGAG
SP2	WILDTYPE_BUT_HAS_SNP_DELETION__mrna.noflip.NA__p1@ZBTB37__chr1:173837344..173837552,+__9.2.0.0.51.1	30	44	-	10.5862	6.24e-05	0.0101	CCCCCTCCCACGGAG
SP2	WILDTYPE_BUT_HAS_SNP_DELETION__mrna.noflip.NA__p1@ZBTB37__chr1:173837344..173837552,+__9.2.0.0.56.1	30	44	-	10.5862	6.24e-05	0.0101	CCCCCTCCCACGGAG
SP2	WILDTYPE_BUT_HAS_SNP_DELETION__mrna.noflip.NA__p1@ZBTB37__chr1:173837344..173837552,+__9.2.0.0.57.1	30	44	-	10.5862	6.24e-05	0.0101	CCCCCTCCCACGGAG
SP2	WILDTYPE_BUT_HAS_SNP_DELETION__mrna.noflip.NA__p1@ZBTB37__chr1:173837344..173837552,+__9.2.0.0.60.1	30	44	-	10.5862	6.24e-05	0.0101	CCCCCTCCCACGGAG
SP2	WILDTYPE_BUT_HAS_SNP_DELETION__mrna.noflip.NA__p1@ZBTB37__chr1:173837344..173837552,+__9.2.0.0.65.1	30	44	-	10.5862	6.24e-05	0.0101	CCCCCTCCCACGGAG
SP2	WILDTYPE_BUT_HAS_SNP_DELETION__mrna.noflip.NA__p1@ZBTB37__chr1:173837344..173837552,+__9.2.0.0.66.1	30	44	-	10.5862	6.24e-05	0.0101	CCCCCTCCCACGGAG
SP2	WILDTYPE_BUT_HAS_SNP_DELETION__mrna.noflip.NA__p1@ZBTB37__chr1:173837344..173837552,+__9.2.0.0.67.1	30	44	-	10.5862	6.24e-05	0.0101	CCCCCTCCCACGGAG
SP2	WILDTYPE_BUT_HAS_SNP_DELETION__mrna.noflip.NA__p1@ZBTB37__chr1:173837344..173837552,+__9.2.0.0.70.1	30	44	-	10.5862	6.24e-05	0.0101	CCCCCTCCCACGGAG
SP2	WILDTYPE_BUT_HAS_SNP_DELETION__mrna.noflip.NA__p1@ZBTB37__chr1:173837344..173837552,+__9.2.0.0.73.1	30	44	-	10.5862	6.24e-05	0.0101	CCCCCTCCCACGGAG
SP2	WILDTYPE_BUT_HAS_SNP_DELETION__mrna.noflip.NA__p1@ZBTB37__chr1:173837344..173837552,+__9.2.0.0.90.1	30	44	-	10.5862	6.24e-05	0.0101	CCCCCTCCCACGGAG
SP2	WILDTYPE_BUT_HAS_SNP_DELETION__mrna.noflip.NA__p1@ZBTB37__chr1:173837344..173837552,+__9.2.0.0.96.1	30	44	-	10.5862	6.24e-05	0.0101	CCCCCTCCCACGGAG
SP2	WILDTYPE_SNP_INDIV__mrna.noflip.NA__p1@ZBTB37__chr1:173837344..173837552,+__9.2.3.0.0.0	30	44	-	10.5862	6.24e-05	0.0101	CCCCCTCCCACGGAG
SP2	WILDTYPE_BUT_HAS_SNP_DELETION__mrna.noflip.NA__p1@ZBTB37__chr1:173837344..173837552,+__9.2.0.0.97.1	30	44	-	10.5862	6.24e-05	0.0101	CCCCCTCCCACGGAG
SP2	WILDTYPE_BUT_HAS_SNP_DELETION__mrna.noflip.NA__p1@ZBTB37__chr1:173837344..173837552,+__9.2.0.0.104.1	30	44	-	10.5862	6.24e-05	0.0101	CCCCCTCCCACGGAG
SP2	WILDTYPE_BUT_HAS_SNP__mrna.noflip.NA__p1@ZBTB37__chr1:173837344..173837552,+__9.2.0.0.0.0	30	44	-	10.5862	6.24e-05	0.0101	CCCCCTCCCACGGAG
SP2	WILDTYPE_BUT_HAS_SNP_DELETION__mrna.noflip.NA__p1@ZBTB37__chr1:173837344..173837552,+__9.2.0.0.102.1	30	44	-	10.5862	6.24e-05	0.0101	CCCCCTCCCACGGAG
SP2	WILDTYPE_BUT_HAS_SNP_DELETION__mrna.noflip.NA__p1@ZBTB37__chr1:173837344..173837552,+__9.2.0.0.94.1	30	44	-	10.5862	6.24e-05	0.0101	CCCCCTCCCACGGAG
SP2	WILDTYPE_BUT_HAS_SNP_DELETION__mrna.noflip.NA__p1@ZBTB37__chr1:173837344..173837552,+__9.2.0.0.91.1	30	44	-	10.5862	6.24e-05	0.0101	CCCCCTCCCACGGAG
SP2	WILDTYPE_BUT_HAS_SNP_DELETION__mrna.noflip.NA__p1@ZBTB37__chr1:173837344..173837552,+__9.2.0.0.87.1	30	44	-	10.5862	6.24e-05	0.0101	CCCCCTCCCACGGAG
SP2	WILDTYPE_BUT_HAS_SNP_DELETION__mrna.noflip.NA__p1@ZBTB37__chr1:173837344..173837552,+__9.2.0.0.85.1	30	44	-	10.5862	6.24e-05	0.0101	CCCCCTCCCACGGAG
SP2	WILDTYPE_SNP_INDIV__mrna.noflip.NA__p1@ZBTB37__chr1:173837344..173837552,+__9.2.2.0.0.0	30	44	-	10.5862	6.24e-05	0.0101	CCCCCTCCCACGGAG
SP2	WILDTYPE_SNP_INDIV__mrna.noflip.NA__p1@ZBTB37__chr1:173837344..173837552,+__9.2.1.0.0.0	30	44	-	10.5862	6.24e-05	0.0101	CCCCCTCCCACGGAG
SP2	WILDTYPE_BUT_HAS_SNP_DELETION__mrna.noflip.NA__p1@ZBTB37__chr1:173837344..173837552,+__9.2.0.0.75.1	30	44	-	10.5862	6.24e-05	0.0101	CCCCCTCCCACGGAG
SP2	WILDTYPE_BUT_HAS_SNP_DELETION__mrna.noflip.NA__p1@ZBTB37__chr1:173837344..173837552,+__9.2.0.0.71.1	30	44	-	10.5862	6.24e-05	0.0101	CCCCCTCCCACGGAG
SP2	WILDTYPE_BUT_HAS_SNP_DELETION__mrna.noflip.NA__p1@ZBTB37__chr1:173837344..173837552,+__9.2.0.0.69.1	30	44	-	10.5862	6.24e-05	0.0101	CCCCCTCCCACGGAG
SP2	WILDTYPE_BUT_HAS_SNP_DELETION__mrna.noflip.NA__p1@ZBTB37__chr1:173837344..173837552,+__9.2.0.0.62.1	30	44	-	10.5862	6.24e-05	0.0101	CCCCCTCCCACGGAG
SP2	WILDTYPE_BUT_HAS_SNP_DELETION__mrna.noflip.NA__p1@ZBTB37__chr1:173837344..173837552,+__9.2.0.0.58.1	30	44	-	10.5862	6.24e-05	0.0101	CCCCCTCCCACGGAG
SP2	WILDTYPE_BUT_HAS_SNP_DELETION__mrna.noflip.NA__p1@ZBTB37__chr1:173837344..173837552,+__9.2.0.0.55.1	30	44	-	10.5862	6.24e-05	0.0101	CCCCCTCCCACGGAG
SP2	WILDTYPE_BUT_HAS_SNP_DELETION__mrna.noflip.NA__p1@ZBTB37__chr1:173837344..173837552,+__9.2.0.0.52.1	30	44	-	10.5862	6.24e-05	0.0101	CCCCCTCCCACGGAG
SP2	WILDTYPE_BUT_HAS_SNP_DELETION__mrna.noflip.NA__p1@ZBTB37__chr1:173837344..173837552,+__9.2.0.0.46.1	30	44	-	10.5862	6.24e-05	0.0101	CCCCCTCCCACGGAG
SP2	WILDTYPE_BUT_HAS_SNP_DELETION__mrna.noflip.NA__p1@ZBTB37__chr1:173837344..173837552,+__9.2.0.0.45.1	30	44	-	10.5862	6.24e-05	0.0101	CCCCCTCCCACGGAG
SP2	WILDTYPE_BUT_HAS_SNP_DELETION__Lincrna.noflip.NA__p1@MALAT1__chr11:65266377..65266585,+__14.2.0.0.80.1	76	90	-	10.5862	6.24e-05	0.0101	CGCCTGCCCCCCAGC
Foxj3	WILDTYPE_BUT_HAS_SNP_DELETION__Lincrna.flip.sense__p1@LOC400550__chr16:86542457..86542665,-__20.1.0.0.61.1	45	61	+	11.3636	6.24e-05	0.457	TTAACGTAAACAAGTTT
Foxj3	FLIPPED_DELETION__Lincrna.flip.antisense__p1@LOC400550__chr16:86542457..86542665,+__32.2.0.0.54.1	53	69	-	11.3636	6.24e-05	0.457	TTAACGTAAACAAGTTT
EGR2	WILDTYPE_BUT_HAS_SNP_DELETION__Lincrna.noflip.NA__p1@DLEU1__chr13:50656191..50656399,+__16.2.0.0.103.1	97	107	-	9.68966	6.24e-05	0.0706	GCGCTCACGCA
ZIC4	WILDTYPE_SNP_INDIV__Lincrna.noflip.NA__p4@MALAT1__chr11:65265059..65265267,+__13.1.1.0.0.0	19	33	-	10.5091	6.24e-05	0.122	GCCCTCCCTCTGTGA
ZIC4	WILDTYPE_SNP_INDIV__Enhancer.noflip.NA__chr11:65264635-65265953__chr11:65265021..65265229,-__2.2.2.0.0.0	44	58	+	10.5091	6.24e-05	0.122	GCCCTCCCTCTGTGA
ETV5	WILDTYPE_BUT_HAS_SNP_DELETION__Lincrna.noflip.NA__p1@LINC00467__chr1:211555971..211556179,+__10.2.0.0.18.1	9	18	-	11.3455	6.24e-05	0.164	GGCGGAAGCG
ALX3	WILDTYPE_BUT_HAS_SNP_DELETION__Enhancer.noflip.NA__chr20:47893075-47893400__chr20:47893097..47893305,-__3.1.0.0.27.1	18	27	+	10.3564	6.25e-05	1	TCCAATTATA
EWSR1-FLI1	WILDTYPE_BUT_HAS_SNP_DELETION__Antisense.noflip.NA__p2@FLJ43663__chr7:130794622..130794830,-__26.2.0.0.39.1	23	40	+	-13.4211	6.25e-05	0.045	TGGAGGGGGCGAGGCAAG
IRF1	WILDTYPE_BUT_HAS_SNP_DELETION__Lincrna.noflip.NA__p1@NEAT1__chr11:65190095..65190303,+__12.2.0.0.63.1	47	67	-	9.16129	6.25e-05	0.176	CCACACTTTTGCTTTTATAGC
TFAP2A(var.3)	FLIPPED_DELETION__Lincrna.flip.antisense__p1@LOC400550__chr16:86542457..86542665,+__32.1.0.0.37.1	64	76	+	10.4918	6.25e-05	0.0446	AGCCCACAGGGGC
TFAP2A(var.3)	FLIPPED_DELETION__Lincrna.flip.antisense__p1@LOC400550__chr16:86542457..86542665,+__32.1.0.0.35.1	64	76	+	10.4918	6.25e-05	0.0446	AGCCCACAGGGGC
TFAP2A(var.3)	FLIPPED_DELETION__Lincrna.flip.antisense__p1@LOC400550__chr16:86542457..86542665,+__32.1.0.0.32.1	64	76	+	10.4918	6.25e-05	0.0446	AGCCCACAGGGGC
TFAP2A(var.3)	FLIPPED_DELETION__Lincrna.flip.antisense__p1@LOC400550__chr16:86542457..86542665,+__32.1.0.0.31.1	64	76	+	10.4918	6.25e-05	0.0446	AGCCCACAGGGGC
TFAP2A(var.3)	FLIPPED_DELETION__Lincrna.flip.antisense__p1@LOC400550__chr16:86542457..86542665,+__32.1.0.0.34.1	64	76	+	10.4918	6.25e-05	0.0446	AGCCCACAGGGGC
TFAP2A(var.3)	FLIPPED_DELETION__Lincrna.flip.antisense__p1@LOC400550__chr16:86542457..86542665,+__32.1.0.0.29.1	64	76	+	10.4918	6.25e-05	0.0446	AGCCCACAGGGGC
TFAP2A(var.3)	FLIPPED_DELETION__Lincrna.flip.antisense__p1@LOC400550__chr16:86542457..86542665,+__32.1.0.0.26.1	64	76	+	10.4918	6.25e-05	0.0446	AGCCCACAGGGGC
TFAP2A(var.3)	FLIPPED_DELETION__Lincrna.flip.antisense__p1@LOC400550__chr16:86542457..86542665,+__32.1.0.0.25.1	64	76	+	10.4918	6.25e-05	0.0446	AGCCCACAGGGGC
TFAP2A(var.3)	FLIPPED_DELETION__Lincrna.flip.antisense__p1@LOC400550__chr16:86542457..86542665,+__32.1.0.0.21.1	64	76	+	10.4918	6.25e-05	0.0446	AGCCCACAGGGGC
TFAP2A(var.3)	FLIPPED_DELETION__Lincrna.flip.antisense__p1@LOC400550__chr16:86542457..86542665,+__32.1.0.0.20.1	64	76	+	10.4918	6.25e-05	0.0446	AGCCCACAGGGGC
TFAP2A(var.3)	FLIPPED_DELETION__Lincrna.flip.antisense__p1@LOC400550__chr16:86542457..86542665,+__32.1.0.0.14.1	64	76	+	10.4918	6.25e-05	0.0446	AGCCCACAGGGGC
TFAP2A(var.3)	FLIPPED_DELETION__Lincrna.flip.antisense__p1@LOC400550__chr16:86542457..86542665,+__32.1.0.0.12.1	64	76	+	10.4918	6.25e-05	0.0446	AGCCCACAGGGGC
TFAP2A(var.3)	FLIPPED_DELETION__Lincrna.flip.antisense__p1@LOC400550__chr16:86542457..86542665,+__32.1.0.0.33.1	64	76	+	10.4918	6.25e-05	0.0446	AGCCCACAGGGGC
TFAP2A(var.3)	FLIPPED_DELETION__Lincrna.flip.antisense__p1@LOC400550__chr16:86542457..86542665,+__32.1.0.0.11.1	64	76	+	10.4918	6.25e-05	0.0446	AGCCCACAGGGGC
TFAP2A(var.3)	FLIPPED_DELETION__Lincrna.flip.antisense__p1@LOC400550__chr16:86542457..86542665,+__32.1.0.0.30.1	64	76	+	10.4918	6.25e-05	0.0446	AGCCCACAGGGGC
TFAP2A(var.3)	FLIPPED_DELETION__Lincrna.flip.antisense__p1@LOC400550__chr16:86542457..86542665,+__32.1.0.0.39.1	64	76	+	10.4918	6.25e-05	0.0446	AGCCCACAGGGGC
TFAP2A(var.3)	FLIPPED_DELETION__Lincrna.flip.antisense__p1@LOC400550__chr16:86542457..86542665,+__32.1.0.0.23.1	64	76	+	10.4918	6.25e-05	0.0446	AGCCCACAGGGGC
TFAP2A(var.3)	FLIPPED_DELETION__Lincrna.flip.antisense__p1@LOC400550__chr16:86542457..86542665,+__32.1.0.0.41.1	64	76	+	10.4918	6.25e-05	0.0446	AGCCCACAGGGGC
TFAP2A(var.3)	FLIPPED_DELETION__Lincrna.flip.antisense__p1@LOC400550__chr16:86542457..86542665,+__32.1.0.0.44.1	64	76	+	10.4918	6.25e-05	0.0446	AGCCCACAGGGGC
TFAP2A(var.3)	FLIPPED_DELETION__Lincrna.flip.antisense__p1@LOC400550__chr16:86542457..86542665,+__32.1.0.0.49.1	64	76	+	10.4918	6.25e-05	0.0446	AGCCCACAGGGGC
TFAP2A(var.3)	FLIPPED_DELETION__Lincrna.flip.antisense__p1@LOC400550__chr16:86542457..86542665,+__32.1.0.0.52.1	64	76	+	10.4918	6.25e-05	0.0446	AGCCCACAGGGGC
TFAP2A(var.3)	FLIPPED_DELETION__Lincrna.flip.antisense__p1@LOC400550__chr16:86542457..86542665,+__32.1.0.0.55.1	64	76	+	10.4918	6.25e-05	0.0446	AGCCCACAGGGGC
TFAP2A(var.3)	FLIPPED_DELETION__Lincrna.flip.antisense__p1@LOC400550__chr16:86542457..86542665,+__32.1.0.0.59.1	64	76	+	10.4918	6.25e-05	0.0446	AGCCCACAGGGGC
TFAP2A(var.3)	FLIPPED_DELETION__Lincrna.flip.antisense__p1@LOC400550__chr16:86542457..86542665,+__32.1.0.0.62.1	64	76	+	10.4918	6.25e-05	0.0446	AGCCCACAGGGGC
TFAP2A(var.3)	FLIPPED_DELETION__Lincrna.flip.antisense__p1@LOC400550__chr16:86542457..86542665,+__32.1.0.0.13.1	64	76	+	10.4918	6.25e-05	0.0446	AGCCCACAGGGGC
TFAP2A(var.3)	FLIPPED_DELETION__Lincrna.flip.antisense__p1@LOC400550__chr16:86542457..86542665,+__32.1.0.0.18.1	64	76	+	10.4918	6.25e-05	0.0446	AGCCCACAGGGGC
TFAP2A(var.3)	FLIPPED_DELETION__Lincrna.flip.antisense__p1@LOC400550__chr16:86542457..86542665,+__32.1.0.0.64.1	64	76	+	10.4918	6.25e-05	0.0446	AGCCCACAGGGGC
TFAP2A(var.3)	FLIPPED_DELETION__Lincrna.flip.antisense__p1@LOC400550__chr16:86542457..86542665,+__32.1.0.0.60.1	64	76	+	10.4918	6.25e-05	0.0446	AGCCCACAGGGGC
TFAP2A(var.3)	FLIPPED_DELETION__Lincrna.flip.antisense__p1@LOC400550__chr16:86542457..86542665,+__32.1.0.0.58.1	64	76	+	10.4918	6.25e-05	0.0446	AGCCCACAGGGGC
TFAP2A(var.3)	FLIPPED_DELETION__Lincrna.flip.antisense__p1@LOC400550__chr16:86542457..86542665,+__32.1.0.0.56.1	64	76	+	10.4918	6.25e-05	0.0446	AGCCCACAGGGGC
TFAP2A(var.3)	FLIPPED_DELETION__Lincrna.flip.antisense__p1@LOC400550__chr16:86542457..86542665,+__32.1.0.0.53.1	64	76	+	10.4918	6.25e-05	0.0446	AGCCCACAGGGGC
TFAP2A(var.3)	FLIPPED_DELETION__Lincrna.flip.antisense__p1@LOC400550__chr16:86542457..86542665,+__32.1.0.0.50.1	64	76	+	10.4918	6.25e-05	0.0446	AGCCCACAGGGGC
TFAP2A(var.3)	FLIPPED_DELETION__Lincrna.flip.antisense__p1@LOC400550__chr16:86542457..86542665,+__32.1.0.0.48.1	64	76	+	10.4918	6.25e-05	0.0446	AGCCCACAGGGGC
TFAP2A(var.3)	FLIPPED_DELETION__Lincrna.flip.antisense__p1@LOC400550__chr16:86542457..86542665,+__32.1.0.0.36.1	64	76	+	10.4918	6.25e-05	0.0446	AGCCCACAGGGGC
TFAP2A(var.3)	FLIPPED_DELETION__Lincrna.flip.antisense__p1@LOC400550__chr16:86542457..86542665,+__32.1.0.0.42.1	64	76	+	10.4918	6.25e-05	0.0446	AGCCCACAGGGGC
TFAP2A(var.3)	FLIPPED_DELETION__Lincrna.flip.antisense__p1@LOC400550__chr16:86542457..86542665,+__32.1.0.0.40.1	64	76	+	10.4918	6.25e-05	0.0446	AGCCCACAGGGGC
TFAP2A(var.3)	FLIPPED_DELETION__Lincrna.flip.antisense__p1@LOC400550__chr16:86542457..86542665,+__32.1.0.0.16.1	64	76	+	10.4918	6.25e-05	0.0446	AGCCCACAGGGGC
TFAP2A(var.3)	FLIPPED_DELETION__Lincrna.flip.antisense__p1@LOC400550__chr16:86542457..86542665,+__32.1.0.0.38.1	64	76	+	10.4918	6.25e-05	0.0446	AGCCCACAGGGGC
TFAP2A(var.3)	FLIPPED_DELETION__Lincrna.flip.antisense__p1@LOC400550__chr16:86542457..86542665,+__32.1.0.0.28.1	64	76	+	10.4918	6.25e-05	0.0446	AGCCCACAGGGGC
TFAP2A(var.3)	FLIPPED_DELETION__Lincrna.flip.antisense__p1@LOC400550__chr16:86542457..86542665,+__32.1.0.0.78.1	65	77	+	10.4918	6.25e-05	0.0446	AGCCCACAGGGGC
TFAP2A(var.3)	FLIPPED_DELETION__Lincrna.flip.antisense__p1@LOC400550__chr16:86542457..86542665,+__32.1.0.0.81.1	65	77	+	10.4918	6.25e-05	0.0446	AGCCCACAGGGGC
TFAP2A(var.3)	FLIPPED_DELETION__Lincrna.flip.antisense__p1@LOC400550__chr16:86542457..86542665,+__32.1.0.0.86.1	65	77	+	10.4918	6.25e-05	0.0446	AGCCCACAGGGGC
TFAP2A(var.3)	FLIPPED_DELETION__Lincrna.flip.antisense__p1@LOC400550__chr16:86542457..86542665,+__32.1.0.0.88.1	65	77	+	10.4918	6.25e-05	0.0446	AGCCCACAGGGGC
TFAP2A(var.3)	FLIPPED_DELETION__Lincrna.flip.antisense__p1@LOC400550__chr16:86542457..86542665,+__32.1.0.0.90.1	65	77	+	10.4918	6.25e-05	0.0446	AGCCCACAGGGGC
TFAP2A(var.3)	FLIPPED_DELETION__Lincrna.flip.antisense__p1@LOC400550__chr16:86542457..86542665,+__32.1.0.0.97.1	65	77	+	10.4918	6.25e-05	0.0446	AGCCCACAGGGGC
TFAP2A(var.3)	FLIPPED_DELETION__Lincrna.flip.antisense__p1@LOC400550__chr16:86542457..86542665,+__32.1.0.0.101.1	65	77	+	10.4918	6.25e-05	0.0446	AGCCCACAGGGGC
TFAP2A(var.3)	FLIPPED__Lincrna.flip.antisense__p1@LOC400550__chr16:86542457..86542665,+__32.1.0.0.0.0	65	77	+	10.4918	6.25e-05	0.0446	AGCCCACAGGGGC
TFAP2A(var.3)	FLIPPED_DELETION__Lincrna.flip.antisense__p1@LOC400550__chr16:86542457..86542665,+__32.1.0.0.104.1	65	77	+	10.4918	6.25e-05	0.0446	AGCCCACAGGGGC
TFAP2A(var.3)	FLIPPED_DELETION__Lincrna.flip.antisense__p1@LOC400550__chr16:86542457..86542665,+__32.1.0.0.100.1	65	77	+	10.4918	6.25e-05	0.0446	AGCCCACAGGGGC
TFAP2A(var.3)	FLIPPED_DELETION__Lincrna.flip.antisense__p1@LOC400550__chr16:86542457..86542665,+__32.1.0.0.96.1	65	77	+	10.4918	6.25e-05	0.0446	AGCCCACAGGGGC
TFAP2A(var.3)	FLIPPED_DELETION__Lincrna.flip.antisense__p1@LOC400550__chr16:86542457..86542665,+__32.1.0.0.89.1	65	77	+	10.4918	6.25e-05	0.0446	AGCCCACAGGGGC
TFAP2A(var.3)	FLIPPED_DELETION__Lincrna.flip.antisense__p1@LOC400550__chr16:86542457..86542665,+__32.1.0.0.84.1	65	77	+	10.4918	6.25e-05	0.0446	AGCCCACAGGGGC
TFAP2A(var.3)	FLIPPED_DELETION__Lincrna.flip.antisense__p1@LOC400550__chr16:86542457..86542665,+__32.1.0.0.82.1	65	77	+	10.4918	6.25e-05	0.0446	AGCCCACAGGGGC
TFAP2A(var.3)	FLIPPED_DELETION__Lincrna.flip.antisense__p1@LOC400550__chr16:86542457..86542665,+__32.1.0.0.79.1	65	77	+	10.4918	6.25e-05	0.0446	AGCCCACAGGGGC
TFAP2A(var.3)	WILDTYPE_BUT_HAS_SNP_DELETION__Lincrna.flip.sense__p1@LOC400550__chr16:86542457..86542665,-__20.2.0.0.34.1	37	49	-	10.4918	6.25e-05	0.0446	AGCCCACAGGGGC
TFAP2A(var.3)	WILDTYPE_BUT_HAS_SNP_DELETION__Lincrna.flip.sense__p1@LOC400550__chr16:86542457..86542665,-__20.2.0.0.30.1	37	49	-	10.4918	6.25e-05	0.0446	AGCCCACAGGGGC
TFAP2A(var.3)	WILDTYPE_BUT_HAS_SNP_DELETION__Lincrna.flip.sense__p1@LOC400550__chr16:86542457..86542665,-__20.2.0.0.12.1	37	49	-	10.4918	6.25e-05	0.0446	AGCCCACAGGGGC
TFAP2A(var.3)	WILDTYPE_BUT_HAS_SNP_DELETION__Lincrna.flip.sense__p1@LOC400550__chr16:86542457..86542665,-__20.2.0.0.11.1	37	49	-	10.4918	6.25e-05	0.0446	AGCCCACAGGGGC
TFAP2A(var.3)	WILDTYPE_BUT_HAS_SNP_DELETION__Lincrna.flip.sense__p1@LOC400550__chr16:86542457..86542665,-__20.2.0.0.28.1	37	49	-	10.4918	6.25e-05	0.0446	AGCCCACAGGGGC
TFAP2A(var.3)	WILDTYPE_BUT_HAS_SNP_DELETION__Lincrna.flip.sense__p1@LOC400550__chr16:86542457..86542665,-__20.2.0.0.26.1	37	49	-	10.4918	6.25e-05	0.0446	AGCCCACAGGGGC
TFAP2A(var.3)	WILDTYPE_BUT_HAS_SNP_DELETION__Lincrna.flip.sense__p1@LOC400550__chr16:86542457..86542665,-__20.2.0.0.35.1	37	49	-	10.4918	6.25e-05	0.0446	AGCCCACAGGGGC
TFAP2A(var.3)	WILDTYPE_BUT_HAS_SNP_DELETION__Lincrna.flip.sense__p1@LOC400550__chr16:86542457..86542665,-__20.2.0.0.19.1	37	49	-	10.4918	6.25e-05	0.0446	AGCCCACAGGGGC
TFAP2A(var.3)	WILDTYPE_BUT_HAS_SNP_DELETION__Lincrna.flip.sense__p1@LOC400550__chr16:86542457..86542665,-__20.2.0.0.20.1	37	49	-	10.4918	6.25e-05	0.0446	AGCCCACAGGGGC
TFAP2A(var.3)	WILDTYPE_BUT_HAS_SNP_DELETION__Lincrna.flip.sense__p1@LOC400550__chr16:86542457..86542665,-__20.2.0.0.15.1	37	49	-	10.4918	6.25e-05	0.0446	AGCCCACAGGGGC
TFAP2A(var.3)	WILDTYPE_BUT_HAS_SNP_DELETION__Lincrna.flip.sense__p1@LOC400550__chr16:86542457..86542665,-__20.2.0.0.32.1	37	49	-	10.4918	6.25e-05	0.0446	AGCCCACAGGGGC
TFAP2A(var.3)	WILDTYPE_BUT_HAS_SNP_DELETION__Lincrna.flip.sense__p1@LOC400550__chr16:86542457..86542665,-__20.2.0.0.27.1	37	49	-	10.4918	6.25e-05	0.0446	AGCCCACAGGGGC
TFAP2A(var.3)	WILDTYPE_BUT_HAS_SNP_DELETION__Lincrna.flip.sense__p1@LOC400550__chr16:86542457..86542665,-__20.2.0.0.37.1	37	49	-	10.4918	6.25e-05	0.0446	AGCCCACAGGGGC
TFAP2A(var.3)	WILDTYPE_BUT_HAS_SNP_DELETION__Lincrna.flip.sense__p1@LOC400550__chr16:86542457..86542665,-__20.2.0.0.16.1	37	49	-	10.4918	6.25e-05	0.0446	AGCCCACAGGGGC
TFAP2A(var.3)	WILDTYPE_BUT_HAS_SNP_DELETION__Lincrna.flip.sense__p1@LOC400550__chr16:86542457..86542665,-__20.2.0.0.96.1	38	50	-	10.4918	6.25e-05	0.0446	AGCCCACAGGGGC
TFAP2A(var.3)	WILDTYPE_BUT_HAS_SNP_DELETION__Lincrna.flip.sense__p1@LOC400550__chr16:86542457..86542665,-__20.2.0.0.63.1	38	50	-	10.4918	6.25e-05	0.0446	AGCCCACAGGGGC
TFAP2A(var.3)	WILDTYPE_BUT_HAS_SNP_DELETION__Lincrna.flip.sense__p1@LOC400550__chr16:86542457..86542665,-__20.2.0.0.100.1	38	50	-	10.4918	6.25e-05	0.0446	AGCCCACAGGGGC
TFAP2A(var.3)	WILDTYPE_BUT_HAS_SNP_DELETION__Lincrna.flip.sense__p1@LOC400550__chr16:86542457..86542665,-__20.2.0.0.104.1	38	50	-	10.4918	6.25e-05	0.0446	AGCCCACAGGGGC
TFAP2A(var.3)	WILDTYPE_BUT_HAS_SNP_DELETION__Lincrna.flip.sense__p1@LOC400550__chr16:86542457..86542665,-__20.2.0.0.87.1	38	50	-	10.4918	6.25e-05	0.0446	AGCCCACAGGGGC
TFAP2A(var.3)	WILDTYPE_BUT_HAS_SNP_DELETION__Lincrna.flip.sense__p1@LOC400550__chr16:86542457..86542665,-__20.2.0.0.60.1	38	50	-	10.4918	6.25e-05	0.0446	AGCCCACAGGGGC
TFAP2A(var.3)	WILDTYPE_BUT_HAS_SNP__Lincrna.flip.sense__p1@LOC400550__chr16:86542457..86542665,-__20.2.0.0.0.0	38	50	-	10.4918	6.25e-05	0.0446	AGCCCACAGGGGC
TFAP2A(var.3)	WILDTYPE_BUT_HAS_SNP_DELETION__Lincrna.flip.sense__p1@LOC400550__chr16:86542457..86542665,-__20.2.0.0.57.1	38	50	-	10.4918	6.25e-05	0.0446	AGCCCACAGGGGC
TFAP2A(var.3)	WILDTYPE_BUT_HAS_SNP_DELETION__Lincrna.flip.sense__p1@LOC400550__chr16:86542457..86542665,-__20.2.0.0.103.1	38	50	-	10.4918	6.25e-05	0.0446	AGCCCACAGGGGC
TFAP2A(var.3)	WILDTYPE_BUT_HAS_SNP_DELETION__Lincrna.flip.sense__p1@LOC400550__chr16:86542457..86542665,-__20.2.0.0.102.1	38	50	-	10.4918	6.25e-05	0.0446	AGCCCACAGGGGC
TFAP2A(var.3)	WILDTYPE_BUT_HAS_SNP_DELETION__Lincrna.flip.sense__p1@LOC400550__chr16:86542457..86542665,-__20.2.0.0.98.1	38	50	-	10.4918	6.25e-05	0.0446	AGCCCACAGGGGC
TFAP2A(var.3)	WILDTYPE_BUT_HAS_SNP_DELETION__Lincrna.flip.sense__p1@LOC400550__chr16:86542457..86542665,-__20.2.0.0.56.1	38	50	-	10.4918	6.25e-05	0.0446	AGCCCACAGGGGC
TFAP2A(var.3)	WILDTYPE_BUT_HAS_SNP_DELETION__Lincrna.flip.sense__p1@LOC400550__chr16:86542457..86542665,-__20.2.0.0.93.1	38	50	-	10.4918	6.25e-05	0.0446	AGCCCACAGGGGC
TFAP2A(var.3)	WILDTYPE_BUT_HAS_SNP_DELETION__Lincrna.flip.sense__p1@LOC400550__chr16:86542457..86542665,-__20.2.0.0.85.1	38	50	-	10.4918	6.25e-05	0.0446	AGCCCACAGGGGC
TFAP2A(var.3)	WILDTYPE_BUT_HAS_SNP_DELETION__Lincrna.flip.sense__p1@LOC400550__chr16:86542457..86542665,-__20.2.0.0.83.1	38	50	-	10.4918	6.25e-05	0.0446	AGCCCACAGGGGC
TFAP2A(var.3)	WILDTYPE_SNP_INDIV__Lincrna.flip.sense__p1@LOC400550__chr16:86542457..86542665,-__20.2.2.0.0.0	38	50	-	10.4918	6.25e-05	0.0446	AGCCCACAGGGGC
TFAP2A(var.3)	WILDTYPE_BUT_HAS_SNP_DELETION__Lincrna.flip.sense__p1@LOC400550__chr16:86542457..86542665,-__20.2.0.0.52.1	38	50	-	10.4918	6.25e-05	0.0446	AGCCCACAGGGGC
TFAP2A(var.3)	WILDTYPE_BUT_HAS_SNP_DELETION__Lincrna.flip.sense__p1@LOC400550__chr16:86542457..86542665,-__20.2.0.0.82.1	38	50	-	10.4918	6.25e-05	0.0446	AGCCCACAGGGGC
TFAP2A(var.3)	WILDTYPE_BUT_HAS_SNP_DELETION__Lincrna.flip.sense__p1@LOC400550__chr16:86542457..86542665,-__20.2.0.0.51.1	38	50	-	10.4918	6.25e-05	0.0446	AGCCCACAGGGGC
TFAP2A(var.3)	WILDTYPE_BUT_HAS_SNP_DELETION__Lincrna.flip.sense__p1@LOC400550__chr16:86542457..86542665,-__20.2.0.0.54.1	38	50	-	10.4918	6.25e-05	0.0446	AGCCCACAGGGGC
TFAP2A(var.3)	WILDTYPE_BUT_HAS_SNP_DELETION__Lincrna.flip.sense__p1@LOC400550__chr16:86542457..86542665,-__20.2.0.0.79.1	38	50	-	10.4918	6.25e-05	0.0446	AGCCCACAGGGGC
TFAP2A(var.3)	WILDTYPE_BUT_HAS_SNP_DELETION__Lincrna.flip.sense__p1@LOC400550__chr16:86542457..86542665,-__20.2.0.0.58.1	38	50	-	10.4918	6.25e-05	0.0446	AGCCCACAGGGGC
TFAP2A(var.3)	WILDTYPE_BUT_HAS_SNP_DELETION__Lincrna.flip.sense__p1@LOC400550__chr16:86542457..86542665,-__20.2.0.0.61.1	38	50	-	10.4918	6.25e-05	0.0446	AGCCCACAGGGGC
TFAP2A(var.3)	WILDTYPE_BUT_HAS_SNP_DELETION__Lincrna.flip.sense__p1@LOC400550__chr16:86542457..86542665,-__20.2.0.0.77.1	38	50	-	10.4918	6.25e-05	0.0446	AGCCCACAGGGGC
TFAP2A(var.3)	WILDTYPE_BUT_HAS_SNP_DELETION__Lincrna.flip.sense__p1@LOC400550__chr16:86542457..86542665,-__20.2.0.0.64.1	38	50	-	10.4918	6.25e-05	0.0446	AGCCCACAGGGGC
TFAP2A(var.3)	WILDTYPE_SNP_INDIV__Lincrna.flip.sense__p1@LOC400550__chr16:86542457..86542665,-__20.2.3.0.0.0	38	50	-	10.4918	6.25e-05	0.0446	AGCCCACAGGGGC
TFAP2A(var.3)	WILDTYPE_BUT_HAS_SNP_DELETION__Lincrna.flip.sense__p1@LOC400550__chr16:86542457..86542665,-__20.2.0.0.76.1	38	50	-	10.4918	6.25e-05	0.0446	AGCCCACAGGGGC
TFAP2A(var.3)	WILDTYPE_BUT_HAS_SNP_DELETION__Lincrna.flip.sense__p1@LOC400550__chr16:86542457..86542665,-__20.2.0.0.67.1	38	50	-	10.4918	6.25e-05	0.0446	AGCCCACAGGGGC
TFAP2A(var.3)	WILDTYPE_BUT_HAS_SNP_DELETION__Lincrna.flip.sense__p1@LOC400550__chr16:86542457..86542665,-__20.2.0.0.72.1	38	50	-	10.4918	6.25e-05	0.0446	AGCCCACAGGGGC
TFAP2A(var.3)	WILDTYPE_BUT_HAS_SNP_DELETION__Lincrna.flip.sense__p1@LOC400550__chr16:86542457..86542665,-__20.2.0.0.91.1	38	50	-	10.4918	6.25e-05	0.0446	AGCCCACAGGGGC
TFAP2A(var.3)	WILDTYPE_BUT_HAS_SNP_DELETION__Lincrna.flip.sense__p1@LOC400550__chr16:86542457..86542665,-__20.2.0.0.75.1	38	50	-	10.4918	6.25e-05	0.0446	AGCCCACAGGGGC
TFAP2A(var.3)	WILDTYPE_BUT_HAS_SNP_DELETION__Lincrna.flip.sense__p1@LOC400550__chr16:86542457..86542665,-__20.2.0.0.74.1	38	50	-	10.4918	6.25e-05	0.0446	AGCCCACAGGGGC
TFAP2A(var.3)	WILDTYPE_BUT_HAS_SNP_DELETION__Lincrna.flip.sense__p1@LOC400550__chr16:86542457..86542665,-__20.2.0.0.78.1	38	50	-	10.4918	6.25e-05	0.0446	AGCCCACAGGGGC
TFAP2A(var.3)	WILDTYPE_BUT_HAS_SNP_DELETION__Lincrna.flip.sense__p1@LOC400550__chr16:86542457..86542665,-__20.2.0.0.80.1	38	50	-	10.4918	6.25e-05	0.0446	AGCCCACAGGGGC
TFAP2A(var.3)	WILDTYPE_BUT_HAS_SNP_DELETION__Lincrna.flip.sense__p1@LOC400550__chr16:86542457..86542665,-__20.2.0.0.68.1	38	50	-	10.4918	6.25e-05	0.0446	AGCCCACAGGGGC
TFAP2A(var.3)	WILDTYPE_BUT_HAS_SNP_DELETION__Lincrna.flip.sense__p1@LOC400550__chr16:86542457..86542665,-__20.2.0.0.81.1	38	50	-	10.4918	6.25e-05	0.0446	AGCCCACAGGGGC
TFAP2A(var.3)	WILDTYPE_BUT_HAS_SNP_DELETION__Lincrna.flip.sense__p1@LOC400550__chr16:86542457..86542665,-__20.2.0.0.84.1	38	50	-	10.4918	6.25e-05	0.0446	AGCCCACAGGGGC
TFAP2A(var.3)	WILDTYPE_BUT_HAS_SNP_DELETION__Lincrna.flip.sense__p1@LOC400550__chr16:86542457..86542665,-__20.2.0.0.66.1	38	50	-	10.4918	6.25e-05	0.0446	AGCCCACAGGGGC
TFAP2A(var.3)	WILDTYPE_BUT_HAS_SNP_DELETION__Lincrna.flip.sense__p1@LOC400550__chr16:86542457..86542665,-__20.2.0.0.88.1	38	50	-	10.4918	6.25e-05	0.0446	AGCCCACAGGGGC
TFAP2A(var.3)	WILDTYPE_BUT_HAS_SNP_DELETION__Lincrna.flip.sense__p1@LOC400550__chr16:86542457..86542665,-__20.2.0.0.86.1	38	50	-	10.4918	6.25e-05	0.0446	AGCCCACAGGGGC
TFAP2A(var.3)	WILDTYPE_BUT_HAS_SNP_DELETION__Lincrna.flip.sense__p1@LOC400550__chr16:86542457..86542665,-__20.2.0.0.90.1	38	50	-	10.4918	6.25e-05	0.0446	AGCCCACAGGGGC
TFAP2A(var.3)	WILDTYPE_BUT_HAS_SNP_DELETION__Lincrna.flip.sense__p1@LOC400550__chr16:86542457..86542665,-__20.2.0.0.95.1	38	50	-	10.4918	6.25e-05	0.0446	AGCCCACAGGGGC
PLAG1	WILDTYPE_BUT_HAS_SNP_DELETION__Antisense.noflip.NA__p1@GAS5__chr1:173837092..173837300,-__8.1.0.0.11.1	10	23	+	5.85714	6.25e-05	0.0424	GCGGGGAAAAGGGG
PLAG1	WILDTYPE_BUT_HAS_SNP_DELETION__Antisense.noflip.NA__p1@GAS5__chr1:173837092..173837300,-__8.1.0.0.25.1	11	24	+	5.85714	6.25e-05	0.0424	GCGGGGAAAAGGGG
PLAG1	WILDTYPE_SNP_INDIV__Antisense.noflip.NA__p1@GAS5__chr1:173837092..173837300,-__8.1.2.0.0.0	11	24	+	5.85714	6.25e-05	0.0424	GCGGGGAAAAGGGG
PLAG1	WILDTYPE_BUT_HAS_SNP_DELETION__Antisense.noflip.NA__p1@GAS5__chr1:173837092..173837300,-__8.1.0.0.28.1	11	24	+	5.85714	6.25e-05	0.0424	GCGGGGAAAAGGGG
PLAG1	WILDTYPE_BUT_HAS_SNP_DELETION__Antisense.noflip.NA__p1@GAS5__chr1:173837092..173837300,-__8.1.0.0.29.1	11	24	+	5.85714	6.25e-05	0.0424	GCGGGGAAAAGGGG
PLAG1	WILDTYPE_BUT_HAS_SNP_DELETION__Antisense.noflip.NA__p1@GAS5__chr1:173837092..173837300,-__8.1.0.0.32.1	11	24	+	5.85714	6.25e-05	0.0424	GCGGGGAAAAGGGG
PLAG1	WILDTYPE_BUT_HAS_SNP_DELETION__Antisense.noflip.NA__p1@GAS5__chr1:173837092..173837300,-__8.1.0.0.34.1	11	24	+	5.85714	6.25e-05	0.0424	GCGGGGAAAAGGGG
PLAG1	WILDTYPE_BUT_HAS_SNP_DELETION__Antisense.noflip.NA__p1@GAS5__chr1:173837092..173837300,-__8.1.0.0.42.1	11	24	+	5.85714	6.25e-05	0.0424	GCGGGGAAAAGGGG
PLAG1	WILDTYPE_BUT_HAS_SNP_DELETION__Antisense.noflip.NA__p1@GAS5__chr1:173837092..173837300,-__8.1.0.0.45.1	11	24	+	5.85714	6.25e-05	0.0424	GCGGGGAAAAGGGG
PLAG1	WILDTYPE_BUT_HAS_SNP_DELETION__Antisense.noflip.NA__p1@GAS5__chr1:173837092..173837300,-__8.1.0.0.47.1	11	24	+	5.85714	6.25e-05	0.0424	GCGGGGAAAAGGGG
PLAG1	WILDTYPE_BUT_HAS_SNP_DELETION__Antisense.noflip.NA__p1@GAS5__chr1:173837092..173837300,-__8.1.0.0.51.1	11	24	+	5.85714	6.25e-05	0.0424	GCGGGGAAAAGGGG
PLAG1	WILDTYPE_BUT_HAS_SNP_DELETION__Antisense.noflip.NA__p1@GAS5__chr1:173837092..173837300,-__8.1.0.0.53.1	11	24	+	5.85714	6.25e-05	0.0424	GCGGGGAAAAGGGG
PLAG1	WILDTYPE_BUT_HAS_SNP_DELETION__Antisense.noflip.NA__p1@GAS5__chr1:173837092..173837300,-__8.1.0.0.54.1	11	24	+	5.85714	6.25e-05	0.0424	GCGGGGAAAAGGGG
PLAG1	WILDTYPE_BUT_HAS_SNP_DELETION__Antisense.noflip.NA__p1@GAS5__chr1:173837092..173837300,-__8.1.0.0.58.1	11	24	+	5.85714	6.25e-05	0.0424	GCGGGGAAAAGGGG
PLAG1	WILDTYPE_BUT_HAS_SNP_DELETION__Antisense.noflip.NA__p1@GAS5__chr1:173837092..173837300,-__8.1.0.0.61.1	11	24	+	5.85714	6.25e-05	0.0424	GCGGGGAAAAGGGG
PLAG1	WILDTYPE_BUT_HAS_SNP_DELETION__Antisense.noflip.NA__p1@GAS5__chr1:173837092..173837300,-__8.1.0.0.63.1	11	24	+	5.85714	6.25e-05	0.0424	GCGGGGAAAAGGGG
PLAG1	WILDTYPE_BUT_HAS_SNP_DELETION__Antisense.noflip.NA__p1@GAS5__chr1:173837092..173837300,-__8.1.0.0.66.1	11	24	+	5.85714	6.25e-05	0.0424	GCGGGGAAAAGGGG
PLAG1	WILDTYPE_BUT_HAS_SNP_DELETION__Antisense.noflip.NA__p1@GAS5__chr1:173837092..173837300,-__8.1.0.0.69.1	11	24	+	5.85714	6.25e-05	0.0424	GCGGGGAAAAGGGG
PLAG1	WILDTYPE_BUT_HAS_SNP_DELETION__Antisense.noflip.NA__p1@GAS5__chr1:173837092..173837300,-__8.1.0.0.73.1	11	24	+	5.85714	6.25e-05	0.0424	GCGGGGAAAAGGGG
PLAG1	WILDTYPE_BUT_HAS_SNP_DELETION__Antisense.noflip.NA__p1@GAS5__chr1:173837092..173837300,-__8.1.0.0.77.1	11	24	+	5.85714	6.25e-05	0.0424	GCGGGGAAAAGGGG
PLAG1	WILDTYPE_BUT_HAS_SNP_DELETION__Antisense.noflip.NA__p1@GAS5__chr1:173837092..173837300,-__8.1.0.0.78.1	11	24	+	5.85714	6.25e-05	0.0424	GCGGGGAAAAGGGG
PLAG1	WILDTYPE_BUT_HAS_SNP_DELETION__Antisense.noflip.NA__p1@GAS5__chr1:173837092..173837300,-__8.1.0.0.82.1	11	24	+	5.85714	6.25e-05	0.0424	GCGGGGAAAAGGGG
PLAG1	WILDTYPE_BUT_HAS_SNP_DELETION__Antisense.noflip.NA__p1@GAS5__chr1:173837092..173837300,-__8.1.0.0.88.1	11	24	+	5.85714	6.25e-05	0.0424	GCGGGGAAAAGGGG
PLAG1	WILDTYPE_BUT_HAS_SNP_DELETION__Antisense.noflip.NA__p1@GAS5__chr1:173837092..173837300,-__8.1.0.0.91.1	11	24	+	5.85714	6.25e-05	0.0424	GCGGGGAAAAGGGG
PLAG1	WILDTYPE_BUT_HAS_SNP_DELETION__Antisense.noflip.NA__p1@GAS5__chr1:173837092..173837300,-__8.1.0.0.93.1	11	24	+	5.85714	6.25e-05	0.0424	GCGGGGAAAAGGGG
PLAG1	WILDTYPE_BUT_HAS_SNP_DELETION__Antisense.noflip.NA__p1@GAS5__chr1:173837092..173837300,-__8.1.0.0.96.1	11	24	+	5.85714	6.25e-05	0.0424	GCGGGGAAAAGGGG
PLAG1	WILDTYPE_BUT_HAS_SNP_DELETION__Antisense.noflip.NA__p1@GAS5__chr1:173837092..173837300,-__8.1.0.0.99.1	11	24	+	5.85714	6.25e-05	0.0424	GCGGGGAAAAGGGG
PLAG1	WILDTYPE_SNP_INDIV__Antisense.noflip.NA__p1@GAS5__chr1:173837092..173837300,-__8.1.1.0.0.0	11	24	+	5.85714	6.25e-05	0.0424	GCGGGGAAAAGGGG
PLAG1	WILDTYPE_BUT_HAS_SNP_DELETION__Antisense.noflip.NA__p1@GAS5__chr1:173837092..173837300,-__8.1.0.0.102.1	11	24	+	5.85714	6.25e-05	0.0424	GCGGGGAAAAGGGG
PLAG1	WILDTYPE_BUT_HAS_SNP_DELETION__Antisense.noflip.NA__p1@GAS5__chr1:173837092..173837300,-__8.1.0.0.103.1	11	24	+	5.85714	6.25e-05	0.0424	GCGGGGAAAAGGGG
PLAG1	WILDTYPE_BUT_HAS_SNP__Antisense.noflip.NA__p1@GAS5__chr1:173837092..173837300,-__8.1.0.0.0.0	11	24	+	5.85714	6.25e-05	0.0424	GCGGGGAAAAGGGG
PLAG1	WILDTYPE_BUT_HAS_SNP_DELETION__Antisense.noflip.NA__p1@GAS5__chr1:173837092..173837300,-__8.1.0.0.104.1	11	24	+	5.85714	6.25e-05	0.0424	GCGGGGAAAAGGGG
PLAG1	WILDTYPE_BUT_HAS_SNP_DELETION__Antisense.noflip.NA__p1@GAS5__chr1:173837092..173837300,-__8.1.0.0.100.1	11	24	+	5.85714	6.25e-05	0.0424	GCGGGGAAAAGGGG
PLAG1	WILDTYPE_BUT_HAS_SNP_DELETION__Antisense.noflip.NA__p1@GAS5__chr1:173837092..173837300,-__8.1.0.0.98.1	11	24	+	5.85714	6.25e-05	0.0424	GCGGGGAAAAGGGG
PLAG1	WILDTYPE_BUT_HAS_SNP_DELETION__Antisense.noflip.NA__p1@GAS5__chr1:173837092..173837300,-__8.1.0.0.95.1	11	24	+	5.85714	6.25e-05	0.0424	GCGGGGAAAAGGGG
PLAG1	WILDTYPE_BUT_HAS_SNP_DELETION__Antisense.noflip.NA__p1@GAS5__chr1:173837092..173837300,-__8.1.0.0.92.1	11	24	+	5.85714	6.25e-05	0.0424	GCGGGGAAAAGGGG
PLAG1	WILDTYPE_BUT_HAS_SNP_DELETION__Antisense.noflip.NA__p1@GAS5__chr1:173837092..173837300,-__8.1.0.0.89.1	11	24	+	5.85714	6.25e-05	0.0424	GCGGGGAAAAGGGG
PLAG1	WILDTYPE_BUT_HAS_SNP_DELETION__Antisense.noflip.NA__p1@GAS5__chr1:173837092..173837300,-__8.1.0.0.83.1	11	24	+	5.85714	6.25e-05	0.0424	GCGGGGAAAAGGGG
PLAG1	WILDTYPE_BUT_HAS_SNP_DELETION__Antisense.noflip.NA__p1@GAS5__chr1:173837092..173837300,-__8.1.0.0.80.1	11	24	+	5.85714	6.25e-05	0.0424	GCGGGGAAAAGGGG
PLAG1	WILDTYPE_BUT_HAS_SNP_DELETION__Antisense.noflip.NA__p1@GAS5__chr1:173837092..173837300,-__8.1.0.0.74.1	11	24	+	5.85714	6.25e-05	0.0424	GCGGGGAAAAGGGG
PLAG1	WILDTYPE_BUT_HAS_SNP_DELETION__Antisense.noflip.NA__p1@GAS5__chr1:173837092..173837300,-__8.1.0.0.72.1	11	24	+	5.85714	6.25e-05	0.0424	GCGGGGAAAAGGGG
PLAG1	WILDTYPE_BUT_HAS_SNP_DELETION__Antisense.noflip.NA__p1@GAS5__chr1:173837092..173837300,-__8.1.0.0.70.1	11	24	+	5.85714	6.25e-05	0.0424	GCGGGGAAAAGGGG
PLAG1	WILDTYPE_BUT_HAS_SNP_DELETION__Antisense.noflip.NA__p1@GAS5__chr1:173837092..173837300,-__8.1.0.0.68.1	11	24	+	5.85714	6.25e-05	0.0424	GCGGGGAAAAGGGG
PLAG1	WILDTYPE_BUT_HAS_SNP_DELETION__Antisense.noflip.NA__p1@GAS5__chr1:173837092..173837300,-__8.1.0.0.64.1	11	24	+	5.85714	6.25e-05	0.0424	GCGGGGAAAAGGGG
PLAG1	WILDTYPE_BUT_HAS_SNP_DELETION__Antisense.noflip.NA__p1@GAS5__chr1:173837092..173837300,-__8.1.0.0.62.1	11	24	+	5.85714	6.25e-05	0.0424	GCGGGGAAAAGGGG
PLAG1	WILDTYPE_BUT_HAS_SNP_DELETION__Antisense.noflip.NA__p1@GAS5__chr1:173837092..173837300,-__8.1.0.0.60.1	11	24	+	5.85714	6.25e-05	0.0424	GCGGGGAAAAGGGG
PLAG1	WILDTYPE_BUT_HAS_SNP_DELETION__Antisense.noflip.NA__p1@GAS5__chr1:173837092..173837300,-__8.1.0.0.59.1	11	24	+	5.85714	6.25e-05	0.0424	GCGGGGAAAAGGGG
PLAG1	WILDTYPE_BUT_HAS_SNP_DELETION__Antisense.noflip.NA__p1@GAS5__chr1:173837092..173837300,-__8.1.0.0.56.1	11	24	+	5.85714	6.25e-05	0.0424	GCGGGGAAAAGGGG
PLAG1	WILDTYPE_BUT_HAS_SNP_DELETION__Antisense.noflip.NA__p1@GAS5__chr1:173837092..173837300,-__8.1.0.0.55.1	11	24	+	5.85714	6.25e-05	0.0424	GCGGGGAAAAGGGG
PLAG1	WILDTYPE_BUT_HAS_SNP_DELETION__Antisense.noflip.NA__p1@GAS5__chr1:173837092..173837300,-__8.1.0.0.52.1	11	24	+	5.85714	6.25e-05	0.0424	GCGGGGAAAAGGGG
PLAG1	WILDTYPE_BUT_HAS_SNP_DELETION__Antisense.noflip.NA__p1@GAS5__chr1:173837092..173837300,-__8.1.0.0.50.1	11	24	+	5.85714	6.25e-05	0.0424	GCGGGGAAAAGGGG
PLAG1	WILDTYPE_BUT_HAS_SNP_DELETION__Antisense.noflip.NA__p1@GAS5__chr1:173837092..173837300,-__8.1.0.0.49.1	11	24	+	5.85714	6.25e-05	0.0424	GCGGGGAAAAGGGG
PLAG1	WILDTYPE_BUT_HAS_SNP_DELETION__Antisense.noflip.NA__p1@GAS5__chr1:173837092..173837300,-__8.1.0.0.44.1	11	24	+	5.85714	6.25e-05	0.0424	GCGGGGAAAAGGGG
PLAG1	WILDTYPE_BUT_HAS_SNP_DELETION__Antisense.noflip.NA__p1@GAS5__chr1:173837092..173837300,-__8.1.0.0.39.1	11	24	+	5.85714	6.25e-05	0.0424	GCGGGGAAAAGGGG
PLAG1	WILDTYPE_BUT_HAS_SNP_DELETION__Antisense.noflip.NA__p1@GAS5__chr1:173837092..173837300,-__8.1.0.0.38.1	11	24	+	5.85714	6.25e-05	0.0424	GCGGGGAAAAGGGG
PLAG1	WILDTYPE_BUT_HAS_SNP_DELETION__Antisense.noflip.NA__p1@GAS5__chr1:173837092..173837300,-__8.1.0.0.30.1	11	24	+	5.85714	6.25e-05	0.0424	GCGGGGAAAAGGGG
PLAG1	WILDTYPE_BUT_HAS_SNP_DELETION__Antisense.noflip.NA__p1@GAS5__chr1:173837092..173837300,-__8.1.0.0.26.1	11	24	+	5.85714	6.25e-05	0.0424	GCGGGGAAAAGGGG
Pparg::Rxra	WILDTYPE_BUT_HAS_SNP_DELETION__Antisense.noflip.NA__p2@FLJ43663__chr7:130794622..130794830,-__26.2.0.0.45.1	31	45	+	10.964	6.25e-05	0.169	GCGAGGCAGAGGCCC
EGR2	FLIPPED_DELETION__Lincrna.flip.antisense__p1@LOC400550__chr16:86542457..86542665,+__32.2.0.0.11.1	4	14	+	9.67241	6.25e-05	0.0706	CCGCCCTCGCA
EGR2	WILDTYPE_BUT_HAS_SNP_DELETION__Lincrna.flip.sense__p1@LOC400550__chr16:86542457..86542665,-__20.1.0.0.104.1	100	110	-	9.67241	6.25e-05	0.0706	CCGCCCTCGCA
RREB1	WILDTYPE_BUT_HAS_SNP_DELETION__mrna.flip.sense__p1@CDKN2A__chr9:21994352..21994560,-__28.1.0.0.30.1	28	47	-	3.97248	6.25e-05	0.0146	CCACCCCCACCCCACCCCAC
RREB1	FLIPPED_DELETION__mrna.flip.antisense__p1@CDKN2A__chr9:21994352..21994560,+__33.2.0.0.81.1	67	86	+	3.97248	6.25e-05	0.0146	CCACCCCCACCCCACCCCAC
FLI1	WILDTYPE_BUT_HAS_SNP_DELETION__mrna.noflip.NA__p1@ZBTB37__chr1:173837344..173837552,+__9.2.0.0.55.1	54	63	-	11.2766	6.26e-05	0.124	CCCGGAAGTA
NEUROG2	WILDTYPE_BUT_HAS_SNP_DELETION__Antisense.noflip.NA__p1@GAS5__chr1:173837092..173837300,-__8.2.0.0.75.1	70	79	+	9.9697	6.26e-05	1	ACCATCTGTC
EGR1	WILDTYPE_BUT_HAS_SNP_DELETION__mrna.noflip.NA__p1@IRX5__chr16:54964603..54964811,+__19.1.0.0.11.1	36	49	-	10.4423	6.26e-05	0.0166	GCCTCGCCCTCTCC
EGR1	WILDTYPE_BUT_HAS_SNP_DELETION__mrna.noflip.NA__p1@IRX5__chr16:54964603..54964811,+__19.1.0.0.15.1	36	49	-	10.4423	6.26e-05	0.0166	GCCTCGCCCTCTCC
EGR1	WILDTYPE_BUT_HAS_SNP_DELETION__mrna.noflip.NA__p1@IRX5__chr16:54964603..54964811,+__19.1.0.0.17.1	36	49	-	10.4423	6.26e-05	0.0166	GCCTCGCCCTCTCC
EGR1	WILDTYPE_BUT_HAS_SNP_DELETION__mrna.noflip.NA__p1@IRX5__chr16:54964603..54964811,+__19.1.0.0.19.1	36	49	-	10.4423	6.26e-05	0.0166	GCCTCGCCCTCTCC
EGR1	WILDTYPE_BUT_HAS_SNP_DELETION__mrna.noflip.NA__p1@IRX5__chr16:54964603..54964811,+__19.1.0.0.21.1	36	49	-	10.4423	6.26e-05	0.0166	GCCTCGCCCTCTCC
EGR1	WILDTYPE_BUT_HAS_SNP_DELETION__mrna.noflip.NA__p1@IRX5__chr16:54964603..54964811,+__19.1.0.0.23.1	36	49	-	10.4423	6.26e-05	0.0166	GCCTCGCCCTCTCC
EGR1	WILDTYPE_BUT_HAS_SNP_DELETION__mrna.noflip.NA__p1@IRX5__chr16:54964603..54964811,+__19.1.0.0.26.1	36	49	-	10.4423	6.26e-05	0.0166	GCCTCGCCCTCTCC
EGR1	WILDTYPE_BUT_HAS_SNP_DELETION__mrna.noflip.NA__p1@IRX5__chr16:54964603..54964811,+__19.1.0.0.29.1	36	49	-	10.4423	6.26e-05	0.0166	GCCTCGCCCTCTCC
EGR1	WILDTYPE_BUT_HAS_SNP_DELETION__mrna.noflip.NA__p1@IRX5__chr16:54964603..54964811,+__19.1.0.0.32.1	36	49	-	10.4423	6.26e-05	0.0166	GCCTCGCCCTCTCC
EGR1	WILDTYPE_BUT_HAS_SNP_DELETION__mrna.noflip.NA__p1@IRX5__chr16:54964603..54964811,+__19.1.0.0.35.1	36	49	-	10.4423	6.26e-05	0.0166	GCCTCGCCCTCTCC
EGR1	WILDTYPE_BUT_HAS_SNP_DELETION__mrna.noflip.NA__p1@IRX5__chr16:54964603..54964811,+__19.1.0.0.36.1	36	49	-	10.4423	6.26e-05	0.0166	GCCTCGCCCTCTCC
EGR1	WILDTYPE_BUT_HAS_SNP_DELETION__mrna.noflip.NA__p1@IRX5__chr16:54964603..54964811,+__19.1.0.0.34.1	36	49	-	10.4423	6.26e-05	0.0166	GCCTCGCCCTCTCC
EGR1	WILDTYPE_BUT_HAS_SNP_DELETION__mrna.noflip.NA__p1@IRX5__chr16:54964603..54964811,+__19.1.0.0.30.1	36	49	-	10.4423	6.26e-05	0.0166	GCCTCGCCCTCTCC
EGR1	WILDTYPE_BUT_HAS_SNP_DELETION__mrna.noflip.NA__p1@IRX5__chr16:54964603..54964811,+__19.1.0.0.27.1	36	49	-	10.4423	6.26e-05	0.0166	GCCTCGCCCTCTCC
EGR1	WILDTYPE_BUT_HAS_SNP_DELETION__mrna.noflip.NA__p1@IRX5__chr16:54964603..54964811,+__19.1.0.0.25.1	36	49	-	10.4423	6.26e-05	0.0166	GCCTCGCCCTCTCC
EGR1	WILDTYPE_BUT_HAS_SNP_DELETION__mrna.noflip.NA__p1@IRX5__chr16:54964603..54964811,+__19.1.0.0.22.1	36	49	-	10.4423	6.26e-05	0.0166	GCCTCGCCCTCTCC
EGR1	WILDTYPE_BUT_HAS_SNP_DELETION__mrna.noflip.NA__p1@IRX5__chr16:54964603..54964811,+__19.1.0.0.20.1	36	49	-	10.4423	6.26e-05	0.0166	GCCTCGCCCTCTCC
EGR1	WILDTYPE_BUT_HAS_SNP_DELETION__mrna.noflip.NA__p1@IRX5__chr16:54964603..54964811,+__19.1.0.0.18.1	36	49	-	10.4423	6.26e-05	0.0166	GCCTCGCCCTCTCC
EGR1	WILDTYPE_BUT_HAS_SNP_DELETION__mrna.noflip.NA__p1@IRX5__chr16:54964603..54964811,+__19.1.0.0.16.1	36	49	-	10.4423	6.26e-05	0.0166	GCCTCGCCCTCTCC
EGR1	WILDTYPE_BUT_HAS_SNP_DELETION__mrna.noflip.NA__p1@IRX5__chr16:54964603..54964811,+__19.1.0.0.12.1	36	49	-	10.4423	6.26e-05	0.0166	GCCTCGCCCTCTCC
EGR1	WILDTYPE_SNP_INDIV__mrna.noflip.NA__p1@IRX5__chr16:54964603..54964811,+__19.1.1.0.0.0	37	50	-	10.4423	6.26e-05	0.0166	GCCTCGCCCTCTCC
EGR1	WILDTYPE_BUT_HAS_SNP_DELETION__mrna.noflip.NA__p1@IRX5__chr16:54964603..54964811,+__19.1.0.0.52.1	37	50	-	10.4423	6.26e-05	0.0166	GCCTCGCCCTCTCC
EGR1	WILDTYPE_BUT_HAS_SNP_DELETION__mrna.noflip.NA__p1@IRX5__chr16:54964603..54964811,+__19.1.0.0.54.1	37	50	-	10.4423	6.26e-05	0.0166	GCCTCGCCCTCTCC
EGR1	WILDTYPE_BUT_HAS_SNP_DELETION__mrna.noflip.NA__p1@IRX5__chr16:54964603..54964811,+__19.1.0.0.59.1	37	50	-	10.4423	6.26e-05	0.0166	GCCTCGCCCTCTCC
EGR1	WILDTYPE_BUT_HAS_SNP_DELETION__mrna.noflip.NA__p1@IRX5__chr16:54964603..54964811,+__19.1.0.0.62.1	37	50	-	10.4423	6.26e-05	0.0166	GCCTCGCCCTCTCC
EGR1	WILDTYPE_BUT_HAS_SNP_DELETION__mrna.noflip.NA__p1@IRX5__chr16:54964603..54964811,+__19.1.0.0.64.1	37	50	-	10.4423	6.26e-05	0.0166	GCCTCGCCCTCTCC
EGR1	WILDTYPE_BUT_HAS_SNP_DELETION__mrna.noflip.NA__p1@IRX5__chr16:54964603..54964811,+__19.1.0.0.71.1	37	50	-	10.4423	6.26e-05	0.0166	GCCTCGCCCTCTCC
EGR1	WILDTYPE_BUT_HAS_SNP_DELETION__mrna.noflip.NA__p1@IRX5__chr16:54964603..54964811,+__19.1.0.0.74.1	37	50	-	10.4423	6.26e-05	0.0166	GCCTCGCCCTCTCC
EGR1	WILDTYPE_BUT_HAS_SNP_DELETION__mrna.noflip.NA__p1@IRX5__chr16:54964603..54964811,+__19.1.0.0.77.1	37	50	-	10.4423	6.26e-05	0.0166	GCCTCGCCCTCTCC
EGR1	WILDTYPE_BUT_HAS_SNP_DELETION__mrna.noflip.NA__p1@IRX5__chr16:54964603..54964811,+__19.1.0.0.83.1	37	50	-	10.4423	6.26e-05	0.0166	GCCTCGCCCTCTCC
EGR1	WILDTYPE_BUT_HAS_SNP_DELETION__mrna.noflip.NA__p1@IRX5__chr16:54964603..54964811,+__19.1.0.0.85.1	37	50	-	10.4423	6.26e-05	0.0166	GCCTCGCCCTCTCC
EGR1	WILDTYPE_BUT_HAS_SNP_DELETION__mrna.noflip.NA__p1@IRX5__chr16:54964603..54964811,+__19.1.0.0.88.1	37	50	-	10.4423	6.26e-05	0.0166	GCCTCGCCCTCTCC
EGR1	WILDTYPE_BUT_HAS_SNP_DELETION__mrna.noflip.NA__p1@IRX5__chr16:54964603..54964811,+__19.1.0.0.90.1	37	50	-	10.4423	6.26e-05	0.0166	GCCTCGCCCTCTCC
EGR1	WILDTYPE_BUT_HAS_SNP_DELETION__mrna.noflip.NA__p1@IRX5__chr16:54964603..54964811,+__19.1.0.0.96.1	37	50	-	10.4423	6.26e-05	0.0166	GCCTCGCCCTCTCC
EGR1	WILDTYPE_BUT_HAS_SNP_DELETION__mrna.noflip.NA__p1@IRX5__chr16:54964603..54964811,+__19.1.0.0.97.1	37	50	-	10.4423	6.26e-05	0.0166	GCCTCGCCCTCTCC
EGR1	WILDTYPE_BUT_HAS_SNP_DELETION__mrna.noflip.NA__p1@IRX5__chr16:54964603..54964811,+__19.1.0.0.99.1	37	50	-	10.4423	6.26e-05	0.0166	GCCTCGCCCTCTCC
EGR1	WILDTYPE_BUT_HAS_SNP__mrna.noflip.NA__p1@IRX5__chr16:54964603..54964811,+__19.1.0.0.0.0	37	50	-	10.4423	6.26e-05	0.0166	GCCTCGCCCTCTCC
EGR1	WILDTYPE_BUT_HAS_SNP_DELETION__mrna.noflip.NA__p1@IRX5__chr16:54964603..54964811,+__19.1.0.0.102.1	37	50	-	10.4423	6.26e-05	0.0166	GCCTCGCCCTCTCC
EGR1	WILDTYPE_BUT_HAS_SNP_DELETION__mrna.noflip.NA__p1@IRX5__chr16:54964603..54964811,+__19.1.0.0.101.1	37	50	-	10.4423	6.26e-05	0.0166	GCCTCGCCCTCTCC
EGR1	WILDTYPE_BUT_HAS_SNP_DELETION__mrna.noflip.NA__p1@IRX5__chr16:54964603..54964811,+__19.1.0.0.98.1	37	50	-	10.4423	6.26e-05	0.0166	GCCTCGCCCTCTCC
EGR1	WILDTYPE_BUT_HAS_SNP_DELETION__mrna.noflip.NA__p1@IRX5__chr16:54964603..54964811,+__19.1.0.0.94.1	37	50	-	10.4423	6.26e-05	0.0166	GCCTCGCCCTCTCC
EGR1	WILDTYPE_BUT_HAS_SNP_DELETION__mrna.noflip.NA__p1@IRX5__chr16:54964603..54964811,+__19.1.0.0.93.1	37	50	-	10.4423	6.26e-05	0.0166	GCCTCGCCCTCTCC
EGR1	WILDTYPE_BUT_HAS_SNP_DELETION__mrna.noflip.NA__p1@IRX5__chr16:54964603..54964811,+__19.1.0.0.92.1	37	50	-	10.4423	6.26e-05	0.0166	GCCTCGCCCTCTCC
EGR1	WILDTYPE_BUT_HAS_SNP_DELETION__mrna.noflip.NA__p1@IRX5__chr16:54964603..54964811,+__19.1.0.0.89.1	37	50	-	10.4423	6.26e-05	0.0166	GCCTCGCCCTCTCC
EGR1	WILDTYPE_BUT_HAS_SNP_DELETION__mrna.noflip.NA__p1@IRX5__chr16:54964603..54964811,+__19.1.0.0.87.1	37	50	-	10.4423	6.26e-05	0.0166	GCCTCGCCCTCTCC
EGR1	WILDTYPE_BUT_HAS_SNP_DELETION__mrna.noflip.NA__p1@IRX5__chr16:54964603..54964811,+__19.1.0.0.84.1	37	50	-	10.4423	6.26e-05	0.0166	GCCTCGCCCTCTCC
EGR1	WILDTYPE_BUT_HAS_SNP_DELETION__mrna.noflip.NA__p1@IRX5__chr16:54964603..54964811,+__19.1.0.0.80.1	37	50	-	10.4423	6.26e-05	0.0166	GCCTCGCCCTCTCC
EGR1	WILDTYPE_BUT_HAS_SNP_DELETION__mrna.noflip.NA__p1@IRX5__chr16:54964603..54964811,+__19.1.0.0.79.1	37	50	-	10.4423	6.26e-05	0.0166	GCCTCGCCCTCTCC
EGR1	WILDTYPE_BUT_HAS_SNP_DELETION__mrna.noflip.NA__p1@IRX5__chr16:54964603..54964811,+__19.1.0.0.75.1	37	50	-	10.4423	6.26e-05	0.0166	GCCTCGCCCTCTCC
EGR1	WILDTYPE_BUT_HAS_SNP_DELETION__mrna.noflip.NA__p1@IRX5__chr16:54964603..54964811,+__19.1.0.0.73.1	37	50	-	10.4423	6.26e-05	0.0166	GCCTCGCCCTCTCC
EGR1	WILDTYPE_BUT_HAS_SNP_DELETION__mrna.noflip.NA__p1@IRX5__chr16:54964603..54964811,+__19.1.0.0.72.1	37	50	-	10.4423	6.26e-05	0.0166	GCCTCGCCCTCTCC
EGR1	WILDTYPE_BUT_HAS_SNP_DELETION__mrna.noflip.NA__p1@IRX5__chr16:54964603..54964811,+__19.1.0.0.69.1	37	50	-	10.4423	6.26e-05	0.0166	GCCTCGCCCTCTCC
EGR1	WILDTYPE_BUT_HAS_SNP_DELETION__mrna.noflip.NA__p1@IRX5__chr16:54964603..54964811,+__19.1.0.0.67.1	37	50	-	10.4423	6.26e-05	0.0166	GCCTCGCCCTCTCC
EGR1	WILDTYPE_BUT_HAS_SNP_DELETION__mrna.noflip.NA__p1@IRX5__chr16:54964603..54964811,+__19.1.0.0.60.1	37	50	-	10.4423	6.26e-05	0.0166	GCCTCGCCCTCTCC
EGR1	WILDTYPE_BUT_HAS_SNP_DELETION__mrna.noflip.NA__p1@IRX5__chr16:54964603..54964811,+__19.1.0.0.57.1	37	50	-	10.4423	6.26e-05	0.0166	GCCTCGCCCTCTCC
EGR1	WILDTYPE_BUT_HAS_SNP_DELETION__mrna.noflip.NA__p1@IRX5__chr16:54964603..54964811,+__19.1.0.0.56.1	37	50	-	10.4423	6.26e-05	0.0166	GCCTCGCCCTCTCC
EGR1	WILDTYPE_BUT_HAS_SNP_DELETION__mrna.noflip.NA__p1@IRX5__chr16:54964603..54964811,+__19.1.0.0.53.1	37	50	-	10.4423	6.26e-05	0.0166	GCCTCGCCCTCTCC
EGR1	WILDTYPE_BUT_HAS_SNP_DELETION__mrna.noflip.NA__p1@IRX5__chr16:54964603..54964811,+__19.1.0.0.51.1	37	50	-	10.4423	6.26e-05	0.0166	GCCTCGCCCTCTCC
Tcfl5	WILDTYPE_BUT_HAS_SNP_DELETION__Lincrna.noflip.NA__p1@DLEU1__chr13:50656191..50656399,+__16.2.0.0.100.1	91	100	+	9.96774	6.27e-05	0.0531	TGCGCGTGCT
Tcfl5	WILDTYPE_BUT_HAS_SNP_DELETION__Lincrna.noflip.NA__p1@DLEU1__chr13:50656191..50656399,+__16.2.0.0.100.1	91	100	-	9.96774	6.27e-05	0.0531	AGCACGCGCA
POU3F1	WILDTYPE_BUT_HAS_SNP_DELETION__Enhancer.noflip.NA__chr20:47893075-47893400__chr20:47893097..47893305,-__3.1.0.0.25.1	20	31	-	11.241	6.27e-05	1	ATATTCAAATTG
Ascl2	WILDTYPE_SNP_INDIV__Lincrna.noflip.NA__p1@ENST00000483525,p1@uc003dog.2__chr3:70048710..70048918,+__24.1.4.0.0.0	67	76	-	11.1143	6.27e-05	0.282	AGCACCTGTC
HINFP	WILDTYPE_BUT_HAS_SNP_DELETION__Antisense.flip.sense__p1@CDKN2B-AS,p2@MTAP__chr9:21994622..21994830,+__29.2.0.0.35.1	32	43	-	10.8636	6.27e-05	0.0584	AGGCGTCCGCCC
HINFP	FLIPPED_DELETION__Antisense.flip.antisense__p1@CDKN2B-AS,p2@MTAP__chr9:21994622..21994830,-__34.1.0.0.79.1	71	82	+	10.8636	6.27e-05	0.0584	AGGCGTCCGCCC
Stat5a::Stat5b	FLIPPED_DELETION__Lincrna.flip.antisense__p1@LOC400550__chr16:86542457..86542665,+__32.2.0.0.48.1	45	55	+	11.5102	6.28e-05	0.261	AATCCCCAGAA
Stat5a::Stat5b	WILDTYPE_BUT_HAS_SNP_DELETION__Lincrna.flip.sense__p1@LOC400550__chr16:86542457..86542665,-__20.1.0.0.63.1	59	69	-	11.5102	6.28e-05	0.261	AATCCCCAGAA
ERF	WILDTYPE_BUT_HAS_SNP_DELETION__mrna.noflip.NA__p1@ZBTB37__chr1:173837344..173837552,+__9.2.0.0.62.1	55	64	-	11.2	6.28e-05	0.198	TCCGGAAGTG
Gmeb1	FLIPPED_DELETION__Antisense.flip.antisense__p1@CDKN2B-AS,p2@MTAP__chr9:21994622..21994830,-__34.2.0.0.55.1	43	59	+	10.8158	6.28e-05	0.317	GTGGGGGCGCACCAGGG
Gmeb1	WILDTYPE_DELETION__Antisense.flip.sense__p1@CDKN2B-AS,p2@MTAP__chr9:21994622..21994830,+__29.1.0.0.60.1	55	71	-	10.8158	6.28e-05	0.317	GTGGGGGCGCACCAGGG
TFAP2B	WILDTYPE_BUT_HAS_SNP_DELETION__Lincrna.noflip.NA__p1@ENST00000416894__chr1:150488076..150488284,+__6.2.0.0.14.1	5	16	+	11.3455	6.28e-05	0.0685	TGCCCGCCGGCT
TFAP2B	WILDTYPE_BUT_HAS_SNP_DELETION__Lincrna.noflip.NA__p1@JPX__chrX:73164003..73164211,+__30.2.0.0.71.1	65	76	-	11.3455	6.28e-05	0.0685	TAGCCCAGGGCA
PRDM1	WILDTYPE_BUT_HAS_SNP_DELETION__mrna.noflip.NA__p1@IRX5__chr16:54964603..54964811,+__19.1.0.0.45.1	31	45	+	10.5273	6.28e-05	0.532	GAAGAGGGAGAGGGG
TFEC	WILDTYPE_SNP_INDIV__Antisense.flip.sense__p1@CDKN2B-AS,p2@MTAP__chr9:21994622..21994830,+__29.2.2.0.0.0	84	93	-	11.5488	6.29e-05	0.483	ATCAGGTGAC
EGR4	WILDTYPE_BUT_HAS_SNP_DELETION__Lincrna.noflip.NA__p4@MALAT1__chr11:65265059..65265267,+__13.1.0.0.36.1	22	37	-	10.4	6.29e-05	0.0409	GACCGCCCTCCCTTTG
EGR4	WILDTYPE_BUT_HAS_SNP_DELETION__Lincrna.noflip.NA__p4@MALAT1__chr11:65265059..65265267,+__13.1.0.0.40.1	37	52	+	10.4	6.29e-05	0.0409	TCAGGCCCTCGCGTAT
EGR4	WILDTYPE_BUT_HAS_SNP_DELETION__Enhancer.noflip.NA__chr11:65264635-65265953__chr11:65265021..65265229,-__2.2.0.0.37.1	24	39	-	10.4	6.29e-05	0.0409	TCAGGCCCTCGCGTAT
EGR4	WILDTYPE_BUT_HAS_SNP_DELETION__Enhancer.noflip.NA__chr11:65264635-65265953__chr11:65265021..65265229,-__2.2.0.0.41.1	39	54	+	10.4	6.29e-05	0.0409	GACCGCCCTCCCTTTG
EGR4	WILDTYPE_BUT_HAS_SNP_DELETION__Lincrna.noflip.NA__p1@DLEU1__chr13:50656191..50656399,+__16.2.0.0.89.1	87	102	-	10.4	6.29e-05	0.0409	ACACGCACGCGCAAAA
EGR4	WILDTYPE_SNP_INDIV__Lincrna.noflip.NA__p1@DLEU1__chr13:50656191..50656399,+__16.2.5.0.0.0	88	103	-	10.4	6.29e-05	0.0409	ACACGCACGCGCAAAA
Klf1	WILDTYPE_BUT_HAS_SNP_DELETION__mrna.noflip.NA__p1@IRX5__chr16:54964603..54964811,+__19.2.0.0.11.1	13	23	+	11.0152	6.29e-05	0.0728	GACTACACCCC
Klf1	WILDTYPE_BUT_HAS_SNP_DELETION__mrna.noflip.NA__p1@IRX5__chr16:54964603..54964811,+__19.2.0.0.12.1	13	23	+	11.0152	6.29e-05	0.0728	GACTACACCCC
Klf1	WILDTYPE_BUT_HAS_SNP_DELETION__mrna.noflip.NA__p1@IRX5__chr16:54964603..54964811,+__19.2.0.0.28.1	14	24	+	11.0152	6.29e-05	0.0728	GACTACACCCC
Klf1	WILDTYPE_BUT_HAS_SNP_DELETION__mrna.noflip.NA__p1@IRX5__chr16:54964603..54964811,+__19.2.0.0.56.1	14	24	+	11.0152	6.29e-05	0.0728	GACTACACCCC
Klf1	WILDTYPE_BUT_HAS_SNP_DELETION__mrna.noflip.NA__p1@IRX5__chr16:54964603..54964811,+__19.2.0.0.40.1	14	24	+	11.0152	6.29e-05	0.0728	GACTACACCCC
Klf1	WILDTYPE_BUT_HAS_SNP_DELETION__mrna.noflip.NA__p1@IRX5__chr16:54964603..54964811,+__19.2.0.0.49.1	14	24	+	11.0152	6.29e-05	0.0728	GACTACACCCC
Klf1	WILDTYPE_BUT_HAS_SNP_DELETION__mrna.noflip.NA__p1@IRX5__chr16:54964603..54964811,+__19.2.0.0.55.1	14	24	+	11.0152	6.29e-05	0.0728	GACTACACCCC
Klf1	WILDTYPE_BUT_HAS_SNP_DELETION__mrna.noflip.NA__p1@IRX5__chr16:54964603..54964811,+__19.2.0.0.51.1	14	24	+	11.0152	6.29e-05	0.0728	GACTACACCCC
Klf1	WILDTYPE_BUT_HAS_SNP_DELETION__mrna.noflip.NA__p1@IRX5__chr16:54964603..54964811,+__19.2.0.0.68.1	14	24	+	11.0152	6.29e-05	0.0728	GACTACACCCC
Klf1	WILDTYPE_BUT_HAS_SNP_DELETION__mrna.noflip.NA__p1@IRX5__chr16:54964603..54964811,+__19.2.0.0.77.1	14	24	+	11.0152	6.29e-05	0.0728	GACTACACCCC
Klf1	WILDTYPE_BUT_HAS_SNP_DELETION__mrna.noflip.NA__p1@IRX5__chr16:54964603..54964811,+__19.2.0.0.80.1	14	24	+	11.0152	6.29e-05	0.0728	GACTACACCCC
Klf1	WILDTYPE_BUT_HAS_SNP_DELETION__mrna.noflip.NA__p1@IRX5__chr16:54964603..54964811,+__19.2.0.0.83.1	14	24	+	11.0152	6.29e-05	0.0728	GACTACACCCC
Klf1	WILDTYPE_BUT_HAS_SNP_DELETION__mrna.noflip.NA__p1@IRX5__chr16:54964603..54964811,+__19.2.0.0.85.1	14	24	+	11.0152	6.29e-05	0.0728	GACTACACCCC
Klf1	WILDTYPE_BUT_HAS_SNP_DELETION__mrna.noflip.NA__p1@IRX5__chr16:54964603..54964811,+__19.2.0.0.91.1	14	24	+	11.0152	6.29e-05	0.0728	GACTACACCCC
Klf1	WILDTYPE_BUT_HAS_SNP_DELETION__mrna.noflip.NA__p1@IRX5__chr16:54964603..54964811,+__19.2.0.0.95.1	14	24	+	11.0152	6.29e-05	0.0728	GACTACACCCC
Klf1	WILDTYPE_BUT_HAS_SNP_DELETION__mrna.noflip.NA__p1@IRX5__chr16:54964603..54964811,+__19.2.0.0.102.1	14	24	+	11.0152	6.29e-05	0.0728	GACTACACCCC
Klf1	WILDTYPE_BUT_HAS_SNP__mrna.noflip.NA__p1@IRX5__chr16:54964603..54964811,+__19.2.0.0.0.0	14	24	+	11.0152	6.29e-05	0.0728	GACTACACCCC
Klf1	WILDTYPE_BUT_HAS_SNP_DELETION__mrna.noflip.NA__p1@IRX5__chr16:54964603..54964811,+__19.2.0.0.101.1	14	24	+	11.0152	6.29e-05	0.0728	GACTACACCCC
Klf1	WILDTYPE_BUT_HAS_SNP_DELETION__mrna.noflip.NA__p1@IRX5__chr16:54964603..54964811,+__19.2.0.0.100.1	14	24	+	11.0152	6.29e-05	0.0728	GACTACACCCC
Klf1	WILDTYPE_BUT_HAS_SNP_DELETION__mrna.noflip.NA__p1@IRX5__chr16:54964603..54964811,+__19.2.0.0.97.1	14	24	+	11.0152	6.29e-05	0.0728	GACTACACCCC
Klf1	WILDTYPE_BUT_HAS_SNP_DELETION__mrna.noflip.NA__p1@IRX5__chr16:54964603..54964811,+__19.2.0.0.92.1	14	24	+	11.0152	6.29e-05	0.0728	GACTACACCCC
Klf1	WILDTYPE_BUT_HAS_SNP_DELETION__mrna.noflip.NA__p1@IRX5__chr16:54964603..54964811,+__19.2.0.0.46.1	14	24	+	11.0152	6.29e-05	0.0728	GACTACACCCC
Klf1	WILDTYPE_BUT_HAS_SNP_DELETION__mrna.noflip.NA__p1@IRX5__chr16:54964603..54964811,+__19.2.0.0.84.1	14	24	+	11.0152	6.29e-05	0.0728	GACTACACCCC
Klf1	WILDTYPE_BUT_HAS_SNP_DELETION__mrna.noflip.NA__p1@IRX5__chr16:54964603..54964811,+__19.2.0.0.82.1	14	24	+	11.0152	6.29e-05	0.0728	GACTACACCCC
Klf1	WILDTYPE_BUT_HAS_SNP_DELETION__mrna.noflip.NA__p1@IRX5__chr16:54964603..54964811,+__19.2.0.0.81.1	14	24	+	11.0152	6.29e-05	0.0728	GACTACACCCC
Klf1	WILDTYPE_BUT_HAS_SNP_DELETION__mrna.noflip.NA__p1@IRX5__chr16:54964603..54964811,+__19.2.0.0.73.1	14	24	+	11.0152	6.29e-05	0.0728	GACTACACCCC
Klf1	WILDTYPE_SNP_INDIV__mrna.noflip.NA__p1@IRX5__chr16:54964603..54964811,+__19.2.2.0.0.0	14	24	+	11.0152	6.29e-05	0.0728	GACTACACCCC
Klf1	WILDTYPE_BUT_HAS_SNP_DELETION__mrna.noflip.NA__p1@IRX5__chr16:54964603..54964811,+__19.2.0.0.70.1	14	24	+	11.0152	6.29e-05	0.0728	GACTACACCCC
Klf1	WILDTYPE_BUT_HAS_SNP_DELETION__mrna.noflip.NA__p1@IRX5__chr16:54964603..54964811,+__19.2.0.0.94.1	14	24	+	11.0152	6.29e-05	0.0728	GACTACACCCC
Klf1	WILDTYPE_BUT_HAS_SNP_DELETION__mrna.noflip.NA__p1@IRX5__chr16:54964603..54964811,+__19.2.0.0.60.1	14	24	+	11.0152	6.29e-05	0.0728	GACTACACCCC
Klf1	WILDTYPE_BUT_HAS_SNP_DELETION__mrna.noflip.NA__p1@IRX5__chr16:54964603..54964811,+__19.2.0.0.57.1	14	24	+	11.0152	6.29e-05	0.0728	GACTACACCCC
Klf1	WILDTYPE_BUT_HAS_SNP_DELETION__mrna.noflip.NA__p1@IRX5__chr16:54964603..54964811,+__19.2.0.0.53.1	14	24	+	11.0152	6.29e-05	0.0728	GACTACACCCC
Klf1	WILDTYPE_BUT_HAS_SNP_DELETION__mrna.noflip.NA__p1@IRX5__chr16:54964603..54964811,+__19.2.0.0.50.1	14	24	+	11.0152	6.29e-05	0.0728	GACTACACCCC
Klf1	WILDTYPE_BUT_HAS_SNP_DELETION__mrna.noflip.NA__p1@IRX5__chr16:54964603..54964811,+__19.2.0.0.48.1	14	24	+	11.0152	6.29e-05	0.0728	GACTACACCCC
Klf1	WILDTYPE_BUT_HAS_SNP_DELETION__mrna.noflip.NA__p1@IRX5__chr16:54964603..54964811,+__19.2.0.0.64.1	14	24	+	11.0152	6.29e-05	0.0728	GACTACACCCC
Klf1	WILDTYPE_BUT_HAS_SNP_DELETION__mrna.noflip.NA__p1@IRX5__chr16:54964603..54964811,+__19.2.0.0.47.1	14	24	+	11.0152	6.29e-05	0.0728	GACTACACCCC
Klf1	WILDTYPE_BUT_HAS_SNP_DELETION__mrna.noflip.NA__p1@IRX5__chr16:54964603..54964811,+__19.2.0.0.45.1	14	24	+	11.0152	6.29e-05	0.0728	GACTACACCCC
Klf1	WILDTYPE_BUT_HAS_SNP_DELETION__mrna.noflip.NA__p1@IRX5__chr16:54964603..54964811,+__19.2.0.0.41.1	14	24	+	11.0152	6.29e-05	0.0728	GACTACACCCC
Klf1	WILDTYPE_BUT_HAS_SNP_DELETION__mrna.noflip.NA__p1@IRX5__chr16:54964603..54964811,+__19.2.0.0.38.1	14	24	+	11.0152	6.29e-05	0.0728	GACTACACCCC
Klf1	WILDTYPE_BUT_HAS_SNP_DELETION__mrna.noflip.NA__p1@IRX5__chr16:54964603..54964811,+__19.2.0.0.36.1	14	24	+	11.0152	6.29e-05	0.0728	GACTACACCCC
Klf1	WILDTYPE_BUT_HAS_SNP_DELETION__mrna.noflip.NA__p1@IRX5__chr16:54964603..54964811,+__19.2.0.0.33.1	14	24	+	11.0152	6.29e-05	0.0728	GACTACACCCC
Klf1	WILDTYPE_BUT_HAS_SNP_DELETION__mrna.noflip.NA__p1@IRX5__chr16:54964603..54964811,+__19.2.0.0.30.1	14	24	+	11.0152	6.29e-05	0.0728	GACTACACCCC
Klf1	WILDTYPE_BUT_HAS_SNP_DELETION__mrna.noflip.NA__p1@IRX5__chr16:54964603..54964811,+__19.2.0.0.44.1	14	24	+	11.0152	6.29e-05	0.0728	GACTACACCCC
Klf1	WILDTYPE_BUT_HAS_SNP_DELETION__mrna.noflip.NA__p1@IRX5__chr16:54964603..54964811,+__19.2.0.0.25.1	14	24	+	11.0152	6.29e-05	0.0728	GACTACACCCC
Klf1	WILDTYPE_SNP_INDIV__mrna.noflip.NA__p1@IRX5__chr16:54964603..54964811,+__19.2.1.0.0.0	14	24	+	11.0152	6.29e-05	0.0728	GACTACACCCC
Klf1	WILDTYPE_SNP_INDIV__mrna.noflip.NA__p1@IRX5__chr16:54964603..54964811,+__19.2.3.0.0.0	14	24	+	11.0152	6.29e-05	0.0728	GACTACACCCC
Klf1	WILDTYPE_BUT_HAS_SNP_DELETION__mrna.noflip.NA__p1@IRX5__chr16:54964603..54964811,+__19.2.0.0.61.1	14	24	+	11.0152	6.29e-05	0.0728	GACTACACCCC
Klf1	WILDTYPE_BUT_HAS_SNP_DELETION__mrna.noflip.NA__p1@IRX5__chr16:54964603..54964811,+__19.2.0.0.37.1	14	24	+	11.0152	6.29e-05	0.0728	GACTACACCCC
Klf1	WILDTYPE_BUT_HAS_SNP_DELETION__mrna.noflip.NA__p1@IRX5__chr16:54964603..54964811,+__19.2.0.0.75.1	14	24	+	11.0152	6.29e-05	0.0728	GACTACACCCC
Klf1	WILDTYPE_BUT_HAS_SNP_DELETION__mrna.noflip.NA__p1@IRX5__chr16:54964603..54964811,+__19.2.0.0.78.1	14	24	+	11.0152	6.29e-05	0.0728	GACTACACCCC
Klf1	WILDTYPE_BUT_HAS_SNP_DELETION__mrna.noflip.NA__p1@IRX5__chr16:54964603..54964811,+__19.2.0.0.86.1	14	24	+	11.0152	6.29e-05	0.0728	GACTACACCCC
Klf1	WILDTYPE_BUT_HAS_SNP_DELETION__mrna.noflip.NA__p1@IRX5__chr16:54964603..54964811,+__19.2.0.0.88.1	14	24	+	11.0152	6.29e-05	0.0728	GACTACACCCC
Klf1	WILDTYPE_BUT_HAS_SNP_DELETION__mrna.noflip.NA__p1@IRX5__chr16:54964603..54964811,+__19.2.0.0.90.1	14	24	+	11.0152	6.29e-05	0.0728	GACTACACCCC
Klf1	WILDTYPE_BUT_HAS_SNP_DELETION__mrna.noflip.NA__p1@IRX5__chr16:54964603..54964811,+__19.2.0.0.35.1	14	24	+	11.0152	6.29e-05	0.0728	GACTACACCCC
Klf1	WILDTYPE_BUT_HAS_SNP_DELETION__mrna.noflip.NA__p1@IRX5__chr16:54964603..54964811,+__19.2.0.0.63.1	14	24	+	11.0152	6.29e-05	0.0728	GACTACACCCC
Klf1	WILDTYPE_BUT_HAS_SNP_DELETION__mrna.noflip.NA__p1@IRX5__chr16:54964603..54964811,+__19.2.0.0.58.1	14	24	+	11.0152	6.29e-05	0.0728	GACTACACCCC
Klf1	WILDTYPE_BUT_HAS_SNP_DELETION__mrna.noflip.NA__p1@IRX5__chr16:54964603..54964811,+__19.2.0.0.67.1	14	24	+	11.0152	6.29e-05	0.0728	GACTACACCCC
Klf1	WILDTYPE_BUT_HAS_SNP_DELETION__mrna.noflip.NA__p1@IRX5__chr16:54964603..54964811,+__19.2.0.0.32.1	14	24	+	11.0152	6.29e-05	0.0728	GACTACACCCC
Klf1	WILDTYPE_BUT_HAS_SNP_DELETION__mrna.noflip.NA__p1@IRX5__chr16:54964603..54964811,+__19.2.0.0.59.1	14	24	+	11.0152	6.29e-05	0.0728	GACTACACCCC
Klf1	WILDTYPE_BUT_HAS_SNP_DELETION__mrna.noflip.NA__p1@IRX5__chr16:54964603..54964811,+__19.2.0.0.66.1	14	24	+	11.0152	6.29e-05	0.0728	GACTACACCCC
Klf1	WILDTYPE_BUT_HAS_SNP_DELETION__Enhancer.noflip.NA__chr11:65187297-65188198__chr11:65187510..65187718,-__1.2.0.0.14.1	61	71	+	11.0152	6.29e-05	0.0728	GGGCCCGCCCT
Klf1	WILDTYPE_BUT_HAS_SNP_DELETION__Enhancer.noflip.NA__chr11:65187297-65188198__chr11:65187510..65187718,-__1.2.0.0.17.1	61	71	+	11.0152	6.29e-05	0.0728	GGGCCCGCCCT
Klf1	WILDTYPE_BUT_HAS_SNP_DELETION__Enhancer.noflip.NA__chr11:65187297-65188198__chr11:65187510..65187718,-__1.2.0.0.20.1	61	71	+	11.0152	6.29e-05	0.0728	GGGCCCGCCCT
Klf1	WILDTYPE_BUT_HAS_SNP_DELETION__Enhancer.noflip.NA__chr11:65187297-65188198__chr11:65187510..65187718,-__1.2.0.0.26.1	61	71	+	11.0152	6.29e-05	0.0728	GGGCCCGCCCT
Klf1	WILDTYPE_BUT_HAS_SNP_DELETION__Enhancer.noflip.NA__chr11:65187297-65188198__chr11:65187510..65187718,-__1.2.0.0.29.1	61	71	+	11.0152	6.29e-05	0.0728	GGGCCCGCCCT
Klf1	WILDTYPE_BUT_HAS_SNP_DELETION__Enhancer.noflip.NA__chr11:65187297-65188198__chr11:65187510..65187718,-__1.2.0.0.36.1	61	71	+	11.0152	6.29e-05	0.0728	GGGCCCGCCCT
Klf1	WILDTYPE_BUT_HAS_SNP_DELETION__Enhancer.noflip.NA__chr11:65187297-65188198__chr11:65187510..65187718,-__1.2.0.0.39.1	61	71	+	11.0152	6.29e-05	0.0728	GGGCCCGCCCT
Klf1	WILDTYPE_BUT_HAS_SNP_DELETION__Enhancer.noflip.NA__chr11:65187297-65188198__chr11:65187510..65187718,-__1.2.0.0.41.1	61	71	+	11.0152	6.29e-05	0.0728	GGGCCCGCCCT
Klf1	WILDTYPE_BUT_HAS_SNP_DELETION__Enhancer.noflip.NA__chr11:65187297-65188198__chr11:65187510..65187718,-__1.2.0.0.52.1	61	71	+	11.0152	6.29e-05	0.0728	GGGCCCGCCCT
Klf1	WILDTYPE_BUT_HAS_SNP_DELETION__Enhancer.noflip.NA__chr11:65187297-65188198__chr11:65187510..65187718,-__1.2.0.0.60.1	61	71	+	11.0152	6.29e-05	0.0728	GGGCCCGCCCT
Klf1	WILDTYPE_BUT_HAS_SNP_DELETION__Enhancer.noflip.NA__chr11:65187297-65188198__chr11:65187510..65187718,-__1.2.0.0.59.1	61	71	+	11.0152	6.29e-05	0.0728	GGGCCCGCCCT
Klf1	WILDTYPE_BUT_HAS_SNP_DELETION__Enhancer.noflip.NA__chr11:65187297-65188198__chr11:65187510..65187718,-__1.2.0.0.58.1	61	71	+	11.0152	6.29e-05	0.0728	GGGCCCGCCCT
Klf1	WILDTYPE_BUT_HAS_SNP_DELETION__Enhancer.noflip.NA__chr11:65187297-65188198__chr11:65187510..65187718,-__1.2.0.0.55.1	61	71	+	11.0152	6.29e-05	0.0728	GGGCCCGCCCT
Klf1	WILDTYPE_BUT_HAS_SNP_DELETION__Enhancer.noflip.NA__chr11:65187297-65188198__chr11:65187510..65187718,-__1.2.0.0.49.1	61	71	+	11.0152	6.29e-05	0.0728	GGGCCCGCCCT
Klf1	WILDTYPE_BUT_HAS_SNP_DELETION__Enhancer.noflip.NA__chr11:65187297-65188198__chr11:65187510..65187718,-__1.2.0.0.46.1	61	71	+	11.0152	6.29e-05	0.0728	GGGCCCGCCCT
Klf1	WILDTYPE_BUT_HAS_SNP_DELETION__Enhancer.noflip.NA__chr11:65187297-65188198__chr11:65187510..65187718,-__1.2.0.0.45.1	61	71	+	11.0152	6.29e-05	0.0728	GGGCCCGCCCT
Klf1	WILDTYPE_BUT_HAS_SNP_DELETION__Enhancer.noflip.NA__chr11:65187297-65188198__chr11:65187510..65187718,-__1.2.0.0.37.1	61	71	+	11.0152	6.29e-05	0.0728	GGGCCCGCCCT
Klf1	WILDTYPE_BUT_HAS_SNP_DELETION__Enhancer.noflip.NA__chr11:65187297-65188198__chr11:65187510..65187718,-__1.2.0.0.34.1	61	71	+	11.0152	6.29e-05	0.0728	GGGCCCGCCCT
Klf1	WILDTYPE_BUT_HAS_SNP_DELETION__Enhancer.noflip.NA__chr11:65187297-65188198__chr11:65187510..65187718,-__1.2.0.0.32.1	61	71	+	11.0152	6.29e-05	0.0728	GGGCCCGCCCT
Klf1	WILDTYPE_BUT_HAS_SNP_DELETION__Enhancer.noflip.NA__chr11:65187297-65188198__chr11:65187510..65187718,-__1.2.0.0.27.1	61	71	+	11.0152	6.29e-05	0.0728	GGGCCCGCCCT
Klf1	WILDTYPE_BUT_HAS_SNP_DELETION__Enhancer.noflip.NA__chr11:65187297-65188198__chr11:65187510..65187718,-__1.2.0.0.25.1	61	71	+	11.0152	6.29e-05	0.0728	GGGCCCGCCCT
Klf1	WILDTYPE_BUT_HAS_SNP_DELETION__Enhancer.noflip.NA__chr11:65187297-65188198__chr11:65187510..65187718,-__1.2.0.0.23.1	61	71	+	11.0152	6.29e-05	0.0728	GGGCCCGCCCT
Klf1	WILDTYPE_BUT_HAS_SNP_DELETION__Enhancer.noflip.NA__chr11:65187297-65188198__chr11:65187510..65187718,-__1.2.0.0.19.1	61	71	+	11.0152	6.29e-05	0.0728	GGGCCCGCCCT
Klf1	WILDTYPE_BUT_HAS_SNP_DELETION__Enhancer.noflip.NA__chr11:65187297-65188198__chr11:65187510..65187718,-__1.2.0.0.18.1	61	71	+	11.0152	6.29e-05	0.0728	GGGCCCGCCCT
Klf1	WILDTYPE_BUT_HAS_SNP_DELETION__Enhancer.noflip.NA__chr11:65187297-65188198__chr11:65187510..65187718,-__1.2.0.0.16.1	61	71	+	11.0152	6.29e-05	0.0728	GGGCCCGCCCT
Klf1	WILDTYPE_BUT_HAS_SNP_DELETION__Enhancer.noflip.NA__chr11:65187297-65188198__chr11:65187510..65187718,-__1.2.0.0.15.1	61	71	+	11.0152	6.29e-05	0.0728	GGGCCCGCCCT
Klf1	WILDTYPE_BUT_HAS_SNP_DELETION__Enhancer.noflip.NA__chr11:65187297-65188198__chr11:65187510..65187718,-__1.2.0.0.13.1	61	71	+	11.0152	6.29e-05	0.0728	GGGCCCGCCCT
Klf1	WILDTYPE_BUT_HAS_SNP_DELETION__Enhancer.noflip.NA__chr11:65187297-65188198__chr11:65187510..65187718,-__1.2.0.0.51.1	61	71	+	11.0152	6.29e-05	0.0728	GGGCCCGCCCT
Klf1	WILDTYPE_BUT_HAS_SNP_DELETION__Enhancer.noflip.NA__chr11:65187297-65188198__chr11:65187510..65187718,-__1.2.0.0.56.1	61	71	+	11.0152	6.29e-05	0.0728	GGGCCCGCCCT
Klf1	WILDTYPE_BUT_HAS_SNP_DELETION__Enhancer.noflip.NA__chr11:65187297-65188198__chr11:65187510..65187718,-__1.2.0.0.11.1	61	71	+	11.0152	6.29e-05	0.0728	GGGCCCGCCCT
Klf1	WILDTYPE_BUT_HAS_SNP_DELETION__Enhancer.noflip.NA__chr11:65187297-65188198__chr11:65187510..65187718,-__1.2.0.0.48.1	61	71	+	11.0152	6.29e-05	0.0728	GGGCCCGCCCT
Klf1	WILDTYPE_BUT_HAS_SNP_DELETION__Enhancer.noflip.NA__chr11:65187297-65188198__chr11:65187510..65187718,-__1.2.0.0.50.1	61	71	+	11.0152	6.29e-05	0.0728	GGGCCCGCCCT
Klf1	WILDTYPE_BUT_HAS_SNP_DELETION__Enhancer.noflip.NA__chr11:65187297-65188198__chr11:65187510..65187718,-__1.2.0.0.24.1	61	71	+	11.0152	6.29e-05	0.0728	GGGCCCGCCCT
Klf1	WILDTYPE_BUT_HAS_SNP_DELETION__Enhancer.noflip.NA__chr11:65187297-65188198__chr11:65187510..65187718,-__1.2.0.0.74.1	62	72	+	11.0152	6.29e-05	0.0728	GGGCCCGCCCT
Klf1	WILDTYPE_BUT_HAS_SNP_DELETION__Enhancer.noflip.NA__chr11:65187297-65188198__chr11:65187510..65187718,-__1.2.0.0.77.1	62	72	+	11.0152	6.29e-05	0.0728	GGGCCCGCCCT
Klf1	WILDTYPE_SNP_INDIV__Enhancer.noflip.NA__chr11:65187297-65188198__chr11:65187510..65187718,-__1.2.3.0.0.0	62	72	+	11.0152	6.29e-05	0.0728	GGGCCCGCCCT
Klf1	WILDTYPE_BUT_HAS_SNP_DELETION__Enhancer.noflip.NA__chr11:65187297-65188198__chr11:65187510..65187718,-__1.2.0.0.81.1	62	72	+	11.0152	6.29e-05	0.0728	GGGCCCGCCCT
Klf1	WILDTYPE_BUT_HAS_SNP_DELETION__Enhancer.noflip.NA__chr11:65187297-65188198__chr11:65187510..65187718,-__1.2.0.0.89.1	62	72	+	11.0152	6.29e-05	0.0728	GGGCCCGCCCT
Klf1	WILDTYPE_BUT_HAS_SNP_DELETION__Enhancer.noflip.NA__chr11:65187297-65188198__chr11:65187510..65187718,-__1.2.0.0.91.1	62	72	+	11.0152	6.29e-05	0.0728	GGGCCCGCCCT
Klf1	WILDTYPE_BUT_HAS_SNP_DELETION__Enhancer.noflip.NA__chr11:65187297-65188198__chr11:65187510..65187718,-__1.2.0.0.93.1	62	72	+	11.0152	6.29e-05	0.0728	GGGCCCGCCCT
Klf1	WILDTYPE_BUT_HAS_SNP_DELETION__Enhancer.noflip.NA__chr11:65187297-65188198__chr11:65187510..65187718,-__1.2.0.0.97.1	62	72	+	11.0152	6.29e-05	0.0728	GGGCCCGCCCT
Klf1	WILDTYPE_BUT_HAS_SNP_DELETION__Enhancer.noflip.NA__chr11:65187297-65188198__chr11:65187510..65187718,-__1.2.0.0.100.1	62	72	+	11.0152	6.29e-05	0.0728	GGGCCCGCCCT
Klf1	WILDTYPE_BUT_HAS_SNP__Enhancer.noflip.NA__chr11:65187297-65188198__chr11:65187510..65187718,-__1.2.0.0.0.0	62	72	+	11.0152	6.29e-05	0.0728	GGGCCCGCCCT
Klf1	WILDTYPE_BUT_HAS_SNP_DELETION__Enhancer.noflip.NA__chr11:65187297-65188198__chr11:65187510..65187718,-__1.2.0.0.103.1	62	72	+	11.0152	6.29e-05	0.0728	GGGCCCGCCCT
Klf1	WILDTYPE_BUT_HAS_SNP_DELETION__Enhancer.noflip.NA__chr11:65187297-65188198__chr11:65187510..65187718,-__1.2.0.0.101.1	62	72	+	11.0152	6.29e-05	0.0728	GGGCCCGCCCT
Klf1	WILDTYPE_BUT_HAS_SNP_DELETION__Enhancer.noflip.NA__chr11:65187297-65188198__chr11:65187510..65187718,-__1.2.0.0.96.1	62	72	+	11.0152	6.29e-05	0.0728	GGGCCCGCCCT
Klf1	WILDTYPE_BUT_HAS_SNP_DELETION__Enhancer.noflip.NA__chr11:65187297-65188198__chr11:65187510..65187718,-__1.2.0.0.95.1	62	72	+	11.0152	6.29e-05	0.0728	GGGCCCGCCCT
Klf1	WILDTYPE_BUT_HAS_SNP_DELETION__Enhancer.noflip.NA__chr11:65187297-65188198__chr11:65187510..65187718,-__1.2.0.0.92.1	62	72	+	11.0152	6.29e-05	0.0728	GGGCCCGCCCT
Klf1	WILDTYPE_BUT_HAS_SNP_DELETION__Enhancer.noflip.NA__chr11:65187297-65188198__chr11:65187510..65187718,-__1.2.0.0.87.1	62	72	+	11.0152	6.29e-05	0.0728	GGGCCCGCCCT
Klf1	WILDTYPE_SNP_INDIV__Enhancer.noflip.NA__chr11:65187297-65188198__chr11:65187510..65187718,-__1.2.1.0.0.0	62	72	+	11.0152	6.29e-05	0.0728	GGGCCCGCCCT
Klf1	WILDTYPE_BUT_HAS_SNP_DELETION__Enhancer.noflip.NA__chr11:65187297-65188198__chr11:65187510..65187718,-__1.2.0.0.85.1	62	72	+	11.0152	6.29e-05	0.0728	GGGCCCGCCCT
Klf1	WILDTYPE_BUT_HAS_SNP_DELETION__Enhancer.noflip.NA__chr11:65187297-65188198__chr11:65187510..65187718,-__1.2.0.0.84.1	62	72	+	11.0152	6.29e-05	0.0728	GGGCCCGCCCT
Klf1	WILDTYPE_BUT_HAS_SNP_DELETION__Enhancer.noflip.NA__chr11:65187297-65188198__chr11:65187510..65187718,-__1.2.0.0.79.1	62	72	+	11.0152	6.29e-05	0.0728	GGGCCCGCCCT
Klf1	WILDTYPE_BUT_HAS_SNP_DELETION__Enhancer.noflip.NA__chr11:65187297-65188198__chr11:65187510..65187718,-__1.2.0.0.80.1	62	72	+	11.0152	6.29e-05	0.0728	GGGCCCGCCCT
Klf1	WILDTYPE_SNP_INDIV__Enhancer.noflip.NA__chr11:65187297-65188198__chr11:65187510..65187718,-__1.2.2.0.0.0	62	72	+	11.0152	6.29e-05	0.0728	GGGCCCGCCCT
Klf1	WILDTYPE_BUT_HAS_SNP_DELETION__Enhancer.noflip.NA__chr11:65187297-65188198__chr11:65187510..65187718,-__1.2.0.0.78.1	62	72	+	11.0152	6.29e-05	0.0728	GGGCCCGCCCT
Klf1	WILDTYPE_BUT_HAS_SNP_DELETION__Enhancer.noflip.NA__chr11:65187297-65188198__chr11:65187510..65187718,-__1.2.0.0.76.1	62	72	+	11.0152	6.29e-05	0.0728	GGGCCCGCCCT
Klf1	WILDTYPE_BUT_HAS_SNP_DELETION__Enhancer.noflip.NA__chr11:65187297-65188198__chr11:65187510..65187718,-__1.2.0.0.73.1	62	72	+	11.0152	6.29e-05	0.0728	GGGCCCGCCCT
Klf1	WILDTYPE_SNP_INDIV__Enhancer.noflip.NA__chr11:65187297-65188198__chr11:65187510..65187718,-__1.2.4.0.0.0	62	72	+	11.0152	6.29e-05	0.0728	GGGCCCGCCCT
Klf1	WILDTYPE_SNP_INDIV__Enhancer.noflip.NA__chr11:65187297-65188198__chr11:65187510..65187718,-__1.2.5.0.0.0	62	72	+	11.0152	6.29e-05	0.0728	GGGCCCGCCCT
Klf1	WILDTYPE_BUT_HAS_SNP_DELETION__Enhancer.noflip.NA__chr11:65187297-65188198__chr11:65187510..65187718,-__1.2.0.0.98.1	62	72	+	11.0152	6.29e-05	0.0728	GGGCCCGCCCT
SP2	FLIPPED_DELETION__mrna.flip.antisense__p1@CDKN2A__chr9:21994352..21994560,+__33.2.0.0.22.1	7	21	+	10.569	6.29e-05	0.0101	TCTCCGCCCCGCAGG
SP2	FLIPPED_DELETION__mrna.flip.antisense__p1@CDKN2A__chr9:21994352..21994560,+__33.2.0.0.24.1	7	21	+	10.569	6.29e-05	0.0101	TCTCCGCCCCGCAGG
SP2	FLIPPED_DELETION__mrna.flip.antisense__p1@CDKN2A__chr9:21994352..21994560,+__33.2.0.0.27.1	7	21	+	10.569	6.29e-05	0.0101	TCTCCGCCCCGCAGG
SP2	FLIPPED_DELETION__mrna.flip.antisense__p1@CDKN2A__chr9:21994352..21994560,+__33.2.0.0.28.1	7	21	+	10.569	6.29e-05	0.0101	TCTCCGCCCCGCAGG
SP2	FLIPPED_DELETION__mrna.flip.antisense__p1@CDKN2A__chr9:21994352..21994560,+__33.2.0.0.32.1	7	21	+	10.569	6.29e-05	0.0101	TCTCCGCCCCGCAGG
SP2	FLIPPED_DELETION__mrna.flip.antisense__p1@CDKN2A__chr9:21994352..21994560,+__33.2.0.0.36.1	7	21	+	10.569	6.29e-05	0.0101	TCTCCGCCCCGCAGG
SP2	FLIPPED_DELETION__mrna.flip.antisense__p1@CDKN2A__chr9:21994352..21994560,+__33.2.0.0.41.1	7	21	+	10.569	6.29e-05	0.0101	TCTCCGCCCCGCAGG
SP2	FLIPPED_DELETION__mrna.flip.antisense__p1@CDKN2A__chr9:21994352..21994560,+__33.2.0.0.43.1	7	21	+	10.569	6.29e-05	0.0101	TCTCCGCCCCGCAGG
SP2	FLIPPED_DELETION__mrna.flip.antisense__p1@CDKN2A__chr9:21994352..21994560,+__33.2.0.0.45.1	7	21	+	10.569	6.29e-05	0.0101	TCTCCGCCCCGCAGG
SP2	FLIPPED_DELETION__mrna.flip.antisense__p1@CDKN2A__chr9:21994352..21994560,+__33.2.0.0.47.1	7	21	+	10.569	6.29e-05	0.0101	TCTCCGCCCCGCAGG
SP2	FLIPPED_DELETION__mrna.flip.antisense__p1@CDKN2A__chr9:21994352..21994560,+__33.2.0.0.57.1	7	21	+	10.569	6.29e-05	0.0101	TCTCCGCCCCGCAGG
SP2	FLIPPED_DELETION__mrna.flip.antisense__p1@CDKN2A__chr9:21994352..21994560,+__33.2.0.0.58.1	7	21	+	10.569	6.29e-05	0.0101	TCTCCGCCCCGCAGG
SP2	FLIPPED_DELETION__mrna.flip.antisense__p1@CDKN2A__chr9:21994352..21994560,+__33.2.0.0.63.1	7	21	+	10.569	6.29e-05	0.0101	TCTCCGCCCCGCAGG
SP2	FLIPPED_DELETION__mrna.flip.antisense__p1@CDKN2A__chr9:21994352..21994560,+__33.2.0.0.69.1	7	21	+	10.569	6.29e-05	0.0101	TCTCCGCCCCGCAGG
SP2	FLIPPED_DELETION__mrna.flip.antisense__p1@CDKN2A__chr9:21994352..21994560,+__33.2.0.0.75.1	7	21	+	10.569	6.29e-05	0.0101	TCTCCGCCCCGCAGG
SP2	FLIPPED_DELETION__mrna.flip.antisense__p1@CDKN2A__chr9:21994352..21994560,+__33.2.0.0.80.1	7	21	+	10.569	6.29e-05	0.0101	TCTCCGCCCCGCAGG
SP2	FLIPPED_DELETION__mrna.flip.antisense__p1@CDKN2A__chr9:21994352..21994560,+__33.2.0.0.86.1	7	21	+	10.569	6.29e-05	0.0101	TCTCCGCCCCGCAGG
SP2	FLIPPED_DELETION__mrna.flip.antisense__p1@CDKN2A__chr9:21994352..21994560,+__33.2.0.0.87.1	7	21	+	10.569	6.29e-05	0.0101	TCTCCGCCCCGCAGG
SP2	FLIPPED_DELETION__mrna.flip.antisense__p1@CDKN2A__chr9:21994352..21994560,+__33.2.0.0.92.1	7	21	+	10.569	6.29e-05	0.0101	TCTCCGCCCCGCAGG
SP2	FLIPPED_DELETION__mrna.flip.antisense__p1@CDKN2A__chr9:21994352..21994560,+__33.2.0.0.93.1	7	21	+	10.569	6.29e-05	0.0101	TCTCCGCCCCGCAGG
SP2	FLIPPED_DELETION__mrna.flip.antisense__p1@CDKN2A__chr9:21994352..21994560,+__33.2.0.0.98.1	7	21	+	10.569	6.29e-05	0.0101	TCTCCGCCCCGCAGG
SP2	FLIPPED_DELETION__mrna.flip.antisense__p1@CDKN2A__chr9:21994352..21994560,+__33.2.0.0.99.1	7	21	+	10.569	6.29e-05	0.0101	TCTCCGCCCCGCAGG
SP2	FLIPPED_DELETION__mrna.flip.antisense__p1@CDKN2A__chr9:21994352..21994560,+__33.2.0.0.104.1	7	21	+	10.569	6.29e-05	0.0101	TCTCCGCCCCGCAGG
SP2	FLIPPED__mrna.flip.antisense__p1@CDKN2A__chr9:21994352..21994560,+__33.2.0.0.0.0	7	21	+	10.569	6.29e-05	0.0101	TCTCCGCCCCGCAGG
SP2	FLIPPED_DELETION__mrna.flip.antisense__p1@CDKN2A__chr9:21994352..21994560,+__33.2.0.0.102.1	7	21	+	10.569	6.29e-05	0.0101	TCTCCGCCCCGCAGG
SP2	FLIPPED_DELETION__mrna.flip.antisense__p1@CDKN2A__chr9:21994352..21994560,+__33.2.0.0.101.1	7	21	+	10.569	6.29e-05	0.0101	TCTCCGCCCCGCAGG
SP2	FLIPPED_DELETION__mrna.flip.antisense__p1@CDKN2A__chr9:21994352..21994560,+__33.2.0.0.96.1	7	21	+	10.569	6.29e-05	0.0101	TCTCCGCCCCGCAGG
SP2	FLIPPED_DELETION__mrna.flip.antisense__p1@CDKN2A__chr9:21994352..21994560,+__33.2.0.0.89.1	7	21	+	10.569	6.29e-05	0.0101	TCTCCGCCCCGCAGG
SP2	FLIPPED_DELETION__mrna.flip.antisense__p1@CDKN2A__chr9:21994352..21994560,+__33.2.0.0.88.1	7	21	+	10.569	6.29e-05	0.0101	TCTCCGCCCCGCAGG
SP2	FLIPPED_DELETION__mrna.flip.antisense__p1@CDKN2A__chr9:21994352..21994560,+__33.2.0.0.81.1	7	21	+	10.569	6.29e-05	0.0101	TCTCCGCCCCGCAGG
SP2	FLIPPED_DELETION__mrna.flip.antisense__p1@CDKN2A__chr9:21994352..21994560,+__33.2.0.0.76.1	7	21	+	10.569	6.29e-05	0.0101	TCTCCGCCCCGCAGG
SP2	FLIPPED_DELETION__mrna.flip.antisense__p1@CDKN2A__chr9:21994352..21994560,+__33.2.0.0.70.1	7	21	+	10.569	6.29e-05	0.0101	TCTCCGCCCCGCAGG
SP2	FLIPPED_DELETION__mrna.flip.antisense__p1@CDKN2A__chr9:21994352..21994560,+__33.2.0.0.64.1	7	21	+	10.569	6.29e-05	0.0101	TCTCCGCCCCGCAGG
SP2	FLIPPED_DELETION__mrna.flip.antisense__p1@CDKN2A__chr9:21994352..21994560,+__33.2.0.0.62.1	7	21	+	10.569	6.29e-05	0.0101	TCTCCGCCCCGCAGG
SP2	FLIPPED_DELETION__mrna.flip.antisense__p1@CDKN2A__chr9:21994352..21994560,+__33.2.0.0.60.1	7	21	+	10.569	6.29e-05	0.0101	TCTCCGCCCCGCAGG
SP2	FLIPPED_DELETION__mrna.flip.antisense__p1@CDKN2A__chr9:21994352..21994560,+__33.2.0.0.51.1	7	21	+	10.569	6.29e-05	0.0101	TCTCCGCCCCGCAGG
SP2	FLIPPED_DELETION__mrna.flip.antisense__p1@CDKN2A__chr9:21994352..21994560,+__33.2.0.0.50.1	7	21	+	10.569	6.29e-05	0.0101	TCTCCGCCCCGCAGG
SP2	FLIPPED_DELETION__mrna.flip.antisense__p1@CDKN2A__chr9:21994352..21994560,+__33.2.0.0.46.1	7	21	+	10.569	6.29e-05	0.0101	TCTCCGCCCCGCAGG
SP2	FLIPPED_DELETION__mrna.flip.antisense__p1@CDKN2A__chr9:21994352..21994560,+__33.2.0.0.44.1	7	21	+	10.569	6.29e-05	0.0101	TCTCCGCCCCGCAGG
SP2	FLIPPED_DELETION__mrna.flip.antisense__p1@CDKN2A__chr9:21994352..21994560,+__33.2.0.0.42.1	7	21	+	10.569	6.29e-05	0.0101	TCTCCGCCCCGCAGG
SP2	FLIPPED_DELETION__mrna.flip.antisense__p1@CDKN2A__chr9:21994352..21994560,+__33.2.0.0.40.1	7	21	+	10.569	6.29e-05	0.0101	TCTCCGCCCCGCAGG
SP2	FLIPPED_DELETION__mrna.flip.antisense__p1@CDKN2A__chr9:21994352..21994560,+__33.2.0.0.39.1	7	21	+	10.569	6.29e-05	0.0101	TCTCCGCCCCGCAGG
SP2	FLIPPED_DELETION__mrna.flip.antisense__p1@CDKN2A__chr9:21994352..21994560,+__33.2.0.0.34.1	7	21	+	10.569	6.29e-05	0.0101	TCTCCGCCCCGCAGG
SP2	FLIPPED_DELETION__mrna.flip.antisense__p1@CDKN2A__chr9:21994352..21994560,+__33.2.0.0.31.1	7	21	+	10.569	6.29e-05	0.0101	TCTCCGCCCCGCAGG
SP2	FLIPPED_DELETION__mrna.flip.antisense__p1@CDKN2A__chr9:21994352..21994560,+__33.2.0.0.26.1	7	21	+	10.569	6.29e-05	0.0101	TCTCCGCCCCGCAGG
SP2	FLIPPED_DELETION__mrna.flip.antisense__p1@CDKN2A__chr9:21994352..21994560,+__33.2.0.0.25.1	7	21	+	10.569	6.29e-05	0.0101	TCTCCGCCCCGCAGG
SP2	FLIPPED_DELETION__mrna.flip.antisense__p1@CDKN2A__chr9:21994352..21994560,+__33.2.0.0.23.1	7	21	+	10.569	6.29e-05	0.0101	TCTCCGCCCCGCAGG
SP2	FLIPPED_DELETION__Antisense.flip.antisense__p1@CDKN2B-AS,p2@MTAP__chr9:21994622..21994830,-__34.2.0.0.35.1	28	42	-	10.569	6.29e-05	0.0101	CCCCCACCCCATCTT
SP2	WILDTYPE_BUT_HAS_SNP_DELETION__mrna.noflip.NA__p1@IRX5__chr16:54964603..54964811,+__19.1.0.0.40.1	30	44	-	10.569	6.29e-05	0.0101	GCCCTTCCCTCTTCC
SP2	FLIPPED_DELETION__mrna.flip.antisense__p1@CDKN2A__chr9:21994352..21994560,+__33.2.0.0.62.1	52	66	+	10.569	6.29e-05	0.0101	CCCCCACCTTACCCC
SP2	WILDTYPE_BUT_HAS_SNP_DELETION__mrna.flip.sense__p1@CDKN2A__chr9:21994352..21994560,-__28.1.0.0.53.1	48	62	-	10.569	6.29e-05	0.0101	CCCCCACCTTACCCC
SP2	WILDTYPE_DELETION__Antisense.flip.sense__p1@CDKN2B-AS,p2@MTAP__chr9:21994622..21994830,+__29.1.0.0.80.1	72	86	+	10.569	6.29e-05	0.0101	CCCCCACCCCATCTT
SP2	WILDTYPE_BUT_HAS_SNP_DELETION__mrna.flip.sense__p1@CDKN2A__chr9:21994352..21994560,-__28.1.0.0.14.1	93	107	-	10.569	6.29e-05	0.0101	TCTCCGCCCCGCAGG
SP2	WILDTYPE_BUT_HAS_SNP_DELETION__mrna.flip.sense__p1@CDKN2A__chr9:21994352..21994560,-__28.1.0.0.15.1	93	107	-	10.569	6.29e-05	0.0101	TCTCCGCCCCGCAGG
SP2	WILDTYPE_BUT_HAS_SNP_DELETION__mrna.flip.sense__p1@CDKN2A__chr9:21994352..21994560,-__28.1.0.0.18.1	93	107	-	10.569	6.29e-05	0.0101	TCTCCGCCCCGCAGG
SP2	WILDTYPE_BUT_HAS_SNP_DELETION__mrna.flip.sense__p1@CDKN2A__chr9:21994352..21994560,-__28.1.0.0.20.1	93	107	-	10.569	6.29e-05	0.0101	TCTCCGCCCCGCAGG
SP2	WILDTYPE_BUT_HAS_SNP_DELETION__mrna.flip.sense__p1@CDKN2A__chr9:21994352..21994560,-__28.1.0.0.27.1	93	107	-	10.569	6.29e-05	0.0101	TCTCCGCCCCGCAGG
SP2	WILDTYPE_BUT_HAS_SNP_DELETION__mrna.flip.sense__p1@CDKN2A__chr9:21994352..21994560,-__28.1.0.0.28.1	93	107	-	10.569	6.29e-05	0.0101	TCTCCGCCCCGCAGG
SP2	WILDTYPE_BUT_HAS_SNP_DELETION__mrna.flip.sense__p1@CDKN2A__chr9:21994352..21994560,-__28.1.0.0.30.1	93	107	-	10.569	6.29e-05	0.0101	TCTCCGCCCCGCAGG
SP2	WILDTYPE_BUT_HAS_SNP_DELETION__mrna.flip.sense__p1@CDKN2A__chr9:21994352..21994560,-__28.1.0.0.36.1	93	107	-	10.569	6.29e-05	0.0101	TCTCCGCCCCGCAGG
SP2	WILDTYPE_BUT_HAS_SNP_DELETION__mrna.flip.sense__p1@CDKN2A__chr9:21994352..21994560,-__28.1.0.0.41.1	93	107	-	10.569	6.29e-05	0.0101	TCTCCGCCCCGCAGG
SP2	WILDTYPE_BUT_HAS_SNP_DELETION__mrna.flip.sense__p1@CDKN2A__chr9:21994352..21994560,-__28.1.0.0.47.1	93	107	-	10.569	6.29e-05	0.0101	TCTCCGCCCCGCAGG
SP2	WILDTYPE_BUT_HAS_SNP_DELETION__mrna.flip.sense__p1@CDKN2A__chr9:21994352..21994560,-__28.1.0.0.54.1	93	107	-	10.569	6.29e-05	0.0101	TCTCCGCCCCGCAGG
SP2	WILDTYPE_BUT_HAS_SNP_DELETION__mrna.flip.sense__p1@CDKN2A__chr9:21994352..21994560,-__28.1.0.0.56.1	93	107	-	10.569	6.29e-05	0.0101	TCTCCGCCCCGCAGG
SP2	WILDTYPE_BUT_HAS_SNP_DELETION__mrna.flip.sense__p1@CDKN2A__chr9:21994352..21994560,-__28.1.0.0.65.1	93	107	-	10.569	6.29e-05	0.0101	TCTCCGCCCCGCAGG
SP2	WILDTYPE_BUT_HAS_SNP_DELETION__mrna.flip.sense__p1@CDKN2A__chr9:21994352..21994560,-__28.1.0.0.69.1	93	107	-	10.569	6.29e-05	0.0101	TCTCCGCCCCGCAGG
SP2	WILDTYPE_BUT_HAS_SNP_DELETION__mrna.flip.sense__p1@CDKN2A__chr9:21994352..21994560,-__28.1.0.0.71.1	93	107	-	10.569	6.29e-05	0.0101	TCTCCGCCCCGCAGG
SP2	WILDTYPE_BUT_HAS_SNP_DELETION__mrna.flip.sense__p1@CDKN2A__chr9:21994352..21994560,-__28.1.0.0.73.1	93	107	-	10.569	6.29e-05	0.0101	TCTCCGCCCCGCAGG
SP2	WILDTYPE_BUT_HAS_SNP_DELETION__mrna.flip.sense__p1@CDKN2A__chr9:21994352..21994560,-__28.1.0.0.76.1	93	107	-	10.569	6.29e-05	0.0101	TCTCCGCCCCGCAGG
SP2	WILDTYPE_BUT_HAS_SNP_DELETION__mrna.flip.sense__p1@CDKN2A__chr9:21994352..21994560,-__28.1.0.0.80.1	93	107	-	10.569	6.29e-05	0.0101	TCTCCGCCCCGCAGG
SP2	WILDTYPE_BUT_HAS_SNP_DELETION__mrna.flip.sense__p1@CDKN2A__chr9:21994352..21994560,-__28.1.0.0.84.1	93	107	-	10.569	6.29e-05	0.0101	TCTCCGCCCCGCAGG
SP2	WILDTYPE_BUT_HAS_SNP_DELETION__mrna.flip.sense__p1@CDKN2A__chr9:21994352..21994560,-__28.1.0.0.85.1	93	107	-	10.569	6.29e-05	0.0101	TCTCCGCCCCGCAGG
SP2	WILDTYPE_BUT_HAS_SNP_DELETION__mrna.flip.sense__p1@CDKN2A__chr9:21994352..21994560,-__28.1.0.0.90.1	93	107	-	10.569	6.29e-05	0.0101	TCTCCGCCCCGCAGG
SP2	WILDTYPE_BUT_HAS_SNP_DELETION__mrna.flip.sense__p1@CDKN2A__chr9:21994352..21994560,-__28.1.0.0.92.1	93	107	-	10.569	6.29e-05	0.0101	TCTCCGCCCCGCAGG
SP2	WILDTYPE_BUT_HAS_SNP_DELETION__mrna.flip.sense__p1@CDKN2A__chr9:21994352..21994560,-__28.1.0.0.93.1	93	107	-	10.569	6.29e-05	0.0101	TCTCCGCCCCGCAGG
SP2	WILDTYPE_BUT_HAS_SNP_DELETION__mrna.flip.sense__p1@CDKN2A__chr9:21994352..21994560,-__28.1.0.0.91.1	93	107	-	10.569	6.29e-05	0.0101	TCTCCGCCCCGCAGG
SP2	WILDTYPE_BUT_HAS_SNP_DELETION__mrna.flip.sense__p1@CDKN2A__chr9:21994352..21994560,-__28.1.0.0.89.1	93	107	-	10.569	6.29e-05	0.0101	TCTCCGCCCCGCAGG
SP2	WILDTYPE_BUT_HAS_SNP_DELETION__mrna.flip.sense__p1@CDKN2A__chr9:21994352..21994560,-__28.1.0.0.88.1	93	107	-	10.569	6.29e-05	0.0101	TCTCCGCCCCGCAGG
SP2	WILDTYPE_BUT_HAS_SNP_DELETION__mrna.flip.sense__p1@CDKN2A__chr9:21994352..21994560,-__28.1.0.0.82.1	93	107	-	10.569	6.29e-05	0.0101	TCTCCGCCCCGCAGG
SP2	WILDTYPE_BUT_HAS_SNP_DELETION__mrna.flip.sense__p1@CDKN2A__chr9:21994352..21994560,-__28.1.0.0.77.1	93	107	-	10.569	6.29e-05	0.0101	TCTCCGCCCCGCAGG
SP2	WILDTYPE_BUT_HAS_SNP_DELETION__mrna.flip.sense__p1@CDKN2A__chr9:21994352..21994560,-__28.1.0.0.75.1	93	107	-	10.569	6.29e-05	0.0101	TCTCCGCCCCGCAGG
SP2	WILDTYPE_BUT_HAS_SNP_DELETION__mrna.flip.sense__p1@CDKN2A__chr9:21994352..21994560,-__28.1.0.0.74.1	93	107	-	10.569	6.29e-05	0.0101	TCTCCGCCCCGCAGG
SP2	WILDTYPE_BUT_HAS_SNP_DELETION__mrna.flip.sense__p1@CDKN2A__chr9:21994352..21994560,-__28.1.0.0.72.1	93	107	-	10.569	6.29e-05	0.0101	TCTCCGCCCCGCAGG
SP2	WILDTYPE_BUT_HAS_SNP_DELETION__mrna.flip.sense__p1@CDKN2A__chr9:21994352..21994560,-__28.1.0.0.70.1	93	107	-	10.569	6.29e-05	0.0101	TCTCCGCCCCGCAGG
SP2	WILDTYPE_BUT_HAS_SNP_DELETION__mrna.flip.sense__p1@CDKN2A__chr9:21994352..21994560,-__28.1.0.0.66.1	93	107	-	10.569	6.29e-05	0.0101	TCTCCGCCCCGCAGG
SP2	WILDTYPE_BUT_HAS_SNP_DELETION__mrna.flip.sense__p1@CDKN2A__chr9:21994352..21994560,-__28.1.0.0.59.1	93	107	-	10.569	6.29e-05	0.0101	TCTCCGCCCCGCAGG
SP2	WILDTYPE_BUT_HAS_SNP_DELETION__mrna.flip.sense__p1@CDKN2A__chr9:21994352..21994560,-__28.1.0.0.58.1	93	107	-	10.569	6.29e-05	0.0101	TCTCCGCCCCGCAGG
SP2	WILDTYPE_BUT_HAS_SNP_DELETION__mrna.flip.sense__p1@CDKN2A__chr9:21994352..21994560,-__28.1.0.0.53.1	93	107	-	10.569	6.29e-05	0.0101	TCTCCGCCCCGCAGG
SP2	WILDTYPE_BUT_HAS_SNP_DELETION__mrna.flip.sense__p1@CDKN2A__chr9:21994352..21994560,-__28.1.0.0.52.1	93	107	-	10.569	6.29e-05	0.0101	TCTCCGCCCCGCAGG
SP2	WILDTYPE_BUT_HAS_SNP_DELETION__mrna.flip.sense__p1@CDKN2A__chr9:21994352..21994560,-__28.1.0.0.46.1	93	107	-	10.569	6.29e-05	0.0101	TCTCCGCCCCGCAGG
SP2	WILDTYPE_BUT_HAS_SNP_DELETION__mrna.flip.sense__p1@CDKN2A__chr9:21994352..21994560,-__28.1.0.0.40.1	93	107	-	10.569	6.29e-05	0.0101	TCTCCGCCCCGCAGG
SP2	WILDTYPE_BUT_HAS_SNP_DELETION__mrna.flip.sense__p1@CDKN2A__chr9:21994352..21994560,-__28.1.0.0.35.1	93	107	-	10.569	6.29e-05	0.0101	TCTCCGCCCCGCAGG
SP2	WILDTYPE_BUT_HAS_SNP_DELETION__mrna.flip.sense__p1@CDKN2A__chr9:21994352..21994560,-__28.1.0.0.29.1	93	107	-	10.569	6.29e-05	0.0101	TCTCCGCCCCGCAGG
SP2	WILDTYPE_BUT_HAS_SNP_DELETION__mrna.flip.sense__p1@CDKN2A__chr9:21994352..21994560,-__28.1.0.0.24.1	93	107	-	10.569	6.29e-05	0.0101	TCTCCGCCCCGCAGG
SP2	WILDTYPE_BUT_HAS_SNP_DELETION__mrna.flip.sense__p1@CDKN2A__chr9:21994352..21994560,-__28.1.0.0.23.1	93	107	-	10.569	6.29e-05	0.0101	TCTCCGCCCCGCAGG
SP2	WILDTYPE_BUT_HAS_SNP_DELETION__mrna.flip.sense__p1@CDKN2A__chr9:21994352..21994560,-__28.1.0.0.17.1	93	107	-	10.569	6.29e-05	0.0101	TCTCCGCCCCGCAGG
SP2	WILDTYPE_BUT_HAS_SNP_DELETION__mrna.flip.sense__p1@CDKN2A__chr9:21994352..21994560,-__28.1.0.0.12.1	93	107	-	10.569	6.29e-05	0.0101	TCTCCGCCCCGCAGG
SP2	WILDTYPE_BUT_HAS_SNP_DELETION__mrna.flip.sense__p1@CDKN2A__chr9:21994352..21994560,-__28.1.0.0.11.1	93	107	-	10.569	6.29e-05	0.0101	TCTCCGCCCCGCAGG
SP2	WILDTYPE_BUT_HAS_SNP__mrna.flip.sense__p1@CDKN2A__chr9:21994352..21994560,-__28.1.0.0.0.0	94	108	-	10.569	6.29e-05	0.0101	TCTCCGCCCCGCAGG
SP2	WILDTYPE_SNP_INDIV__mrna.flip.sense__p1@CDKN2A__chr9:21994352..21994560,-__28.1.1.0.0.0	94	108	-	10.569	6.29e-05	0.0101	TCTCCGCCCCGCAGG
Pparg::Rxra	WILDTYPE_BUT_HAS_SNP_DELETION__Enhancer.noflip.NA__chr11:65264635-65265953__chr11:65265021..65265229,-__2.1.0.0.32.1	21	35	+	10.955	6.29e-05	0.169	GGAGGGGAGAGGGGG
Pparg::Rxra	WILDTYPE_BUT_HAS_SNP_DELETION__mrna.noflip.NA__p1@IRX5__chr16:54964603..54964811,+__19.1.0.0.46.1	32	46	+	10.955	6.29e-05	0.169	AAGAGGGAGAGGGCA
Pparg::Rxra	WILDTYPE_BUT_HAS_SNP_DELETION__Lincrna.noflip.NA__p4@MALAT1__chr11:65265059..65265267,+__13.2.0.0.45.1	41	55	-	10.955	6.29e-05	0.169	GGAGGGGAGAGGGGG
E2F4	WILDTYPE_BUT_HAS_SNP_DELETION__Lincrna.noflip.NA__p1@ENST00000483525,p1@uc003dog.2__chr3:70048710..70048918,+__24.2.0.0.83.1	76	86	+	11.0862	6.29e-05	0.0205	TAGCGGGAGAC
HNF4G	WILDTYPE_BUT_HAS_SNP_DELETION__Enhancer.noflip.NA__chr20:47893075-47893400__chr20:47893097..47893305,-__3.1.0.0.84.1	74	88	-	10.8846	6.29e-05	0.307	GGTGATCAGAGTCCT
NFIL3	WILDTYPE_BUT_HAS_SNP_DELETION__Antisense.noflip.NA__p1@ZNFX1-AS1__chr20:47895005..47895213,+__22.2.0.0.22.1	44	54	-	11.1313	6.29e-05	0.784	TTATATAACCA
NFIL3	WILDTYPE_BUT_HAS_SNP_DELETION__Antisense.noflip.NA__p1@ZNFX1-AS1__chr20:47895005..47895213,+__22.2.0.0.13.1	44	54	-	11.1313	6.29e-05	0.784	TTATATAACCA
NFIL3	WILDTYPE_BUT_HAS_SNP_DELETION__Antisense.noflip.NA__p1@ZNFX1-AS1__chr20:47895005..47895213,+__22.2.0.0.43.1	44	54	-	11.1313	6.29e-05	0.784	TTATATAACCA
NFIL3	WILDTYPE_BUT_HAS_SNP_DELETION__Antisense.noflip.NA__p1@ZNFX1-AS1__chr20:47895005..47895213,+__22.2.0.0.14.1	44	54	-	11.1313	6.29e-05	0.784	TTATATAACCA
NFIL3	WILDTYPE_BUT_HAS_SNP_DELETION__Antisense.noflip.NA__p1@ZNFX1-AS1__chr20:47895005..47895213,+__22.2.0.0.17.1	44	54	-	11.1313	6.29e-05	0.784	TTATATAACCA
NFIL3	WILDTYPE_BUT_HAS_SNP_DELETION__Antisense.noflip.NA__p1@ZNFX1-AS1__chr20:47895005..47895213,+__22.2.0.0.21.1	44	54	-	11.1313	6.29e-05	0.784	TTATATAACCA
NFIL3	WILDTYPE_BUT_HAS_SNP_DELETION__Antisense.noflip.NA__p1@ZNFX1-AS1__chr20:47895005..47895213,+__22.2.0.0.40.1	44	54	-	11.1313	6.29e-05	0.784	TTATATAACCA
NFIL3	WILDTYPE_BUT_HAS_SNP_DELETION__Antisense.noflip.NA__p1@ZNFX1-AS1__chr20:47895005..47895213,+__22.2.0.0.25.1	44	54	-	11.1313	6.29e-05	0.784	TTATATAACCA
NFIL3	WILDTYPE_BUT_HAS_SNP_DELETION__Antisense.noflip.NA__p1@ZNFX1-AS1__chr20:47895005..47895213,+__22.2.0.0.37.1	44	54	-	11.1313	6.29e-05	0.784	TTATATAACCA
NFIL3	WILDTYPE_BUT_HAS_SNP_DELETION__Antisense.noflip.NA__p1@ZNFX1-AS1__chr20:47895005..47895213,+__22.2.0.0.32.1	44	54	-	11.1313	6.29e-05	0.784	TTATATAACCA
NFIL3	WILDTYPE_BUT_HAS_SNP_DELETION__Antisense.noflip.NA__p1@ZNFX1-AS1__chr20:47895005..47895213,+__22.2.0.0.31.1	44	54	-	11.1313	6.29e-05	0.784	TTATATAACCA
NFIL3	WILDTYPE_BUT_HAS_SNP_DELETION__Antisense.noflip.NA__p1@ZNFX1-AS1__chr20:47895005..47895213,+__22.2.0.0.30.1	44	54	-	11.1313	6.29e-05	0.784	TTATATAACCA
NFIL3	WILDTYPE_BUT_HAS_SNP_DELETION__Antisense.noflip.NA__p1@ZNFX1-AS1__chr20:47895005..47895213,+__22.2.0.0.26.1	44	54	-	11.1313	6.29e-05	0.784	TTATATAACCA
NFIL3	WILDTYPE_BUT_HAS_SNP_DELETION__Antisense.noflip.NA__p1@ZNFX1-AS1__chr20:47895005..47895213,+__22.2.0.0.42.1	44	54	-	11.1313	6.29e-05	0.784	TTATATAACCA
NFIL3	WILDTYPE_BUT_HAS_SNP_DELETION__Antisense.noflip.NA__p1@ZNFX1-AS1__chr20:47895005..47895213,+__22.2.0.0.20.1	44	54	-	11.1313	6.29e-05	0.784	TTATATAACCA
NFIL3	WILDTYPE_BUT_HAS_SNP_DELETION__Antisense.noflip.NA__p1@ZNFX1-AS1__chr20:47895005..47895213,+__22.2.0.0.27.1	44	54	-	11.1313	6.29e-05	0.784	TTATATAACCA
NFIL3	WILDTYPE_BUT_HAS_SNP_DELETION__Antisense.noflip.NA__p1@ZNFX1-AS1__chr20:47895005..47895213,+__22.2.0.0.34.1	44	54	-	11.1313	6.29e-05	0.784	TTATATAACCA
NFIL3	WILDTYPE_BUT_HAS_SNP_DELETION__Antisense.noflip.NA__p1@ZNFX1-AS1__chr20:47895005..47895213,+__22.2.0.0.18.1	44	54	-	11.1313	6.29e-05	0.784	TTATATAACCA
NFIL3	WILDTYPE_BUT_HAS_SNP_DELETION__Antisense.noflip.NA__p1@ZNFX1-AS1__chr20:47895005..47895213,+__22.2.0.0.41.1	44	54	-	11.1313	6.29e-05	0.784	TTATATAACCA
NFIL3	WILDTYPE_BUT_HAS_SNP_DELETION__Antisense.noflip.NA__p1@ZNFX1-AS1__chr20:47895005..47895213,+__22.2.0.0.38.1	44	54	-	11.1313	6.29e-05	0.784	TTATATAACCA
NFIL3	WILDTYPE_BUT_HAS_SNP_DELETION__Antisense.noflip.NA__p1@ZNFX1-AS1__chr20:47895005..47895213,+__22.2.0.0.11.1	44	54	-	11.1313	6.29e-05	0.784	TTATATAACCA
NFIL3	WILDTYPE_BUT_HAS_SNP_DELETION__Antisense.noflip.NA__p1@ZNFX1-AS1__chr20:47895005..47895213,+__22.2.0.0.23.1	44	54	-	11.1313	6.29e-05	0.784	TTATATAACCA
NFIL3	WILDTYPE_BUT_HAS_SNP_DELETION__Antisense.noflip.NA__p1@ZNFX1-AS1__chr20:47895005..47895213,+__22.2.0.0.33.1	44	54	-	11.1313	6.29e-05	0.784	TTATATAACCA
NFIL3	WILDTYPE_BUT_HAS_SNP_DELETION__Antisense.noflip.NA__p1@ZNFX1-AS1__chr20:47895005..47895213,+__22.2.0.0.28.1	44	54	-	11.1313	6.29e-05	0.784	TTATATAACCA
NFIL3	WILDTYPE_BUT_HAS_SNP_DELETION__Antisense.noflip.NA__p1@ZNFX1-AS1__chr20:47895005..47895213,+__22.2.0.0.24.1	44	54	-	11.1313	6.29e-05	0.784	TTATATAACCA
NFIL3	WILDTYPE_SNP_INDIV__Antisense.noflip.NA__p1@ZNFX1-AS1__chr20:47895005..47895213,+__22.2.6.0.0.0	45	55	-	11.1313	6.29e-05	0.784	TTATATAACCA
NFIL3	WILDTYPE_BUT_HAS_SNP_DELETION__Antisense.noflip.NA__p1@ZNFX1-AS1__chr20:47895005..47895213,+__22.2.0.0.59.1	45	55	-	11.1313	6.29e-05	0.784	TTATATAACCA
NFIL3	WILDTYPE_BUT_HAS_SNP_DELETION__Antisense.noflip.NA__p1@ZNFX1-AS1__chr20:47895005..47895213,+__22.2.0.0.65.1	45	55	-	11.1313	6.29e-05	0.784	TTATATAACCA
NFIL3	WILDTYPE_BUT_HAS_SNP_DELETION__Antisense.noflip.NA__p1@ZNFX1-AS1__chr20:47895005..47895213,+__22.2.0.0.95.1	45	55	-	11.1313	6.29e-05	0.784	TTATATAACCA
NFIL3	WILDTYPE_BUT_HAS_SNP_DELETION__Antisense.noflip.NA__p1@ZNFX1-AS1__chr20:47895005..47895213,+__22.2.0.0.91.1	45	55	-	11.1313	6.29e-05	0.784	TTATATAACCA
NFIL3	WILDTYPE_BUT_HAS_SNP_DELETION__Antisense.noflip.NA__p1@ZNFX1-AS1__chr20:47895005..47895213,+__22.2.0.0.90.1	45	55	-	11.1313	6.29e-05	0.784	TTATATAACCA
NFIL3	WILDTYPE_BUT_HAS_SNP_DELETION__Antisense.noflip.NA__p1@ZNFX1-AS1__chr20:47895005..47895213,+__22.2.0.0.88.1	45	55	-	11.1313	6.29e-05	0.784	TTATATAACCA
NFIL3	WILDTYPE_BUT_HAS_SNP_DELETION__Antisense.noflip.NA__p1@ZNFX1-AS1__chr20:47895005..47895213,+__22.2.0.0.77.1	45	55	-	11.1313	6.29e-05	0.784	TTATATAACCA
NFIL3	WILDTYPE_BUT_HAS_SNP_DELETION__Antisense.noflip.NA__p1@ZNFX1-AS1__chr20:47895005..47895213,+__22.2.0.0.85.1	45	55	-	11.1313	6.29e-05	0.784	TTATATAACCA
NFIL3	WILDTYPE_BUT_HAS_SNP_DELETION__Antisense.noflip.NA__p1@ZNFX1-AS1__chr20:47895005..47895213,+__22.2.0.0.80.1	45	55	-	11.1313	6.29e-05	0.784	TTATATAACCA
NFIL3	WILDTYPE_BUT_HAS_SNP_DELETION__Antisense.noflip.NA__p1@ZNFX1-AS1__chr20:47895005..47895213,+__22.2.0.0.84.1	45	55	-	11.1313	6.29e-05	0.784	TTATATAACCA
NFIL3	WILDTYPE_BUT_HAS_SNP_DELETION__Antisense.noflip.NA__p1@ZNFX1-AS1__chr20:47895005..47895213,+__22.2.0.0.86.1	45	55	-	11.1313	6.29e-05	0.784	TTATATAACCA
NFIL3	WILDTYPE_BUT_HAS_SNP_DELETION__Antisense.noflip.NA__p1@ZNFX1-AS1__chr20:47895005..47895213,+__22.2.0.0.81.1	45	55	-	11.1313	6.29e-05	0.784	TTATATAACCA
NFIL3	WILDTYPE_SNP_INDIV__Antisense.noflip.NA__p1@ZNFX1-AS1__chr20:47895005..47895213,+__22.2.4.0.0.0	45	55	-	11.1313	6.29e-05	0.784	TTATATAACCA
NFIL3	WILDTYPE_BUT_HAS_SNP_DELETION__Antisense.noflip.NA__p1@ZNFX1-AS1__chr20:47895005..47895213,+__22.2.0.0.78.1	45	55	-	11.1313	6.29e-05	0.784	TTATATAACCA
NFIL3	WILDTYPE_BUT_HAS_SNP_DELETION__Antisense.noflip.NA__p1@ZNFX1-AS1__chr20:47895005..47895213,+__22.2.0.0.92.1	45	55	-	11.1313	6.29e-05	0.784	TTATATAACCA
NFIL3	WILDTYPE_BUT_HAS_SNP_DELETION__Antisense.noflip.NA__p1@ZNFX1-AS1__chr20:47895005..47895213,+__22.2.0.0.93.1	45	55	-	11.1313	6.29e-05	0.784	TTATATAACCA
NFIL3	WILDTYPE_BUT_HAS_SNP_DELETION__Antisense.noflip.NA__p1@ZNFX1-AS1__chr20:47895005..47895213,+__22.2.0.0.74.1	45	55	-	11.1313	6.29e-05	0.784	TTATATAACCA
NFIL3	WILDTYPE_BUT_HAS_SNP_DELETION__Antisense.noflip.NA__p1@ZNFX1-AS1__chr20:47895005..47895213,+__22.2.0.0.89.1	45	55	-	11.1313	6.29e-05	0.784	TTATATAACCA
NFIL3	WILDTYPE_BUT_HAS_SNP_DELETION__Antisense.noflip.NA__p1@ZNFX1-AS1__chr20:47895005..47895213,+__22.2.0.0.87.1	45	55	-	11.1313	6.29e-05	0.784	TTATATAACCA
NFIL3	WILDTYPE_SNP_INDIV__Antisense.noflip.NA__p1@ZNFX1-AS1__chr20:47895005..47895213,+__22.2.7.0.0.0	45	55	-	11.1313	6.29e-05	0.784	TTATATAACCA
NFIL3	WILDTYPE_SNP_INDIV__Antisense.noflip.NA__p1@ZNFX1-AS1__chr20:47895005..47895213,+__22.2.8.0.0.0	45	55	-	11.1313	6.29e-05	0.784	TTATATAACCA
NFIL3	WILDTYPE_SNP_INDIV__Antisense.noflip.NA__p1@ZNFX1-AS1__chr20:47895005..47895213,+__22.2.9.0.0.0	45	55	-	11.1313	6.29e-05	0.784	TTATATAACCA
NFIL3	WILDTYPE_SNP_INDIV__Antisense.noflip.NA__p1@ZNFX1-AS1__chr20:47895005..47895213,+__22.2.5.0.0.0	45	55	-	11.1313	6.29e-05	0.784	TTATATAACCA
NFIL3	WILDTYPE_SNP_INDIV__Antisense.noflip.NA__p1@ZNFX1-AS1__chr20:47895005..47895213,+__22.2.10.0.0.0	45	55	-	11.1313	6.29e-05	0.784	TTATATAACCA
NFIL3	WILDTYPE_BUT_HAS_SNP_DELETION__Antisense.noflip.NA__p1@ZNFX1-AS1__chr20:47895005..47895213,+__22.2.0.0.76.1	45	55	-	11.1313	6.29e-05	0.784	TTATATAACCA
NFIL3	WILDTYPE_BUT_HAS_SNP_DELETION__Antisense.noflip.NA__p1@ZNFX1-AS1__chr20:47895005..47895213,+__22.2.0.0.73.1	45	55	-	11.1313	6.29e-05	0.784	TTATATAACCA
NFIL3	WILDTYPE_BUT_HAS_SNP_DELETION__Antisense.noflip.NA__p1@ZNFX1-AS1__chr20:47895005..47895213,+__22.2.0.0.68.1	45	55	-	11.1313	6.29e-05	0.784	TTATATAACCA
NFIL3	WILDTYPE_BUT_HAS_SNP_DELETION__Antisense.noflip.NA__p1@ZNFX1-AS1__chr20:47895005..47895213,+__22.2.0.0.71.1	45	55	-	11.1313	6.29e-05	0.784	TTATATAACCA
NFIL3	WILDTYPE_BUT_HAS_SNP_DELETION__Antisense.noflip.NA__p1@ZNFX1-AS1__chr20:47895005..47895213,+__22.2.0.0.60.1	45	55	-	11.1313	6.29e-05	0.784	TTATATAACCA
NFIL3	WILDTYPE_BUT_HAS_SNP_DELETION__Antisense.noflip.NA__p1@ZNFX1-AS1__chr20:47895005..47895213,+__22.2.0.0.70.1	45	55	-	11.1313	6.29e-05	0.784	TTATATAACCA
NFIL3	WILDTYPE_BUT_HAS_SNP_DELETION__Antisense.noflip.NA__p1@ZNFX1-AS1__chr20:47895005..47895213,+__22.2.0.0.97.1	45	55	-	11.1313	6.29e-05	0.784	TTATATAACCA
NFIL3	WILDTYPE_BUT_HAS_SNP_DELETION__Antisense.noflip.NA__p1@ZNFX1-AS1__chr20:47895005..47895213,+__22.2.0.0.102.1	45	55	-	11.1313	6.29e-05	0.784	TTATATAACCA
NFIL3	WILDTYPE_SNP_INDIV__Antisense.noflip.NA__p1@ZNFX1-AS1__chr20:47895005..47895213,+__22.2.3.0.0.0	45	55	-	11.1313	6.29e-05	0.784	TTATATAACCA
NFIL3	WILDTYPE_SNP_INDIV__Antisense.noflip.NA__p1@ZNFX1-AS1__chr20:47895005..47895213,+__22.2.11.0.0.0	45	55	-	11.1313	6.29e-05	0.784	TTATATAACCA
NFIL3	WILDTYPE_BUT_HAS_SNP_DELETION__Antisense.noflip.NA__p1@ZNFX1-AS1__chr20:47895005..47895213,+__22.2.0.0.103.1	45	55	-	11.1313	6.29e-05	0.784	TTATATAACCA
NFIL3	WILDTYPE_BUT_HAS_SNP_DELETION__Antisense.noflip.NA__p1@ZNFX1-AS1__chr20:47895005..47895213,+__22.2.0.0.66.1	45	55	-	11.1313	6.29e-05	0.784	TTATATAACCA
NFIL3	WILDTYPE_BUT_HAS_SNP__Antisense.noflip.NA__p1@ZNFX1-AS1__chr20:47895005..47895213,+__22.2.0.0.0.0	45	55	-	11.1313	6.29e-05	0.784	TTATATAACCA
NFIL3	WILDTYPE_BUT_HAS_SNP_DELETION__Antisense.noflip.NA__p1@ZNFX1-AS1__chr20:47895005..47895213,+__22.2.0.0.104.1	45	55	-	11.1313	6.29e-05	0.784	TTATATAACCA
NFIL3	WILDTYPE_BUT_HAS_SNP_DELETION__Antisense.noflip.NA__p1@ZNFX1-AS1__chr20:47895005..47895213,+__22.2.0.0.100.1	45	55	-	11.1313	6.29e-05	0.784	TTATATAACCA
NFIL3	WILDTYPE_BUT_HAS_SNP_DELETION__Antisense.noflip.NA__p1@ZNFX1-AS1__chr20:47895005..47895213,+__22.2.0.0.96.1	45	55	-	11.1313	6.29e-05	0.784	TTATATAACCA
NFIL3	WILDTYPE_BUT_HAS_SNP_DELETION__Antisense.noflip.NA__p1@ZNFX1-AS1__chr20:47895005..47895213,+__22.2.0.0.64.1	45	55	-	11.1313	6.29e-05	0.784	TTATATAACCA
NFIL3	WILDTYPE_BUT_HAS_SNP_DELETION__Antisense.noflip.NA__p1@ZNFX1-AS1__chr20:47895005..47895213,+__22.2.0.0.62.1	45	55	-	11.1313	6.29e-05	0.784	TTATATAACCA
NFIL3	WILDTYPE_BUT_HAS_SNP_DELETION__Antisense.noflip.NA__p1@ZNFX1-AS1__chr20:47895005..47895213,+__22.2.0.0.56.1	45	55	-	11.1313	6.29e-05	0.784	TTATATAACCA
GLIS1	WILDTYPE_BUT_HAS_SNP_DELETION__Antisense.flip.sense__p1@CDKN2B-AS,p2@MTAP__chr9:21994622..21994830,+__29.2.0.0.23.1	8	23	+	-8.96154	6.3e-05	0.153	GGGCGCCCCGCGGTGC
GLIS1	FLIPPED_DELETION__Antisense.flip.antisense__p1@CDKN2B-AS,p2@MTAP__chr9:21994622..21994830,-__34.1.0.0.92.1	91	106	-	-8.96154	6.3e-05	0.153	GGGCGCCCCGCGGTGC
NFATC1	WILDTYPE_BUT_HAS_SNP_DELETION__Antisense.noflip.NA__p1@MEG3__chr14:101292281..101292489,+__17.1.0.0.69.1	62	71	+	10.6098	6.3e-05	0.514	TTTTTCCGCC
RORA	CONTROL_SNP_INDIV__control.noflip.NA__p1@S100A4__chr1:153518247..153518455,-__7.2.6.0.0.0	51	60	+	12.0225	6.3e-05	1	TAATAGGTCA
Zfx	FLIPPED_DELETION__Lincrna.flip.antisense__p1@CRNDE__chr16:54962763..54962971,+__31.2.0.0.43.1	41	54	+	10.9545	6.3e-05	0.0339	GAGACTCGGGCCTA
Zfx	WILDTYPE_BUT_HAS_SNP_DELETION__Lincrna.flip.sense__p1@CRNDE__chr16:54962763..54962971,-__18.1.0.0.72.1	60	73	-	10.9545	6.3e-05	0.0339	GAGACTCGGGCCTA
Hes1	WILDTYPE_BUT_HAS_SNP_DELETION__Lincrna.noflip.NA__p1@DLEU1__chr13:50656191..50656399,+__16.2.0.0.100.1	91	100	-	10.007	6.3e-05	0.124	AGCACGCGCA
NRF1	WILDTYPE_BUT_HAS_SNP_DELETION__Lincrna.noflip.NA__p1@ENST00000483525,p1@uc003dog.2__chr3:70048710..70048918,+__24.1.0.0.65.1	64	74	-	10.2545	6.3e-05	0.014	GCGCCTGTCCC
ZNF263	WILDTYPE_BUT_HAS_SNP_DELETION__Lincrna.noflip.NA__p1@ENST00000483525,p1@uc003dog.2__chr3:70048710..70048918,+__24.1.0.0.89.1	6	26	+	9.77551	6.3e-05	0.0103	AAGTGAGGGGTAGAGGAAGGC
ZNF263	WILDTYPE_BUT_HAS_SNP_DELETION__Lincrna.noflip.NA__p1@ENST00000483525,p1@uc003dog.2__chr3:70048710..70048918,+__24.1.0.0.27.1	6	26	+	9.77551	6.3e-05	0.0103	AAGTGAGGGGTAGAGGAAGGC
ZNF263	WILDTYPE_BUT_HAS_SNP_DELETION__Lincrna.noflip.NA__p1@ENST00000483525,p1@uc003dog.2__chr3:70048710..70048918,+__24.1.0.0.54.1	6	26	+	9.77551	6.3e-05	0.0103	AAGTGAGGGGTAGAGGAAGGC
ZNF263	WILDTYPE_BUT_HAS_SNP_DELETION__Lincrna.noflip.NA__p1@ENST00000483525,p1@uc003dog.2__chr3:70048710..70048918,+__24.1.0.0.31.1	6	26	+	9.77551	6.3e-05	0.0103	AAGTGAGGGGTAGAGGAAGGC
ZNF263	WILDTYPE_BUT_HAS_SNP_DELETION__Lincrna.noflip.NA__p1@ENST00000483525,p1@uc003dog.2__chr3:70048710..70048918,+__24.1.0.0.88.1	6	26	+	9.77551	6.3e-05	0.0103	AAGTGAGGGGTAGAGGAAGGC
ZNF263	WILDTYPE_BUT_HAS_SNP_DELETION__Lincrna.noflip.NA__p1@ENST00000483525,p1@uc003dog.2__chr3:70048710..70048918,+__24.1.0.0.37.1	6	26	+	9.77551	6.3e-05	0.0103	AAGTGAGGGGTAGAGGAAGGC
ZNF263	WILDTYPE_BUT_HAS_SNP_DELETION__Lincrna.noflip.NA__p1@ENST00000483525,p1@uc003dog.2__chr3:70048710..70048918,+__24.1.0.0.39.1	6	26	+	9.77551	6.3e-05	0.0103	AAGTGAGGGGTAGAGGAAGGC
ZNF263	WILDTYPE_BUT_HAS_SNP_DELETION__Lincrna.noflip.NA__p1@ENST00000483525,p1@uc003dog.2__chr3:70048710..70048918,+__24.1.0.0.82.1	6	26	+	9.77551	6.3e-05	0.0103	AAGTGAGGGGTAGAGGAAGGC
ZNF263	WILDTYPE_BUT_HAS_SNP_DELETION__Lincrna.noflip.NA__p1@ENST00000483525,p1@uc003dog.2__chr3:70048710..70048918,+__24.1.0.0.42.1	6	26	+	9.77551	6.3e-05	0.0103	AAGTGAGGGGTAGAGGAAGGC
ZNF263	WILDTYPE_BUT_HAS_SNP_DELETION__Lincrna.noflip.NA__p1@ENST00000483525,p1@uc003dog.2__chr3:70048710..70048918,+__24.1.0.0.35.1	6	26	+	9.77551	6.3e-05	0.0103	AAGTGAGGGGTAGAGGAAGGC
ZNF263	WILDTYPE_BUT_HAS_SNP_DELETION__Lincrna.noflip.NA__p1@ENST00000483525,p1@uc003dog.2__chr3:70048710..70048918,+__24.1.0.0.44.1	6	26	+	9.77551	6.3e-05	0.0103	AAGTGAGGGGTAGAGGAAGGC
ZNF263	WILDTYPE_SNP_INDIV__Lincrna.noflip.NA__p1@ENST00000483525,p1@uc003dog.2__chr3:70048710..70048918,+__24.1.5.0.0.0	6	26	+	9.77551	6.3e-05	0.0103	AAGTGAGGGGTAGAGGAAGGC
ZNF263	WILDTYPE_SNP_INDIV__Lincrna.noflip.NA__p1@ENST00000483525,p1@uc003dog.2__chr3:70048710..70048918,+__24.1.2.0.0.0	6	26	+	9.77551	6.3e-05	0.0103	AAGTGAGGGGTAGAGGAAGGC
ZNF263	WILDTYPE_BUT_HAS_SNP_DELETION__Lincrna.noflip.NA__p1@ENST00000483525,p1@uc003dog.2__chr3:70048710..70048918,+__24.1.0.0.46.1	6	26	+	9.77551	6.3e-05	0.0103	AAGTGAGGGGTAGAGGAAGGC
ZNF263	WILDTYPE_BUT_HAS_SNP_DELETION__Lincrna.noflip.NA__p1@ENST00000483525,p1@uc003dog.2__chr3:70048710..70048918,+__24.1.0.0.52.1	6	26	+	9.77551	6.3e-05	0.0103	AAGTGAGGGGTAGAGGAAGGC
ZNF263	WILDTYPE_SNP_INDIV__Lincrna.noflip.NA__p1@ENST00000483525,p1@uc003dog.2__chr3:70048710..70048918,+__24.1.1.0.0.0	6	26	+	9.77551	6.3e-05	0.0103	AAGTGAGGGGTAGAGGAAGGC
ZNF263	WILDTYPE_BUT_HAS_SNP_DELETION__Lincrna.noflip.NA__p1@ENST00000483525,p1@uc003dog.2__chr3:70048710..70048918,+__24.1.0.0.80.1	6	26	+	9.77551	6.3e-05	0.0103	AAGTGAGGGGTAGAGGAAGGC
ZNF263	WILDTYPE_BUT_HAS_SNP_DELETION__Lincrna.noflip.NA__p1@ENST00000483525,p1@uc003dog.2__chr3:70048710..70048918,+__24.1.0.0.56.1	6	26	+	9.77551	6.3e-05	0.0103	AAGTGAGGGGTAGAGGAAGGC
ZNF263	WILDTYPE_BUT_HAS_SNP_DELETION__Lincrna.noflip.NA__p1@ENST00000483525,p1@uc003dog.2__chr3:70048710..70048918,+__24.1.0.0.53.1	6	26	+	9.77551	6.3e-05	0.0103	AAGTGAGGGGTAGAGGAAGGC
ZNF263	WILDTYPE_BUT_HAS_SNP_DELETION__Lincrna.noflip.NA__p1@ENST00000483525,p1@uc003dog.2__chr3:70048710..70048918,+__24.1.0.0.79.1	6	26	+	9.77551	6.3e-05	0.0103	AAGTGAGGGGTAGAGGAAGGC
ZNF263	WILDTYPE_BUT_HAS_SNP_DELETION__Lincrna.noflip.NA__p1@ENST00000483525,p1@uc003dog.2__chr3:70048710..70048918,+__24.1.0.0.58.1	6	26	+	9.77551	6.3e-05	0.0103	AAGTGAGGGGTAGAGGAAGGC
ZNF263	WILDTYPE_BUT_HAS_SNP_DELETION__Lincrna.noflip.NA__p1@ENST00000483525,p1@uc003dog.2__chr3:70048710..70048918,+__24.1.0.0.60.1	6	26	+	9.77551	6.3e-05	0.0103	AAGTGAGGGGTAGAGGAAGGC
ZNF263	WILDTYPE_BUT_HAS_SNP_DELETION__Lincrna.noflip.NA__p1@ENST00000483525,p1@uc003dog.2__chr3:70048710..70048918,+__24.1.0.0.61.1	6	26	+	9.77551	6.3e-05	0.0103	AAGTGAGGGGTAGAGGAAGGC
ZNF263	WILDTYPE_BUT_HAS_SNP_DELETION__Lincrna.noflip.NA__p1@ENST00000483525,p1@uc003dog.2__chr3:70048710..70048918,+__24.1.0.0.76.1	6	26	+	9.77551	6.3e-05	0.0103	AAGTGAGGGGTAGAGGAAGGC
ZNF263	WILDTYPE_BUT_HAS_SNP_DELETION__Lincrna.noflip.NA__p1@ENST00000483525,p1@uc003dog.2__chr3:70048710..70048918,+__24.1.0.0.65.1	6	26	+	9.77551	6.3e-05	0.0103	AAGTGAGGGGTAGAGGAAGGC
ZNF263	WILDTYPE_BUT_HAS_SNP_DELETION__Lincrna.noflip.NA__p1@ENST00000483525,p1@uc003dog.2__chr3:70048710..70048918,+__24.1.0.0.47.1	6	26	+	9.77551	6.3e-05	0.0103	AAGTGAGGGGTAGAGGAAGGC
ZNF263	WILDTYPE_BUT_HAS_SNP_DELETION__Lincrna.noflip.NA__p1@ENST00000483525,p1@uc003dog.2__chr3:70048710..70048918,+__24.1.0.0.68.1	6	26	+	9.77551	6.3e-05	0.0103	AAGTGAGGGGTAGAGGAAGGC
ZNF263	WILDTYPE_BUT_HAS_SNP_DELETION__Lincrna.noflip.NA__p1@ENST00000483525,p1@uc003dog.2__chr3:70048710..70048918,+__24.1.0.0.34.1	6	26	+	9.77551	6.3e-05	0.0103	AAGTGAGGGGTAGAGGAAGGC
ZNF263	WILDTYPE_BUT_HAS_SNP_DELETION__Lincrna.noflip.NA__p1@ENST00000483525,p1@uc003dog.2__chr3:70048710..70048918,+__24.1.0.0.74.1	6	26	+	9.77551	6.3e-05	0.0103	AAGTGAGGGGTAGAGGAAGGC
ZNF263	WILDTYPE_BUT_HAS_SNP_DELETION__Lincrna.noflip.NA__p1@ENST00000483525,p1@uc003dog.2__chr3:70048710..70048918,+__24.1.0.0.70.1	6	26	+	9.77551	6.3e-05	0.0103	AAGTGAGGGGTAGAGGAAGGC
ZNF263	WILDTYPE_BUT_HAS_SNP_DELETION__Lincrna.noflip.NA__p1@ENST00000483525,p1@uc003dog.2__chr3:70048710..70048918,+__24.1.0.0.71.1	6	26	+	9.77551	6.3e-05	0.0103	AAGTGAGGGGTAGAGGAAGGC
ZNF263	WILDTYPE_SNP_INDIV__Lincrna.noflip.NA__p1@ENST00000483525,p1@uc003dog.2__chr3:70048710..70048918,+__24.1.4.0.0.0	6	26	+	9.77551	6.3e-05	0.0103	AAGTGAGGGGTAGAGGAAGGC
ZNF263	WILDTYPE_BUT_HAS_SNP_DELETION__Lincrna.noflip.NA__p1@ENST00000483525,p1@uc003dog.2__chr3:70048710..70048918,+__24.1.0.0.73.1	6	26	+	9.77551	6.3e-05	0.0103	AAGTGAGGGGTAGAGGAAGGC
ZNF263	WILDTYPE_BUT_HAS_SNP_DELETION__Lincrna.noflip.NA__p1@ENST00000483525,p1@uc003dog.2__chr3:70048710..70048918,+__24.1.0.0.69.1	6	26	+	9.77551	6.3e-05	0.0103	AAGTGAGGGGTAGAGGAAGGC
ZNF263	WILDTYPE_BUT_HAS_SNP_DELETION__Lincrna.noflip.NA__p1@ENST00000483525,p1@uc003dog.2__chr3:70048710..70048918,+__24.1.0.0.45.1	6	26	+	9.77551	6.3e-05	0.0103	AAGTGAGGGGTAGAGGAAGGC
ZNF263	WILDTYPE_BUT_HAS_SNP_DELETION__Lincrna.noflip.NA__p1@ENST00000483525,p1@uc003dog.2__chr3:70048710..70048918,+__24.1.0.0.75.1	6	26	+	9.77551	6.3e-05	0.0103	AAGTGAGGGGTAGAGGAAGGC
ZNF263	WILDTYPE_BUT_HAS_SNP_DELETION__Lincrna.noflip.NA__p1@ENST00000483525,p1@uc003dog.2__chr3:70048710..70048918,+__24.1.0.0.77.1	6	26	+	9.77551	6.3e-05	0.0103	AAGTGAGGGGTAGAGGAAGGC
ZNF263	WILDTYPE_BUT_HAS_SNP_DELETION__Lincrna.noflip.NA__p1@ENST00000483525,p1@uc003dog.2__chr3:70048710..70048918,+__24.1.0.0.66.1	6	26	+	9.77551	6.3e-05	0.0103	AAGTGAGGGGTAGAGGAAGGC
ZNF263	WILDTYPE_BUT_HAS_SNP_DELETION__Lincrna.noflip.NA__p1@ENST00000483525,p1@uc003dog.2__chr3:70048710..70048918,+__24.1.0.0.81.1	6	26	+	9.77551	6.3e-05	0.0103	AAGTGAGGGGTAGAGGAAGGC
ZNF263	WILDTYPE_BUT_HAS_SNP_DELETION__Lincrna.noflip.NA__p1@ENST00000483525,p1@uc003dog.2__chr3:70048710..70048918,+__24.1.0.0.85.1	6	26	+	9.77551	6.3e-05	0.0103	AAGTGAGGGGTAGAGGAAGGC
ZNF263	WILDTYPE_BUT_HAS_SNP_DELETION__Lincrna.noflip.NA__p1@ENST00000483525,p1@uc003dog.2__chr3:70048710..70048918,+__24.1.0.0.43.1	6	26	+	9.77551	6.3e-05	0.0103	AAGTGAGGGGTAGAGGAAGGC
ZNF263	WILDTYPE_BUT_HAS_SNP_DELETION__Lincrna.noflip.NA__p1@ENST00000483525,p1@uc003dog.2__chr3:70048710..70048918,+__24.1.0.0.92.1	6	26	+	9.77551	6.3e-05	0.0103	AAGTGAGGGGTAGAGGAAGGC
ZNF263	WILDTYPE_BUT_HAS_SNP_DELETION__Lincrna.noflip.NA__p1@ENST00000483525,p1@uc003dog.2__chr3:70048710..70048918,+__24.1.0.0.64.1	6	26	+	9.77551	6.3e-05	0.0103	AAGTGAGGGGTAGAGGAAGGC
ZNF263	WILDTYPE_BUT_HAS_SNP_DELETION__Lincrna.noflip.NA__p1@ENST00000483525,p1@uc003dog.2__chr3:70048710..70048918,+__24.1.0.0.96.1	6	26	+	9.77551	6.3e-05	0.0103	AAGTGAGGGGTAGAGGAAGGC
ZNF263	WILDTYPE_BUT_HAS_SNP_DELETION__Lincrna.noflip.NA__p1@ENST00000483525,p1@uc003dog.2__chr3:70048710..70048918,+__24.1.0.0.63.1	6	26	+	9.77551	6.3e-05	0.0103	AAGTGAGGGGTAGAGGAAGGC
ZNF263	WILDTYPE_BUT_HAS_SNP_DELETION__Lincrna.noflip.NA__p1@ENST00000483525,p1@uc003dog.2__chr3:70048710..70048918,+__24.1.0.0.99.1	6	26	+	9.77551	6.3e-05	0.0103	AAGTGAGGGGTAGAGGAAGGC
ZNF263	WILDTYPE_BUT_HAS_SNP_DELETION__Lincrna.noflip.NA__p1@ENST00000483525,p1@uc003dog.2__chr3:70048710..70048918,+__24.1.0.0.101.1	6	26	+	9.77551	6.3e-05	0.0103	AAGTGAGGGGTAGAGGAAGGC
ZNF263	WILDTYPE_BUT_HAS_SNP_DELETION__Lincrna.noflip.NA__p1@ENST00000483525,p1@uc003dog.2__chr3:70048710..70048918,+__24.1.0.0.59.1	6	26	+	9.77551	6.3e-05	0.0103	AAGTGAGGGGTAGAGGAAGGC
ZNF263	WILDTYPE_BUT_HAS_SNP_DELETION__Lincrna.noflip.NA__p1@ENST00000483525,p1@uc003dog.2__chr3:70048710..70048918,+__24.1.0.0.40.1	6	26	+	9.77551	6.3e-05	0.0103	AAGTGAGGGGTAGAGGAAGGC
ZNF263	WILDTYPE_BUT_HAS_SNP__Lincrna.noflip.NA__p1@ENST00000483525,p1@uc003dog.2__chr3:70048710..70048918,+__24.1.0.0.0.0	6	26	+	9.77551	6.3e-05	0.0103	AAGTGAGGGGTAGAGGAAGGC
ZNF263	WILDTYPE_BUT_HAS_SNP_DELETION__Lincrna.noflip.NA__p1@ENST00000483525,p1@uc003dog.2__chr3:70048710..70048918,+__24.1.0.0.102.1	6	26	+	9.77551	6.3e-05	0.0103	AAGTGAGGGGTAGAGGAAGGC
ZNF263	WILDTYPE_SNP_INDIV__Lincrna.noflip.NA__p1@ENST00000483525,p1@uc003dog.2__chr3:70048710..70048918,+__24.1.3.0.0.0	6	26	+	9.77551	6.3e-05	0.0103	AAGTGAGGGGTAGAGGAAGGC
ZNF263	WILDTYPE_BUT_HAS_SNP_DELETION__Lincrna.noflip.NA__p1@ENST00000483525,p1@uc003dog.2__chr3:70048710..70048918,+__24.1.0.0.38.1	6	26	+	9.77551	6.3e-05	0.0103	AAGTGAGGGGTAGAGGAAGGC
ZNF263	WILDTYPE_BUT_HAS_SNP_DELETION__Lincrna.noflip.NA__p1@ENST00000483525,p1@uc003dog.2__chr3:70048710..70048918,+__24.1.0.0.30.1	6	26	+	9.77551	6.3e-05	0.0103	AAGTGAGGGGTAGAGGAAGGC
ZNF263	WILDTYPE_BUT_HAS_SNP_DELETION__Lincrna.noflip.NA__p1@ENST00000483525,p1@uc003dog.2__chr3:70048710..70048918,+__24.1.0.0.100.1	6	26	+	9.77551	6.3e-05	0.0103	AAGTGAGGGGTAGAGGAAGGC
ZNF263	WILDTYPE_BUT_HAS_SNP_DELETION__Lincrna.noflip.NA__p1@ENST00000483525,p1@uc003dog.2__chr3:70048710..70048918,+__24.1.0.0.97.1	6	26	+	9.77551	6.3e-05	0.0103	AAGTGAGGGGTAGAGGAAGGC
ZNF263	WILDTYPE_BUT_HAS_SNP_DELETION__Lincrna.noflip.NA__p1@ENST00000483525,p1@uc003dog.2__chr3:70048710..70048918,+__24.1.0.0.95.1	6	26	+	9.77551	6.3e-05	0.0103	AAGTGAGGGGTAGAGGAAGGC
ZNF263	WILDTYPE_BUT_HAS_SNP_DELETION__Lincrna.noflip.NA__p1@ENST00000483525,p1@uc003dog.2__chr3:70048710..70048918,+__24.1.0.0.57.1	6	26	+	9.77551	6.3e-05	0.0103	AAGTGAGGGGTAGAGGAAGGC
ZNF263	WILDTYPE_BUT_HAS_SNP_DELETION__mrna.noflip.NA__p1@ZBTB37__chr1:173837344..173837552,+__9.1.0.0.23.1	22	42	+	9.77551	6.3e-05	0.0103	GAGAGCAGAGAGGGGAGGGGG
ZNF263	WILDTYPE_BUT_HAS_SNP_DELETION__Lincrna.noflip.NA__p1@ENST00000513626,p1@uc003kjy.1__chr5:90610184..90610392,-__25.1.0.0.96.1	83	103	+	9.77551	6.3e-05	0.0103	AGAGGACGGCAGACAAGAGCA
ZNF263	WILDTYPE_BUT_HAS_SNP_DELETION__Lincrna.noflip.NA__p1@TERC__chr3:169482812..169483020,-__23.2.0.0.99.1	87	107	+	9.77551	6.3e-05	0.0103	GAGGGTGGGCCTGGAGGGGTG
SP3	WILDTYPE_BUT_HAS_SNP_DELETION__Lincrna.noflip.NA__p1@LINC00467__chr1:211555971..211556179,+__10.1.0.0.36.1	30	40	+	11.1301	6.3e-05	0.0174	GCCCCTCCCTC
SP3	WILDTYPE_BUT_HAS_SNP_DELETION__Lincrna.noflip.NA__p4@MALAT1__chr11:65265059..65265267,+__13.1.0.0.82.1	76	86	+	11.1301	6.3e-05	0.0174	GCCCCTCCCCG
SP3	WILDTYPE_BUT_HAS_SNP_DELETION__mrna.noflip.NA__p1@IRX5__chr16:54964603..54964811,+__19.1.0.0.41.1	34	44	-	11.1301	6.3e-05	0.0174	GCCCCTCCCTC
SP3	WILDTYPE_BUT_HAS_SNP_DELETION__Enhancer.noflip.NA__chr11:65264635-65265953__chr11:65265021..65265229,-__2.1.0.0.85.1	84	94	-	11.1301	6.3e-05	0.0174	GCCCCTCCCCG
ZIC4	WILDTYPE_BUT_HAS_SNP_DELETION__Antisense.flip.sense__p1@CDKN2B-AS,p2@MTAP__chr9:21994622..21994830,+__29.2.0.0.22.1	9	23	+	10.4909	6.3e-05	0.122	GGCGCCCCGCGGTAC
ZIC4	WILDTYPE_BUT_HAS_SNP_DELETION__Lincrna.noflip.NA__p4@MALAT1__chr11:65265059..65265267,+__13.2.0.0.20.1	12	26	+	10.4909	6.3e-05	0.122	GCCCCACCGTTGCGC
ZIC4	WILDTYPE_BUT_HAS_SNP_DELETION__mrna.noflip.NA__p@chr16:86543302..86543316,+__chr16:86543137..86543345,+__21.1.0.0.55.1	44	58	+	10.4909	6.3e-05	0.122	GCCCGCCCGCTGCAA
ZIC4	WILDTYPE_BUT_HAS_SNP_DELETION__Enhancer.noflip.NA__chr11:65264635-65265953__chr11:65265021..65265229,-__2.1.0.0.56.1	50	64	-	10.4909	6.3e-05	0.122	GCCCCACCGTTGCGC
ZIC4	FLIPPED_DELETION__Antisense.flip.antisense__p1@CDKN2B-AS,p2@MTAP__chr9:21994622..21994830,-__34.1.0.0.93.1	91	105	-	10.4909	6.3e-05	0.122	GGCGCCCCGCGGTAC
JUND(var.2)	WILDTYPE_DELETION__Antisense.noflip.NA__p1@PVT1__chr8:128806613..128806821,+__27.2.0.0.48.1	37	51	-	10.7872	6.3e-05	0.321	TGCCGTGACGTCACG
HSF2	WILDTYPE_BUT_HAS_SNP_DELETION__Enhancer.noflip.NA__chr20:47893075-47893400__chr20:47893097..47893305,-__3.1.0.0.15.1	26	38	-	9.18182	6.31e-05	0.817	TTCTAAAATATTC
HSF2	WILDTYPE_BUT_HAS_SNP_DELETION__Enhancer.noflip.NA__chr20:47893075-47893400__chr20:47893097..47893305,-__3.1.0.0.25.1	26	38	-	9.18182	6.31e-05	0.817	TTCTAAAATATTC
HSF2	WILDTYPE_BUT_HAS_SNP_DELETION__Enhancer.noflip.NA__chr20:47893075-47893400__chr20:47893097..47893305,-__3.1.0.0.19.1	26	38	-	9.18182	6.31e-05	0.817	TTCTAAAATATTC
HSF2	WILDTYPE_BUT_HAS_SNP_DELETION__Enhancer.noflip.NA__chr20:47893075-47893400__chr20:47893097..47893305,-__3.1.0.0.16.1	26	38	-	9.18182	6.31e-05	0.817	TTCTAAAATATTC
HSF2	WILDTYPE_BUT_HAS_SNP_DELETION__Enhancer.noflip.NA__chr20:47893075-47893400__chr20:47893097..47893305,-__3.1.0.0.23.1	26	38	-	9.18182	6.31e-05	0.817	TTCTAAAATATTC
HSF2	WILDTYPE_BUT_HAS_SNP_DELETION__Enhancer.noflip.NA__chr20:47893075-47893400__chr20:47893097..47893305,-__3.1.0.0.21.1	26	38	-	9.18182	6.31e-05	0.817	TTCTAAAATATTC
HSF2	WILDTYPE_BUT_HAS_SNP_DELETION__Enhancer.noflip.NA__chr20:47893075-47893400__chr20:47893097..47893305,-__3.1.0.0.11.1	26	38	-	9.18182	6.31e-05	0.817	TTCTAAAATATTC
HSF2	WILDTYPE_BUT_HAS_SNP_DELETION__Enhancer.noflip.NA__chr20:47893075-47893400__chr20:47893097..47893305,-__3.1.0.0.14.1	26	38	-	9.18182	6.31e-05	0.817	TTCTAAAATATTC
HSF2	WILDTYPE_BUT_HAS_SNP_DELETION__Enhancer.noflip.NA__chr20:47893075-47893400__chr20:47893097..47893305,-__3.1.0.0.13.1	26	38	-	9.18182	6.31e-05	0.817	TTCTAAAATATTC
HSF2	WILDTYPE_BUT_HAS_SNP_DELETION__Enhancer.noflip.NA__chr20:47893075-47893400__chr20:47893097..47893305,-__3.1.0.0.12.1	26	38	-	9.18182	6.31e-05	0.817	TTCTAAAATATTC
HSF2	WILDTYPE_BUT_HAS_SNP_DELETION__Enhancer.noflip.NA__chr20:47893075-47893400__chr20:47893097..47893305,-__3.1.0.0.26.1	26	38	-	9.18182	6.31e-05	0.817	TTCTAAAATATTC
HSF2	WILDTYPE_BUT_HAS_SNP_DELETION__Enhancer.noflip.NA__chr20:47893075-47893400__chr20:47893097..47893305,-__3.1.0.0.56.1	27	39	-	9.18182	6.31e-05	0.817	TTCTAAAATATTC
HSF2	WILDTYPE_BUT_HAS_SNP_DELETION__Enhancer.noflip.NA__chr20:47893075-47893400__chr20:47893097..47893305,-__3.1.0.0.88.1	27	39	-	9.18182	6.31e-05	0.817	TTCTAAAATATTC
HSF2	WILDTYPE_BUT_HAS_SNP_DELETION__Enhancer.noflip.NA__chr20:47893075-47893400__chr20:47893097..47893305,-__3.1.0.0.54.1	27	39	-	9.18182	6.31e-05	0.817	TTCTAAAATATTC
HSF2	WILDTYPE_BUT_HAS_SNP_DELETION__Enhancer.noflip.NA__chr20:47893075-47893400__chr20:47893097..47893305,-__3.1.0.0.85.1	27	39	-	9.18182	6.31e-05	0.817	TTCTAAAATATTC
HSF2	WILDTYPE_BUT_HAS_SNP_DELETION__Enhancer.noflip.NA__chr20:47893075-47893400__chr20:47893097..47893305,-__3.1.0.0.81.1	27	39	-	9.18182	6.31e-05	0.817	TTCTAAAATATTC
HSF2	WILDTYPE_BUT_HAS_SNP_DELETION__Enhancer.noflip.NA__chr20:47893075-47893400__chr20:47893097..47893305,-__3.1.0.0.51.1	27	39	-	9.18182	6.31e-05	0.817	TTCTAAAATATTC
HSF2	WILDTYPE_BUT_HAS_SNP_DELETION__Enhancer.noflip.NA__chr20:47893075-47893400__chr20:47893097..47893305,-__3.1.0.0.49.1	27	39	-	9.18182	6.31e-05	0.817	TTCTAAAATATTC
HSF2	WILDTYPE_BUT_HAS_SNP_DELETION__Enhancer.noflip.NA__chr20:47893075-47893400__chr20:47893097..47893305,-__3.1.0.0.79.1	27	39	-	9.18182	6.31e-05	0.817	TTCTAAAATATTC
HSF2	WILDTYPE_BUT_HAS_SNP_DELETION__Enhancer.noflip.NA__chr20:47893075-47893400__chr20:47893097..47893305,-__3.1.0.0.75.1	27	39	-	9.18182	6.31e-05	0.817	TTCTAAAATATTC
HSF2	WILDTYPE_BUT_HAS_SNP_DELETION__Enhancer.noflip.NA__chr20:47893075-47893400__chr20:47893097..47893305,-__3.1.0.0.71.1	27	39	-	9.18182	6.31e-05	0.817	TTCTAAAATATTC
HSF2	WILDTYPE_BUT_HAS_SNP_DELETION__Enhancer.noflip.NA__chr20:47893075-47893400__chr20:47893097..47893305,-__3.1.0.0.82.1	27	39	-	9.18182	6.31e-05	0.817	TTCTAAAATATTC
HSF2	WILDTYPE_BUT_HAS_SNP_DELETION__Enhancer.noflip.NA__chr20:47893075-47893400__chr20:47893097..47893305,-__3.1.0.0.55.1	27	39	-	9.18182	6.31e-05	0.817	TTCTAAAATATTC
HSF2	WILDTYPE_BUT_HAS_SNP_DELETION__Enhancer.noflip.NA__chr20:47893075-47893400__chr20:47893097..47893305,-__3.1.0.0.86.1	27	39	-	9.18182	6.31e-05	0.817	TTCTAAAATATTC
HSF2	WILDTYPE_BUT_HAS_SNP_DELETION__Enhancer.noflip.NA__chr20:47893075-47893400__chr20:47893097..47893305,-__3.1.0.0.47.1	27	39	-	9.18182	6.31e-05	0.817	TTCTAAAATATTC
HSF2	WILDTYPE_SNP_INDIV__Enhancer.noflip.NA__chr20:47893075-47893400__chr20:47893097..47893305,-__3.1.1.0.0.0	27	39	-	9.18182	6.31e-05	0.817	TTCTAAAATATTC
HSF2	WILDTYPE_BUT_HAS_SNP_DELETION__Enhancer.noflip.NA__chr20:47893075-47893400__chr20:47893097..47893305,-__3.1.0.0.93.1	27	39	-	9.18182	6.31e-05	0.817	TTCTAAAATATTC
HSF2	WILDTYPE_BUT_HAS_SNP_DELETION__Enhancer.noflip.NA__chr20:47893075-47893400__chr20:47893097..47893305,-__3.1.0.0.95.1	27	39	-	9.18182	6.31e-05	0.817	TTCTAAAATATTC
HSF2	WILDTYPE_BUT_HAS_SNP_DELETION__Enhancer.noflip.NA__chr20:47893075-47893400__chr20:47893097..47893305,-__3.1.0.0.46.1	27	39	-	9.18182	6.31e-05	0.817	TTCTAAAATATTC
HSF2	WILDTYPE_BUT_HAS_SNP_DELETION__Enhancer.noflip.NA__chr20:47893075-47893400__chr20:47893097..47893305,-__3.1.0.0.73.1	27	39	-	9.18182	6.31e-05	0.817	TTCTAAAATATTC
HSF2	WILDTYPE_BUT_HAS_SNP_DELETION__Enhancer.noflip.NA__chr20:47893075-47893400__chr20:47893097..47893305,-__3.1.0.0.91.1	27	39	-	9.18182	6.31e-05	0.817	TTCTAAAATATTC
HSF2	WILDTYPE_BUT_HAS_SNP_DELETION__Enhancer.noflip.NA__chr20:47893075-47893400__chr20:47893097..47893305,-__3.1.0.0.72.1	27	39	-	9.18182	6.31e-05	0.817	TTCTAAAATATTC
HSF2	WILDTYPE_BUT_HAS_SNP_DELETION__Enhancer.noflip.NA__chr20:47893075-47893400__chr20:47893097..47893305,-__3.1.0.0.45.1	27	39	-	9.18182	6.31e-05	0.817	TTCTAAAATATTC
HSF2	WILDTYPE_BUT_HAS_SNP_DELETION__Enhancer.noflip.NA__chr20:47893075-47893400__chr20:47893097..47893305,-__3.1.0.0.92.1	27	39	-	9.18182	6.31e-05	0.817	TTCTAAAATATTC
HSF2	WILDTYPE_BUT_HAS_SNP_DELETION__Enhancer.noflip.NA__chr20:47893075-47893400__chr20:47893097..47893305,-__3.1.0.0.94.1	27	39	-	9.18182	6.31e-05	0.817	TTCTAAAATATTC
HSF2	WILDTYPE_BUT_HAS_SNP_DELETION__Enhancer.noflip.NA__chr20:47893075-47893400__chr20:47893097..47893305,-__3.1.0.0.70.1	27	39	-	9.18182	6.31e-05	0.817	TTCTAAAATATTC
HSF2	WILDTYPE_BUT_HAS_SNP_DELETION__Enhancer.noflip.NA__chr20:47893075-47893400__chr20:47893097..47893305,-__3.1.0.0.98.1	27	39	-	9.18182	6.31e-05	0.817	TTCTAAAATATTC
HSF2	WILDTYPE_BUT_HAS_SNP_DELETION__Enhancer.noflip.NA__chr20:47893075-47893400__chr20:47893097..47893305,-__3.1.0.0.87.1	27	39	-	9.18182	6.31e-05	0.817	TTCTAAAATATTC
HSF2	WILDTYPE_BUT_HAS_SNP_DELETION__Enhancer.noflip.NA__chr20:47893075-47893400__chr20:47893097..47893305,-__3.1.0.0.84.1	27	39	-	9.18182	6.31e-05	0.817	TTCTAAAATATTC
HSF2	WILDTYPE_BUT_HAS_SNP_DELETION__Enhancer.noflip.NA__chr20:47893075-47893400__chr20:47893097..47893305,-__3.1.0.0.83.1	27	39	-	9.18182	6.31e-05	0.817	TTCTAAAATATTC
HSF2	WILDTYPE_BUT_HAS_SNP_DELETION__Enhancer.noflip.NA__chr20:47893075-47893400__chr20:47893097..47893305,-__3.1.0.0.80.1	27	39	-	9.18182	6.31e-05	0.817	TTCTAAAATATTC
HSF2	WILDTYPE_BUT_HAS_SNP_DELETION__Enhancer.noflip.NA__chr20:47893075-47893400__chr20:47893097..47893305,-__3.1.0.0.78.1	27	39	-	9.18182	6.31e-05	0.817	TTCTAAAATATTC
HSF2	WILDTYPE_BUT_HAS_SNP_DELETION__Enhancer.noflip.NA__chr20:47893075-47893400__chr20:47893097..47893305,-__3.1.0.0.77.1	27	39	-	9.18182	6.31e-05	0.817	TTCTAAAATATTC
HSF2	WILDTYPE_BUT_HAS_SNP_DELETION__Enhancer.noflip.NA__chr20:47893075-47893400__chr20:47893097..47893305,-__3.1.0.0.74.1	27	39	-	9.18182	6.31e-05	0.817	TTCTAAAATATTC
HSF2	WILDTYPE_BUT_HAS_SNP_DELETION__Enhancer.noflip.NA__chr20:47893075-47893400__chr20:47893097..47893305,-__3.1.0.0.102.1	27	39	-	9.18182	6.31e-05	0.817	TTCTAAAATATTC
HSF2	WILDTYPE_BUT_HAS_SNP_DELETION__Enhancer.noflip.NA__chr20:47893075-47893400__chr20:47893097..47893305,-__3.1.0.0.64.1	27	39	-	9.18182	6.31e-05	0.817	TTCTAAAATATTC
HSF2	WILDTYPE_BUT_HAS_SNP_DELETION__Enhancer.noflip.NA__chr20:47893075-47893400__chr20:47893097..47893305,-__3.1.0.0.58.1	27	39	-	9.18182	6.31e-05	0.817	TTCTAAAATATTC
HSF2	WILDTYPE_SNP_INDIV__Enhancer.noflip.NA__chr20:47893075-47893400__chr20:47893097..47893305,-__3.1.2.0.0.0	27	39	-	9.18182	6.31e-05	0.817	TTCTAAAATATTC
HSF2	WILDTYPE_BUT_HAS_SNP_DELETION__Enhancer.noflip.NA__chr20:47893075-47893400__chr20:47893097..47893305,-__3.1.0.0.67.1	27	39	-	9.18182	6.31e-05	0.817	TTCTAAAATATTC
HSF2	WILDTYPE_BUT_HAS_SNP_DELETION__Enhancer.noflip.NA__chr20:47893075-47893400__chr20:47893097..47893305,-__3.1.0.0.53.1	27	39	-	9.18182	6.31e-05	0.817	TTCTAAAATATTC
HSF2	WILDTYPE_BUT_HAS_SNP_DELETION__Enhancer.noflip.NA__chr20:47893075-47893400__chr20:47893097..47893305,-__3.1.0.0.52.1	27	39	-	9.18182	6.31e-05	0.817	TTCTAAAATATTC
HSF2	WILDTYPE_BUT_HAS_SNP_DELETION__Enhancer.noflip.NA__chr20:47893075-47893400__chr20:47893097..47893305,-__3.1.0.0.50.1	27	39	-	9.18182	6.31e-05	0.817	TTCTAAAATATTC
HSF2	WILDTYPE_BUT_HAS_SNP__Enhancer.noflip.NA__chr20:47893075-47893400__chr20:47893097..47893305,-__3.1.0.0.0.0	27	39	-	9.18182	6.31e-05	0.817	TTCTAAAATATTC
HSF2	WILDTYPE_BUT_HAS_SNP_DELETION__Enhancer.noflip.NA__chr20:47893075-47893400__chr20:47893097..47893305,-__3.1.0.0.44.1	27	39	-	9.18182	6.31e-05	0.817	TTCTAAAATATTC
HSF2	WILDTYPE_BUT_HAS_SNP_DELETION__Enhancer.noflip.NA__chr20:47893075-47893400__chr20:47893097..47893305,-__3.1.0.0.43.1	27	39	-	9.18182	6.31e-05	0.817	TTCTAAAATATTC
HSF2	WILDTYPE_BUT_HAS_SNP_DELETION__Enhancer.noflip.NA__chr20:47893075-47893400__chr20:47893097..47893305,-__3.1.0.0.40.1	27	39	-	9.18182	6.31e-05	0.817	TTCTAAAATATTC
HSF2	WILDTYPE_BUT_HAS_SNP_DELETION__Enhancer.noflip.NA__chr20:47893075-47893400__chr20:47893097..47893305,-__3.1.0.0.104.1	27	39	-	9.18182	6.31e-05	0.817	TTCTAAAATATTC
HSF2	WILDTYPE_BUT_HAS_SNP_DELETION__Enhancer.noflip.NA__chr20:47893075-47893400__chr20:47893097..47893305,-__3.1.0.0.63.1	27	39	-	9.18182	6.31e-05	0.817	TTCTAAAATATTC
HSF2	WILDTYPE_BUT_HAS_SNP_DELETION__Enhancer.noflip.NA__chr20:47893075-47893400__chr20:47893097..47893305,-__3.1.0.0.103.1	27	39	-	9.18182	6.31e-05	0.817	TTCTAAAATATTC
HSF2	WILDTYPE_SNP_INDIV__Enhancer.noflip.NA__chr20:47893075-47893400__chr20:47893097..47893305,-__3.1.3.0.0.0	27	39	-	9.18182	6.31e-05	0.817	TTCTAAAATATTC
HSF2	WILDTYPE_BUT_HAS_SNP_DELETION__Enhancer.noflip.NA__chr20:47893075-47893400__chr20:47893097..47893305,-__3.1.0.0.100.1	27	39	-	9.18182	6.31e-05	0.817	TTCTAAAATATTC
HSF2	WILDTYPE_BUT_HAS_SNP_DELETION__Enhancer.noflip.NA__chr20:47893075-47893400__chr20:47893097..47893305,-__3.1.0.0.57.1	27	39	-	9.18182	6.31e-05	0.817	TTCTAAAATATTC
HSF2	WILDTYPE_BUT_HAS_SNP_DELETION__Enhancer.noflip.NA__chr20:47893075-47893400__chr20:47893097..47893305,-__3.1.0.0.42.1	27	39	-	9.18182	6.31e-05	0.817	TTCTAAAATATTC
HSF2	WILDTYPE_BUT_HAS_SNP_DELETION__Enhancer.noflip.NA__chr20:47893075-47893400__chr20:47893097..47893305,-__3.1.0.0.41.1	27	39	-	9.18182	6.31e-05	0.817	TTCTAAAATATTC
SP4	FLIPPED_DELETION__Lincrna.flip.antisense__p1@CRNDE__chr16:54962763..54962971,+__31.1.0.0.27.1	18	34	-	4.07273	6.31e-05	0.0482	GCAGCCGCGCCCCTGGC
SP4	WILDTYPE_DELETION__Lincrna.flip.sense__p1@CRNDE__chr16:54962763..54962971,-__18.2.0.0.88.1	80	96	+	4.07273	6.31e-05	0.0482	GCAGCCGCGCCCCTGGC
Crem	WILDTYPE_BUT_HAS_SNP_DELETION__Antisense.noflip.NA__p1@GAS5__chr1:173837092..173837300,-__8.2.0.0.29.1	27	36	+	12.0164	6.31e-05	0.156	TCTGACGTCA
Crem	WILDTYPE_BUT_HAS_SNP_DELETION__Antisense.noflip.NA__p1@MEG3__chr14:101292281..101292489,+__17.2.0.0.15.1	19	28	-	12.0164	6.31e-05	0.156	TCTGACGTCA
Crem	WILDTYPE_BUT_HAS_SNP_DELETION__Antisense.noflip.NA__p1@MEG3__chr14:101292281..101292489,+__17.2.0.0.18.1	19	28	-	12.0164	6.31e-05	0.156	TCTGACGTCA
Crem	WILDTYPE_BUT_HAS_SNP_DELETION__Antisense.noflip.NA__p1@MEG3__chr14:101292281..101292489,+__17.2.0.0.16.1	19	28	-	12.0164	6.31e-05	0.156	TCTGACGTCA
Crem	WILDTYPE_BUT_HAS_SNP_DELETION__Antisense.noflip.NA__p1@MEG3__chr14:101292281..101292489,+__17.2.0.0.11.1	19	28	-	12.0164	6.31e-05	0.156	TCTGACGTCA
Crem	WILDTYPE_BUT_HAS_SNP_DELETION__Antisense.noflip.NA__p1@MEG3__chr14:101292281..101292489,+__17.2.0.0.13.1	19	28	-	12.0164	6.31e-05	0.156	TCTGACGTCA
Crem	WILDTYPE_BUT_HAS_SNP_DELETION__Antisense.noflip.NA__p1@MEG3__chr14:101292281..101292489,+__17.2.0.0.17.1	19	28	-	12.0164	6.31e-05	0.156	TCTGACGTCA
Crem	WILDTYPE_BUT_HAS_SNP_DELETION__Antisense.noflip.NA__p1@MEG3__chr14:101292281..101292489,+__17.2.0.0.19.1	19	28	-	12.0164	6.31e-05	0.156	TCTGACGTCA
Crem	WILDTYPE_BUT_HAS_SNP_DELETION__Antisense.noflip.NA__p1@MEG3__chr14:101292281..101292489,+__17.2.0.0.12.1	19	28	-	12.0164	6.31e-05	0.156	TCTGACGTCA
Crem	WILDTYPE_SNP_INDIV__Antisense.noflip.NA__p1@MEG3__chr14:101292281..101292489,+__17.2.2.0.0.0	20	29	-	12.0164	6.31e-05	0.156	TCTGACGTCA
Crem	WILDTYPE_BUT_HAS_SNP_DELETION__Antisense.noflip.NA__p1@MEG3__chr14:101292281..101292489,+__17.2.0.0.70.1	20	29	-	12.0164	6.31e-05	0.156	TCTGACGTCA
Crem	WILDTYPE_BUT_HAS_SNP_DELETION__Antisense.noflip.NA__p1@MEG3__chr14:101292281..101292489,+__17.2.0.0.72.1	20	29	-	12.0164	6.31e-05	0.156	TCTGACGTCA
Crem	WILDTYPE_BUT_HAS_SNP_DELETION__Antisense.noflip.NA__p1@MEG3__chr14:101292281..101292489,+__17.2.0.0.77.1	20	29	-	12.0164	6.31e-05	0.156	TCTGACGTCA
Crem	WILDTYPE_SNP_INDIV__Antisense.noflip.NA__p1@MEG3__chr14:101292281..101292489,+__17.2.3.0.0.0	20	29	-	12.0164	6.31e-05	0.156	TCTGACGTCA
Crem	WILDTYPE_BUT_HAS_SNP_DELETION__Antisense.noflip.NA__p1@MEG3__chr14:101292281..101292489,+__17.2.0.0.79.1	20	29	-	12.0164	6.31e-05	0.156	TCTGACGTCA
Crem	WILDTYPE_BUT_HAS_SNP_DELETION__Antisense.noflip.NA__p1@MEG3__chr14:101292281..101292489,+__17.2.0.0.82.1	20	29	-	12.0164	6.31e-05	0.156	TCTGACGTCA
Crem	WILDTYPE_BUT_HAS_SNP_DELETION__Antisense.noflip.NA__p1@MEG3__chr14:101292281..101292489,+__17.2.0.0.84.1	20	29	-	12.0164	6.31e-05	0.156	TCTGACGTCA
Crem	WILDTYPE_BUT_HAS_SNP_DELETION__Antisense.noflip.NA__p1@MEG3__chr14:101292281..101292489,+__17.2.0.0.85.1	20	29	-	12.0164	6.31e-05	0.156	TCTGACGTCA
Crem	WILDTYPE_BUT_HAS_SNP_DELETION__Antisense.noflip.NA__p1@MEG3__chr14:101292281..101292489,+__17.2.0.0.88.1	20	29	-	12.0164	6.31e-05	0.156	TCTGACGTCA
Crem	WILDTYPE_BUT_HAS_SNP_DELETION__Antisense.noflip.NA__p1@MEG3__chr14:101292281..101292489,+__17.2.0.0.91.1	20	29	-	12.0164	6.31e-05	0.156	TCTGACGTCA
Crem	WILDTYPE_BUT_HAS_SNP_DELETION__Antisense.noflip.NA__p1@MEG3__chr14:101292281..101292489,+__17.2.0.0.93.1	20	29	-	12.0164	6.31e-05	0.156	TCTGACGTCA
Crem	WILDTYPE_BUT_HAS_SNP_DELETION__Antisense.noflip.NA__p1@MEG3__chr14:101292281..101292489,+__17.2.0.0.96.1	20	29	-	12.0164	6.31e-05	0.156	TCTGACGTCA
Crem	WILDTYPE_BUT_HAS_SNP_DELETION__Antisense.noflip.NA__p1@MEG3__chr14:101292281..101292489,+__17.2.0.0.104.1	20	29	-	12.0164	6.31e-05	0.156	TCTGACGTCA
Crem	WILDTYPE_BUT_HAS_SNP_DELETION__Antisense.noflip.NA__p1@MEG3__chr14:101292281..101292489,+__17.2.0.0.98.1	20	29	-	12.0164	6.31e-05	0.156	TCTGACGTCA
Crem	WILDTYPE_BUT_HAS_SNP_DELETION__Antisense.noflip.NA__p1@MEG3__chr14:101292281..101292489,+__17.2.0.0.100.1	20	29	-	12.0164	6.31e-05	0.156	TCTGACGTCA
Crem	WILDTYPE_BUT_HAS_SNP__Antisense.noflip.NA__p1@MEG3__chr14:101292281..101292489,+__17.2.0.0.0.0	20	29	-	12.0164	6.31e-05	0.156	TCTGACGTCA
Crem	WILDTYPE_BUT_HAS_SNP_DELETION__Antisense.noflip.NA__p1@MEG3__chr14:101292281..101292489,+__17.2.0.0.101.1	20	29	-	12.0164	6.31e-05	0.156	TCTGACGTCA
Crem	WILDTYPE_BUT_HAS_SNP_DELETION__Antisense.noflip.NA__p1@MEG3__chr14:101292281..101292489,+__17.2.0.0.99.1	20	29	-	12.0164	6.31e-05	0.156	TCTGACGTCA
Crem	WILDTYPE_BUT_HAS_SNP_DELETION__Antisense.noflip.NA__p1@MEG3__chr14:101292281..101292489,+__17.2.0.0.97.1	20	29	-	12.0164	6.31e-05	0.156	TCTGACGTCA
Crem	WILDTYPE_BUT_HAS_SNP_DELETION__Antisense.noflip.NA__p1@MEG3__chr14:101292281..101292489,+__17.2.0.0.95.1	20	29	-	12.0164	6.31e-05	0.156	TCTGACGTCA
Crem	WILDTYPE_BUT_HAS_SNP_DELETION__Antisense.noflip.NA__p1@MEG3__chr14:101292281..101292489,+__17.2.0.0.94.1	20	29	-	12.0164	6.31e-05	0.156	TCTGACGTCA
Crem	WILDTYPE_BUT_HAS_SNP_DELETION__Antisense.noflip.NA__p1@MEG3__chr14:101292281..101292489,+__17.2.0.0.92.1	20	29	-	12.0164	6.31e-05	0.156	TCTGACGTCA
Crem	WILDTYPE_BUT_HAS_SNP_DELETION__Antisense.noflip.NA__p1@MEG3__chr14:101292281..101292489,+__17.2.0.0.89.1	20	29	-	12.0164	6.31e-05	0.156	TCTGACGTCA
Crem	WILDTYPE_BUT_HAS_SNP_DELETION__Antisense.noflip.NA__p1@MEG3__chr14:101292281..101292489,+__17.2.0.0.83.1	20	29	-	12.0164	6.31e-05	0.156	TCTGACGTCA
Crem	WILDTYPE_BUT_HAS_SNP_DELETION__Antisense.noflip.NA__p1@MEG3__chr14:101292281..101292489,+__17.2.0.0.81.1	20	29	-	12.0164	6.31e-05	0.156	TCTGACGTCA
Crem	WILDTYPE_BUT_HAS_SNP_DELETION__Antisense.noflip.NA__p1@MEG3__chr14:101292281..101292489,+__17.2.0.0.80.1	20	29	-	12.0164	6.31e-05	0.156	TCTGACGTCA
Crem	WILDTYPE_BUT_HAS_SNP_DELETION__Antisense.noflip.NA__p1@MEG3__chr14:101292281..101292489,+__17.2.0.0.78.1	20	29	-	12.0164	6.31e-05	0.156	TCTGACGTCA
Crem	WILDTYPE_BUT_HAS_SNP_DELETION__Antisense.noflip.NA__p1@MEG3__chr14:101292281..101292489,+__17.2.0.0.71.1	20	29	-	12.0164	6.31e-05	0.156	TCTGACGTCA
Crem	WILDTYPE_BUT_HAS_SNP_DELETION__Antisense.noflip.NA__p1@MEG3__chr14:101292281..101292489,+__17.2.0.0.68.1	20	29	-	12.0164	6.31e-05	0.156	TCTGACGTCA
Crem	WILDTYPE_BUT_HAS_SNP_DELETION__Antisense.noflip.NA__p1@MEG3__chr14:101292281..101292489,+__17.2.0.0.76.1	20	29	-	12.0164	6.31e-05	0.156	TCTGACGTCA
Crem	WILDTYPE_BUT_HAS_SNP_DELETION__Antisense.noflip.NA__p1@MEG3__chr14:101292281..101292489,+__17.2.0.0.86.1	20	29	-	12.0164	6.31e-05	0.156	TCTGACGTCA
Crem	WILDTYPE_BUT_HAS_SNP_DELETION__Antisense.noflip.NA__p1@MEG3__chr14:101292281..101292489,+__17.2.0.0.67.1	20	29	-	12.0164	6.31e-05	0.156	TCTGACGTCA
Crem	WILDTYPE_BUT_HAS_SNP_DELETION__Antisense.noflip.NA__p1@MEG3__chr14:101292281..101292489,+__17.2.0.0.63.1	20	29	-	12.0164	6.31e-05	0.156	TCTGACGTCA
Crem	WILDTYPE_BUT_HAS_SNP_DELETION__Antisense.noflip.NA__p1@MEG3__chr14:101292281..101292489,+__17.2.0.0.58.1	20	29	-	12.0164	6.31e-05	0.156	TCTGACGTCA
Crem	WILDTYPE_BUT_HAS_SNP_DELETION__Antisense.noflip.NA__p1@MEG3__chr14:101292281..101292489,+__17.2.0.0.54.1	20	29	-	12.0164	6.31e-05	0.156	TCTGACGTCA
Crem	WILDTYPE_BUT_HAS_SNP_DELETION__Antisense.noflip.NA__p1@MEG3__chr14:101292281..101292489,+__17.2.0.0.52.1	20	29	-	12.0164	6.31e-05	0.156	TCTGACGTCA
Crem	WILDTYPE_BUT_HAS_SNP_DELETION__Antisense.noflip.NA__p1@MEG3__chr14:101292281..101292489,+__17.2.0.0.49.1	20	29	-	12.0164	6.31e-05	0.156	TCTGACGTCA
Crem	WILDTYPE_BUT_HAS_SNP_DELETION__Antisense.noflip.NA__p1@MEG3__chr14:101292281..101292489,+__17.2.0.0.48.1	20	29	-	12.0164	6.31e-05	0.156	TCTGACGTCA
Crem	WILDTYPE_BUT_HAS_SNP_DELETION__Antisense.noflip.NA__p1@MEG3__chr14:101292281..101292489,+__17.2.0.0.45.1	20	29	-	12.0164	6.31e-05	0.156	TCTGACGTCA
Crem	WILDTYPE_BUT_HAS_SNP_DELETION__Antisense.noflip.NA__p1@MEG3__chr14:101292281..101292489,+__17.2.0.0.43.1	20	29	-	12.0164	6.31e-05	0.156	TCTGACGTCA
Crem	WILDTYPE_BUT_HAS_SNP_DELETION__Antisense.noflip.NA__p1@MEG3__chr14:101292281..101292489,+__17.2.0.0.42.1	20	29	-	12.0164	6.31e-05	0.156	TCTGACGTCA
Crem	WILDTYPE_BUT_HAS_SNP_DELETION__Antisense.noflip.NA__p1@MEG3__chr14:101292281..101292489,+__17.2.0.0.39.1	20	29	-	12.0164	6.31e-05	0.156	TCTGACGTCA
Crem	WILDTYPE_BUT_HAS_SNP_DELETION__Antisense.noflip.NA__p1@MEG3__chr14:101292281..101292489,+__17.2.0.0.32.1	20	29	-	12.0164	6.31e-05	0.156	TCTGACGTCA
Crem	WILDTYPE_BUT_HAS_SNP_DELETION__Antisense.noflip.NA__p1@MEG3__chr14:101292281..101292489,+__17.2.0.0.30.1	20	29	-	12.0164	6.31e-05	0.156	TCTGACGTCA
Crem	WILDTYPE_BUT_HAS_SNP_DELETION__Antisense.noflip.NA__p1@MEG3__chr14:101292281..101292489,+__17.2.0.0.31.1	20	29	-	12.0164	6.31e-05	0.156	TCTGACGTCA
Crem	WILDTYPE_BUT_HAS_SNP_DELETION__Antisense.noflip.NA__p1@MEG3__chr14:101292281..101292489,+__17.2.0.0.34.1	20	29	-	12.0164	6.31e-05	0.156	TCTGACGTCA
Crem	WILDTYPE_BUT_HAS_SNP_DELETION__Antisense.noflip.NA__p1@MEG3__chr14:101292281..101292489,+__17.2.0.0.35.1	20	29	-	12.0164	6.31e-05	0.156	TCTGACGTCA
Crem	WILDTYPE_BUT_HAS_SNP_DELETION__Antisense.noflip.NA__p1@MEG3__chr14:101292281..101292489,+__17.2.0.0.41.1	20	29	-	12.0164	6.31e-05	0.156	TCTGACGTCA
Crem	WILDTYPE_BUT_HAS_SNP_DELETION__Antisense.noflip.NA__p1@MEG3__chr14:101292281..101292489,+__17.2.0.0.44.1	20	29	-	12.0164	6.31e-05	0.156	TCTGACGTCA
Crem	WILDTYPE_BUT_HAS_SNP_DELETION__Antisense.noflip.NA__p1@MEG3__chr14:101292281..101292489,+__17.2.0.0.46.1	20	29	-	12.0164	6.31e-05	0.156	TCTGACGTCA
Crem	WILDTYPE_BUT_HAS_SNP_DELETION__Antisense.noflip.NA__p1@MEG3__chr14:101292281..101292489,+__17.2.0.0.51.1	20	29	-	12.0164	6.31e-05	0.156	TCTGACGTCA
Crem	WILDTYPE_BUT_HAS_SNP_DELETION__Antisense.noflip.NA__p1@MEG3__chr14:101292281..101292489,+__17.2.0.0.53.1	20	29	-	12.0164	6.31e-05	0.156	TCTGACGTCA
Crem	WILDTYPE_BUT_HAS_SNP_DELETION__Antisense.noflip.NA__p1@MEG3__chr14:101292281..101292489,+__17.2.0.0.62.1	20	29	-	12.0164	6.31e-05	0.156	TCTGACGTCA
Crem	WILDTYPE_BUT_HAS_SNP_DELETION__Antisense.noflip.NA__p1@MEG3__chr14:101292281..101292489,+__17.2.0.0.55.1	20	29	-	12.0164	6.31e-05	0.156	TCTGACGTCA
Crem	WILDTYPE_BUT_HAS_SNP_DELETION__Antisense.noflip.NA__p1@MEG3__chr14:101292281..101292489,+__17.2.0.0.66.1	20	29	-	12.0164	6.31e-05	0.156	TCTGACGTCA
TFAP2C(var.3)	WILDTYPE_DELETION__Lincrna.flip.sense__p1@CRNDE__chr16:54962763..54962971,-__18.2.0.0.32.1	28	40	+	10.0862	6.31e-05	0.0411	CGCCCTTGCGGCC
TFAP2C(var.3)	WILDTYPE_BUT_HAS_SNP_DELETION__Antisense.noflip.NA__p1@HOTAIR__chr12:54362420..54362628,-__15.2.0.0.54.1	49	61	-	10.0862	6.31e-05	0.0411	TGCCTGCCAGGCT
TFAP2C(var.3)	FLIPPED_DELETION__Lincrna.flip.antisense__p1@CRNDE__chr16:54962763..54962971,+__31.1.0.0.83.1	74	86	-	10.0862	6.31e-05	0.0411	CGCCCTTGCGGCC
TFAP2B(var.3)	WILDTYPE_BUT_HAS_SNP_DELETION__Lincrna.noflip.NA__p1@NEAT1__chr11:65190095..65190303,+__12.1.0.0.38.1	35	47	+	10.2295	6.31e-05	0.0495	TGCCCGCCCGGGA
TFAP2B(var.3)	WILDTYPE_BUT_HAS_SNP_DELETION__mrna.noflip.NA__p@chr16:86543302..86543316,+__chr16:86543137..86543345,+__21.2.0.0.37.1	35	47	+	10.2295	6.31e-05	0.0495	GGCCCTCGCGGGA
RREB1	WILDTYPE_BUT_HAS_SNP_DELETION__mrna.noflip.NA__p1@ZBTB37__chr1:173837344..173837552,+__9.1.0.0.68.1	63	82	-	3.94495	6.31e-05	0.0147	CCCCCCCTTCCCCCACCCCA
SCRT2	CONTROL_SNP_INDIV__control.noflip.NA__p1@S100A4__chr1:153518247..153518455,-__7.1.3.0.0.0	31	43	+	7.01639	6.31e-05	0.384	GTTCCACAGCTGG
EGR3	WILDTYPE_SNP_INDIV__Enhancer.noflip.NA__chr11:65187297-65188198__chr11:65187510..65187718,-__1.2.1.0.0.0	74	88	-	6.60345	6.31e-05	0.0323	GTCCACCCACACAGG
SP8	WILDTYPE_BUT_HAS_SNP_DELETION__Lincrna.noflip.NA__p4@MALAT1__chr11:65265059..65265267,+__13.1.0.0.14.1	10	21	+	10.9474	6.31e-05	0.0256	GCCACGCCTCAC
SP8	WILDTYPE_BUT_HAS_SNP_DELETION__Enhancer.noflip.NA__chr11:65264635-65265953__chr11:65265021..65265229,-__2.2.0.0.63.1	55	66	-	10.9474	6.31e-05	0.0256	GCCACGCCTCAC
E2F7	FLIPPED_DELETION__Antisense.flip.antisense__p1@CDKN2B-AS,p2@MTAP__chr9:21994622..21994830,-__34.2.0.0.58.1	54	67	-	-4.34426	6.31e-05	0.21	CTTTCCCGCCTGTG
E2F7	WILDTYPE_DELETION__Antisense.flip.sense__p1@CDKN2B-AS,p2@MTAP__chr9:21994622..21994830,+__29.1.0.0.55.1	47	60	+	-4.34426	6.31e-05	0.21	CTTTCCCGCCTGTG
CEBPG	FLIPPED_DELETION__Lincrna.flip.antisense__p1@CRNDE__chr16:54962763..54962971,+__31.1.0.0.15.1	12	21	-	10.5918	6.31e-05	0.772	CTGGCGCAAC
CEBPG	WILDTYPE_DELETION__Lincrna.flip.sense__p1@CRNDE__chr16:54962763..54962971,-__18.2.0.0.100.1	93	102	+	10.5918	6.31e-05	0.772	CTGGCGCAAC
RARA::RXRA	WILDTYPE_BUT_HAS_SNP_DELETION__Antisense.noflip.NA__p1@GAS5__chr1:173837092..173837300,-__8.1.0.0.17.1	34	50	+	9.93878	6.32e-05	0.386	GGGTGGGAAGAAGGTGA
RARA::RXRA	WILDTYPE_BUT_HAS_SNP_DELETION__Antisense.noflip.NA__p1@GAS5__chr1:173837092..173837300,-__8.1.0.0.29.1	34	50	+	9.93878	6.32e-05	0.386	GGGTGGGAAGAAGGTGA
RARA::RXRA	WILDTYPE_BUT_HAS_SNP_DELETION__Antisense.noflip.NA__p1@GAS5__chr1:173837092..173837300,-__8.1.0.0.32.1	34	50	+	9.93878	6.32e-05	0.386	GGGTGGGAAGAAGGTGA
RARA::RXRA	WILDTYPE_BUT_HAS_SNP_DELETION__Antisense.noflip.NA__p1@GAS5__chr1:173837092..173837300,-__8.1.0.0.28.1	34	50	+	9.93878	6.32e-05	0.386	GGGTGGGAAGAAGGTGA
RARA::RXRA	WILDTYPE_BUT_HAS_SNP_DELETION__Antisense.noflip.NA__p1@GAS5__chr1:173837092..173837300,-__8.1.0.0.34.1	34	50	+	9.93878	6.32e-05	0.386	GGGTGGGAAGAAGGTGA
RARA::RXRA	WILDTYPE_BUT_HAS_SNP_DELETION__Antisense.noflip.NA__p1@GAS5__chr1:173837092..173837300,-__8.1.0.0.12.1	34	50	+	9.93878	6.32e-05	0.386	GGGTGGGAAGAAGGTGA
RARA::RXRA	WILDTYPE_BUT_HAS_SNP_DELETION__Antisense.noflip.NA__p1@GAS5__chr1:173837092..173837300,-__8.1.0.0.26.1	34	50	+	9.93878	6.32e-05	0.386	GGGTGGGAAGAAGGTGA
RARA::RXRA	WILDTYPE_BUT_HAS_SNP_DELETION__Antisense.noflip.NA__p1@GAS5__chr1:173837092..173837300,-__8.1.0.0.13.1	34	50	+	9.93878	6.32e-05	0.386	GGGTGGGAAGAAGGTGA
RARA::RXRA	WILDTYPE_BUT_HAS_SNP_DELETION__Antisense.noflip.NA__p1@GAS5__chr1:173837092..173837300,-__8.1.0.0.11.1	34	50	+	9.93878	6.32e-05	0.386	GGGTGGGAAGAAGGTGA
RARA::RXRA	WILDTYPE_BUT_HAS_SNP_DELETION__Antisense.noflip.NA__p1@GAS5__chr1:173837092..173837300,-__8.1.0.0.30.1	34	50	+	9.93878	6.32e-05	0.386	GGGTGGGAAGAAGGTGA
RARA::RXRA	WILDTYPE_BUT_HAS_SNP_DELETION__Antisense.noflip.NA__p1@GAS5__chr1:173837092..173837300,-__8.1.0.0.25.1	34	50	+	9.93878	6.32e-05	0.386	GGGTGGGAAGAAGGTGA
RARA::RXRA	WILDTYPE_BUT_HAS_SNP_DELETION__Antisense.noflip.NA__p1@GAS5__chr1:173837092..173837300,-__8.1.0.0.21.1	34	50	+	9.93878	6.32e-05	0.386	GGGTGGGAAGAAGGTGA
RARA::RXRA	WILDTYPE_BUT_HAS_SNP_DELETION__Antisense.noflip.NA__p1@GAS5__chr1:173837092..173837300,-__8.1.0.0.83.1	35	51	+	9.93878	6.32e-05	0.386	GGGTGGGAAGAAGGTGA
RARA::RXRA	WILDTYPE_BUT_HAS_SNP_DELETION__Antisense.noflip.NA__p1@GAS5__chr1:173837092..173837300,-__8.1.0.0.89.1	35	51	+	9.93878	6.32e-05	0.386	GGGTGGGAAGAAGGTGA
RARA::RXRA	WILDTYPE_BUT_HAS_SNP_DELETION__Antisense.noflip.NA__p1@GAS5__chr1:173837092..173837300,-__8.1.0.0.72.1	35	51	+	9.93878	6.32e-05	0.386	GGGTGGGAAGAAGGTGA
RARA::RXRA	WILDTYPE_BUT_HAS_SNP_DELETION__Antisense.noflip.NA__p1@GAS5__chr1:173837092..173837300,-__8.1.0.0.54.1	35	51	+	9.93878	6.32e-05	0.386	GGGTGGGAAGAAGGTGA
RARA::RXRA	WILDTYPE_BUT_HAS_SNP_DELETION__Antisense.noflip.NA__p1@GAS5__chr1:173837092..173837300,-__8.1.0.0.63.1	35	51	+	9.93878	6.32e-05	0.386	GGGTGGGAAGAAGGTGA
RARA::RXRA	WILDTYPE_BUT_HAS_SNP_DELETION__Antisense.noflip.NA__p1@GAS5__chr1:173837092..173837300,-__8.1.0.0.66.1	35	51	+	9.93878	6.32e-05	0.386	GGGTGGGAAGAAGGTGA
RARA::RXRA	WILDTYPE_BUT_HAS_SNP_DELETION__Antisense.noflip.NA__p1@GAS5__chr1:173837092..173837300,-__8.1.0.0.95.1	35	51	+	9.93878	6.32e-05	0.386	GGGTGGGAAGAAGGTGA
RARA::RXRA	WILDTYPE_BUT_HAS_SNP_DELETION__Antisense.noflip.NA__p1@GAS5__chr1:173837092..173837300,-__8.1.0.0.102.1	35	51	+	9.93878	6.32e-05	0.386	GGGTGGGAAGAAGGTGA
RARA::RXRA	WILDTYPE_BUT_HAS_SNP_DELETION__Antisense.noflip.NA__p1@GAS5__chr1:173837092..173837300,-__8.1.0.0.91.1	35	51	+	9.93878	6.32e-05	0.386	GGGTGGGAAGAAGGTGA
RARA::RXRA	WILDTYPE_BUT_HAS_SNP__Antisense.noflip.NA__p1@GAS5__chr1:173837092..173837300,-__8.1.0.0.0.0	35	51	+	9.93878	6.32e-05	0.386	GGGTGGGAAGAAGGTGA
RARA::RXRA	WILDTYPE_BUT_HAS_SNP_DELETION__Antisense.noflip.NA__p1@GAS5__chr1:173837092..173837300,-__8.1.0.0.99.1	35	51	+	9.93878	6.32e-05	0.386	GGGTGGGAAGAAGGTGA
RARA::RXRA	WILDTYPE_SNP_INDIV__Antisense.noflip.NA__p1@GAS5__chr1:173837092..173837300,-__8.1.1.0.0.0	35	51	+	9.93878	6.32e-05	0.386	GGGTGGGAAGAAGGTGA
RARA::RXRA	WILDTYPE_BUT_HAS_SNP_DELETION__Antisense.noflip.NA__p1@GAS5__chr1:173837092..173837300,-__8.1.0.0.103.1	35	51	+	9.93878	6.32e-05	0.386	GGGTGGGAAGAAGGTGA
RARA::RXRA	WILDTYPE_BUT_HAS_SNP_DELETION__Antisense.noflip.NA__p1@GAS5__chr1:173837092..173837300,-__8.1.0.0.104.1	35	51	+	9.93878	6.32e-05	0.386	GGGTGGGAAGAAGGTGA
RARA::RXRA	WILDTYPE_BUT_HAS_SNP_DELETION__Antisense.noflip.NA__p1@GAS5__chr1:173837092..173837300,-__8.1.0.0.88.1	35	51	+	9.93878	6.32e-05	0.386	GGGTGGGAAGAAGGTGA
RARA::RXRA	WILDTYPE_BUT_HAS_SNP_DELETION__Antisense.noflip.NA__p1@GAS5__chr1:173837092..173837300,-__8.1.0.0.82.1	35	51	+	9.93878	6.32e-05	0.386	GGGTGGGAAGAAGGTGA
RARA::RXRA	WILDTYPE_BUT_HAS_SNP_DELETION__Antisense.noflip.NA__p1@GAS5__chr1:173837092..173837300,-__8.1.0.0.96.1	35	51	+	9.93878	6.32e-05	0.386	GGGTGGGAAGAAGGTGA
RARA::RXRA	WILDTYPE_BUT_HAS_SNP_DELETION__Antisense.noflip.NA__p1@GAS5__chr1:173837092..173837300,-__8.1.0.0.93.1	35	51	+	9.93878	6.32e-05	0.386	GGGTGGGAAGAAGGTGA
RARA::RXRA	WILDTYPE_BUT_HAS_SNP_DELETION__Antisense.noflip.NA__p1@GAS5__chr1:173837092..173837300,-__8.1.0.0.98.1	35	51	+	9.93878	6.32e-05	0.386	GGGTGGGAAGAAGGTGA
RARA::RXRA	WILDTYPE_BUT_HAS_SNP_DELETION__Antisense.noflip.NA__p1@GAS5__chr1:173837092..173837300,-__8.1.0.0.92.1	35	51	+	9.93878	6.32e-05	0.386	GGGTGGGAAGAAGGTGA
RARA::RXRA	WILDTYPE_BUT_HAS_SNP_DELETION__Antisense.noflip.NA__p1@GAS5__chr1:173837092..173837300,-__8.1.0.0.61.1	35	51	+	9.93878	6.32e-05	0.386	GGGTGGGAAGAAGGTGA
RARA::RXRA	WILDTYPE_BUT_HAS_SNP_DELETION__Antisense.noflip.NA__p1@GAS5__chr1:173837092..173837300,-__8.1.0.0.69.1	35	51	+	9.93878	6.32e-05	0.386	GGGTGGGAAGAAGGTGA
RARA::RXRA	WILDTYPE_BUT_HAS_SNP_DELETION__Antisense.noflip.NA__p1@GAS5__chr1:173837092..173837300,-__8.1.0.0.100.1	35	51	+	9.93878	6.32e-05	0.386	GGGTGGGAAGAAGGTGA
RARA::RXRA	WILDTYPE_SNP_INDIV__Antisense.noflip.NA__p1@GAS5__chr1:173837092..173837300,-__8.1.2.0.0.0	35	51	+	9.93878	6.32e-05	0.386	GGGTGGGAAGAAGGTGA
RARA::RXRA	WILDTYPE_BUT_HAS_SNP_DELETION__Antisense.noflip.NA__p1@GAS5__chr1:173837092..173837300,-__8.1.0.0.80.1	35	51	+	9.93878	6.32e-05	0.386	GGGTGGGAAGAAGGTGA
RARA::RXRA	WILDTYPE_BUT_HAS_SNP_DELETION__Antisense.noflip.NA__p1@GAS5__chr1:173837092..173837300,-__8.1.0.0.74.1	35	51	+	9.93878	6.32e-05	0.386	GGGTGGGAAGAAGGTGA
RARA::RXRA	WILDTYPE_BUT_HAS_SNP_DELETION__Antisense.noflip.NA__p1@GAS5__chr1:173837092..173837300,-__8.1.0.0.73.1	35	51	+	9.93878	6.32e-05	0.386	GGGTGGGAAGAAGGTGA
RARA::RXRA	WILDTYPE_BUT_HAS_SNP_DELETION__Antisense.noflip.NA__p1@GAS5__chr1:173837092..173837300,-__8.1.0.0.70.1	35	51	+	9.93878	6.32e-05	0.386	GGGTGGGAAGAAGGTGA
RARA::RXRA	WILDTYPE_BUT_HAS_SNP_DELETION__Antisense.noflip.NA__p1@GAS5__chr1:173837092..173837300,-__8.1.0.0.68.1	35	51	+	9.93878	6.32e-05	0.386	GGGTGGGAAGAAGGTGA
RARA::RXRA	WILDTYPE_BUT_HAS_SNP_DELETION__Antisense.noflip.NA__p1@GAS5__chr1:173837092..173837300,-__8.1.0.0.64.1	35	51	+	9.93878	6.32e-05	0.386	GGGTGGGAAGAAGGTGA
RARA::RXRA	WILDTYPE_BUT_HAS_SNP_DELETION__Antisense.noflip.NA__p1@GAS5__chr1:173837092..173837300,-__8.1.0.0.60.1	35	51	+	9.93878	6.32e-05	0.386	GGGTGGGAAGAAGGTGA
RARA::RXRA	WILDTYPE_BUT_HAS_SNP_DELETION__Antisense.noflip.NA__p1@GAS5__chr1:173837092..173837300,-__8.1.0.0.59.1	35	51	+	9.93878	6.32e-05	0.386	GGGTGGGAAGAAGGTGA
RARA::RXRA	WILDTYPE_BUT_HAS_SNP_DELETION__Antisense.noflip.NA__p1@GAS5__chr1:173837092..173837300,-__8.1.0.0.56.1	35	51	+	9.93878	6.32e-05	0.386	GGGTGGGAAGAAGGTGA
RARA::RXRA	WILDTYPE_BUT_HAS_SNP_DELETION__Antisense.noflip.NA__p1@GAS5__chr1:173837092..173837300,-__8.1.0.0.77.1	35	51	+	9.93878	6.32e-05	0.386	GGGTGGGAAGAAGGTGA
RARA::RXRA	WILDTYPE_BUT_HAS_SNP_DELETION__Antisense.noflip.NA__p1@GAS5__chr1:173837092..173837300,-__8.1.0.0.55.1	35	51	+	9.93878	6.32e-05	0.386	GGGTGGGAAGAAGGTGA
RARA::RXRA	WILDTYPE_BUT_HAS_SNP_DELETION__Antisense.noflip.NA__p1@GAS5__chr1:173837092..173837300,-__8.1.0.0.52.1	35	51	+	9.93878	6.32e-05	0.386	GGGTGGGAAGAAGGTGA
RARA::RXRA	WILDTYPE_BUT_HAS_SNP_DELETION__Antisense.noflip.NA__p1@GAS5__chr1:173837092..173837300,-__8.1.0.0.78.1	35	51	+	9.93878	6.32e-05	0.386	GGGTGGGAAGAAGGTGA
RARA::RXRA	WILDTYPE_BUT_HAS_SNP_DELETION__Antisense.noflip.NA__p1@GAS5__chr1:173837092..173837300,-__8.1.0.0.62.1	35	51	+	9.93878	6.32e-05	0.386	GGGTGGGAAGAAGGTGA
RARA::RXRA	WILDTYPE_BUT_HAS_SNP_DELETION__Antisense.noflip.NA__p1@GAS5__chr1:173837092..173837300,-__8.1.0.0.53.1	35	51	+	9.93878	6.32e-05	0.386	GGGTGGGAAGAAGGTGA
RARA::RXRA	WILDTYPE_BUT_HAS_SNP_DELETION__Antisense.noflip.NA__p1@GAS5__chr1:173837092..173837300,-__8.1.0.0.58.1	35	51	+	9.93878	6.32e-05	0.386	GGGTGGGAAGAAGGTGA
NFKB2	WILDTYPE_BUT_HAS_SNP_DELETION__Lincrna.noflip.NA__p1@NEAT1__chr11:65190095..65190303,+__12.1.0.0.54.1	44	56	-	8.45455	6.32e-05	1	CGGGAGACTCCCG
EGR1	WILDTYPE_BUT_HAS_SNP_DELETION__Antisense.noflip.NA__p1@HOTAIR__chr12:54362420..54362628,-__15.2.0.0.58.1	55	68	-	10.4231	6.32e-05	0.0167	TCCCCACTGCCGCC
NHLH1	WILDTYPE_BUT_HAS_SNP_DELETION__Lincrna.noflip.NA__p1@DLEU1__chr13:50656191..50656399,+__16.1.0.0.13.1	19	28	+	10.9828	6.32e-05	0.11	CACAGCTGTC
NHLH1	WILDTYPE_BUT_HAS_SNP_DELETION__Lincrna.noflip.NA__p1@DLEU1__chr13:50656191..50656399,+__16.1.0.0.16.1	19	28	+	10.9828	6.32e-05	0.11	CACAGCTGTC
NHLH1	WILDTYPE_BUT_HAS_SNP_DELETION__Lincrna.noflip.NA__p1@DLEU1__chr13:50656191..50656399,+__16.1.0.0.18.1	19	28	+	10.9828	6.32e-05	0.11	CACAGCTGTC
NHLH1	WILDTYPE_BUT_HAS_SNP_DELETION__Lincrna.noflip.NA__p1@DLEU1__chr13:50656191..50656399,+__16.1.0.0.19.1	19	28	+	10.9828	6.32e-05	0.11	CACAGCTGTC
NHLH1	WILDTYPE_BUT_HAS_SNP_DELETION__Lincrna.noflip.NA__p1@DLEU1__chr13:50656191..50656399,+__16.1.0.0.15.1	19	28	+	10.9828	6.32e-05	0.11	CACAGCTGTC
NHLH1	WILDTYPE_BUT_HAS_SNP_DELETION__Lincrna.noflip.NA__p1@DLEU1__chr13:50656191..50656399,+__16.1.0.0.14.1	19	28	+	10.9828	6.32e-05	0.11	CACAGCTGTC
NHLH1	WILDTYPE_BUT_HAS_SNP_DELETION__Lincrna.noflip.NA__p1@DLEU1__chr13:50656191..50656399,+__16.1.0.0.11.1	19	28	+	10.9828	6.32e-05	0.11	CACAGCTGTC
NHLH1	WILDTYPE_BUT_HAS_SNP_DELETION__Lincrna.noflip.NA__p1@DLEU1__chr13:50656191..50656399,+__16.1.0.0.76.1	20	29	+	10.9828	6.32e-05	0.11	CACAGCTGTC
NHLH1	WILDTYPE_BUT_HAS_SNP_DELETION__Lincrna.noflip.NA__p1@DLEU1__chr13:50656191..50656399,+__16.1.0.0.79.1	20	29	+	10.9828	6.32e-05	0.11	CACAGCTGTC
NHLH1	WILDTYPE_BUT_HAS_SNP_DELETION__Lincrna.noflip.NA__p1@DLEU1__chr13:50656191..50656399,+__16.1.0.0.30.1	20	29	+	10.9828	6.32e-05	0.11	CACAGCTGTC
NHLH1	WILDTYPE_BUT_HAS_SNP_DELETION__Lincrna.noflip.NA__p1@DLEU1__chr13:50656191..50656399,+__16.1.0.0.34.1	20	29	+	10.9828	6.32e-05	0.11	CACAGCTGTC
NHLH1	WILDTYPE_BUT_HAS_SNP_DELETION__Lincrna.noflip.NA__p1@DLEU1__chr13:50656191..50656399,+__16.1.0.0.37.1	20	29	+	10.9828	6.32e-05	0.11	CACAGCTGTC
NHLH1	WILDTYPE_BUT_HAS_SNP_DELETION__Lincrna.noflip.NA__p1@DLEU1__chr13:50656191..50656399,+__16.1.0.0.40.1	20	29	+	10.9828	6.32e-05	0.11	CACAGCTGTC
NHLH1	WILDTYPE_BUT_HAS_SNP_DELETION__Lincrna.noflip.NA__p1@DLEU1__chr13:50656191..50656399,+__16.1.0.0.45.1	20	29	+	10.9828	6.32e-05	0.11	CACAGCTGTC
NHLH1	WILDTYPE_BUT_HAS_SNP_DELETION__Lincrna.noflip.NA__p1@DLEU1__chr13:50656191..50656399,+__16.1.0.0.53.1	20	29	+	10.9828	6.32e-05	0.11	CACAGCTGTC
NHLH1	WILDTYPE_BUT_HAS_SNP_DELETION__Lincrna.noflip.NA__p1@DLEU1__chr13:50656191..50656399,+__16.1.0.0.55.1	20	29	+	10.9828	6.32e-05	0.11	CACAGCTGTC
NHLH1	WILDTYPE_SNP_INDIV__Lincrna.noflip.NA__p1@DLEU1__chr13:50656191..50656399,+__16.1.2.0.0.0	20	29	+	10.9828	6.32e-05	0.11	CACAGCTGTC
NHLH1	WILDTYPE_BUT_HAS_SNP_DELETION__Lincrna.noflip.NA__p1@DLEU1__chr13:50656191..50656399,+__16.1.0.0.59.1	20	29	+	10.9828	6.32e-05	0.11	CACAGCTGTC
NHLH1	WILDTYPE_BUT_HAS_SNP_DELETION__Lincrna.noflip.NA__p1@DLEU1__chr13:50656191..50656399,+__16.1.0.0.63.1	20	29	+	10.9828	6.32e-05	0.11	CACAGCTGTC
NHLH1	WILDTYPE_BUT_HAS_SNP_DELETION__Lincrna.noflip.NA__p1@DLEU1__chr13:50656191..50656399,+__16.1.0.0.67.1	20	29	+	10.9828	6.32e-05	0.11	CACAGCTGTC
NHLH1	WILDTYPE_BUT_HAS_SNP_DELETION__Lincrna.noflip.NA__p1@DLEU1__chr13:50656191..50656399,+__16.1.0.0.69.1	20	29	+	10.9828	6.32e-05	0.11	CACAGCTGTC
NHLH1	WILDTYPE_BUT_HAS_SNP_DELETION__Lincrna.noflip.NA__p1@DLEU1__chr13:50656191..50656399,+__16.1.0.0.75.1	20	29	+	10.9828	6.32e-05	0.11	CACAGCTGTC
NHLH1	WILDTYPE_BUT_HAS_SNP_DELETION__Lincrna.noflip.NA__p1@DLEU1__chr13:50656191..50656399,+__16.1.0.0.85.1	20	29	+	10.9828	6.32e-05	0.11	CACAGCTGTC
NHLH1	WILDTYPE_BUT_HAS_SNP_DELETION__Lincrna.noflip.NA__p1@DLEU1__chr13:50656191..50656399,+__16.1.0.0.88.1	20	29	+	10.9828	6.32e-05	0.11	CACAGCTGTC
NHLH1	WILDTYPE_BUT_HAS_SNP_DELETION__Lincrna.noflip.NA__p1@DLEU1__chr13:50656191..50656399,+__16.1.0.0.92.1	20	29	+	10.9828	6.32e-05	0.11	CACAGCTGTC
NHLH1	WILDTYPE_BUT_HAS_SNP_DELETION__Lincrna.noflip.NA__p1@DLEU1__chr13:50656191..50656399,+__16.1.0.0.94.1	20	29	+	10.9828	6.32e-05	0.11	CACAGCTGTC
NHLH1	WILDTYPE_SNP_INDIV__Lincrna.noflip.NA__p1@DLEU1__chr13:50656191..50656399,+__16.1.4.0.0.0	20	29	+	10.9828	6.32e-05	0.11	CACAGCTGTC
NHLH1	WILDTYPE_BUT_HAS_SNP_DELETION__Lincrna.noflip.NA__p1@DLEU1__chr13:50656191..50656399,+__16.1.0.0.98.1	20	29	+	10.9828	6.32e-05	0.11	CACAGCTGTC
NHLH1	WILDTYPE_BUT_HAS_SNP__Lincrna.noflip.NA__p1@DLEU1__chr13:50656191..50656399,+__16.1.0.0.0.0	20	29	+	10.9828	6.32e-05	0.11	CACAGCTGTC
NHLH1	WILDTYPE_BUT_HAS_SNP_DELETION__Lincrna.noflip.NA__p1@DLEU1__chr13:50656191..50656399,+__16.1.0.0.82.1	20	29	+	10.9828	6.32e-05	0.11	CACAGCTGTC
NHLH1	WILDTYPE_BUT_HAS_SNP_DELETION__Lincrna.noflip.NA__p1@DLEU1__chr13:50656191..50656399,+__16.1.0.0.104.1	20	29	+	10.9828	6.32e-05	0.11	CACAGCTGTC
NHLH1	WILDTYPE_BUT_HAS_SNP_DELETION__Lincrna.noflip.NA__p1@DLEU1__chr13:50656191..50656399,+__16.1.0.0.97.1	20	29	+	10.9828	6.32e-05	0.11	CACAGCTGTC
NHLH1	WILDTYPE_BUT_HAS_SNP_DELETION__Lincrna.noflip.NA__p1@DLEU1__chr13:50656191..50656399,+__16.1.0.0.90.1	20	29	+	10.9828	6.32e-05	0.11	CACAGCTGTC
NHLH1	WILDTYPE_BUT_HAS_SNP_DELETION__Lincrna.noflip.NA__p1@DLEU1__chr13:50656191..50656399,+__16.1.0.0.89.1	20	29	+	10.9828	6.32e-05	0.11	CACAGCTGTC
NHLH1	WILDTYPE_BUT_HAS_SNP_DELETION__Lincrna.noflip.NA__p1@DLEU1__chr13:50656191..50656399,+__16.1.0.0.84.1	20	29	+	10.9828	6.32e-05	0.11	CACAGCTGTC
NHLH1	WILDTYPE_BUT_HAS_SNP_DELETION__Lincrna.noflip.NA__p1@DLEU1__chr13:50656191..50656399,+__16.1.0.0.83.1	20	29	+	10.9828	6.32e-05	0.11	CACAGCTGTC
NHLH1	WILDTYPE_BUT_HAS_SNP_DELETION__Lincrna.noflip.NA__p1@DLEU1__chr13:50656191..50656399,+__16.1.0.0.81.1	20	29	+	10.9828	6.32e-05	0.11	CACAGCTGTC
NHLH1	WILDTYPE_BUT_HAS_SNP_DELETION__Lincrna.noflip.NA__p1@DLEU1__chr13:50656191..50656399,+__16.1.0.0.80.1	20	29	+	10.9828	6.32e-05	0.11	CACAGCTGTC
NHLH1	WILDTYPE_BUT_HAS_SNP_DELETION__Lincrna.noflip.NA__p1@DLEU1__chr13:50656191..50656399,+__16.1.0.0.78.1	20	29	+	10.9828	6.32e-05	0.11	CACAGCTGTC
NHLH1	WILDTYPE_BUT_HAS_SNP_DELETION__Lincrna.noflip.NA__p1@DLEU1__chr13:50656191..50656399,+__16.1.0.0.77.1	20	29	+	10.9828	6.32e-05	0.11	CACAGCTGTC
NHLH1	WILDTYPE_BUT_HAS_SNP_DELETION__Lincrna.noflip.NA__p1@DLEU1__chr13:50656191..50656399,+__16.1.0.0.70.1	20	29	+	10.9828	6.32e-05	0.11	CACAGCTGTC
NHLH1	WILDTYPE_BUT_HAS_SNP_DELETION__Lincrna.noflip.NA__p1@DLEU1__chr13:50656191..50656399,+__16.1.0.0.43.1	20	29	+	10.9828	6.32e-05	0.11	CACAGCTGTC
NHLH1	WILDTYPE_BUT_HAS_SNP_DELETION__Lincrna.noflip.NA__p1@DLEU1__chr13:50656191..50656399,+__16.1.0.0.68.1	20	29	+	10.9828	6.32e-05	0.11	CACAGCTGTC
NHLH1	WILDTYPE_BUT_HAS_SNP_DELETION__Lincrna.noflip.NA__p1@DLEU1__chr13:50656191..50656399,+__16.1.0.0.66.1	20	29	+	10.9828	6.32e-05	0.11	CACAGCTGTC
NHLH1	WILDTYPE_SNP_INDIV__Lincrna.noflip.NA__p1@DLEU1__chr13:50656191..50656399,+__16.1.3.0.0.0	20	29	+	10.9828	6.32e-05	0.11	CACAGCTGTC
NHLH1	WILDTYPE_BUT_HAS_SNP_DELETION__Lincrna.noflip.NA__p1@DLEU1__chr13:50656191..50656399,+__16.1.0.0.33.1	20	29	+	10.9828	6.32e-05	0.11	CACAGCTGTC
NHLH1	WILDTYPE_BUT_HAS_SNP_DELETION__Lincrna.noflip.NA__p1@DLEU1__chr13:50656191..50656399,+__16.1.0.0.60.1	20	29	+	10.9828	6.32e-05	0.11	CACAGCTGTC
NHLH1	WILDTYPE_BUT_HAS_SNP_DELETION__Lincrna.noflip.NA__p1@DLEU1__chr13:50656191..50656399,+__16.1.0.0.58.1	20	29	+	10.9828	6.32e-05	0.11	CACAGCTGTC
NHLH1	WILDTYPE_BUT_HAS_SNP_DELETION__Lincrna.noflip.NA__p1@DLEU1__chr13:50656191..50656399,+__16.1.0.0.56.1	20	29	+	10.9828	6.32e-05	0.11	CACAGCTGTC
NHLH1	WILDTYPE_BUT_HAS_SNP_DELETION__Lincrna.noflip.NA__p1@DLEU1__chr13:50656191..50656399,+__16.1.0.0.54.1	20	29	+	10.9828	6.32e-05	0.11	CACAGCTGTC
NHLH1	WILDTYPE_BUT_HAS_SNP_DELETION__Lincrna.noflip.NA__p1@DLEU1__chr13:50656191..50656399,+__16.1.0.0.51.1	20	29	+	10.9828	6.32e-05	0.11	CACAGCTGTC
NHLH1	WILDTYPE_SNP_INDIV__Lincrna.noflip.NA__p1@DLEU1__chr13:50656191..50656399,+__16.1.1.0.0.0	20	29	+	10.9828	6.32e-05	0.11	CACAGCTGTC
NHLH1	WILDTYPE_BUT_HAS_SNP_DELETION__Lincrna.noflip.NA__p1@DLEU1__chr13:50656191..50656399,+__16.1.0.0.41.1	20	29	+	10.9828	6.32e-05	0.11	CACAGCTGTC
NHLH1	WILDTYPE_BUT_HAS_SNP_DELETION__Lincrna.noflip.NA__p1@DLEU1__chr13:50656191..50656399,+__16.1.0.0.39.1	20	29	+	10.9828	6.32e-05	0.11	CACAGCTGTC
NHLH1	WILDTYPE_BUT_HAS_SNP_DELETION__Lincrna.noflip.NA__p1@DLEU1__chr13:50656191..50656399,+__16.1.0.0.36.1	20	29	+	10.9828	6.32e-05	0.11	CACAGCTGTC
NHLH1	WILDTYPE_BUT_HAS_SNP_DELETION__Lincrna.noflip.NA__p1@DLEU1__chr13:50656191..50656399,+__16.1.0.0.32.1	20	29	+	10.9828	6.32e-05	0.11	CACAGCTGTC
Klf4	WILDTYPE_BUT_HAS_SNP_DELETION__mrna.flip.sense__p1@CDKN2A__chr9:21994352..21994560,-__28.2.0.0.12.1	21	30	+	10.9286	6.32e-05	0.0237	GGGGCGGTGC
Klf4	WILDTYPE_BUT_HAS_SNP_DELETION__mrna.flip.sense__p1@CDKN2A__chr9:21994352..21994560,-__28.2.0.0.14.1	21	30	+	10.9286	6.32e-05	0.0237	GGGGCGGTGC
Klf4	WILDTYPE_BUT_HAS_SNP_DELETION__mrna.flip.sense__p1@CDKN2A__chr9:21994352..21994560,-__28.2.0.0.20.1	21	30	+	10.9286	6.32e-05	0.0237	GGGGCGGTGC
Klf4	WILDTYPE_BUT_HAS_SNP_DELETION__mrna.flip.sense__p1@CDKN2A__chr9:21994352..21994560,-__28.2.0.0.21.1	21	30	+	10.9286	6.32e-05	0.0237	GGGGCGGTGC
Klf4	WILDTYPE_BUT_HAS_SNP_DELETION__mrna.flip.sense__p1@CDKN2A__chr9:21994352..21994560,-__28.2.0.0.19.1	21	30	+	10.9286	6.32e-05	0.0237	GGGGCGGTGC
Klf4	WILDTYPE_BUT_HAS_SNP_DELETION__mrna.flip.sense__p1@CDKN2A__chr9:21994352..21994560,-__28.2.0.0.16.1	21	30	+	10.9286	6.32e-05	0.0237	GGGGCGGTGC
Klf4	WILDTYPE_BUT_HAS_SNP_DELETION__mrna.flip.sense__p1@CDKN2A__chr9:21994352..21994560,-__28.2.0.0.15.1	21	30	+	10.9286	6.32e-05	0.0237	GGGGCGGTGC
Klf4	WILDTYPE_BUT_HAS_SNP_DELETION__mrna.flip.sense__p1@CDKN2A__chr9:21994352..21994560,-__28.2.0.0.13.1	21	30	+	10.9286	6.32e-05	0.0237	GGGGCGGTGC
Klf4	WILDTYPE_BUT_HAS_SNP_DELETION__mrna.flip.sense__p1@CDKN2A__chr9:21994352..21994560,-__28.2.0.0.11.1	21	30	+	10.9286	6.32e-05	0.0237	GGGGCGGTGC
Klf4	WILDTYPE_BUT_HAS_SNP_DELETION__mrna.flip.sense__p1@CDKN2A__chr9:21994352..21994560,-__28.2.0.0.32.1	22	31	+	10.9286	6.32e-05	0.0237	GGGGCGGTGC
Klf4	WILDTYPE_BUT_HAS_SNP_DELETION__mrna.flip.sense__p1@CDKN2A__chr9:21994352..21994560,-__28.2.0.0.34.1	22	31	+	10.9286	6.32e-05	0.0237	GGGGCGGTGC
Klf4	WILDTYPE_SNP_INDIV__mrna.flip.sense__p1@CDKN2A__chr9:21994352..21994560,-__28.2.1.0.0.0	22	31	+	10.9286	6.32e-05	0.0237	GGGGCGGTGC
Klf4	WILDTYPE_BUT_HAS_SNP_DELETION__mrna.flip.sense__p1@CDKN2A__chr9:21994352..21994560,-__28.2.0.0.41.1	22	31	+	10.9286	6.32e-05	0.0237	GGGGCGGTGC
Klf4	WILDTYPE_BUT_HAS_SNP_DELETION__mrna.flip.sense__p1@CDKN2A__chr9:21994352..21994560,-__28.2.0.0.42.1	22	31	+	10.9286	6.32e-05	0.0237	GGGGCGGTGC
Klf4	WILDTYPE_BUT_HAS_SNP_DELETION__mrna.flip.sense__p1@CDKN2A__chr9:21994352..21994560,-__28.2.0.0.44.1	22	31	+	10.9286	6.32e-05	0.0237	GGGGCGGTGC
Klf4	WILDTYPE_BUT_HAS_SNP_DELETION__mrna.flip.sense__p1@CDKN2A__chr9:21994352..21994560,-__28.2.0.0.48.1	22	31	+	10.9286	6.32e-05	0.0237	GGGGCGGTGC
Klf4	WILDTYPE_BUT_HAS_SNP_DELETION__mrna.flip.sense__p1@CDKN2A__chr9:21994352..21994560,-__28.2.0.0.49.1	22	31	+	10.9286	6.32e-05	0.0237	GGGGCGGTGC
Klf4	WILDTYPE_BUT_HAS_SNP_DELETION__mrna.flip.sense__p1@CDKN2A__chr9:21994352..21994560,-__28.2.0.0.52.1	22	31	+	10.9286	6.32e-05	0.0237	GGGGCGGTGC
Klf4	WILDTYPE_BUT_HAS_SNP_DELETION__mrna.flip.sense__p1@CDKN2A__chr9:21994352..21994560,-__28.2.0.0.60.1	22	31	+	10.9286	6.32e-05	0.0237	GGGGCGGTGC
Klf4	WILDTYPE_BUT_HAS_SNP_DELETION__mrna.flip.sense__p1@CDKN2A__chr9:21994352..21994560,-__28.2.0.0.63.1	22	31	+	10.9286	6.32e-05	0.0237	GGGGCGGTGC
Klf4	WILDTYPE_BUT_HAS_SNP_DELETION__mrna.flip.sense__p1@CDKN2A__chr9:21994352..21994560,-__28.2.0.0.64.1	22	31	+	10.9286	6.32e-05	0.0237	GGGGCGGTGC
Klf4	WILDTYPE_BUT_HAS_SNP_DELETION__mrna.flip.sense__p1@CDKN2A__chr9:21994352..21994560,-__28.2.0.0.68.1	22	31	+	10.9286	6.32e-05	0.0237	GGGGCGGTGC
Klf4	WILDTYPE_BUT_HAS_SNP_DELETION__mrna.flip.sense__p1@CDKN2A__chr9:21994352..21994560,-__28.2.0.0.70.1	22	31	+	10.9286	6.32e-05	0.0237	GGGGCGGTGC
Klf4	WILDTYPE_BUT_HAS_SNP_DELETION__mrna.flip.sense__p1@CDKN2A__chr9:21994352..21994560,-__28.2.0.0.73.1	22	31	+	10.9286	6.32e-05	0.0237	GGGGCGGTGC
Klf4	WILDTYPE_BUT_HAS_SNP_DELETION__mrna.flip.sense__p1@CDKN2A__chr9:21994352..21994560,-__28.2.0.0.76.1	22	31	+	10.9286	6.32e-05	0.0237	GGGGCGGTGC
Klf4	WILDTYPE_BUT_HAS_SNP_DELETION__mrna.flip.sense__p1@CDKN2A__chr9:21994352..21994560,-__28.2.0.0.77.1	22	31	+	10.9286	6.32e-05	0.0237	GGGGCGGTGC
Klf4	WILDTYPE_BUT_HAS_SNP_DELETION__mrna.flip.sense__p1@CDKN2A__chr9:21994352..21994560,-__28.2.0.0.80.1	22	31	+	10.9286	6.32e-05	0.0237	GGGGCGGTGC
Klf4	WILDTYPE_BUT_HAS_SNP_DELETION__mrna.flip.sense__p1@CDKN2A__chr9:21994352..21994560,-__28.2.0.0.82.1	22	31	+	10.9286	6.32e-05	0.0237	GGGGCGGTGC
Klf4	WILDTYPE_BUT_HAS_SNP_DELETION__mrna.flip.sense__p1@CDKN2A__chr9:21994352..21994560,-__28.2.0.0.94.1	22	31	+	10.9286	6.32e-05	0.0237	GGGGCGGTGC
Klf4	WILDTYPE_BUT_HAS_SNP_DELETION__mrna.flip.sense__p1@CDKN2A__chr9:21994352..21994560,-__28.2.0.0.88.1	22	31	+	10.9286	6.32e-05	0.0237	GGGGCGGTGC
Klf4	WILDTYPE_BUT_HAS_SNP_DELETION__mrna.flip.sense__p1@CDKN2A__chr9:21994352..21994560,-__28.2.0.0.97.1	22	31	+	10.9286	6.32e-05	0.0237	GGGGCGGTGC
Klf4	WILDTYPE_BUT_HAS_SNP_DELETION__mrna.flip.sense__p1@CDKN2A__chr9:21994352..21994560,-__28.2.0.0.100.1	22	31	+	10.9286	6.32e-05	0.0237	GGGGCGGTGC
Klf4	WILDTYPE_BUT_HAS_SNP_DELETION__mrna.flip.sense__p1@CDKN2A__chr9:21994352..21994560,-__28.2.0.0.102.1	22	31	+	10.9286	6.32e-05	0.0237	GGGGCGGTGC
Klf4	WILDTYPE_BUT_HAS_SNP__mrna.flip.sense__p1@CDKN2A__chr9:21994352..21994560,-__28.2.0.0.0.0	22	31	+	10.9286	6.32e-05	0.0237	GGGGCGGTGC
Klf4	WILDTYPE_BUT_HAS_SNP_DELETION__mrna.flip.sense__p1@CDKN2A__chr9:21994352..21994560,-__28.2.0.0.103.1	22	31	+	10.9286	6.32e-05	0.0237	GGGGCGGTGC
Klf4	WILDTYPE_BUT_HAS_SNP_DELETION__mrna.flip.sense__p1@CDKN2A__chr9:21994352..21994560,-__28.2.0.0.99.1	22	31	+	10.9286	6.32e-05	0.0237	GGGGCGGTGC
Klf4	WILDTYPE_BUT_HAS_SNP_DELETION__mrna.flip.sense__p1@CDKN2A__chr9:21994352..21994560,-__28.2.0.0.101.1	22	31	+	10.9286	6.32e-05	0.0237	GGGGCGGTGC
Klf4	WILDTYPE_BUT_HAS_SNP_DELETION__mrna.flip.sense__p1@CDKN2A__chr9:21994352..21994560,-__28.2.0.0.98.1	22	31	+	10.9286	6.32e-05	0.0237	GGGGCGGTGC
Klf4	WILDTYPE_BUT_HAS_SNP_DELETION__mrna.flip.sense__p1@CDKN2A__chr9:21994352..21994560,-__28.2.0.0.95.1	22	31	+	10.9286	6.32e-05	0.0237	GGGGCGGTGC
Klf4	WILDTYPE_BUT_HAS_SNP_DELETION__mrna.flip.sense__p1@CDKN2A__chr9:21994352..21994560,-__28.2.0.0.91.1	22	31	+	10.9286	6.32e-05	0.0237	GGGGCGGTGC
Klf4	WILDTYPE_BUT_HAS_SNP_DELETION__mrna.flip.sense__p1@CDKN2A__chr9:21994352..21994560,-__28.2.0.0.86.1	22	31	+	10.9286	6.32e-05	0.0237	GGGGCGGTGC
Klf4	WILDTYPE_BUT_HAS_SNP_DELETION__mrna.flip.sense__p1@CDKN2A__chr9:21994352..21994560,-__28.2.0.0.85.1	22	31	+	10.9286	6.32e-05	0.0237	GGGGCGGTGC
Klf4	WILDTYPE_BUT_HAS_SNP_DELETION__mrna.flip.sense__p1@CDKN2A__chr9:21994352..21994560,-__28.2.0.0.84.1	22	31	+	10.9286	6.32e-05	0.0237	GGGGCGGTGC
Klf4	WILDTYPE_BUT_HAS_SNP_DELETION__mrna.flip.sense__p1@CDKN2A__chr9:21994352..21994560,-__28.2.0.0.81.1	22	31	+	10.9286	6.32e-05	0.0237	GGGGCGGTGC
Klf4	WILDTYPE_BUT_HAS_SNP_DELETION__mrna.flip.sense__p1@CDKN2A__chr9:21994352..21994560,-__28.2.0.0.79.1	22	31	+	10.9286	6.32e-05	0.0237	GGGGCGGTGC
Klf4	WILDTYPE_BUT_HAS_SNP_DELETION__mrna.flip.sense__p1@CDKN2A__chr9:21994352..21994560,-__28.2.0.0.75.1	22	31	+	10.9286	6.32e-05	0.0237	GGGGCGGTGC
Klf4	WILDTYPE_BUT_HAS_SNP_DELETION__mrna.flip.sense__p1@CDKN2A__chr9:21994352..21994560,-__28.2.0.0.74.1	22	31	+	10.9286	6.32e-05	0.0237	GGGGCGGTGC
Klf4	WILDTYPE_BUT_HAS_SNP_DELETION__mrna.flip.sense__p1@CDKN2A__chr9:21994352..21994560,-__28.2.0.0.72.1	22	31	+	10.9286	6.32e-05	0.0237	GGGGCGGTGC
Klf4	WILDTYPE_BUT_HAS_SNP_DELETION__mrna.flip.sense__p1@CDKN2A__chr9:21994352..21994560,-__28.2.0.0.71.1	22	31	+	10.9286	6.32e-05	0.0237	GGGGCGGTGC
Klf4	WILDTYPE_BUT_HAS_SNP_DELETION__mrna.flip.sense__p1@CDKN2A__chr9:21994352..21994560,-__28.2.0.0.69.1	22	31	+	10.9286	6.32e-05	0.0237	GGGGCGGTGC
Klf4	WILDTYPE_BUT_HAS_SNP_DELETION__mrna.flip.sense__p1@CDKN2A__chr9:21994352..21994560,-__28.2.0.0.66.1	22	31	+	10.9286	6.32e-05	0.0237	GGGGCGGTGC
Klf4	WILDTYPE_BUT_HAS_SNP_DELETION__mrna.flip.sense__p1@CDKN2A__chr9:21994352..21994560,-__28.2.0.0.65.1	22	31	+	10.9286	6.32e-05	0.0237	GGGGCGGTGC
Klf4	WILDTYPE_BUT_HAS_SNP_DELETION__mrna.flip.sense__p1@CDKN2A__chr9:21994352..21994560,-__28.2.0.0.61.1	22	31	+	10.9286	6.32e-05	0.0237	GGGGCGGTGC
Klf4	WILDTYPE_BUT_HAS_SNP_DELETION__mrna.flip.sense__p1@CDKN2A__chr9:21994352..21994560,-__28.2.0.0.59.1	22	31	+	10.9286	6.32e-05	0.0237	GGGGCGGTGC
Klf4	WILDTYPE_BUT_HAS_SNP_DELETION__mrna.flip.sense__p1@CDKN2A__chr9:21994352..21994560,-__28.2.0.0.54.1	22	31	+	10.9286	6.32e-05	0.0237	GGGGCGGTGC
Klf4	WILDTYPE_BUT_HAS_SNP_DELETION__mrna.flip.sense__p1@CDKN2A__chr9:21994352..21994560,-__28.2.0.0.50.1	22	31	+	10.9286	6.32e-05	0.0237	GGGGCGGTGC
Klf4	WILDTYPE_BUT_HAS_SNP_DELETION__mrna.flip.sense__p1@CDKN2A__chr9:21994352..21994560,-__28.2.0.0.47.1	22	31	+	10.9286	6.32e-05	0.0237	GGGGCGGTGC
Klf4	WILDTYPE_BUT_HAS_SNP_DELETION__mrna.flip.sense__p1@CDKN2A__chr9:21994352..21994560,-__28.2.0.0.46.1	22	31	+	10.9286	6.32e-05	0.0237	GGGGCGGTGC
Klf4	WILDTYPE_BUT_HAS_SNP_DELETION__mrna.flip.sense__p1@CDKN2A__chr9:21994352..21994560,-__28.2.0.0.45.1	22	31	+	10.9286	6.32e-05	0.0237	GGGGCGGTGC
Klf4	WILDTYPE_BUT_HAS_SNP_DELETION__mrna.flip.sense__p1@CDKN2A__chr9:21994352..21994560,-__28.2.0.0.43.1	22	31	+	10.9286	6.32e-05	0.0237	GGGGCGGTGC
Klf4	WILDTYPE_BUT_HAS_SNP_DELETION__mrna.flip.sense__p1@CDKN2A__chr9:21994352..21994560,-__28.2.0.0.38.1	22	31	+	10.9286	6.32e-05	0.0237	GGGGCGGTGC
Klf4	WILDTYPE_BUT_HAS_SNP_DELETION__mrna.flip.sense__p1@CDKN2A__chr9:21994352..21994560,-__28.2.0.0.37.1	22	31	+	10.9286	6.32e-05	0.0237	GGGGCGGTGC
Klf4	WILDTYPE_BUT_HAS_SNP_DELETION__mrna.flip.sense__p1@CDKN2A__chr9:21994352..21994560,-__28.2.0.0.33.1	22	31	+	10.9286	6.32e-05	0.0237	GGGGCGGTGC
Klf4	FLIPPED_DELETION__mrna.flip.antisense__p1@CDKN2A__chr9:21994352..21994560,+__33.1.0.0.11.1	83	92	-	10.9286	6.32e-05	0.0237	GGGGCGGTGC
Klf4	FLIPPED_DELETION__mrna.flip.antisense__p1@CDKN2A__chr9:21994352..21994560,+__33.1.0.0.14.1	83	92	-	10.9286	6.32e-05	0.0237	GGGGCGGTGC
Klf4	FLIPPED_DELETION__mrna.flip.antisense__p1@CDKN2A__chr9:21994352..21994560,+__33.1.0.0.17.1	83	92	-	10.9286	6.32e-05	0.0237	GGGGCGGTGC
Klf4	FLIPPED_DELETION__mrna.flip.antisense__p1@CDKN2A__chr9:21994352..21994560,+__33.1.0.0.19.1	83	92	-	10.9286	6.32e-05	0.0237	GGGGCGGTGC
Klf4	FLIPPED_DELETION__mrna.flip.antisense__p1@CDKN2A__chr9:21994352..21994560,+__33.1.0.0.22.1	83	92	-	10.9286	6.32e-05	0.0237	GGGGCGGTGC
Klf4	FLIPPED_DELETION__mrna.flip.antisense__p1@CDKN2A__chr9:21994352..21994560,+__33.1.0.0.31.1	83	92	-	10.9286	6.32e-05	0.0237	GGGGCGGTGC
Klf4	FLIPPED_DELETION__mrna.flip.antisense__p1@CDKN2A__chr9:21994352..21994560,+__33.1.0.0.34.1	83	92	-	10.9286	6.32e-05	0.0237	GGGGCGGTGC
Klf4	FLIPPED_DELETION__mrna.flip.antisense__p1@CDKN2A__chr9:21994352..21994560,+__33.1.0.0.36.1	83	92	-	10.9286	6.32e-05	0.0237	GGGGCGGTGC
Klf4	FLIPPED_DELETION__mrna.flip.antisense__p1@CDKN2A__chr9:21994352..21994560,+__33.1.0.0.37.1	83	92	-	10.9286	6.32e-05	0.0237	GGGGCGGTGC
Klf4	FLIPPED_DELETION__mrna.flip.antisense__p1@CDKN2A__chr9:21994352..21994560,+__33.1.0.0.41.1	83	92	-	10.9286	6.32e-05	0.0237	GGGGCGGTGC
Klf4	FLIPPED_DELETION__mrna.flip.antisense__p1@CDKN2A__chr9:21994352..21994560,+__33.1.0.0.44.1	83	92	-	10.9286	6.32e-05	0.0237	GGGGCGGTGC
Klf4	FLIPPED_DELETION__mrna.flip.antisense__p1@CDKN2A__chr9:21994352..21994560,+__33.1.0.0.46.1	83	92	-	10.9286	6.32e-05	0.0237	GGGGCGGTGC
Klf4	FLIPPED_DELETION__mrna.flip.antisense__p1@CDKN2A__chr9:21994352..21994560,+__33.1.0.0.50.1	83	92	-	10.9286	6.32e-05	0.0237	GGGGCGGTGC
Klf4	FLIPPED_DELETION__mrna.flip.antisense__p1@CDKN2A__chr9:21994352..21994560,+__33.1.0.0.51.1	83	92	-	10.9286	6.32e-05	0.0237	GGGGCGGTGC
Klf4	FLIPPED_DELETION__mrna.flip.antisense__p1@CDKN2A__chr9:21994352..21994560,+__33.1.0.0.53.1	83	92	-	10.9286	6.32e-05	0.0237	GGGGCGGTGC
Klf4	FLIPPED_DELETION__mrna.flip.antisense__p1@CDKN2A__chr9:21994352..21994560,+__33.1.0.0.57.1	83	92	-	10.9286	6.32e-05	0.0237	GGGGCGGTGC
Klf4	FLIPPED_DELETION__mrna.flip.antisense__p1@CDKN2A__chr9:21994352..21994560,+__33.1.0.0.64.1	83	92	-	10.9286	6.32e-05	0.0237	GGGGCGGTGC
Klf4	FLIPPED_DELETION__mrna.flip.antisense__p1@CDKN2A__chr9:21994352..21994560,+__33.1.0.0.66.1	83	92	-	10.9286	6.32e-05	0.0237	GGGGCGGTGC
Klf4	FLIPPED_DELETION__mrna.flip.antisense__p1@CDKN2A__chr9:21994352..21994560,+__33.1.0.0.70.1	83	92	-	10.9286	6.32e-05	0.0237	GGGGCGGTGC
Klf4	FLIPPED_DELETION__mrna.flip.antisense__p1@CDKN2A__chr9:21994352..21994560,+__33.1.0.0.72.1	83	92	-	10.9286	6.32e-05	0.0237	GGGGCGGTGC
Klf4	FLIPPED_DELETION__mrna.flip.antisense__p1@CDKN2A__chr9:21994352..21994560,+__33.1.0.0.73.1	83	92	-	10.9286	6.32e-05	0.0237	GGGGCGGTGC
Klf4	FLIPPED_DELETION__mrna.flip.antisense__p1@CDKN2A__chr9:21994352..21994560,+__33.1.0.0.78.1	83	92	-	10.9286	6.32e-05	0.0237	GGGGCGGTGC
Klf4	FLIPPED_DELETION__mrna.flip.antisense__p1@CDKN2A__chr9:21994352..21994560,+__33.1.0.0.82.1	83	92	-	10.9286	6.32e-05	0.0237	GGGGCGGTGC
Klf4	FLIPPED_DELETION__mrna.flip.antisense__p1@CDKN2A__chr9:21994352..21994560,+__33.1.0.0.83.1	83	92	-	10.9286	6.32e-05	0.0237	GGGGCGGTGC
Klf4	FLIPPED_DELETION__mrna.flip.antisense__p1@CDKN2A__chr9:21994352..21994560,+__33.1.0.0.79.1	83	92	-	10.9286	6.32e-05	0.0237	GGGGCGGTGC
Klf4	FLIPPED_DELETION__mrna.flip.antisense__p1@CDKN2A__chr9:21994352..21994560,+__33.1.0.0.75.1	83	92	-	10.9286	6.32e-05	0.0237	GGGGCGGTGC
Klf4	FLIPPED_DELETION__mrna.flip.antisense__p1@CDKN2A__chr9:21994352..21994560,+__33.1.0.0.74.1	83	92	-	10.9286	6.32e-05	0.0237	GGGGCGGTGC
Klf4	FLIPPED_DELETION__mrna.flip.antisense__p1@CDKN2A__chr9:21994352..21994560,+__33.1.0.0.71.1	83	92	-	10.9286	6.32e-05	0.0237	GGGGCGGTGC
Klf4	FLIPPED_DELETION__mrna.flip.antisense__p1@CDKN2A__chr9:21994352..21994560,+__33.1.0.0.69.1	83	92	-	10.9286	6.32e-05	0.0237	GGGGCGGTGC
Klf4	FLIPPED_DELETION__mrna.flip.antisense__p1@CDKN2A__chr9:21994352..21994560,+__33.1.0.0.68.1	83	92	-	10.9286	6.32e-05	0.0237	GGGGCGGTGC
Klf4	FLIPPED_DELETION__mrna.flip.antisense__p1@CDKN2A__chr9:21994352..21994560,+__33.1.0.0.67.1	83	92	-	10.9286	6.32e-05	0.0237	GGGGCGGTGC
Klf4	FLIPPED_DELETION__mrna.flip.antisense__p1@CDKN2A__chr9:21994352..21994560,+__33.1.0.0.62.1	83	92	-	10.9286	6.32e-05	0.0237	GGGGCGGTGC
Klf4	FLIPPED_DELETION__mrna.flip.antisense__p1@CDKN2A__chr9:21994352..21994560,+__33.1.0.0.56.1	83	92	-	10.9286	6.32e-05	0.0237	GGGGCGGTGC
Klf4	FLIPPED_DELETION__mrna.flip.antisense__p1@CDKN2A__chr9:21994352..21994560,+__33.1.0.0.55.1	83	92	-	10.9286	6.32e-05	0.0237	GGGGCGGTGC
Klf4	FLIPPED_DELETION__mrna.flip.antisense__p1@CDKN2A__chr9:21994352..21994560,+__33.1.0.0.52.1	83	92	-	10.9286	6.32e-05	0.0237	GGGGCGGTGC
Klf4	FLIPPED_DELETION__mrna.flip.antisense__p1@CDKN2A__chr9:21994352..21994560,+__33.1.0.0.48.1	83	92	-	10.9286	6.32e-05	0.0237	GGGGCGGTGC
Klf4	FLIPPED_DELETION__mrna.flip.antisense__p1@CDKN2A__chr9:21994352..21994560,+__33.1.0.0.47.1	83	92	-	10.9286	6.32e-05	0.0237	GGGGCGGTGC
Klf4	FLIPPED_DELETION__mrna.flip.antisense__p1@CDKN2A__chr9:21994352..21994560,+__33.1.0.0.45.1	83	92	-	10.9286	6.32e-05	0.0237	GGGGCGGTGC
Klf4	FLIPPED_DELETION__mrna.flip.antisense__p1@CDKN2A__chr9:21994352..21994560,+__33.1.0.0.43.1	83	92	-	10.9286	6.32e-05	0.0237	GGGGCGGTGC
Klf4	FLIPPED_DELETION__mrna.flip.antisense__p1@CDKN2A__chr9:21994352..21994560,+__33.1.0.0.42.1	83	92	-	10.9286	6.32e-05	0.0237	GGGGCGGTGC
Klf4	FLIPPED_DELETION__mrna.flip.antisense__p1@CDKN2A__chr9:21994352..21994560,+__33.1.0.0.40.1	83	92	-	10.9286	6.32e-05	0.0237	GGGGCGGTGC
Klf4	FLIPPED_DELETION__mrna.flip.antisense__p1@CDKN2A__chr9:21994352..21994560,+__33.1.0.0.39.1	83	92	-	10.9286	6.32e-05	0.0237	GGGGCGGTGC
Klf4	FLIPPED_DELETION__mrna.flip.antisense__p1@CDKN2A__chr9:21994352..21994560,+__33.1.0.0.35.1	83	92	-	10.9286	6.32e-05	0.0237	GGGGCGGTGC
Klf4	FLIPPED_DELETION__mrna.flip.antisense__p1@CDKN2A__chr9:21994352..21994560,+__33.1.0.0.32.1	83	92	-	10.9286	6.32e-05	0.0237	GGGGCGGTGC
Klf4	FLIPPED_DELETION__mrna.flip.antisense__p1@CDKN2A__chr9:21994352..21994560,+__33.1.0.0.30.1	83	92	-	10.9286	6.32e-05	0.0237	GGGGCGGTGC
Klf4	FLIPPED_DELETION__mrna.flip.antisense__p1@CDKN2A__chr9:21994352..21994560,+__33.1.0.0.28.1	83	92	-	10.9286	6.32e-05	0.0237	GGGGCGGTGC
Klf4	FLIPPED_DELETION__mrna.flip.antisense__p1@CDKN2A__chr9:21994352..21994560,+__33.1.0.0.13.1	83	92	-	10.9286	6.32e-05	0.0237	GGGGCGGTGC
Klf4	FLIPPED_DELETION__mrna.flip.antisense__p1@CDKN2A__chr9:21994352..21994560,+__33.1.0.0.25.1	83	92	-	10.9286	6.32e-05	0.0237	GGGGCGGTGC
Klf4	FLIPPED_DELETION__mrna.flip.antisense__p1@CDKN2A__chr9:21994352..21994560,+__33.1.0.0.18.1	83	92	-	10.9286	6.32e-05	0.0237	GGGGCGGTGC
Klf4	FLIPPED_DELETION__mrna.flip.antisense__p1@CDKN2A__chr9:21994352..21994560,+__33.1.0.0.16.1	83	92	-	10.9286	6.32e-05	0.0237	GGGGCGGTGC
Klf4	FLIPPED_DELETION__mrna.flip.antisense__p1@CDKN2A__chr9:21994352..21994560,+__33.1.0.0.21.1	83	92	-	10.9286	6.32e-05	0.0237	GGGGCGGTGC
Klf4	FLIPPED_DELETION__mrna.flip.antisense__p1@CDKN2A__chr9:21994352..21994560,+__33.1.0.0.15.1	83	92	-	10.9286	6.32e-05	0.0237	GGGGCGGTGC
Klf4	FLIPPED_DELETION__mrna.flip.antisense__p1@CDKN2A__chr9:21994352..21994560,+__33.1.0.0.90.1	84	93	-	10.9286	6.32e-05	0.0237	GGGGCGGTGC
Klf4	FLIPPED_DELETION__mrna.flip.antisense__p1@CDKN2A__chr9:21994352..21994560,+__33.1.0.0.100.1	84	93	-	10.9286	6.32e-05	0.0237	GGGGCGGTGC
Klf4	FLIPPED_DELETION__mrna.flip.antisense__p1@CDKN2A__chr9:21994352..21994560,+__33.1.0.0.102.1	84	93	-	10.9286	6.32e-05	0.0237	GGGGCGGTGC
Klf4	FLIPPED_DELETION__mrna.flip.antisense__p1@CDKN2A__chr9:21994352..21994560,+__33.1.0.0.104.1	84	93	-	10.9286	6.32e-05	0.0237	GGGGCGGTGC
Klf4	FLIPPED__mrna.flip.antisense__p1@CDKN2A__chr9:21994352..21994560,+__33.1.0.0.0.0	84	93	-	10.9286	6.32e-05	0.0237	GGGGCGGTGC
Klf4	FLIPPED_DELETION__mrna.flip.antisense__p1@CDKN2A__chr9:21994352..21994560,+__33.1.0.0.103.1	84	93	-	10.9286	6.32e-05	0.0237	GGGGCGGTGC
Klf4	FLIPPED_DELETION__mrna.flip.antisense__p1@CDKN2A__chr9:21994352..21994560,+__33.1.0.0.101.1	84	93	-	10.9286	6.32e-05	0.0237	GGGGCGGTGC
Klf4	FLIPPED_DELETION__mrna.flip.antisense__p1@CDKN2A__chr9:21994352..21994560,+__33.1.0.0.97.1	84	93	-	10.9286	6.32e-05	0.0237	GGGGCGGTGC
Klf4	FLIPPED_DELETION__mrna.flip.antisense__p1@CDKN2A__chr9:21994352..21994560,+__33.1.0.0.96.1	84	93	-	10.9286	6.32e-05	0.0237	GGGGCGGTGC
Klf4	FLIPPED_DELETION__mrna.flip.antisense__p1@CDKN2A__chr9:21994352..21994560,+__33.1.0.0.95.1	84	93	-	10.9286	6.32e-05	0.0237	GGGGCGGTGC
Nr1h3::Rxra	WILDTYPE_SNP_INDIV__Enhancer.noflip.NA__chr3:169482089-169482431__chr3:169482079..169482287,-__4.1.1.0.0.0	60	78	-	10.7419	6.32e-05	1	CGGCTCCAGGTAACCCCGG
ELK4	WILDTYPE_BUT_HAS_SNP_DELETION__Lincrna.noflip.NA__p1@LINC00467__chr1:211555971..211556179,+__10.1.0.0.24.1	91	101	-	11.4545	6.33e-05	0.111	ACTCTTCCGGT
ELK4	WILDTYPE_BUT_HAS_SNP_DELETION__Lincrna.noflip.NA__p1@LINC00467__chr1:211555971..211556179,+__10.1.0.0.29.1	91	101	-	11.4545	6.33e-05	0.111	ACTCTTCCGGT
ELK4	WILDTYPE_BUT_HAS_SNP_DELETION__Lincrna.noflip.NA__p1@LINC00467__chr1:211555971..211556179,+__10.1.0.0.31.1	91	101	-	11.4545	6.33e-05	0.111	ACTCTTCCGGT
ELK4	WILDTYPE_BUT_HAS_SNP_DELETION__Lincrna.noflip.NA__p1@LINC00467__chr1:211555971..211556179,+__10.1.0.0.73.1	91	101	-	11.4545	6.33e-05	0.111	ACTCTTCCGGT
ELK4	WILDTYPE_BUT_HAS_SNP_DELETION__Lincrna.noflip.NA__p1@LINC00467__chr1:211555971..211556179,+__10.1.0.0.36.1	91	101	-	11.4545	6.33e-05	0.111	ACTCTTCCGGT
ELK4	WILDTYPE_BUT_HAS_SNP_DELETION__Lincrna.noflip.NA__p1@LINC00467__chr1:211555971..211556179,+__10.1.0.0.46.1	91	101	-	11.4545	6.33e-05	0.111	ACTCTTCCGGT
ELK4	WILDTYPE_BUT_HAS_SNP_DELETION__Lincrna.noflip.NA__p1@LINC00467__chr1:211555971..211556179,+__10.1.0.0.51.1	91	101	-	11.4545	6.33e-05	0.111	ACTCTTCCGGT
ELK4	WILDTYPE_BUT_HAS_SNP_DELETION__Lincrna.noflip.NA__p1@LINC00467__chr1:211555971..211556179,+__10.1.0.0.55.1	91	101	-	11.4545	6.33e-05	0.111	ACTCTTCCGGT
ELK4	WILDTYPE_BUT_HAS_SNP_DELETION__Lincrna.noflip.NA__p1@LINC00467__chr1:211555971..211556179,+__10.1.0.0.61.1	91	101	-	11.4545	6.33e-05	0.111	ACTCTTCCGGT
ELK4	WILDTYPE_BUT_HAS_SNP_DELETION__Lincrna.noflip.NA__p1@LINC00467__chr1:211555971..211556179,+__10.1.0.0.62.1	91	101	-	11.4545	6.33e-05	0.111	ACTCTTCCGGT
ELK4	WILDTYPE_BUT_HAS_SNP_DELETION__Lincrna.noflip.NA__p1@LINC00467__chr1:211555971..211556179,+__10.1.0.0.66.1	91	101	-	11.4545	6.33e-05	0.111	ACTCTTCCGGT
ELK4	WILDTYPE_BUT_HAS_SNP_DELETION__Lincrna.noflip.NA__p1@LINC00467__chr1:211555971..211556179,+__10.1.0.0.71.1	91	101	-	11.4545	6.33e-05	0.111	ACTCTTCCGGT
ELK4	WILDTYPE_BUT_HAS_SNP_DELETION__Lincrna.noflip.NA__p1@LINC00467__chr1:211555971..211556179,+__10.1.0.0.69.1	91	101	-	11.4545	6.33e-05	0.111	ACTCTTCCGGT
ELK4	WILDTYPE_BUT_HAS_SNP_DELETION__Lincrna.noflip.NA__p1@LINC00467__chr1:211555971..211556179,+__10.1.0.0.41.1	91	101	-	11.4545	6.33e-05	0.111	ACTCTTCCGGT
ELK4	WILDTYPE_BUT_HAS_SNP_DELETION__Lincrna.noflip.NA__p1@LINC00467__chr1:211555971..211556179,+__10.1.0.0.77.1	91	101	-	11.4545	6.33e-05	0.111	ACTCTTCCGGT
ELK4	WILDTYPE_BUT_HAS_SNP_DELETION__Lincrna.noflip.NA__p1@LINC00467__chr1:211555971..211556179,+__10.1.0.0.80.1	91	101	-	11.4545	6.33e-05	0.111	ACTCTTCCGGT
ELK4	WILDTYPE_BUT_HAS_SNP_DELETION__Lincrna.noflip.NA__p1@LINC00467__chr1:211555971..211556179,+__10.1.0.0.84.1	91	101	-	11.4545	6.33e-05	0.111	ACTCTTCCGGT
ELK4	WILDTYPE_BUT_HAS_SNP_DELETION__Lincrna.noflip.NA__p1@LINC00467__chr1:211555971..211556179,+__10.1.0.0.86.1	91	101	-	11.4545	6.33e-05	0.111	ACTCTTCCGGT
ELK4	WILDTYPE_BUT_HAS_SNP_DELETION__Lincrna.noflip.NA__p1@LINC00467__chr1:211555971..211556179,+__10.1.0.0.90.1	91	101	-	11.4545	6.33e-05	0.111	ACTCTTCCGGT
ELK4	WILDTYPE_BUT_HAS_SNP_DELETION__Lincrna.noflip.NA__p1@LINC00467__chr1:211555971..211556179,+__10.1.0.0.89.1	91	101	-	11.4545	6.33e-05	0.111	ACTCTTCCGGT
ELK4	WILDTYPE_BUT_HAS_SNP_DELETION__Lincrna.noflip.NA__p1@LINC00467__chr1:211555971..211556179,+__10.1.0.0.91.1	91	101	-	11.4545	6.33e-05	0.111	ACTCTTCCGGT
ELK4	WILDTYPE_BUT_HAS_SNP_DELETION__Lincrna.noflip.NA__p1@LINC00467__chr1:211555971..211556179,+__10.1.0.0.85.1	91	101	-	11.4545	6.33e-05	0.111	ACTCTTCCGGT
ELK4	WILDTYPE_BUT_HAS_SNP_DELETION__Lincrna.noflip.NA__p1@LINC00467__chr1:211555971..211556179,+__10.1.0.0.82.1	91	101	-	11.4545	6.33e-05	0.111	ACTCTTCCGGT
ELK4	WILDTYPE_BUT_HAS_SNP_DELETION__Lincrna.noflip.NA__p1@LINC00467__chr1:211555971..211556179,+__10.1.0.0.79.1	91	101	-	11.4545	6.33e-05	0.111	ACTCTTCCGGT
ELK4	WILDTYPE_BUT_HAS_SNP_DELETION__Lincrna.noflip.NA__p1@LINC00467__chr1:211555971..211556179,+__10.1.0.0.70.1	91	101	-	11.4545	6.33e-05	0.111	ACTCTTCCGGT
ELK4	WILDTYPE_BUT_HAS_SNP_DELETION__Lincrna.noflip.NA__p1@LINC00467__chr1:211555971..211556179,+__10.1.0.0.76.1	91	101	-	11.4545	6.33e-05	0.111	ACTCTTCCGGT
ELK4	WILDTYPE_BUT_HAS_SNP_DELETION__Lincrna.noflip.NA__p1@LINC00467__chr1:211555971..211556179,+__10.1.0.0.74.1	91	101	-	11.4545	6.33e-05	0.111	ACTCTTCCGGT
ELK4	WILDTYPE_BUT_HAS_SNP_DELETION__Lincrna.noflip.NA__p1@LINC00467__chr1:211555971..211556179,+__10.1.0.0.72.1	91	101	-	11.4545	6.33e-05	0.111	ACTCTTCCGGT
ELK4	WILDTYPE_BUT_HAS_SNP_DELETION__Lincrna.noflip.NA__p1@LINC00467__chr1:211555971..211556179,+__10.1.0.0.50.1	91	101	-	11.4545	6.33e-05	0.111	ACTCTTCCGGT
ELK4	WILDTYPE_BUT_HAS_SNP_DELETION__Lincrna.noflip.NA__p1@LINC00467__chr1:211555971..211556179,+__10.1.0.0.68.1	91	101	-	11.4545	6.33e-05	0.111	ACTCTTCCGGT
ELK4	WILDTYPE_BUT_HAS_SNP_DELETION__Lincrna.noflip.NA__p1@LINC00467__chr1:211555971..211556179,+__10.1.0.0.67.1	91	101	-	11.4545	6.33e-05	0.111	ACTCTTCCGGT
ELK4	WILDTYPE_BUT_HAS_SNP_DELETION__Lincrna.noflip.NA__p1@LINC00467__chr1:211555971..211556179,+__10.1.0.0.64.1	91	101	-	11.4545	6.33e-05	0.111	ACTCTTCCGGT
ELK4	WILDTYPE_BUT_HAS_SNP_DELETION__Lincrna.noflip.NA__p1@LINC00467__chr1:211555971..211556179,+__10.1.0.0.63.1	91	101	-	11.4545	6.33e-05	0.111	ACTCTTCCGGT
ELK4	WILDTYPE_BUT_HAS_SNP_DELETION__Lincrna.noflip.NA__p1@LINC00467__chr1:211555971..211556179,+__10.1.0.0.59.1	91	101	-	11.4545	6.33e-05	0.111	ACTCTTCCGGT
ELK4	WILDTYPE_BUT_HAS_SNP_DELETION__Lincrna.noflip.NA__p1@LINC00467__chr1:211555971..211556179,+__10.1.0.0.58.1	91	101	-	11.4545	6.33e-05	0.111	ACTCTTCCGGT
ELK4	WILDTYPE_BUT_HAS_SNP_DELETION__Lincrna.noflip.NA__p1@LINC00467__chr1:211555971..211556179,+__10.1.0.0.54.1	91	101	-	11.4545	6.33e-05	0.111	ACTCTTCCGGT
ELK4	WILDTYPE_BUT_HAS_SNP_DELETION__Lincrna.noflip.NA__p1@LINC00467__chr1:211555971..211556179,+__10.1.0.0.45.1	91	101	-	11.4545	6.33e-05	0.111	ACTCTTCCGGT
ELK4	WILDTYPE_BUT_HAS_SNP_DELETION__Lincrna.noflip.NA__p1@LINC00467__chr1:211555971..211556179,+__10.1.0.0.40.1	91	101	-	11.4545	6.33e-05	0.111	ACTCTTCCGGT
ELK4	WILDTYPE_BUT_HAS_SNP_DELETION__Lincrna.noflip.NA__p1@LINC00467__chr1:211555971..211556179,+__10.1.0.0.30.1	91	101	-	11.4545	6.33e-05	0.111	ACTCTTCCGGT
ELK4	WILDTYPE_BUT_HAS_SNP_DELETION__Lincrna.noflip.NA__p1@LINC00467__chr1:211555971..211556179,+__10.1.0.0.35.1	91	101	-	11.4545	6.33e-05	0.111	ACTCTTCCGGT
ELK4	WILDTYPE_BUT_HAS_SNP_DELETION__Lincrna.noflip.NA__p1@LINC00467__chr1:211555971..211556179,+__10.1.0.0.28.1	91	101	-	11.4545	6.33e-05	0.111	ACTCTTCCGGT
ELK4	WILDTYPE_BUT_HAS_SNP_DELETION__Lincrna.noflip.NA__p1@LINC00467__chr1:211555971..211556179,+__10.1.0.0.23.1	91	101	-	11.4545	6.33e-05	0.111	ACTCTTCCGGT
ELK4	WILDTYPE_BUT_HAS_SNP_DELETION__Lincrna.noflip.NA__p1@LINC00467__chr1:211555971..211556179,+__10.1.0.0.18.1	91	101	-	11.4545	6.33e-05	0.111	ACTCTTCCGGT
ELK4	WILDTYPE_BUT_HAS_SNP_DELETION__Lincrna.noflip.NA__p1@LINC00467__chr1:211555971..211556179,+__10.1.0.0.20.1	91	101	-	11.4545	6.33e-05	0.111	ACTCTTCCGGT
ELK4	WILDTYPE_BUT_HAS_SNP_DELETION__Lincrna.noflip.NA__p1@LINC00467__chr1:211555971..211556179,+__10.1.0.0.15.1	91	101	-	11.4545	6.33e-05	0.111	ACTCTTCCGGT
ELK4	WILDTYPE_BUT_HAS_SNP_DELETION__Lincrna.noflip.NA__p1@LINC00467__chr1:211555971..211556179,+__10.1.0.0.14.1	91	101	-	11.4545	6.33e-05	0.111	ACTCTTCCGGT
ELK4	WILDTYPE_BUT_HAS_SNP_DELETION__Lincrna.noflip.NA__p1@LINC00467__chr1:211555971..211556179,+__10.1.0.0.22.1	91	101	-	11.4545	6.33e-05	0.111	ACTCTTCCGGT
ELK4	WILDTYPE_BUT_HAS_SNP_DELETION__Lincrna.noflip.NA__p1@LINC00467__chr1:211555971..211556179,+__10.1.0.0.11.1	91	101	-	11.4545	6.33e-05	0.111	ACTCTTCCGGT
ELK4	WILDTYPE_BUT_HAS_SNP_DELETION__Lincrna.noflip.NA__p1@LINC00467__chr1:211555971..211556179,+__10.1.0.0.13.1	91	101	-	11.4545	6.33e-05	0.111	ACTCTTCCGGT
ELK4	WILDTYPE_BUT_HAS_SNP_DELETION__Lincrna.noflip.NA__p1@LINC00467__chr1:211555971..211556179,+__10.1.0.0.17.1	91	101	-	11.4545	6.33e-05	0.111	ACTCTTCCGGT
ELK4	WILDTYPE_BUT_HAS_SNP_DELETION__Lincrna.noflip.NA__p1@LINC00467__chr1:211555971..211556179,+__10.1.0.0.21.1	91	101	-	11.4545	6.33e-05	0.111	ACTCTTCCGGT
ELK4	WILDTYPE_SNP_INDIV__Lincrna.noflip.NA__p1@LINC00467__chr1:211555971..211556179,+__10.1.1.0.0.0	92	102	-	11.4545	6.33e-05	0.111	ACTCTTCCGGT
ELK4	WILDTYPE_SNP_INDIV__Lincrna.noflip.NA__p1@LINC00467__chr1:211555971..211556179,+__10.1.2.0.0.0	92	102	-	11.4545	6.33e-05	0.111	ACTCTTCCGGT
ELK4	WILDTYPE_BUT_HAS_SNP_DELETION__Lincrna.noflip.NA__p1@LINC00467__chr1:211555971..211556179,+__10.1.0.0.103.1	92	102	-	11.4545	6.33e-05	0.111	ACTCTTCCGGT
ELK4	WILDTYPE_BUT_HAS_SNP__Lincrna.noflip.NA__p1@LINC00467__chr1:211555971..211556179,+__10.1.0.0.0.0	92	102	-	11.4545	6.33e-05	0.111	ACTCTTCCGGT
ELK4	WILDTYPE_BUT_HAS_SNP_DELETION__Lincrna.noflip.NA__p1@LINC00467__chr1:211555971..211556179,+__10.1.0.0.104.1	92	102	-	11.4545	6.33e-05	0.111	ACTCTTCCGGT
ELK4	WILDTYPE_SNP_INDIV__Lincrna.noflip.NA__p1@LINC00467__chr1:211555971..211556179,+__10.1.3.0.0.0	92	102	-	11.4545	6.33e-05	0.111	ACTCTTCCGGT
KLF5	WILDTYPE_BUT_HAS_SNP_DELETION__Lincrna.noflip.NA__p1@ENST00000483525,p1@uc003dog.2__chr3:70048710..70048918,+__24.1.0.0.19.1	82	91	+	11.2857	6.33e-05	0.0149	TTCCCGCCCA
KLF5	WILDTYPE_BUT_HAS_SNP_DELETION__Lincrna.noflip.NA__p1@ENST00000483525,p1@uc003dog.2__chr3:70048710..70048918,+__24.1.0.0.34.1	82	91	+	11.2857	6.33e-05	0.0149	TTCCCGCCCA
KLF5	WILDTYPE_BUT_HAS_SNP_DELETION__Lincrna.noflip.NA__p1@ENST00000483525,p1@uc003dog.2__chr3:70048710..70048918,+__24.1.0.0.22.1	82	91	+	11.2857	6.33e-05	0.0149	TTCCCGCCCA
KLF5	WILDTYPE_BUT_HAS_SNP_DELETION__Lincrna.noflip.NA__p1@ENST00000483525,p1@uc003dog.2__chr3:70048710..70048918,+__24.1.0.0.26.1	82	91	+	11.2857	6.33e-05	0.0149	TTCCCGCCCA
KLF5	WILDTYPE_BUT_HAS_SNP_DELETION__Lincrna.noflip.NA__p1@ENST00000483525,p1@uc003dog.2__chr3:70048710..70048918,+__24.1.0.0.16.1	82	91	+	11.2857	6.33e-05	0.0149	TTCCCGCCCA
KLF5	WILDTYPE_BUT_HAS_SNP_DELETION__Lincrna.noflip.NA__p1@ENST00000483525,p1@uc003dog.2__chr3:70048710..70048918,+__24.1.0.0.27.1	82	91	+	11.2857	6.33e-05	0.0149	TTCCCGCCCA
KLF5	WILDTYPE_BUT_HAS_SNP_DELETION__Lincrna.noflip.NA__p1@ENST00000483525,p1@uc003dog.2__chr3:70048710..70048918,+__24.1.0.0.82.1	82	91	+	11.2857	6.33e-05	0.0149	TTCCCGCCCA
KLF5	WILDTYPE_BUT_HAS_SNP_DELETION__Lincrna.noflip.NA__p1@ENST00000483525,p1@uc003dog.2__chr3:70048710..70048918,+__24.1.0.0.31.1	82	91	+	11.2857	6.33e-05	0.0149	TTCCCGCCCA
KLF5	WILDTYPE_BUT_HAS_SNP_DELETION__Lincrna.noflip.NA__p1@ENST00000483525,p1@uc003dog.2__chr3:70048710..70048918,+__24.1.0.0.53.1	82	91	+	11.2857	6.33e-05	0.0149	TTCCCGCCCA
KLF5	WILDTYPE_BUT_HAS_SNP_DELETION__Lincrna.noflip.NA__p1@ENST00000483525,p1@uc003dog.2__chr3:70048710..70048918,+__24.1.0.0.37.1	82	91	+	11.2857	6.33e-05	0.0149	TTCCCGCCCA
KLF5	WILDTYPE_BUT_HAS_SNP_DELETION__Lincrna.noflip.NA__p1@ENST00000483525,p1@uc003dog.2__chr3:70048710..70048918,+__24.1.0.0.39.1	82	91	+	11.2857	6.33e-05	0.0149	TTCCCGCCCA
KLF5	WILDTYPE_BUT_HAS_SNP_DELETION__Lincrna.noflip.NA__p1@ENST00000483525,p1@uc003dog.2__chr3:70048710..70048918,+__24.1.0.0.18.1	82	91	+	11.2857	6.33e-05	0.0149	TTCCCGCCCA
KLF5	WILDTYPE_BUT_HAS_SNP_DELETION__Lincrna.noflip.NA__p1@ENST00000483525,p1@uc003dog.2__chr3:70048710..70048918,+__24.1.0.0.42.1	82	91	+	11.2857	6.33e-05	0.0149	TTCCCGCCCA
KLF5	WILDTYPE_BUT_HAS_SNP_DELETION__Lincrna.noflip.NA__p1@ENST00000483525,p1@uc003dog.2__chr3:70048710..70048918,+__24.1.0.0.80.1	82	91	+	11.2857	6.33e-05	0.0149	TTCCCGCCCA
KLF5	WILDTYPE_BUT_HAS_SNP_DELETION__Lincrna.noflip.NA__p1@ENST00000483525,p1@uc003dog.2__chr3:70048710..70048918,+__24.1.0.0.44.1	82	91	+	11.2857	6.33e-05	0.0149	TTCCCGCCCA
KLF5	WILDTYPE_BUT_HAS_SNP_DELETION__Lincrna.noflip.NA__p1@ENST00000483525,p1@uc003dog.2__chr3:70048710..70048918,+__24.1.0.0.46.1	82	91	+	11.2857	6.33e-05	0.0149	TTCCCGCCCA
KLF5	WILDTYPE_BUT_HAS_SNP_DELETION__Lincrna.noflip.NA__p1@ENST00000483525,p1@uc003dog.2__chr3:70048710..70048918,+__24.1.0.0.79.1	82	91	+	11.2857	6.33e-05	0.0149	TTCCCGCCCA
KLF5	WILDTYPE_BUT_HAS_SNP_DELETION__Lincrna.noflip.NA__p1@ENST00000483525,p1@uc003dog.2__chr3:70048710..70048918,+__24.1.0.0.52.1	82	91	+	11.2857	6.33e-05	0.0149	TTCCCGCCCA
KLF5	WILDTYPE_BUT_HAS_SNP_DELETION__Lincrna.noflip.NA__p1@ENST00000483525,p1@uc003dog.2__chr3:70048710..70048918,+__24.1.0.0.47.1	82	91	+	11.2857	6.33e-05	0.0149	TTCCCGCCCA
KLF5	WILDTYPE_BUT_HAS_SNP_DELETION__Lincrna.noflip.NA__p1@ENST00000483525,p1@uc003dog.2__chr3:70048710..70048918,+__24.1.0.0.76.1	82	91	+	11.2857	6.33e-05	0.0149	TTCCCGCCCA
KLF5	WILDTYPE_BUT_HAS_SNP_DELETION__Lincrna.noflip.NA__p1@ENST00000483525,p1@uc003dog.2__chr3:70048710..70048918,+__24.1.0.0.30.1	82	91	+	11.2857	6.33e-05	0.0149	TTCCCGCCCA
KLF5	WILDTYPE_BUT_HAS_SNP_DELETION__Lincrna.noflip.NA__p1@ENST00000483525,p1@uc003dog.2__chr3:70048710..70048918,+__24.1.0.0.56.1	82	91	+	11.2857	6.33e-05	0.0149	TTCCCGCCCA
KLF5	WILDTYPE_BUT_HAS_SNP_DELETION__Lincrna.noflip.NA__p1@ENST00000483525,p1@uc003dog.2__chr3:70048710..70048918,+__24.1.0.0.74.1	82	91	+	11.2857	6.33e-05	0.0149	TTCCCGCCCA
KLF5	WILDTYPE_BUT_HAS_SNP_DELETION__Lincrna.noflip.NA__p1@ENST00000483525,p1@uc003dog.2__chr3:70048710..70048918,+__24.1.0.0.58.1	82	91	+	11.2857	6.33e-05	0.0149	TTCCCGCCCA
KLF5	WILDTYPE_BUT_HAS_SNP_DELETION__Lincrna.noflip.NA__p1@ENST00000483525,p1@uc003dog.2__chr3:70048710..70048918,+__24.1.0.0.45.1	82	91	+	11.2857	6.33e-05	0.0149	TTCCCGCCCA
KLF5	WILDTYPE_BUT_HAS_SNP_DELETION__Lincrna.noflip.NA__p1@ENST00000483525,p1@uc003dog.2__chr3:70048710..70048918,+__24.1.0.0.60.1	82	91	+	11.2857	6.33e-05	0.0149	TTCCCGCCCA
KLF5	WILDTYPE_BUT_HAS_SNP_DELETION__Lincrna.noflip.NA__p1@ENST00000483525,p1@uc003dog.2__chr3:70048710..70048918,+__24.1.0.0.61.1	82	91	+	11.2857	6.33e-05	0.0149	TTCCCGCCCA
KLF5	WILDTYPE_BUT_HAS_SNP_DELETION__Lincrna.noflip.NA__p1@ENST00000483525,p1@uc003dog.2__chr3:70048710..70048918,+__24.1.0.0.71.1	82	91	+	11.2857	6.33e-05	0.0149	TTCCCGCCCA
KLF5	WILDTYPE_BUT_HAS_SNP_DELETION__Lincrna.noflip.NA__p1@ENST00000483525,p1@uc003dog.2__chr3:70048710..70048918,+__24.1.0.0.65.1	82	91	+	11.2857	6.33e-05	0.0149	TTCCCGCCCA
KLF5	WILDTYPE_BUT_HAS_SNP_DELETION__Lincrna.noflip.NA__p1@ENST00000483525,p1@uc003dog.2__chr3:70048710..70048918,+__24.1.0.0.69.1	82	91	+	11.2857	6.33e-05	0.0149	TTCCCGCCCA
KLF5	WILDTYPE_BUT_HAS_SNP_DELETION__Lincrna.noflip.NA__p1@ENST00000483525,p1@uc003dog.2__chr3:70048710..70048918,+__24.1.0.0.68.1	82	91	+	11.2857	6.33e-05	0.0149	TTCCCGCCCA
KLF5	WILDTYPE_BUT_HAS_SNP_DELETION__Lincrna.noflip.NA__p1@ENST00000483525,p1@uc003dog.2__chr3:70048710..70048918,+__24.1.0.0.24.1	82	91	+	11.2857	6.33e-05	0.0149	TTCCCGCCCA
KLF5	WILDTYPE_BUT_HAS_SNP_DELETION__Lincrna.noflip.NA__p1@ENST00000483525,p1@uc003dog.2__chr3:70048710..70048918,+__24.1.0.0.70.1	82	91	+	11.2857	6.33e-05	0.0149	TTCCCGCCCA
KLF5	WILDTYPE_BUT_HAS_SNP_DELETION__Lincrna.noflip.NA__p1@ENST00000483525,p1@uc003dog.2__chr3:70048710..70048918,+__24.1.0.0.43.1	82	91	+	11.2857	6.33e-05	0.0149	TTCCCGCCCA
KLF5	WILDTYPE_BUT_HAS_SNP_DELETION__Lincrna.noflip.NA__p1@ENST00000483525,p1@uc003dog.2__chr3:70048710..70048918,+__24.1.0.0.66.1	82	91	+	11.2857	6.33e-05	0.0149	TTCCCGCCCA
KLF5	WILDTYPE_BUT_HAS_SNP_DELETION__Lincrna.noflip.NA__p1@ENST00000483525,p1@uc003dog.2__chr3:70048710..70048918,+__24.1.0.0.73.1	82	91	+	11.2857	6.33e-05	0.0149	TTCCCGCCCA
KLF5	WILDTYPE_BUT_HAS_SNP_DELETION__Lincrna.noflip.NA__p1@ENST00000483525,p1@uc003dog.2__chr3:70048710..70048918,+__24.1.0.0.64.1	82	91	+	11.2857	6.33e-05	0.0149	TTCCCGCCCA
KLF5	WILDTYPE_BUT_HAS_SNP_DELETION__Lincrna.noflip.NA__p1@ENST00000483525,p1@uc003dog.2__chr3:70048710..70048918,+__24.1.0.0.40.1	82	91	+	11.2857	6.33e-05	0.0149	TTCCCGCCCA
KLF5	WILDTYPE_BUT_HAS_SNP_DELETION__Lincrna.noflip.NA__p1@ENST00000483525,p1@uc003dog.2__chr3:70048710..70048918,+__24.1.0.0.75.1	82	91	+	11.2857	6.33e-05	0.0149	TTCCCGCCCA
KLF5	WILDTYPE_BUT_HAS_SNP_DELETION__Lincrna.noflip.NA__p1@ENST00000483525,p1@uc003dog.2__chr3:70048710..70048918,+__24.1.0.0.77.1	82	91	+	11.2857	6.33e-05	0.0149	TTCCCGCCCA
KLF5	WILDTYPE_BUT_HAS_SNP_DELETION__Lincrna.noflip.NA__p1@ENST00000483525,p1@uc003dog.2__chr3:70048710..70048918,+__24.1.0.0.81.1	82	91	+	11.2857	6.33e-05	0.0149	TTCCCGCCCA
KLF5	WILDTYPE_BUT_HAS_SNP_DELETION__Lincrna.noflip.NA__p1@ENST00000483525,p1@uc003dog.2__chr3:70048710..70048918,+__24.1.0.0.63.1	82	91	+	11.2857	6.33e-05	0.0149	TTCCCGCCCA
KLF5	WILDTYPE_BUT_HAS_SNP_DELETION__Lincrna.noflip.NA__p1@ENST00000483525,p1@uc003dog.2__chr3:70048710..70048918,+__24.1.0.0.59.1	82	91	+	11.2857	6.33e-05	0.0149	TTCCCGCCCA
KLF5	WILDTYPE_BUT_HAS_SNP_DELETION__Lincrna.noflip.NA__p1@ENST00000483525,p1@uc003dog.2__chr3:70048710..70048918,+__24.1.0.0.35.1	82	91	+	11.2857	6.33e-05	0.0149	TTCCCGCCCA
KLF5	WILDTYPE_BUT_HAS_SNP_DELETION__Lincrna.noflip.NA__p1@ENST00000483525,p1@uc003dog.2__chr3:70048710..70048918,+__24.1.0.0.38.1	82	91	+	11.2857	6.33e-05	0.0149	TTCCCGCCCA
KLF5	WILDTYPE_BUT_HAS_SNP_DELETION__Lincrna.noflip.NA__p1@ENST00000483525,p1@uc003dog.2__chr3:70048710..70048918,+__24.1.0.0.57.1	82	91	+	11.2857	6.33e-05	0.0149	TTCCCGCCCA
KLF5	WILDTYPE_BUT_HAS_SNP_DELETION__Lincrna.noflip.NA__p1@ENST00000483525,p1@uc003dog.2__chr3:70048710..70048918,+__24.1.0.0.11.1	82	91	+	11.2857	6.33e-05	0.0149	TTCCCGCCCA
KLF5	WILDTYPE_BUT_HAS_SNP_DELETION__Lincrna.noflip.NA__p1@ENST00000483525,p1@uc003dog.2__chr3:70048710..70048918,+__24.1.0.0.54.1	82	91	+	11.2857	6.33e-05	0.0149	TTCCCGCCCA
KLF5	WILDTYPE_BUT_HAS_SNP_DELETION__Lincrna.noflip.NA__p1@ENST00000483525,p1@uc003dog.2__chr3:70048710..70048918,+__24.1.0.0.12.1	82	91	+	11.2857	6.33e-05	0.0149	TTCCCGCCCA
KLF5	WILDTYPE_BUT_HAS_SNP_DELETION__Lincrna.noflip.NA__p1@ENST00000483525,p1@uc003dog.2__chr3:70048710..70048918,+__24.1.0.0.17.1	82	91	+	11.2857	6.33e-05	0.0149	TTCCCGCCCA
KLF5	WILDTYPE_BUT_HAS_SNP_DELETION__Lincrna.noflip.NA__p1@ENST00000483525,p1@uc003dog.2__chr3:70048710..70048918,+__24.1.0.0.20.1	82	91	+	11.2857	6.33e-05	0.0149	TTCCCGCCCA
KLF5	WILDTYPE_BUT_HAS_SNP_DELETION__Lincrna.noflip.NA__p1@ENST00000483525,p1@uc003dog.2__chr3:70048710..70048918,+__24.1.0.0.95.1	83	92	+	11.2857	6.33e-05	0.0149	TTCCCGCCCA
KLF5	WILDTYPE_SNP_INDIV__Lincrna.noflip.NA__p1@ENST00000483525,p1@uc003dog.2__chr3:70048710..70048918,+__24.1.1.0.0.0	83	92	+	11.2857	6.33e-05	0.0149	TTCCCGCCCA
KLF5	WILDTYPE_SNP_INDIV__Lincrna.noflip.NA__p1@ENST00000483525,p1@uc003dog.2__chr3:70048710..70048918,+__24.1.2.0.0.0	83	92	+	11.2857	6.33e-05	0.0149	TTCCCGCCCA
KLF5	WILDTYPE_SNP_INDIV__Lincrna.noflip.NA__p1@ENST00000483525,p1@uc003dog.2__chr3:70048710..70048918,+__24.1.4.0.0.0	83	92	+	11.2857	6.33e-05	0.0149	TTCCCGCCCA
KLF5	WILDTYPE_BUT_HAS_SNP_DELETION__Lincrna.noflip.NA__p1@ENST00000483525,p1@uc003dog.2__chr3:70048710..70048918,+__24.1.0.0.92.1	83	92	+	11.2857	6.33e-05	0.0149	TTCCCGCCCA
KLF5	WILDTYPE_BUT_HAS_SNP_DELETION__Lincrna.noflip.NA__p1@ENST00000483525,p1@uc003dog.2__chr3:70048710..70048918,+__24.1.0.0.96.1	83	92	+	11.2857	6.33e-05	0.0149	TTCCCGCCCA
KLF5	WILDTYPE_BUT_HAS_SNP_DELETION__Lincrna.noflip.NA__p1@ENST00000483525,p1@uc003dog.2__chr3:70048710..70048918,+__24.1.0.0.99.1	83	92	+	11.2857	6.33e-05	0.0149	TTCCCGCCCA
KLF5	WILDTYPE_BUT_HAS_SNP_DELETION__Lincrna.noflip.NA__p1@ENST00000483525,p1@uc003dog.2__chr3:70048710..70048918,+__24.1.0.0.101.1	83	92	+	11.2857	6.33e-05	0.0149	TTCCCGCCCA
KLF5	WILDTYPE_BUT_HAS_SNP__Lincrna.noflip.NA__p1@ENST00000483525,p1@uc003dog.2__chr3:70048710..70048918,+__24.1.0.0.0.0	83	92	+	11.2857	6.33e-05	0.0149	TTCCCGCCCA
KLF5	WILDTYPE_BUT_HAS_SNP_DELETION__Lincrna.noflip.NA__p1@ENST00000483525,p1@uc003dog.2__chr3:70048710..70048918,+__24.1.0.0.102.1	83	92	+	11.2857	6.33e-05	0.0149	TTCCCGCCCA
KLF5	WILDTYPE_BUT_HAS_SNP_DELETION__Lincrna.noflip.NA__p1@ENST00000483525,p1@uc003dog.2__chr3:70048710..70048918,+__24.1.0.0.97.1	83	92	+	11.2857	6.33e-05	0.0149	TTCCCGCCCA
KLF5	WILDTYPE_BUT_HAS_SNP_DELETION__Lincrna.noflip.NA__p1@ENST00000483525,p1@uc003dog.2__chr3:70048710..70048918,+__24.1.0.0.100.1	83	92	+	11.2857	6.33e-05	0.0149	TTCCCGCCCA
KLF5	WILDTYPE_SNP_INDIV__Lincrna.noflip.NA__p1@ENST00000483525,p1@uc003dog.2__chr3:70048710..70048918,+__24.1.3.0.0.0	83	92	+	11.2857	6.33e-05	0.0149	TTCCCGCCCA
KLF5	WILDTYPE_BUT_HAS_SNP_DELETION__Antisense.noflip.NA__p2@FLJ43663__chr7:130794622..130794830,-__26.2.0.0.95.1	90	99	+	11.2857	6.33e-05	0.0149	TTCCCGCCCA
TCF3	WILDTYPE_BUT_HAS_SNP_DELETION__Antisense.noflip.NA__p1@ZNFX1-AS1__chr20:47895005..47895213,+__22.2.0.0.32.1	24	33	-	12.3462	6.33e-05	0.416	TCCACCTGCG
JUN(var.2)	WILDTYPE_BUT_HAS_SNP_DELETION__Antisense.noflip.NA__p1@MEG3__chr14:101292281..101292489,+__17.2.0.0.23.1	14	27	+	11.3462	6.33e-05	0.247	ATGCGCTGAGTCAG
JUN(var.2)	WILDTYPE_BUT_HAS_SNP_DELETION__Antisense.noflip.NA__p1@GAS5__chr1:173837092..173837300,-__8.2.0.0.33.1	24	37	+	11.3462	6.33e-05	0.247	GCGTCGTGAGTCAT
GLIS2	FLIPPED_DELETION__Lincrna.flip.antisense__p1@CRNDE__chr16:54962763..54962971,+__31.2.0.0.38.1	30	43	+	8.36066	6.33e-05	0.136	GAGCTCCCGCGACG
GLIS2	WILDTYPE_BUT_HAS_SNP_DELETION__Lincrna.flip.sense__p1@CRNDE__chr16:54962763..54962971,-__18.1.0.0.76.1	71	84	-	8.36066	6.33e-05	0.136	GAGCTCCCGCGACG
SP1	WILDTYPE_BUT_HAS_SNP_DELETION__Lincrna.noflip.NA__p1@LINC00467__chr1:211555971..211556179,+__10.2.0.0.18.1	11	21	+	11.0769	6.34e-05	0.0125	CTTCCGCCCCG
Rarb(var.2)	WILDTYPE_BUT_HAS_SNP_DELETION__Antisense.noflip.NA__p1@MEG3__chr14:101292281..101292489,+__17.2.0.0.45.1	42	58	-	-2.12121	6.34e-05	1	GGTTTATATGGAGGGCA
TBP	CONTROL_BUT_HAS_SNP__control.noflip.NA__p1@HBB__chr11:5248266..5248474,-__11.2.0.0.0.0	47	61	+	11.1944	6.34e-05	0.243	GCATAAAAGTCAGGG
TBP	CONTROL_SNP_INDIV__control.noflip.NA__p1@HBB__chr11:5248266..5248474,-__11.2.10.0.0.0	47	61	+	11.1944	6.34e-05	0.243	GCATAAAAGTCAGGG
TBP	CONTROL_SNP_INDIV__control.noflip.NA__p1@HBB__chr11:5248266..5248474,-__11.2.8.0.0.0	47	61	+	11.1944	6.34e-05	0.243	GCATAAAAGTCAGGG
TBP	CONTROL_SNP_INDIV__control.noflip.NA__p1@HBB__chr11:5248266..5248474,-__11.2.1.0.0.0	47	61	+	11.1944	6.34e-05	0.243	GCATAAAAGTCAGGG
TBP	CONTROL_SNP_INDIV__control.noflip.NA__p1@HBB__chr11:5248266..5248474,-__11.2.4.0.0.0	47	61	+	11.1944	6.34e-05	0.243	GCATAAAAGTCAGGG
TBP	CONTROL_SNP_INDIV__control.noflip.NA__p1@HBB__chr11:5248266..5248474,-__11.2.5.0.0.0	47	61	+	11.1944	6.34e-05	0.243	GCATAAAAGTCAGGG
RXRB	WILDTYPE_BUT_HAS_SNP_DELETION__Lincrna.noflip.NA__p1@DLEU1__chr13:50656191..50656399,+__16.1.0.0.40.1	34	47	-	0.963636	6.34e-05	1	GGGGTTAAAGGCGG
SP2	FLIPPED_DELETION__Antisense.flip.antisense__p1@CDKN2B-AS,p2@MTAP__chr9:21994622..21994830,-__34.2.0.0.14.1	14	28	-	10.5517	6.34e-05	0.0101	TTCCCACCCTCAGCG
SP2	FLIPPED_DELETION__Antisense.flip.antisense__p1@CDKN2B-AS,p2@MTAP__chr9:21994622..21994830,-__34.2.0.0.11.1	14	28	-	10.5517	6.34e-05	0.0101	TTCCCACCCTCAGCG
SP2	FLIPPED_DELETION__Antisense.flip.antisense__p1@CDKN2B-AS,p2@MTAP__chr9:21994622..21994830,-__34.2.0.0.50.1	15	29	-	10.5517	6.34e-05	0.0101	TTCCCACCCTCAGCG
SP2	FLIPPED_DELETION__Antisense.flip.antisense__p1@CDKN2B-AS,p2@MTAP__chr9:21994622..21994830,-__34.2.0.0.53.1	15	29	-	10.5517	6.34e-05	0.0101	TTCCCACCCTCAGCG
SP2	FLIPPED_DELETION__Antisense.flip.antisense__p1@CDKN2B-AS,p2@MTAP__chr9:21994622..21994830,-__34.2.0.0.55.1	15	29	-	10.5517	6.34e-05	0.0101	TTCCCACCCTCAGCG
SP2	FLIPPED_DELETION__Antisense.flip.antisense__p1@CDKN2B-AS,p2@MTAP__chr9:21994622..21994830,-__34.2.0.0.57.1	15	29	-	10.5517	6.34e-05	0.0101	TTCCCACCCTCAGCG
SP2	FLIPPED_DELETION__Antisense.flip.antisense__p1@CDKN2B-AS,p2@MTAP__chr9:21994622..21994830,-__34.2.0.0.61.1	15	29	-	10.5517	6.34e-05	0.0101	TTCCCACCCTCAGCG
SP2	FLIPPED_DELETION__Antisense.flip.antisense__p1@CDKN2B-AS,p2@MTAP__chr9:21994622..21994830,-__34.2.0.0.65.1	15	29	-	10.5517	6.34e-05	0.0101	TTCCCACCCTCAGCG
SP2	FLIPPED_DELETION__Antisense.flip.antisense__p1@CDKN2B-AS,p2@MTAP__chr9:21994622..21994830,-__34.2.0.0.68.1	15	29	-	10.5517	6.34e-05	0.0101	TTCCCACCCTCAGCG
SP2	FLIPPED_DELETION__Antisense.flip.antisense__p1@CDKN2B-AS,p2@MTAP__chr9:21994622..21994830,-__34.2.0.0.72.1	15	29	-	10.5517	6.34e-05	0.0101	TTCCCACCCTCAGCG
SP2	FLIPPED_DELETION__Antisense.flip.antisense__p1@CDKN2B-AS,p2@MTAP__chr9:21994622..21994830,-__34.2.0.0.73.1	15	29	-	10.5517	6.34e-05	0.0101	TTCCCACCCTCAGCG
SP2	FLIPPED_DELETION__Antisense.flip.antisense__p1@CDKN2B-AS,p2@MTAP__chr9:21994622..21994830,-__34.2.0.0.76.1	15	29	-	10.5517	6.34e-05	0.0101	TTCCCACCCTCAGCG
SP2	FLIPPED_DELETION__Antisense.flip.antisense__p1@CDKN2B-AS,p2@MTAP__chr9:21994622..21994830,-__34.2.0.0.79.1	15	29	-	10.5517	6.34e-05	0.0101	TTCCCACCCTCAGCG
SP2	FLIPPED_DELETION__Antisense.flip.antisense__p1@CDKN2B-AS,p2@MTAP__chr9:21994622..21994830,-__34.2.0.0.83.1	15	29	-	10.5517	6.34e-05	0.0101	TTCCCACCCTCAGCG
SP2	FLIPPED_DELETION__Antisense.flip.antisense__p1@CDKN2B-AS,p2@MTAP__chr9:21994622..21994830,-__34.2.0.0.87.1	15	29	-	10.5517	6.34e-05	0.0101	TTCCCACCCTCAGCG
SP2	FLIPPED_DELETION__Antisense.flip.antisense__p1@CDKN2B-AS,p2@MTAP__chr9:21994622..21994830,-__34.2.0.0.89.1	15	29	-	10.5517	6.34e-05	0.0101	TTCCCACCCTCAGCG
SP2	FLIPPED_DELETION__Antisense.flip.antisense__p1@CDKN2B-AS,p2@MTAP__chr9:21994622..21994830,-__34.2.0.0.92.1	15	29	-	10.5517	6.34e-05	0.0101	TTCCCACCCTCAGCG
SP2	FLIPPED_DELETION__Antisense.flip.antisense__p1@CDKN2B-AS,p2@MTAP__chr9:21994622..21994830,-__34.2.0.0.94.1	15	29	-	10.5517	6.34e-05	0.0101	TTCCCACCCTCAGCG
SP2	FLIPPED_DELETION__Antisense.flip.antisense__p1@CDKN2B-AS,p2@MTAP__chr9:21994622..21994830,-__34.2.0.0.96.1	15	29	-	10.5517	6.34e-05	0.0101	TTCCCACCCTCAGCG
SP2	FLIPPED_DELETION__Antisense.flip.antisense__p1@CDKN2B-AS,p2@MTAP__chr9:21994622..21994830,-__34.2.0.0.100.1	15	29	-	10.5517	6.34e-05	0.0101	TTCCCACCCTCAGCG
SP2	FLIPPED__Antisense.flip.antisense__p1@CDKN2B-AS,p2@MTAP__chr9:21994622..21994830,-__34.2.0.0.0.0	15	29	-	10.5517	6.34e-05	0.0101	TTCCCACCCTCAGCG
SP2	FLIPPED_DELETION__Antisense.flip.antisense__p1@CDKN2B-AS,p2@MTAP__chr9:21994622..21994830,-__34.2.0.0.104.1	15	29	-	10.5517	6.34e-05	0.0101	TTCCCACCCTCAGCG
SP2	FLIPPED_DELETION__Antisense.flip.antisense__p1@CDKN2B-AS,p2@MTAP__chr9:21994622..21994830,-__34.2.0.0.103.1	15	29	-	10.5517	6.34e-05	0.0101	TTCCCACCCTCAGCG
SP2	FLIPPED_DELETION__Antisense.flip.antisense__p1@CDKN2B-AS,p2@MTAP__chr9:21994622..21994830,-__34.2.0.0.97.1	15	29	-	10.5517	6.34e-05	0.0101	TTCCCACCCTCAGCG
SP2	FLIPPED_DELETION__Antisense.flip.antisense__p1@CDKN2B-AS,p2@MTAP__chr9:21994622..21994830,-__34.2.0.0.95.1	15	29	-	10.5517	6.34e-05	0.0101	TTCCCACCCTCAGCG
SP2	FLIPPED_DELETION__Antisense.flip.antisense__p1@CDKN2B-AS,p2@MTAP__chr9:21994622..21994830,-__34.2.0.0.90.1	15	29	-	10.5517	6.34e-05	0.0101	TTCCCACCCTCAGCG
SP2	FLIPPED_DELETION__Antisense.flip.antisense__p1@CDKN2B-AS,p2@MTAP__chr9:21994622..21994830,-__34.2.0.0.88.1	15	29	-	10.5517	6.34e-05	0.0101	TTCCCACCCTCAGCG
SP2	FLIPPED_DELETION__Antisense.flip.antisense__p1@CDKN2B-AS,p2@MTAP__chr9:21994622..21994830,-__34.2.0.0.84.1	15	29	-	10.5517	6.34e-05	0.0101	TTCCCACCCTCAGCG
SP2	FLIPPED_DELETION__Antisense.flip.antisense__p1@CDKN2B-AS,p2@MTAP__chr9:21994622..21994830,-__34.2.0.0.80.1	15	29	-	10.5517	6.34e-05	0.0101	TTCCCACCCTCAGCG
SP2	FLIPPED_DELETION__Antisense.flip.antisense__p1@CDKN2B-AS,p2@MTAP__chr9:21994622..21994830,-__34.2.0.0.77.1	15	29	-	10.5517	6.34e-05	0.0101	TTCCCACCCTCAGCG
SP2	FLIPPED_DELETION__Antisense.flip.antisense__p1@CDKN2B-AS,p2@MTAP__chr9:21994622..21994830,-__34.2.0.0.75.1	15	29	-	10.5517	6.34e-05	0.0101	TTCCCACCCTCAGCG
SP2	FLIPPED_DELETION__Antisense.flip.antisense__p1@CDKN2B-AS,p2@MTAP__chr9:21994622..21994830,-__34.2.0.0.70.1	15	29	-	10.5517	6.34e-05	0.0101	TTCCCACCCTCAGCG
SP2	FLIPPED_DELETION__Antisense.flip.antisense__p1@CDKN2B-AS,p2@MTAP__chr9:21994622..21994830,-__34.2.0.0.69.1	15	29	-	10.5517	6.34e-05	0.0101	TTCCCACCCTCAGCG
SP2	FLIPPED_DELETION__Antisense.flip.antisense__p1@CDKN2B-AS,p2@MTAP__chr9:21994622..21994830,-__34.2.0.0.62.1	15	29	-	10.5517	6.34e-05	0.0101	TTCCCACCCTCAGCG
SP2	FLIPPED_DELETION__Antisense.flip.antisense__p1@CDKN2B-AS,p2@MTAP__chr9:21994622..21994830,-__34.2.0.0.58.1	15	29	-	10.5517	6.34e-05	0.0101	TTCCCACCCTCAGCG
SP2	FLIPPED_DELETION__Antisense.flip.antisense__p1@CDKN2B-AS,p2@MTAP__chr9:21994622..21994830,-__34.2.0.0.56.1	15	29	-	10.5517	6.34e-05	0.0101	TTCCCACCCTCAGCG
SP2	FLIPPED_DELETION__Antisense.flip.antisense__p1@CDKN2B-AS,p2@MTAP__chr9:21994622..21994830,-__34.2.0.0.54.1	15	29	-	10.5517	6.34e-05	0.0101	TTCCCACCCTCAGCG
SP2	FLIPPED_DELETION__Antisense.flip.antisense__p1@CDKN2B-AS,p2@MTAP__chr9:21994622..21994830,-__34.2.0.0.52.1	15	29	-	10.5517	6.34e-05	0.0101	TTCCCACCCTCAGCG
SP2	FLIPPED_DELETION__Antisense.flip.antisense__p1@CDKN2B-AS,p2@MTAP__chr9:21994622..21994830,-__34.2.0.0.51.1	15	29	-	10.5517	6.34e-05	0.0101	TTCCCACCCTCAGCG
SP2	FLIPPED_DELETION__Antisense.flip.antisense__p1@CDKN2B-AS,p2@MTAP__chr9:21994622..21994830,-__34.2.0.0.45.1	15	29	-	10.5517	6.34e-05	0.0101	TTCCCACCCTCAGCG
SP2	FLIPPED_DELETION__Antisense.flip.antisense__p1@CDKN2B-AS,p2@MTAP__chr9:21994622..21994830,-__34.2.0.0.44.1	15	29	-	10.5517	6.34e-05	0.0101	TTCCCACCCTCAGCG
SP2	FLIPPED_DELETION__Antisense.flip.antisense__p1@CDKN2B-AS,p2@MTAP__chr9:21994622..21994830,-__34.2.0.0.38.1	15	29	-	10.5517	6.34e-05	0.0101	TTCCCACCCTCAGCG
SP2	FLIPPED_DELETION__Antisense.flip.antisense__p1@CDKN2B-AS,p2@MTAP__chr9:21994622..21994830,-__34.2.0.0.35.1	15	29	-	10.5517	6.34e-05	0.0101	TTCCCACCCTCAGCG
SP2	FLIPPED_DELETION__Antisense.flip.antisense__p1@CDKN2B-AS,p2@MTAP__chr9:21994622..21994830,-__34.2.0.0.32.1	15	29	-	10.5517	6.34e-05	0.0101	TTCCCACCCTCAGCG
SP2	FLIPPED_DELETION__Antisense.flip.antisense__p1@CDKN2B-AS,p2@MTAP__chr9:21994622..21994830,-__34.2.0.0.30.1	15	29	-	10.5517	6.34e-05	0.0101	TTCCCACCCTCAGCG
SP2	FLIPPED_DELETION__Antisense.flip.antisense__p1@CDKN2B-AS,p2@MTAP__chr9:21994622..21994830,-__34.2.0.0.31.1	15	29	-	10.5517	6.34e-05	0.0101	TTCCCACCCTCAGCG
SP2	FLIPPED_DELETION__Antisense.flip.antisense__p1@CDKN2B-AS,p2@MTAP__chr9:21994622..21994830,-__34.2.0.0.33.1	15	29	-	10.5517	6.34e-05	0.0101	TTCCCACCCTCAGCG
SP2	FLIPPED_DELETION__Antisense.flip.antisense__p1@CDKN2B-AS,p2@MTAP__chr9:21994622..21994830,-__34.2.0.0.36.1	15	29	-	10.5517	6.34e-05	0.0101	TTCCCACCCTCAGCG
SP2	FLIPPED_DELETION__Antisense.flip.antisense__p1@CDKN2B-AS,p2@MTAP__chr9:21994622..21994830,-__34.2.0.0.39.1	15	29	-	10.5517	6.34e-05	0.0101	TTCCCACCCTCAGCG
SP2	WILDTYPE_BUT_HAS_SNP_DELETION__Antisense.noflip.NA__p1@GAS5__chr1:173837092..173837300,-__8.1.0.0.42.1	29	43	-	10.5517	6.34e-05	0.0101	CTCCCACCCCTTAAG
SP2	WILDTYPE_DELETION__Antisense.flip.sense__p1@CDKN2B-AS,p2@MTAP__chr9:21994622..21994830,+__29.1.0.0.12.1	85	99	+	10.5517	6.34e-05	0.0101	TTCCCACCCTCAGCG
SP2	WILDTYPE_DELETION__Antisense.flip.sense__p1@CDKN2B-AS,p2@MTAP__chr9:21994622..21994830,+__29.1.0.0.16.1	85	99	+	10.5517	6.34e-05	0.0101	TTCCCACCCTCAGCG
SP2	WILDTYPE_DELETION__Antisense.flip.sense__p1@CDKN2B-AS,p2@MTAP__chr9:21994622..21994830,+__29.1.0.0.20.1	85	99	+	10.5517	6.34e-05	0.0101	TTCCCACCCTCAGCG
SP2	WILDTYPE_DELETION__Antisense.flip.sense__p1@CDKN2B-AS,p2@MTAP__chr9:21994622..21994830,+__29.1.0.0.21.1	85	99	+	10.5517	6.34e-05	0.0101	TTCCCACCCTCAGCG
SP2	WILDTYPE_DELETION__Antisense.flip.sense__p1@CDKN2B-AS,p2@MTAP__chr9:21994622..21994830,+__29.1.0.0.24.1	85	99	+	10.5517	6.34e-05	0.0101	TTCCCACCCTCAGCG
SP2	WILDTYPE_DELETION__Antisense.flip.sense__p1@CDKN2B-AS,p2@MTAP__chr9:21994622..21994830,+__29.1.0.0.27.1	85	99	+	10.5517	6.34e-05	0.0101	TTCCCACCCTCAGCG
SP2	WILDTYPE_DELETION__Antisense.flip.sense__p1@CDKN2B-AS,p2@MTAP__chr9:21994622..21994830,+__29.1.0.0.29.1	85	99	+	10.5517	6.34e-05	0.0101	TTCCCACCCTCAGCG
SP2	WILDTYPE_DELETION__Antisense.flip.sense__p1@CDKN2B-AS,p2@MTAP__chr9:21994622..21994830,+__29.1.0.0.33.1	85	99	+	10.5517	6.34e-05	0.0101	TTCCCACCCTCAGCG
SP2	WILDTYPE_DELETION__Antisense.flip.sense__p1@CDKN2B-AS,p2@MTAP__chr9:21994622..21994830,+__29.1.0.0.37.1	85	99	+	10.5517	6.34e-05	0.0101	TTCCCACCCTCAGCG
SP2	WILDTYPE_DELETION__Antisense.flip.sense__p1@CDKN2B-AS,p2@MTAP__chr9:21994622..21994830,+__29.1.0.0.40.1	85	99	+	10.5517	6.34e-05	0.0101	TTCCCACCCTCAGCG
SP2	WILDTYPE_DELETION__Antisense.flip.sense__p1@CDKN2B-AS,p2@MTAP__chr9:21994622..21994830,+__29.1.0.0.41.1	85	99	+	10.5517	6.34e-05	0.0101	TTCCCACCCTCAGCG
SP2	WILDTYPE_DELETION__Antisense.flip.sense__p1@CDKN2B-AS,p2@MTAP__chr9:21994622..21994830,+__29.1.0.0.46.1	85	99	+	10.5517	6.34e-05	0.0101	TTCCCACCCTCAGCG
SP2	WILDTYPE_DELETION__Antisense.flip.sense__p1@CDKN2B-AS,p2@MTAP__chr9:21994622..21994830,+__29.1.0.0.47.1	85	99	+	10.5517	6.34e-05	0.0101	TTCCCACCCTCAGCG
SP2	WILDTYPE_DELETION__Antisense.flip.sense__p1@CDKN2B-AS,p2@MTAP__chr9:21994622..21994830,+__29.1.0.0.51.1	85	99	+	10.5517	6.34e-05	0.0101	TTCCCACCCTCAGCG
SP2	WILDTYPE_DELETION__Antisense.flip.sense__p1@CDKN2B-AS,p2@MTAP__chr9:21994622..21994830,+__29.1.0.0.55.1	85	99	+	10.5517	6.34e-05	0.0101	TTCCCACCCTCAGCG
SP2	WILDTYPE_DELETION__Antisense.flip.sense__p1@CDKN2B-AS,p2@MTAP__chr9:21994622..21994830,+__29.1.0.0.59.1	85	99	+	10.5517	6.34e-05	0.0101	TTCCCACCCTCAGCG
SP2	WILDTYPE_DELETION__Antisense.flip.sense__p1@CDKN2B-AS,p2@MTAP__chr9:21994622..21994830,+__29.1.0.0.61.1	85	99	+	10.5517	6.34e-05	0.0101	TTCCCACCCTCAGCG
SP2	WILDTYPE_DELETION__Antisense.flip.sense__p1@CDKN2B-AS,p2@MTAP__chr9:21994622..21994830,+__29.1.0.0.64.1	85	99	+	10.5517	6.34e-05	0.0101	TTCCCACCCTCAGCG
SP2	WILDTYPE_DELETION__Antisense.flip.sense__p1@CDKN2B-AS,p2@MTAP__chr9:21994622..21994830,+__29.1.0.0.71.1	85	99	+	10.5517	6.34e-05	0.0101	TTCCCACCCTCAGCG
SP2	WILDTYPE_DELETION__Antisense.flip.sense__p1@CDKN2B-AS,p2@MTAP__chr9:21994622..21994830,+__29.1.0.0.77.1	85	99	+	10.5517	6.34e-05	0.0101	TTCCCACCCTCAGCG
SP2	WILDTYPE_DELETION__Antisense.flip.sense__p1@CDKN2B-AS,p2@MTAP__chr9:21994622..21994830,+__29.1.0.0.80.1	85	99	+	10.5517	6.34e-05	0.0101	TTCCCACCCTCAGCG
SP2	WILDTYPE_DELETION__Antisense.flip.sense__p1@CDKN2B-AS,p2@MTAP__chr9:21994622..21994830,+__29.1.0.0.83.1	85	99	+	10.5517	6.34e-05	0.0101	TTCCCACCCTCAGCG
SP2	WILDTYPE_DELETION__Antisense.flip.sense__p1@CDKN2B-AS,p2@MTAP__chr9:21994622..21994830,+__29.1.0.0.85.1	85	99	+	10.5517	6.34e-05	0.0101	TTCCCACCCTCAGCG
SP2	WILDTYPE_DELETION__Antisense.flip.sense__p1@CDKN2B-AS,p2@MTAP__chr9:21994622..21994830,+__29.1.0.0.84.1	85	99	+	10.5517	6.34e-05	0.0101	TTCCCACCCTCAGCG
SP2	WILDTYPE_DELETION__Antisense.flip.sense__p1@CDKN2B-AS,p2@MTAP__chr9:21994622..21994830,+__29.1.0.0.81.1	85	99	+	10.5517	6.34e-05	0.0101	TTCCCACCCTCAGCG
SP2	WILDTYPE_DELETION__Antisense.flip.sense__p1@CDKN2B-AS,p2@MTAP__chr9:21994622..21994830,+__29.1.0.0.78.1	85	99	+	10.5517	6.34e-05	0.0101	TTCCCACCCTCAGCG
SP2	WILDTYPE_DELETION__Antisense.flip.sense__p1@CDKN2B-AS,p2@MTAP__chr9:21994622..21994830,+__29.1.0.0.72.1	85	99	+	10.5517	6.34e-05	0.0101	TTCCCACCCTCAGCG
SP2	WILDTYPE_DELETION__Antisense.flip.sense__p1@CDKN2B-AS,p2@MTAP__chr9:21994622..21994830,+__29.1.0.0.66.1	85	99	+	10.5517	6.34e-05	0.0101	TTCCCACCCTCAGCG
SP2	WILDTYPE_DELETION__Antisense.flip.sense__p1@CDKN2B-AS,p2@MTAP__chr9:21994622..21994830,+__29.1.0.0.65.1	85	99	+	10.5517	6.34e-05	0.0101	TTCCCACCCTCAGCG
SP2	WILDTYPE_DELETION__Antisense.flip.sense__p1@CDKN2B-AS,p2@MTAP__chr9:21994622..21994830,+__29.1.0.0.63.1	85	99	+	10.5517	6.34e-05	0.0101	TTCCCACCCTCAGCG
SP2	WILDTYPE_DELETION__Antisense.flip.sense__p1@CDKN2B-AS,p2@MTAP__chr9:21994622..21994830,+__29.1.0.0.62.1	85	99	+	10.5517	6.34e-05	0.0101	TTCCCACCCTCAGCG
SP2	WILDTYPE_DELETION__Antisense.flip.sense__p1@CDKN2B-AS,p2@MTAP__chr9:21994622..21994830,+__29.1.0.0.60.1	85	99	+	10.5517	6.34e-05	0.0101	TTCCCACCCTCAGCG
SP2	WILDTYPE_DELETION__Antisense.flip.sense__p1@CDKN2B-AS,p2@MTAP__chr9:21994622..21994830,+__29.1.0.0.58.1	85	99	+	10.5517	6.34e-05	0.0101	TTCCCACCCTCAGCG
SP2	WILDTYPE_DELETION__Antisense.flip.sense__p1@CDKN2B-AS,p2@MTAP__chr9:21994622..21994830,+__29.1.0.0.54.1	85	99	+	10.5517	6.34e-05	0.0101	TTCCCACCCTCAGCG
SP2	WILDTYPE_DELETION__Antisense.flip.sense__p1@CDKN2B-AS,p2@MTAP__chr9:21994622..21994830,+__29.1.0.0.48.1	85	99	+	10.5517	6.34e-05	0.0101	TTCCCACCCTCAGCG
SP2	WILDTYPE_DELETION__Antisense.flip.sense__p1@CDKN2B-AS,p2@MTAP__chr9:21994622..21994830,+__29.1.0.0.44.1	85	99	+	10.5517	6.34e-05	0.0101	TTCCCACCCTCAGCG
SP2	WILDTYPE_DELETION__Antisense.flip.sense__p1@CDKN2B-AS,p2@MTAP__chr9:21994622..21994830,+__29.1.0.0.43.1	85	99	+	10.5517	6.34e-05	0.0101	TTCCCACCCTCAGCG
SP2	WILDTYPE_DELETION__Antisense.flip.sense__p1@CDKN2B-AS,p2@MTAP__chr9:21994622..21994830,+__29.1.0.0.39.1	85	99	+	10.5517	6.34e-05	0.0101	TTCCCACCCTCAGCG
SP2	WILDTYPE_DELETION__Antisense.flip.sense__p1@CDKN2B-AS,p2@MTAP__chr9:21994622..21994830,+__29.1.0.0.36.1	85	99	+	10.5517	6.34e-05	0.0101	TTCCCACCCTCAGCG
SP2	WILDTYPE_DELETION__Antisense.flip.sense__p1@CDKN2B-AS,p2@MTAP__chr9:21994622..21994830,+__29.1.0.0.32.1	85	99	+	10.5517	6.34e-05	0.0101	TTCCCACCCTCAGCG
SP2	WILDTYPE_DELETION__Antisense.flip.sense__p1@CDKN2B-AS,p2@MTAP__chr9:21994622..21994830,+__29.1.0.0.28.1	85	99	+	10.5517	6.34e-05	0.0101	TTCCCACCCTCAGCG
SP2	WILDTYPE_DELETION__Antisense.flip.sense__p1@CDKN2B-AS,p2@MTAP__chr9:21994622..21994830,+__29.1.0.0.26.1	85	99	+	10.5517	6.34e-05	0.0101	TTCCCACCCTCAGCG
SP2	WILDTYPE_DELETION__Antisense.flip.sense__p1@CDKN2B-AS,p2@MTAP__chr9:21994622..21994830,+__29.1.0.0.22.1	85	99	+	10.5517	6.34e-05	0.0101	TTCCCACCCTCAGCG
SP2	WILDTYPE_DELETION__Antisense.flip.sense__p1@CDKN2B-AS,p2@MTAP__chr9:21994622..21994830,+__29.1.0.0.19.1	85	99	+	10.5517	6.34e-05	0.0101	TTCCCACCCTCAGCG
SP2	WILDTYPE_DELETION__Antisense.flip.sense__p1@CDKN2B-AS,p2@MTAP__chr9:21994622..21994830,+__29.1.0.0.13.1	85	99	+	10.5517	6.34e-05	0.0101	TTCCCACCCTCAGCG
SP2	WILDTYPE_DELETION__Antisense.flip.sense__p1@CDKN2B-AS,p2@MTAP__chr9:21994622..21994830,+__29.1.0.0.11.1	85	99	+	10.5517	6.34e-05	0.0101	TTCCCACCCTCAGCG
SP2	WILDTYPE_DELETION__Antisense.flip.sense__p1@CDKN2B-AS,p2@MTAP__chr9:21994622..21994830,+__29.1.0.0.101.1	86	100	+	10.5517	6.34e-05	0.0101	TTCCCACCCTCAGCG
SP2	WILDTYPE__Antisense.flip.sense__p1@CDKN2B-AS,p2@MTAP__chr9:21994622..21994830,+__29.1.0.0.0.0	86	100	+	10.5517	6.34e-05	0.0101	TTCCCACCCTCAGCG
SP2	WILDTYPE_DELETION__Antisense.flip.sense__p1@CDKN2B-AS,p2@MTAP__chr9:21994622..21994830,+__29.1.0.0.102.1	86	100	+	10.5517	6.34e-05	0.0101	TTCCCACCCTCAGCG
TFAP2C(var.3)	FLIPPED_DELETION__mrna.flip.antisense__p1@CDKN2A__chr9:21994352..21994560,+__33.2.0.0.22.1	11	23	-	10.069	6.34e-05	0.0411	GCCCTGCGGGGCG
TFAP2C(var.3)	WILDTYPE_BUT_HAS_SNP_DELETION__mrna.flip.sense__p1@CDKN2A__chr9:21994352..21994560,-__28.1.0.0.93.1	91	103	+	10.069	6.34e-05	0.0411	GCCCTGCGGGGCG
EGR3	WILDTYPE_DELETION__Antisense.noflip.NA__p2@FLJ43663__chr7:130794622..130794830,-__26.1.0.0.12.1	10	24	+	6.58621	6.34e-05	0.0323	CCCCGCCGCCGCCGC
EGR3	WILDTYPE_BUT_HAS_SNP_DELETION__Lincrna.noflip.NA__p1@ENST00000416894__chr1:150488076..150488284,+__6.2.0.0.21.1	46	60	-	6.58621	6.34e-05	0.0323	GGACGCCCGCACATG
EGR3	WILDTYPE_BUT_HAS_SNP_DELETION__Lincrna.noflip.NA__p1@ENST00000416894__chr1:150488076..150488284,+__6.2.0.0.29.1	46	60	-	6.58621	6.34e-05	0.0323	GGACGCCCGCACATG
EGR3	WILDTYPE_BUT_HAS_SNP_DELETION__Lincrna.noflip.NA__p1@ENST00000416894__chr1:150488076..150488284,+__6.2.0.0.11.1	46	60	-	6.58621	6.34e-05	0.0323	GGACGCCCGCACATG
EGR3	WILDTYPE_BUT_HAS_SNP_DELETION__Lincrna.noflip.NA__p1@ENST00000416894__chr1:150488076..150488284,+__6.2.0.0.14.1	46	60	-	6.58621	6.34e-05	0.0323	GGACGCCCGCACATG
EGR3	WILDTYPE_BUT_HAS_SNP_DELETION__Lincrna.noflip.NA__p1@ENST00000416894__chr1:150488076..150488284,+__6.2.0.0.16.1	46	60	-	6.58621	6.34e-05	0.0323	GGACGCCCGCACATG
EGR3	WILDTYPE_BUT_HAS_SNP_DELETION__Lincrna.noflip.NA__p1@ENST00000416894__chr1:150488076..150488284,+__6.2.0.0.18.1	46	60	-	6.58621	6.34e-05	0.0323	GGACGCCCGCACATG
EGR3	WILDTYPE_BUT_HAS_SNP_DELETION__Lincrna.noflip.NA__p1@ENST00000416894__chr1:150488076..150488284,+__6.2.0.0.20.1	46	60	-	6.58621	6.34e-05	0.0323	GGACGCCCGCACATG
EGR3	WILDTYPE_BUT_HAS_SNP_DELETION__Lincrna.noflip.NA__p1@ENST00000416894__chr1:150488076..150488284,+__6.2.0.0.23.1	46	60	-	6.58621	6.34e-05	0.0323	GGACGCCCGCACATG
EGR3	WILDTYPE_BUT_HAS_SNP_DELETION__Lincrna.noflip.NA__p1@ENST00000416894__chr1:150488076..150488284,+__6.2.0.0.27.1	46	60	-	6.58621	6.34e-05	0.0323	GGACGCCCGCACATG
EGR3	WILDTYPE_BUT_HAS_SNP_DELETION__Lincrna.noflip.NA__p1@ENST00000416894__chr1:150488076..150488284,+__6.2.0.0.31.1	46	60	-	6.58621	6.34e-05	0.0323	GGACGCCCGCACATG
EGR3	WILDTYPE_BUT_HAS_SNP_DELETION__Lincrna.noflip.NA__p1@ENST00000416894__chr1:150488076..150488284,+__6.2.0.0.33.1	46	60	-	6.58621	6.34e-05	0.0323	GGACGCCCGCACATG
EGR3	WILDTYPE_BUT_HAS_SNP_DELETION__Lincrna.noflip.NA__p1@ENST00000416894__chr1:150488076..150488284,+__6.2.0.0.35.1	46	60	-	6.58621	6.34e-05	0.0323	GGACGCCCGCACATG
EGR3	WILDTYPE_BUT_HAS_SNP_DELETION__Lincrna.noflip.NA__p1@ENST00000416894__chr1:150488076..150488284,+__6.2.0.0.36.1	46	60	-	6.58621	6.34e-05	0.0323	GGACGCCCGCACATG
EGR3	WILDTYPE_BUT_HAS_SNP_DELETION__Lincrna.noflip.NA__p1@ENST00000416894__chr1:150488076..150488284,+__6.2.0.0.39.1	46	60	-	6.58621	6.34e-05	0.0323	GGACGCCCGCACATG
EGR3	WILDTYPE_BUT_HAS_SNP_DELETION__Lincrna.noflip.NA__p1@ENST00000416894__chr1:150488076..150488284,+__6.2.0.0.41.1	46	60	-	6.58621	6.34e-05	0.0323	GGACGCCCGCACATG
EGR3	WILDTYPE_BUT_HAS_SNP_DELETION__Lincrna.noflip.NA__p1@ENST00000416894__chr1:150488076..150488284,+__6.2.0.0.42.1	46	60	-	6.58621	6.34e-05	0.0323	GGACGCCCGCACATG
EGR3	WILDTYPE_BUT_HAS_SNP_DELETION__Lincrna.noflip.NA__p1@ENST00000416894__chr1:150488076..150488284,+__6.2.0.0.45.1	46	60	-	6.58621	6.34e-05	0.0323	GGACGCCCGCACATG
EGR3	WILDTYPE_BUT_HAS_SNP_DELETION__Lincrna.noflip.NA__p1@ENST00000416894__chr1:150488076..150488284,+__6.2.0.0.46.1	46	60	-	6.58621	6.34e-05	0.0323	GGACGCCCGCACATG
EGR3	WILDTYPE_BUT_HAS_SNP_DELETION__Lincrna.noflip.NA__p1@ENST00000416894__chr1:150488076..150488284,+__6.2.0.0.44.1	46	60	-	6.58621	6.34e-05	0.0323	GGACGCCCGCACATG
EGR3	WILDTYPE_BUT_HAS_SNP_DELETION__Lincrna.noflip.NA__p1@ENST00000416894__chr1:150488076..150488284,+__6.2.0.0.43.1	46	60	-	6.58621	6.34e-05	0.0323	GGACGCCCGCACATG
EGR3	WILDTYPE_BUT_HAS_SNP_DELETION__Lincrna.noflip.NA__p1@ENST00000416894__chr1:150488076..150488284,+__6.2.0.0.40.1	46	60	-	6.58621	6.34e-05	0.0323	GGACGCCCGCACATG
EGR3	WILDTYPE_BUT_HAS_SNP_DELETION__Lincrna.noflip.NA__p1@ENST00000416894__chr1:150488076..150488284,+__6.2.0.0.38.1	46	60	-	6.58621	6.34e-05	0.0323	GGACGCCCGCACATG
EGR3	WILDTYPE_BUT_HAS_SNP_DELETION__Lincrna.noflip.NA__p1@ENST00000416894__chr1:150488076..150488284,+__6.2.0.0.37.1	46	60	-	6.58621	6.34e-05	0.0323	GGACGCCCGCACATG
EGR3	WILDTYPE_BUT_HAS_SNP_DELETION__Lincrna.noflip.NA__p1@ENST00000416894__chr1:150488076..150488284,+__6.2.0.0.34.1	46	60	-	6.58621	6.34e-05	0.0323	GGACGCCCGCACATG
EGR3	WILDTYPE_BUT_HAS_SNP_DELETION__Lincrna.noflip.NA__p1@ENST00000416894__chr1:150488076..150488284,+__6.2.0.0.32.1	46	60	-	6.58621	6.34e-05	0.0323	GGACGCCCGCACATG
EGR3	WILDTYPE_BUT_HAS_SNP_DELETION__Lincrna.noflip.NA__p1@ENST00000416894__chr1:150488076..150488284,+__6.2.0.0.30.1	46	60	-	6.58621	6.34e-05	0.0323	GGACGCCCGCACATG
EGR3	WILDTYPE_BUT_HAS_SNP_DELETION__Lincrna.noflip.NA__p1@ENST00000416894__chr1:150488076..150488284,+__6.2.0.0.28.1	46	60	-	6.58621	6.34e-05	0.0323	GGACGCCCGCACATG
EGR3	WILDTYPE_BUT_HAS_SNP_DELETION__Lincrna.noflip.NA__p1@ENST00000416894__chr1:150488076..150488284,+__6.2.0.0.25.1	46	60	-	6.58621	6.34e-05	0.0323	GGACGCCCGCACATG
EGR3	WILDTYPE_BUT_HAS_SNP_DELETION__Lincrna.noflip.NA__p1@ENST00000416894__chr1:150488076..150488284,+__6.2.0.0.24.1	46	60	-	6.58621	6.34e-05	0.0323	GGACGCCCGCACATG
EGR3	WILDTYPE_BUT_HAS_SNP_DELETION__Lincrna.noflip.NA__p1@ENST00000416894__chr1:150488076..150488284,+__6.2.0.0.22.1	46	60	-	6.58621	6.34e-05	0.0323	GGACGCCCGCACATG
EGR3	WILDTYPE_BUT_HAS_SNP_DELETION__Lincrna.noflip.NA__p1@ENST00000416894__chr1:150488076..150488284,+__6.2.0.0.19.1	46	60	-	6.58621	6.34e-05	0.0323	GGACGCCCGCACATG
EGR3	WILDTYPE_BUT_HAS_SNP_DELETION__Lincrna.noflip.NA__p1@ENST00000416894__chr1:150488076..150488284,+__6.2.0.0.17.1	46	60	-	6.58621	6.34e-05	0.0323	GGACGCCCGCACATG
EGR3	WILDTYPE_BUT_HAS_SNP_DELETION__Lincrna.noflip.NA__p1@ENST00000416894__chr1:150488076..150488284,+__6.2.0.0.15.1	46	60	-	6.58621	6.34e-05	0.0323	GGACGCCCGCACATG
EGR3	WILDTYPE_BUT_HAS_SNP_DELETION__Lincrna.noflip.NA__p1@ENST00000416894__chr1:150488076..150488284,+__6.2.0.0.13.1	46	60	-	6.58621	6.34e-05	0.0323	GGACGCCCGCACATG
EGR3	WILDTYPE_BUT_HAS_SNP_DELETION__Lincrna.noflip.NA__p1@ENST00000416894__chr1:150488076..150488284,+__6.2.0.0.80.1	47	61	-	6.58621	6.34e-05	0.0323	GGACGCCCGCACATG
EGR3	WILDTYPE_BUT_HAS_SNP_DELETION__Lincrna.noflip.NA__p1@ENST00000416894__chr1:150488076..150488284,+__6.2.0.0.64.1	47	61	-	6.58621	6.34e-05	0.0323	GGACGCCCGCACATG
EGR3	WILDTYPE_BUT_HAS_SNP_DELETION__Lincrna.noflip.NA__p1@ENST00000416894__chr1:150488076..150488284,+__6.2.0.0.67.1	47	61	-	6.58621	6.34e-05	0.0323	GGACGCCCGCACATG
EGR3	WILDTYPE_SNP_INDIV__Lincrna.noflip.NA__p1@ENST00000416894__chr1:150488076..150488284,+__6.2.1.0.0.0	47	61	-	6.58621	6.34e-05	0.0323	GGACGCCCGCACATG
EGR3	WILDTYPE_BUT_HAS_SNP_DELETION__Lincrna.noflip.NA__p1@ENST00000416894__chr1:150488076..150488284,+__6.2.0.0.69.1	47	61	-	6.58621	6.34e-05	0.0323	GGACGCCCGCACATG
EGR3	WILDTYPE_BUT_HAS_SNP_DELETION__Lincrna.noflip.NA__p1@ENST00000416894__chr1:150488076..150488284,+__6.2.0.0.71.1	47	61	-	6.58621	6.34e-05	0.0323	GGACGCCCGCACATG
EGR3	WILDTYPE_BUT_HAS_SNP_DELETION__Lincrna.noflip.NA__p1@ENST00000416894__chr1:150488076..150488284,+__6.2.0.0.74.1	47	61	-	6.58621	6.34e-05	0.0323	GGACGCCCGCACATG
EGR3	WILDTYPE_BUT_HAS_SNP_DELETION__Lincrna.noflip.NA__p1@ENST00000416894__chr1:150488076..150488284,+__6.2.0.0.75.1	47	61	-	6.58621	6.34e-05	0.0323	GGACGCCCGCACATG
EGR3	WILDTYPE_BUT_HAS_SNP_DELETION__Lincrna.noflip.NA__p1@ENST00000416894__chr1:150488076..150488284,+__6.2.0.0.78.1	47	61	-	6.58621	6.34e-05	0.0323	GGACGCCCGCACATG
EGR3	WILDTYPE_BUT_HAS_SNP_DELETION__Lincrna.noflip.NA__p1@ENST00000416894__chr1:150488076..150488284,+__6.2.0.0.83.1	47	61	-	6.58621	6.34e-05	0.0323	GGACGCCCGCACATG
EGR3	WILDTYPE_BUT_HAS_SNP_DELETION__Lincrna.noflip.NA__p1@ENST00000416894__chr1:150488076..150488284,+__6.2.0.0.86.1	47	61	-	6.58621	6.34e-05	0.0323	GGACGCCCGCACATG
EGR3	WILDTYPE_BUT_HAS_SNP_DELETION__Lincrna.noflip.NA__p1@ENST00000416894__chr1:150488076..150488284,+__6.2.0.0.88.1	47	61	-	6.58621	6.34e-05	0.0323	GGACGCCCGCACATG
EGR3	WILDTYPE_BUT_HAS_SNP_DELETION__Lincrna.noflip.NA__p1@ENST00000416894__chr1:150488076..150488284,+__6.2.0.0.90.1	47	61	-	6.58621	6.34e-05	0.0323	GGACGCCCGCACATG
EGR3	WILDTYPE_BUT_HAS_SNP_DELETION__Lincrna.noflip.NA__p1@ENST00000416894__chr1:150488076..150488284,+__6.2.0.0.93.1	47	61	-	6.58621	6.34e-05	0.0323	GGACGCCCGCACATG
EGR3	WILDTYPE_BUT_HAS_SNP_DELETION__Lincrna.noflip.NA__p1@ENST00000416894__chr1:150488076..150488284,+__6.2.0.0.95.1	47	61	-	6.58621	6.34e-05	0.0323	GGACGCCCGCACATG
EGR3	WILDTYPE_BUT_HAS_SNP_DELETION__Lincrna.noflip.NA__p1@ENST00000416894__chr1:150488076..150488284,+__6.2.0.0.102.1	47	61	-	6.58621	6.34e-05	0.0323	GGACGCCCGCACATG
EGR3	WILDTYPE_BUT_HAS_SNP__Lincrna.noflip.NA__p1@ENST00000416894__chr1:150488076..150488284,+__6.2.0.0.0.0	47	61	-	6.58621	6.34e-05	0.0323	GGACGCCCGCACATG
EGR3	WILDTYPE_BUT_HAS_SNP_DELETION__Lincrna.noflip.NA__p1@ENST00000416894__chr1:150488076..150488284,+__6.2.0.0.103.1	47	61	-	6.58621	6.34e-05	0.0323	GGACGCCCGCACATG
EGR3	WILDTYPE_BUT_HAS_SNP_DELETION__Lincrna.noflip.NA__p1@ENST00000416894__chr1:150488076..150488284,+__6.2.0.0.97.1	47	61	-	6.58621	6.34e-05	0.0323	GGACGCCCGCACATG
EGR3	WILDTYPE_BUT_HAS_SNP_DELETION__Lincrna.noflip.NA__p1@ENST00000416894__chr1:150488076..150488284,+__6.2.0.0.91.1	47	61	-	6.58621	6.34e-05	0.0323	GGACGCCCGCACATG
EGR3	WILDTYPE_BUT_HAS_SNP_DELETION__Lincrna.noflip.NA__p1@ENST00000416894__chr1:150488076..150488284,+__6.2.0.0.89.1	47	61	-	6.58621	6.34e-05	0.0323	GGACGCCCGCACATG
EGR3	WILDTYPE_BUT_HAS_SNP_DELETION__Lincrna.noflip.NA__p1@ENST00000416894__chr1:150488076..150488284,+__6.2.0.0.87.1	47	61	-	6.58621	6.34e-05	0.0323	GGACGCCCGCACATG
EGR3	WILDTYPE_SNP_INDIV__Lincrna.noflip.NA__p1@ENST00000416894__chr1:150488076..150488284,+__6.2.2.0.0.0	47	61	-	6.58621	6.34e-05	0.0323	GGACGCCCGCACATG
EGR3	WILDTYPE_BUT_HAS_SNP_DELETION__Lincrna.noflip.NA__p1@ENST00000416894__chr1:150488076..150488284,+__6.2.0.0.84.1	47	61	-	6.58621	6.34e-05	0.0323	GGACGCCCGCACATG
EGR3	WILDTYPE_BUT_HAS_SNP_DELETION__Lincrna.noflip.NA__p1@ENST00000416894__chr1:150488076..150488284,+__6.2.0.0.81.1	47	61	-	6.58621	6.34e-05	0.0323	GGACGCCCGCACATG
EGR3	WILDTYPE_BUT_HAS_SNP_DELETION__Lincrna.noflip.NA__p1@ENST00000416894__chr1:150488076..150488284,+__6.2.0.0.76.1	47	61	-	6.58621	6.34e-05	0.0323	GGACGCCCGCACATG
EGR3	WILDTYPE_BUT_HAS_SNP_DELETION__Lincrna.noflip.NA__p1@ENST00000416894__chr1:150488076..150488284,+__6.2.0.0.73.1	47	61	-	6.58621	6.34e-05	0.0323	GGACGCCCGCACATG
EGR3	WILDTYPE_BUT_HAS_SNP_DELETION__Lincrna.noflip.NA__p1@ENST00000416894__chr1:150488076..150488284,+__6.2.0.0.70.1	47	61	-	6.58621	6.34e-05	0.0323	GGACGCCCGCACATG
EGR3	WILDTYPE_BUT_HAS_SNP_DELETION__Lincrna.noflip.NA__p1@ENST00000416894__chr1:150488076..150488284,+__6.2.0.0.68.1	47	61	-	6.58621	6.34e-05	0.0323	GGACGCCCGCACATG
EGR3	WILDTYPE_BUT_HAS_SNP_DELETION__Lincrna.noflip.NA__p1@ENST00000416894__chr1:150488076..150488284,+__6.2.0.0.66.1	47	61	-	6.58621	6.34e-05	0.0323	GGACGCCCGCACATG
EGR3	WILDTYPE_BUT_HAS_SNP_DELETION__Lincrna.noflip.NA__p1@ENST00000416894__chr1:150488076..150488284,+__6.2.0.0.63.1	47	61	-	6.58621	6.34e-05	0.0323	GGACGCCCGCACATG
EGR3	WILDTYPE_BUT_HAS_SNP_DELETION__Lincrna.noflip.NA__p1@ENST00000416894__chr1:150488076..150488284,+__6.2.0.0.65.1	47	61	-	6.58621	6.34e-05	0.0323	GGACGCCCGCACATG
EGR3	WILDTYPE_BUT_HAS_SNP_DELETION__Lincrna.noflip.NA__p1@ENST00000416894__chr1:150488076..150488284,+__6.2.0.0.62.1	47	61	-	6.58621	6.34e-05	0.0323	GGACGCCCGCACATG
GLIS3	WILDTYPE_BUT_HAS_SNP_DELETION__Lincrna.noflip.NA__p4@MALAT1__chr11:65265059..65265267,+__13.1.0.0.81.1	76	89	+	4.01515	6.34e-05	0.371	GCCCCCCCCCGGCG
GLIS3	WILDTYPE_BUT_HAS_SNP_DELETION__Enhancer.noflip.NA__chr11:65187297-65188198__chr11:65187510..65187718,-__1.2.0.0.80.1	71	84	-	4.01515	6.34e-05	0.371	CACCCCACAGGCAG
GLIS3	WILDTYPE_BUT_HAS_SNP_DELETION__Enhancer.noflip.NA__chr11:65264635-65265953__chr11:65265021..65265229,-__2.1.0.0.90.1	81	94	-	4.01515	6.34e-05	0.371	GCCCCCCCCCGGCG
RREB1	FLIPPED_DELETION__Antisense.flip.antisense__p1@CDKN2B-AS,p2@MTAP__chr9:21994622..21994830,-__34.2.0.0.33.1	24	43	-	3.92661	6.34e-05	0.0148	ACCCCCACCACATCTTCCCA
RREB1	WILDTYPE_DELETION__Antisense.flip.sense__p1@CDKN2B-AS,p2@MTAP__chr9:21994622..21994830,+__29.1.0.0.81.1	71	90	+	3.92661	6.34e-05	0.0148	ACCCCCACCACATCTTCCCA
SMAD2::SMAD3::SMAD4	WILDTYPE_BUT_HAS_SNP_DELETION__Lincrna.noflip.NA__p1@MALAT1__chr11:65266377..65266585,+__14.2.0.0.50.1	49	61	-	10.918	6.35e-05	0.442	CTGGCTGCCTCAT
ETV2	WILDTYPE_BUT_HAS_SNP_DELETION__Lincrna.noflip.NA__p1@TERC__chr3:169482812..169483020,-__23.1.0.0.27.1	26	36	+	10.6066	6.35e-05	0.188	TGCCGGAAATG
RARA	WILDTYPE_BUT_HAS_SNP_DELETION__Antisense.noflip.NA__p1@HOTAIR__chr12:54362420..54362628,-__15.1.0.0.45.1	38	55	-	-9.16667	6.35e-05	1	GGGGGCAAAAGTTTTTTT
LEF1	WILDTYPE_BUT_HAS_SNP_DELETION__Lincrna.noflip.NA__p1@DLEU1__chr13:50656191..50656399,+__16.2.0.0.62.1	54	68	-	8.85484	6.35e-05	1	GAAGAAGAAAGGGAG
EGR4	WILDTYPE_SNP_INDIV__Lincrna.flip.sense__p1@LOC400550__chr16:86542457..86542665,-__20.2.3.0.0.0	10	25	-	10.3818	6.35e-05	0.0409	CCCCGCTCCCGCCCTG
EGR4	WILDTYPE_BUT_HAS_SNP_DELETION__mrna.flip.sense__p1@CDKN2A__chr9:21994352..21994560,-__28.1.0.0.29.1	16	31	-	10.3818	6.35e-05	0.0409	CCCCTCCCACCCGGAC
EGR4	FLIPPED_DELETION__mrna.flip.antisense__p1@CDKN2A__chr9:21994352..21994560,+__33.2.0.0.86.1	83	98	+	10.3818	6.35e-05	0.0409	CCCCTCCCACCCGGAC
TFAP2B	WILDTYPE_BUT_HAS_SNP_DELETION__Lincrna.noflip.NA__p1@ENST00000416894__chr1:150488076..150488284,+__6.2.0.0.86.1	76	87	-	11.3273	6.36e-05	0.0685	TGCCTGGAGGCC
ZIC3	WILDTYPE_BUT_HAS_SNP_DELETION__mrna.noflip.NA__p1@ZBTB37__chr1:173837344..173837552,+__9.2.0.0.29.1	28	42	-	8.28571	6.36e-05	0.0591	CCCCTCCCACGGAGG
ZBTB7C	WILDTYPE_BUT_HAS_SNP_DELETION__Lincrna.noflip.NA__p1@JPX__chrX:73164003..73164211,+__30.2.0.0.44.1	37	48	+	11.2581	6.36e-05	0.17	ACGCCCACCCCG
ZBTB7C	WILDTYPE_BUT_HAS_SNP_DELETION__Enhancer.noflip.NA__chr11:65264635-65265953__chr11:65265021..65265229,-__2.2.0.0.75.1	69	80	-	11.2581	6.36e-05	0.17	GCGCCCCCCACG
Arntl	WILDTYPE_DELETION__Antisense.noflip.NA__p1@PVT1__chr8:128806613..128806821,+__27.2.0.0.11.1	41	50	+	11.377	6.36e-05	0.717	CGTCACGGGC
Arntl	WILDTYPE_DELETION__Antisense.noflip.NA__p1@PVT1__chr8:128806613..128806821,+__27.2.0.0.26.1	41	50	+	11.377	6.36e-05	0.717	CGTCACGGGC
Arntl	WILDTYPE_DELETION__Antisense.noflip.NA__p1@PVT1__chr8:128806613..128806821,+__27.2.0.0.19.1	41	50	+	11.377	6.36e-05	0.717	CGTCACGGGC
Arntl	WILDTYPE_DELETION__Antisense.noflip.NA__p1@PVT1__chr8:128806613..128806821,+__27.2.0.0.39.1	41	50	+	11.377	6.36e-05	0.717	CGTCACGGGC
Arntl	WILDTYPE_DELETION__Antisense.noflip.NA__p1@PVT1__chr8:128806613..128806821,+__27.2.0.0.41.1	41	50	+	11.377	6.36e-05	0.717	CGTCACGGGC
Arntl	WILDTYPE_DELETION__Antisense.noflip.NA__p1@PVT1__chr8:128806613..128806821,+__27.2.0.0.27.1	41	50	+	11.377	6.36e-05	0.717	CGTCACGGGC
Arntl	WILDTYPE_DELETION__Antisense.noflip.NA__p1@PVT1__chr8:128806613..128806821,+__27.2.0.0.28.1	41	50	+	11.377	6.36e-05	0.717	CGTCACGGGC
Arntl	WILDTYPE_DELETION__Antisense.noflip.NA__p1@PVT1__chr8:128806613..128806821,+__27.2.0.0.40.1	41	50	+	11.377	6.36e-05	0.717	CGTCACGGGC
Arntl	WILDTYPE_DELETION__Antisense.noflip.NA__p1@PVT1__chr8:128806613..128806821,+__27.2.0.0.24.1	41	50	+	11.377	6.36e-05	0.717	CGTCACGGGC
Arntl	WILDTYPE_DELETION__Antisense.noflip.NA__p1@PVT1__chr8:128806613..128806821,+__27.2.0.0.17.1	41	50	+	11.377	6.36e-05	0.717	CGTCACGGGC
Arntl	WILDTYPE_DELETION__Antisense.noflip.NA__p1@PVT1__chr8:128806613..128806821,+__27.2.0.0.31.1	41	50	+	11.377	6.36e-05	0.717	CGTCACGGGC
Arntl	WILDTYPE_DELETION__Antisense.noflip.NA__p1@PVT1__chr8:128806613..128806821,+__27.2.0.0.25.1	41	50	+	11.377	6.36e-05	0.717	CGTCACGGGC
Arntl	WILDTYPE_DELETION__Antisense.noflip.NA__p1@PVT1__chr8:128806613..128806821,+__27.2.0.0.33.1	41	50	+	11.377	6.36e-05	0.717	CGTCACGGGC
Arntl	WILDTYPE_DELETION__Antisense.noflip.NA__p1@PVT1__chr8:128806613..128806821,+__27.2.0.0.30.1	41	50	+	11.377	6.36e-05	0.717	CGTCACGGGC
Arntl	WILDTYPE_DELETION__Antisense.noflip.NA__p1@PVT1__chr8:128806613..128806821,+__27.2.0.0.35.1	41	50	+	11.377	6.36e-05	0.717	CGTCACGGGC
Arntl	WILDTYPE_DELETION__Antisense.noflip.NA__p1@PVT1__chr8:128806613..128806821,+__27.2.0.0.32.1	41	50	+	11.377	6.36e-05	0.717	CGTCACGGGC
Arntl	WILDTYPE_DELETION__Antisense.noflip.NA__p1@PVT1__chr8:128806613..128806821,+__27.2.0.0.12.1	41	50	+	11.377	6.36e-05	0.717	CGTCACGGGC
Arntl	WILDTYPE_DELETION__Antisense.noflip.NA__p1@PVT1__chr8:128806613..128806821,+__27.2.0.0.18.1	41	50	+	11.377	6.36e-05	0.717	CGTCACGGGC
Arntl	WILDTYPE_DELETION__Antisense.noflip.NA__p1@PVT1__chr8:128806613..128806821,+__27.2.0.0.29.1	41	50	+	11.377	6.36e-05	0.717	CGTCACGGGC
Arntl	WILDTYPE_DELETION__Antisense.noflip.NA__p1@PVT1__chr8:128806613..128806821,+__27.2.0.0.21.1	41	50	+	11.377	6.36e-05	0.717	CGTCACGGGC
Arntl	WILDTYPE_DELETION__Antisense.noflip.NA__p1@PVT1__chr8:128806613..128806821,+__27.2.0.0.36.1	41	50	+	11.377	6.36e-05	0.717	CGTCACGGGC
Arntl	WILDTYPE_DELETION__Antisense.noflip.NA__p1@PVT1__chr8:128806613..128806821,+__27.2.0.0.38.1	41	50	+	11.377	6.36e-05	0.717	CGTCACGGGC
Arntl	WILDTYPE_DELETION__Antisense.noflip.NA__p1@PVT1__chr8:128806613..128806821,+__27.2.0.0.98.1	42	51	+	11.377	6.36e-05	0.717	CGTCACGGGC
Arntl	WILDTYPE_DELETION__Antisense.noflip.NA__p1@PVT1__chr8:128806613..128806821,+__27.2.0.0.94.1	42	51	+	11.377	6.36e-05	0.717	CGTCACGGGC
Arntl	WILDTYPE_DELETION__Antisense.noflip.NA__p1@PVT1__chr8:128806613..128806821,+__27.2.0.0.91.1	42	51	+	11.377	6.36e-05	0.717	CGTCACGGGC
Arntl	WILDTYPE_DELETION__Antisense.noflip.NA__p1@PVT1__chr8:128806613..128806821,+__27.2.0.0.90.1	42	51	+	11.377	6.36e-05	0.717	CGTCACGGGC
Arntl	WILDTYPE_DELETION__Antisense.noflip.NA__p1@PVT1__chr8:128806613..128806821,+__27.2.0.0.85.1	42	51	+	11.377	6.36e-05	0.717	CGTCACGGGC
Arntl	WILDTYPE_DELETION__Antisense.noflip.NA__p1@PVT1__chr8:128806613..128806821,+__27.2.0.0.60.1	42	51	+	11.377	6.36e-05	0.717	CGTCACGGGC
Arntl	WILDTYPE_DELETION__Antisense.noflip.NA__p1@PVT1__chr8:128806613..128806821,+__27.2.0.0.81.1	42	51	+	11.377	6.36e-05	0.717	CGTCACGGGC
Arntl	WILDTYPE_DELETION__Antisense.noflip.NA__p1@PVT1__chr8:128806613..128806821,+__27.2.0.0.67.1	42	51	+	11.377	6.36e-05	0.717	CGTCACGGGC
Arntl	WILDTYPE_DELETION__Antisense.noflip.NA__p1@PVT1__chr8:128806613..128806821,+__27.2.0.0.69.1	42	51	+	11.377	6.36e-05	0.717	CGTCACGGGC
Arntl	WILDTYPE_DELETION__Antisense.noflip.NA__p1@PVT1__chr8:128806613..128806821,+__27.2.0.0.71.1	42	51	+	11.377	6.36e-05	0.717	CGTCACGGGC
Arntl	WILDTYPE_DELETION__Antisense.noflip.NA__p1@PVT1__chr8:128806613..128806821,+__27.2.0.0.83.1	42	51	+	11.377	6.36e-05	0.717	CGTCACGGGC
Arntl	WILDTYPE_DELETION__Antisense.noflip.NA__p1@PVT1__chr8:128806613..128806821,+__27.2.0.0.57.1	42	51	+	11.377	6.36e-05	0.717	CGTCACGGGC
Arntl	WILDTYPE_DELETION__Antisense.noflip.NA__p1@PVT1__chr8:128806613..128806821,+__27.2.0.0.79.1	42	51	+	11.377	6.36e-05	0.717	CGTCACGGGC
Arntl	WILDTYPE_DELETION__Antisense.noflip.NA__p1@PVT1__chr8:128806613..128806821,+__27.2.0.0.82.1	42	51	+	11.377	6.36e-05	0.717	CGTCACGGGC
Arntl	WILDTYPE_DELETION__Antisense.noflip.NA__p1@PVT1__chr8:128806613..128806821,+__27.2.0.0.84.1	42	51	+	11.377	6.36e-05	0.717	CGTCACGGGC
Arntl	WILDTYPE_DELETION__Antisense.noflip.NA__p1@PVT1__chr8:128806613..128806821,+__27.2.0.0.76.1	42	51	+	11.377	6.36e-05	0.717	CGTCACGGGC
Arntl	WILDTYPE_DELETION__Antisense.noflip.NA__p1@PVT1__chr8:128806613..128806821,+__27.2.0.0.86.1	42	51	+	11.377	6.36e-05	0.717	CGTCACGGGC
Arntl	WILDTYPE_DELETION__Antisense.noflip.NA__p1@PVT1__chr8:128806613..128806821,+__27.2.0.0.80.1	42	51	+	11.377	6.36e-05	0.717	CGTCACGGGC
Arntl	WILDTYPE_DELETION__Antisense.noflip.NA__p1@PVT1__chr8:128806613..128806821,+__27.2.0.0.74.1	42	51	+	11.377	6.36e-05	0.717	CGTCACGGGC
Arntl	WILDTYPE_DELETION__Antisense.noflip.NA__p1@PVT1__chr8:128806613..128806821,+__27.2.0.0.87.1	42	51	+	11.377	6.36e-05	0.717	CGTCACGGGC
Arntl	WILDTYPE_DELETION__Antisense.noflip.NA__p1@PVT1__chr8:128806613..128806821,+__27.2.0.0.89.1	42	51	+	11.377	6.36e-05	0.717	CGTCACGGGC
Arntl	WILDTYPE_DELETION__Antisense.noflip.NA__p1@PVT1__chr8:128806613..128806821,+__27.2.0.0.93.1	42	51	+	11.377	6.36e-05	0.717	CGTCACGGGC
Arntl	WILDTYPE_DELETION__Antisense.noflip.NA__p1@PVT1__chr8:128806613..128806821,+__27.2.0.0.62.1	42	51	+	11.377	6.36e-05	0.717	CGTCACGGGC
Arntl	WILDTYPE_DELETION__Antisense.noflip.NA__p1@PVT1__chr8:128806613..128806821,+__27.2.0.0.73.1	42	51	+	11.377	6.36e-05	0.717	CGTCACGGGC
Arntl	WILDTYPE_DELETION__Antisense.noflip.NA__p1@PVT1__chr8:128806613..128806821,+__27.2.0.0.54.1	42	51	+	11.377	6.36e-05	0.717	CGTCACGGGC
Arntl	WILDTYPE_DELETION__Antisense.noflip.NA__p1@PVT1__chr8:128806613..128806821,+__27.2.0.0.52.1	42	51	+	11.377	6.36e-05	0.717	CGTCACGGGC
Arntl	WILDTYPE_DELETION__Antisense.noflip.NA__p1@PVT1__chr8:128806613..128806821,+__27.2.0.0.88.1	42	51	+	11.377	6.36e-05	0.717	CGTCACGGGC
Arntl	WILDTYPE_DELETION__Antisense.noflip.NA__p1@PVT1__chr8:128806613..128806821,+__27.2.0.0.70.1	42	51	+	11.377	6.36e-05	0.717	CGTCACGGGC
Arntl	WILDTYPE_DELETION__Antisense.noflip.NA__p1@PVT1__chr8:128806613..128806821,+__27.2.0.0.96.1	42	51	+	11.377	6.36e-05	0.717	CGTCACGGGC
Arntl	WILDTYPE_DELETION__Antisense.noflip.NA__p1@PVT1__chr8:128806613..128806821,+__27.2.0.0.99.1	42	51	+	11.377	6.36e-05	0.717	CGTCACGGGC
Arntl	WILDTYPE_DELETION__Antisense.noflip.NA__p1@PVT1__chr8:128806613..128806821,+__27.2.0.0.68.1	42	51	+	11.377	6.36e-05	0.717	CGTCACGGGC
Arntl	WILDTYPE_DELETION__Antisense.noflip.NA__p1@PVT1__chr8:128806613..128806821,+__27.2.0.0.102.1	42	51	+	11.377	6.36e-05	0.717	CGTCACGGGC
Arntl	WILDTYPE_DELETION__Antisense.noflip.NA__p1@PVT1__chr8:128806613..128806821,+__27.2.0.0.104.1	42	51	+	11.377	6.36e-05	0.717	CGTCACGGGC
Arntl	WILDTYPE_DELETION__Antisense.noflip.NA__p1@PVT1__chr8:128806613..128806821,+__27.2.0.0.66.1	42	51	+	11.377	6.36e-05	0.717	CGTCACGGGC
Arntl	WILDTYPE__Antisense.noflip.NA__p1@PVT1__chr8:128806613..128806821,+__27.2.0.0.0.0	42	51	+	11.377	6.36e-05	0.717	CGTCACGGGC
Arntl	WILDTYPE_DELETION__Antisense.noflip.NA__p1@PVT1__chr8:128806613..128806821,+__27.2.0.0.103.1	42	51	+	11.377	6.36e-05	0.717	CGTCACGGGC
Arntl	WILDTYPE_DELETION__Antisense.noflip.NA__p1@PVT1__chr8:128806613..128806821,+__27.2.0.0.101.1	42	51	+	11.377	6.36e-05	0.717	CGTCACGGGC
Arntl	WILDTYPE_DELETION__Antisense.noflip.NA__p1@PVT1__chr8:128806613..128806821,+__27.2.0.0.100.1	42	51	+	11.377	6.36e-05	0.717	CGTCACGGGC
Arntl	WILDTYPE_DELETION__Antisense.noflip.NA__p1@PVT1__chr8:128806613..128806821,+__27.2.0.0.61.1	42	51	+	11.377	6.36e-05	0.717	CGTCACGGGC
Arntl	WILDTYPE_DELETION__Antisense.noflip.NA__p1@PVT1__chr8:128806613..128806821,+__27.2.0.0.58.1	42	51	+	11.377	6.36e-05	0.717	CGTCACGGGC
RREB1	WILDTYPE_BUT_HAS_SNP_DELETION__mrna.flip.sense__p1@CDKN2A__chr9:21994352..21994560,-__28.1.0.0.17.1	16	35	-	3.91743	6.36e-05	0.0148	CACCCCCACTCCCACCCGGC
RREB1	FLIPPED_DELETION__mrna.flip.antisense__p1@CDKN2A__chr9:21994352..21994560,+__33.2.0.0.98.1	79	98	+	3.91743	6.36e-05	0.0148	CACCCCCACTCCCACCCGGC
Dmbx1	WILDTYPE_BUT_HAS_SNP_DELETION__Lincrna.flip.sense__p1@LOC400550__chr16:86542457..86542665,-__20.2.0.0.38.1	29	45	-	11.4737	6.36e-05	1	CACAGGGGATTAGGCCA
Dmbx1	FLIPPED_DELETION__Lincrna.flip.antisense__p1@LOC400550__chr16:86542457..86542665,+__32.1.0.0.77.1	69	85	+	11.4737	6.36e-05	1	CACAGGGGATTAGGCCA
ZNF263	WILDTYPE_BUT_HAS_SNP_DELETION__mrna.noflip.NA__p1@IRX5__chr16:54964603..54964811,+__19.1.0.0.30.1	12	32	+	9.7551	6.36e-05	0.0104	GGGAGAGAGAGCCGAGGAGAA
ZIC4	FLIPPED_DELETION__Antisense.flip.antisense__p1@CDKN2B-AS,p2@MTAP__chr9:21994622..21994830,-__34.1.0.0.104.1	92	106	-	10.4727	6.37e-05	0.122	GGGGCCCCGCGGTGA
ZIC4	WILDTYPE_BUT_HAS_SNP_DELETION__Antisense.flip.sense__p1@CDKN2B-AS,p2@MTAP__chr9:21994622..21994830,+__29.2.0.0.11.1	8	22	+	10.4727	6.37e-05	0.122	GGGGCCCCGCGGTGA
ZIC4	WILDTYPE_BUT_HAS_SNP_DELETION__Enhancer.noflip.NA__chr11:65187297-65188198__chr11:65187510..65187718,-__1.2.0.0.76.1	65	79	+	10.4727	6.37e-05	0.122	CCCGCCCTGCCGTGT
HSF1	WILDTYPE_BUT_HAS_SNP_DELETION__Lincrna.noflip.NA__p1@DLEU1__chr13:50656191..50656399,+__16.1.0.0.68.1	61	73	+	7.22951	6.37e-05	1	TTCCCGAATTTTT
SP4	WILDTYPE_SNP_INDIV__Lincrna.noflip.NA__p1@ENST00000483525,p1@uc003dog.2__chr3:70048710..70048918,+__24.2.1.0.0.0	53	69	+	4.03636	6.37e-05	0.0482	TAAAAGCCGCCCCCCGC
NR2C2	WILDTYPE_BUT_HAS_SNP_DELETION__mrna.noflip.NA__p1@ZBTB37__chr1:173837344..173837552,+__9.1.0.0.69.1	66	80	+	9.51429	6.37e-05	0.0823	GGAGGGGGAAGGGGG
TFAP2B(var.3)	WILDTYPE_BUT_HAS_SNP_DELETION__Lincrna.flip.sense__p1@LOC400550__chr16:86542457..86542665,-__20.2.0.0.35.1	37	49	+	10.1967	6.37e-05	0.0495	GCCCCTGTGGGCT
TFAP2B(var.3)	WILDTYPE_BUT_HAS_SNP_DELETION__Lincrna.flip.sense__p1@LOC400550__chr16:86542457..86542665,-__20.2.0.0.20.1	37	49	+	10.1967	6.37e-05	0.0495	GCCCCTGTGGGCT
TFAP2B(var.3)	WILDTYPE_BUT_HAS_SNP_DELETION__Lincrna.flip.sense__p1@LOC400550__chr16:86542457..86542665,-__20.2.0.0.16.1	37	49	+	10.1967	6.37e-05	0.0495	GCCCCTGTGGGCT
TFAP2B(var.3)	WILDTYPE_BUT_HAS_SNP_DELETION__Lincrna.flip.sense__p1@LOC400550__chr16:86542457..86542665,-__20.2.0.0.37.1	37	49	+	10.1967	6.37e-05	0.0495	GCCCCTGTGGGCT
TFAP2B(var.3)	WILDTYPE_BUT_HAS_SNP_DELETION__Lincrna.flip.sense__p1@LOC400550__chr16:86542457..86542665,-__20.2.0.0.34.1	37	49	+	10.1967	6.37e-05	0.0495	GCCCCTGTGGGCT
TFAP2B(var.3)	WILDTYPE_BUT_HAS_SNP_DELETION__Lincrna.flip.sense__p1@LOC400550__chr16:86542457..86542665,-__20.2.0.0.12.1	37	49	+	10.1967	6.37e-05	0.0495	GCCCCTGTGGGCT
TFAP2B(var.3)	WILDTYPE_BUT_HAS_SNP_DELETION__Lincrna.flip.sense__p1@LOC400550__chr16:86542457..86542665,-__20.2.0.0.30.1	37	49	+	10.1967	6.37e-05	0.0495	GCCCCTGTGGGCT
TFAP2B(var.3)	WILDTYPE_BUT_HAS_SNP_DELETION__Lincrna.flip.sense__p1@LOC400550__chr16:86542457..86542665,-__20.2.0.0.11.1	37	49	+	10.1967	6.37e-05	0.0495	GCCCCTGTGGGCT
TFAP2B(var.3)	WILDTYPE_BUT_HAS_SNP_DELETION__Lincrna.flip.sense__p1@LOC400550__chr16:86542457..86542665,-__20.2.0.0.15.1	37	49	+	10.1967	6.37e-05	0.0495	GCCCCTGTGGGCT
TFAP2B(var.3)	WILDTYPE_BUT_HAS_SNP_DELETION__Lincrna.flip.sense__p1@LOC400550__chr16:86542457..86542665,-__20.2.0.0.19.1	37	49	+	10.1967	6.37e-05	0.0495	GCCCCTGTGGGCT
TFAP2B(var.3)	WILDTYPE_BUT_HAS_SNP_DELETION__Lincrna.flip.sense__p1@LOC400550__chr16:86542457..86542665,-__20.2.0.0.26.1	37	49	+	10.1967	6.37e-05	0.0495	GCCCCTGTGGGCT
TFAP2B(var.3)	WILDTYPE_BUT_HAS_SNP_DELETION__Lincrna.flip.sense__p1@LOC400550__chr16:86542457..86542665,-__20.2.0.0.28.1	37	49	+	10.1967	6.37e-05	0.0495	GCCCCTGTGGGCT
TFAP2B(var.3)	WILDTYPE_BUT_HAS_SNP_DELETION__Lincrna.flip.sense__p1@LOC400550__chr16:86542457..86542665,-__20.2.0.0.27.1	37	49	+	10.1967	6.37e-05	0.0495	GCCCCTGTGGGCT
TFAP2B(var.3)	WILDTYPE_BUT_HAS_SNP_DELETION__Lincrna.flip.sense__p1@LOC400550__chr16:86542457..86542665,-__20.2.0.0.32.1	37	49	+	10.1967	6.37e-05	0.0495	GCCCCTGTGGGCT
TFAP2B(var.3)	WILDTYPE_BUT_HAS_SNP_DELETION__Lincrna.flip.sense__p1@LOC400550__chr16:86542457..86542665,-__20.2.0.0.83.1	38	50	+	10.1967	6.37e-05	0.0495	GCCCCTGTGGGCT
TFAP2B(var.3)	WILDTYPE_SNP_INDIV__Lincrna.flip.sense__p1@LOC400550__chr16:86542457..86542665,-__20.2.2.0.0.0	38	50	+	10.1967	6.37e-05	0.0495	GCCCCTGTGGGCT
TFAP2B(var.3)	WILDTYPE_BUT_HAS_SNP_DELETION__Lincrna.flip.sense__p1@LOC400550__chr16:86542457..86542665,-__20.2.0.0.82.1	38	50	+	10.1967	6.37e-05	0.0495	GCCCCTGTGGGCT
TFAP2B(var.3)	WILDTYPE_BUT_HAS_SNP_DELETION__Lincrna.flip.sense__p1@LOC400550__chr16:86542457..86542665,-__20.2.0.0.79.1	38	50	+	10.1967	6.37e-05	0.0495	GCCCCTGTGGGCT
TFAP2B(var.3)	WILDTYPE_BUT_HAS_SNP_DELETION__Lincrna.flip.sense__p1@LOC400550__chr16:86542457..86542665,-__20.2.0.0.51.1	38	50	+	10.1967	6.37e-05	0.0495	GCCCCTGTGGGCT
TFAP2B(var.3)	WILDTYPE_BUT_HAS_SNP_DELETION__Lincrna.flip.sense__p1@LOC400550__chr16:86542457..86542665,-__20.2.0.0.54.1	38	50	+	10.1967	6.37e-05	0.0495	GCCCCTGTGGGCT
TFAP2B(var.3)	WILDTYPE_BUT_HAS_SNP_DELETION__Lincrna.flip.sense__p1@LOC400550__chr16:86542457..86542665,-__20.2.0.0.77.1	38	50	+	10.1967	6.37e-05	0.0495	GCCCCTGTGGGCT
TFAP2B(var.3)	WILDTYPE_BUT_HAS_SNP_DELETION__Lincrna.flip.sense__p1@LOC400550__chr16:86542457..86542665,-__20.2.0.0.58.1	38	50	+	10.1967	6.37e-05	0.0495	GCCCCTGTGGGCT
TFAP2B(var.3)	WILDTYPE_BUT_HAS_SNP_DELETION__Lincrna.flip.sense__p1@LOC400550__chr16:86542457..86542665,-__20.2.0.0.61.1	38	50	+	10.1967	6.37e-05	0.0495	GCCCCTGTGGGCT
TFAP2B(var.3)	WILDTYPE_BUT_HAS_SNP_DELETION__Lincrna.flip.sense__p1@LOC400550__chr16:86542457..86542665,-__20.2.0.0.76.1	38	50	+	10.1967	6.37e-05	0.0495	GCCCCTGTGGGCT
TFAP2B(var.3)	WILDTYPE_BUT_HAS_SNP_DELETION__Lincrna.flip.sense__p1@LOC400550__chr16:86542457..86542665,-__20.2.0.0.64.1	38	50	+	10.1967	6.37e-05	0.0495	GCCCCTGTGGGCT
TFAP2B(var.3)	WILDTYPE_BUT_HAS_SNP_DELETION__Lincrna.flip.sense__p1@LOC400550__chr16:86542457..86542665,-__20.2.0.0.67.1	38	50	+	10.1967	6.37e-05	0.0495	GCCCCTGTGGGCT
TFAP2B(var.3)	WILDTYPE_BUT_HAS_SNP_DELETION__Lincrna.flip.sense__p1@LOC400550__chr16:86542457..86542665,-__20.2.0.0.74.1	38	50	+	10.1967	6.37e-05	0.0495	GCCCCTGTGGGCT
TFAP2B(var.3)	WILDTYPE_BUT_HAS_SNP_DELETION__Lincrna.flip.sense__p1@LOC400550__chr16:86542457..86542665,-__20.2.0.0.72.1	38	50	+	10.1967	6.37e-05	0.0495	GCCCCTGTGGGCT
TFAP2B(var.3)	WILDTYPE_SNP_INDIV__Lincrna.flip.sense__p1@LOC400550__chr16:86542457..86542665,-__20.2.3.0.0.0	38	50	+	10.1967	6.37e-05	0.0495	GCCCCTGTGGGCT
TFAP2B(var.3)	WILDTYPE_BUT_HAS_SNP_DELETION__Lincrna.flip.sense__p1@LOC400550__chr16:86542457..86542665,-__20.2.0.0.75.1	38	50	+	10.1967	6.37e-05	0.0495	GCCCCTGTGGGCT
TFAP2B(var.3)	WILDTYPE_BUT_HAS_SNP_DELETION__Lincrna.flip.sense__p1@LOC400550__chr16:86542457..86542665,-__20.2.0.0.68.1	38	50	+	10.1967	6.37e-05	0.0495	GCCCCTGTGGGCT
TFAP2B(var.3)	WILDTYPE_BUT_HAS_SNP_DELETION__Lincrna.flip.sense__p1@LOC400550__chr16:86542457..86542665,-__20.2.0.0.78.1	38	50	+	10.1967	6.37e-05	0.0495	GCCCCTGTGGGCT
TFAP2B(var.3)	WILDTYPE_BUT_HAS_SNP_DELETION__Lincrna.flip.sense__p1@LOC400550__chr16:86542457..86542665,-__20.2.0.0.80.1	38	50	+	10.1967	6.37e-05	0.0495	GCCCCTGTGGGCT
TFAP2B(var.3)	WILDTYPE_BUT_HAS_SNP_DELETION__Lincrna.flip.sense__p1@LOC400550__chr16:86542457..86542665,-__20.2.0.0.81.1	38	50	+	10.1967	6.37e-05	0.0495	GCCCCTGTGGGCT
TFAP2B(var.3)	WILDTYPE_BUT_HAS_SNP_DELETION__Lincrna.flip.sense__p1@LOC400550__chr16:86542457..86542665,-__20.2.0.0.66.1	38	50	+	10.1967	6.37e-05	0.0495	GCCCCTGTGGGCT
TFAP2B(var.3)	WILDTYPE_BUT_HAS_SNP_DELETION__Lincrna.flip.sense__p1@LOC400550__chr16:86542457..86542665,-__20.2.0.0.86.1	38	50	+	10.1967	6.37e-05	0.0495	GCCCCTGTGGGCT
TFAP2B(var.3)	WILDTYPE_BUT_HAS_SNP_DELETION__Lincrna.flip.sense__p1@LOC400550__chr16:86542457..86542665,-__20.2.0.0.90.1	38	50	+	10.1967	6.37e-05	0.0495	GCCCCTGTGGGCT
TFAP2B(var.3)	WILDTYPE_BUT_HAS_SNP_DELETION__Lincrna.flip.sense__p1@LOC400550__chr16:86542457..86542665,-__20.2.0.0.84.1	38	50	+	10.1967	6.37e-05	0.0495	GCCCCTGTGGGCT
TFAP2B(var.3)	WILDTYPE_BUT_HAS_SNP_DELETION__Lincrna.flip.sense__p1@LOC400550__chr16:86542457..86542665,-__20.2.0.0.95.1	38	50	+	10.1967	6.37e-05	0.0495	GCCCCTGTGGGCT
TFAP2B(var.3)	WILDTYPE_BUT_HAS_SNP_DELETION__Lincrna.flip.sense__p1@LOC400550__chr16:86542457..86542665,-__20.2.0.0.96.1	38	50	+	10.1967	6.37e-05	0.0495	GCCCCTGTGGGCT
TFAP2B(var.3)	WILDTYPE_BUT_HAS_SNP_DELETION__Lincrna.flip.sense__p1@LOC400550__chr16:86542457..86542665,-__20.2.0.0.63.1	38	50	+	10.1967	6.37e-05	0.0495	GCCCCTGTGGGCT
TFAP2B(var.3)	WILDTYPE_BUT_HAS_SNP_DELETION__Lincrna.flip.sense__p1@LOC400550__chr16:86542457..86542665,-__20.2.0.0.100.1	38	50	+	10.1967	6.37e-05	0.0495	GCCCCTGTGGGCT
TFAP2B(var.3)	WILDTYPE_BUT_HAS_SNP_DELETION__Lincrna.flip.sense__p1@LOC400550__chr16:86542457..86542665,-__20.2.0.0.104.1	38	50	+	10.1967	6.37e-05	0.0495	GCCCCTGTGGGCT
TFAP2B(var.3)	WILDTYPE_BUT_HAS_SNP__Lincrna.flip.sense__p1@LOC400550__chr16:86542457..86542665,-__20.2.0.0.0.0	38	50	+	10.1967	6.37e-05	0.0495	GCCCCTGTGGGCT
TFAP2B(var.3)	WILDTYPE_BUT_HAS_SNP_DELETION__Lincrna.flip.sense__p1@LOC400550__chr16:86542457..86542665,-__20.2.0.0.60.1	38	50	+	10.1967	6.37e-05	0.0495	GCCCCTGTGGGCT
TFAP2B(var.3)	WILDTYPE_BUT_HAS_SNP_DELETION__Lincrna.flip.sense__p1@LOC400550__chr16:86542457..86542665,-__20.2.0.0.103.1	38	50	+	10.1967	6.37e-05	0.0495	GCCCCTGTGGGCT
TFAP2B(var.3)	WILDTYPE_BUT_HAS_SNP_DELETION__Lincrna.flip.sense__p1@LOC400550__chr16:86542457..86542665,-__20.2.0.0.57.1	38	50	+	10.1967	6.37e-05	0.0495	GCCCCTGTGGGCT
TFAP2B(var.3)	WILDTYPE_BUT_HAS_SNP_DELETION__Lincrna.flip.sense__p1@LOC400550__chr16:86542457..86542665,-__20.2.0.0.102.1	38	50	+	10.1967	6.37e-05	0.0495	GCCCCTGTGGGCT
TFAP2B(var.3)	WILDTYPE_BUT_HAS_SNP_DELETION__Lincrna.flip.sense__p1@LOC400550__chr16:86542457..86542665,-__20.2.0.0.98.1	38	50	+	10.1967	6.37e-05	0.0495	GCCCCTGTGGGCT
TFAP2B(var.3)	WILDTYPE_BUT_HAS_SNP_DELETION__Lincrna.flip.sense__p1@LOC400550__chr16:86542457..86542665,-__20.2.0.0.56.1	38	50	+	10.1967	6.37e-05	0.0495	GCCCCTGTGGGCT
TFAP2B(var.3)	WILDTYPE_BUT_HAS_SNP_DELETION__Lincrna.flip.sense__p1@LOC400550__chr16:86542457..86542665,-__20.2.0.0.93.1	38	50	+	10.1967	6.37e-05	0.0495	GCCCCTGTGGGCT
TFAP2B(var.3)	WILDTYPE_BUT_HAS_SNP_DELETION__Lincrna.flip.sense__p1@LOC400550__chr16:86542457..86542665,-__20.2.0.0.91.1	38	50	+	10.1967	6.37e-05	0.0495	GCCCCTGTGGGCT
TFAP2B(var.3)	WILDTYPE_BUT_HAS_SNP_DELETION__Lincrna.flip.sense__p1@LOC400550__chr16:86542457..86542665,-__20.2.0.0.52.1	38	50	+	10.1967	6.37e-05	0.0495	GCCCCTGTGGGCT
TFAP2B(var.3)	WILDTYPE_BUT_HAS_SNP_DELETION__Lincrna.flip.sense__p1@LOC400550__chr16:86542457..86542665,-__20.2.0.0.88.1	38	50	+	10.1967	6.37e-05	0.0495	GCCCCTGTGGGCT
TFAP2B(var.3)	WILDTYPE_BUT_HAS_SNP_DELETION__Lincrna.flip.sense__p1@LOC400550__chr16:86542457..86542665,-__20.2.0.0.87.1	38	50	+	10.1967	6.37e-05	0.0495	GCCCCTGTGGGCT
TFAP2B(var.3)	WILDTYPE_BUT_HAS_SNP_DELETION__Lincrna.flip.sense__p1@LOC400550__chr16:86542457..86542665,-__20.2.0.0.85.1	38	50	+	10.1967	6.37e-05	0.0495	GCCCCTGTGGGCT
TFAP2B(var.3)	FLIPPED_DELETION__Lincrna.flip.antisense__p1@LOC400550__chr16:86542457..86542665,+__32.1.0.0.52.1	64	76	-	10.1967	6.37e-05	0.0495	GCCCCTGTGGGCT
TFAP2B(var.3)	FLIPPED_DELETION__Lincrna.flip.antisense__p1@LOC400550__chr16:86542457..86542665,+__32.1.0.0.55.1	64	76	-	10.1967	6.37e-05	0.0495	GCCCCTGTGGGCT
TFAP2B(var.3)	FLIPPED_DELETION__Lincrna.flip.antisense__p1@LOC400550__chr16:86542457..86542665,+__32.1.0.0.59.1	64	76	-	10.1967	6.37e-05	0.0495	GCCCCTGTGGGCT
TFAP2B(var.3)	FLIPPED_DELETION__Lincrna.flip.antisense__p1@LOC400550__chr16:86542457..86542665,+__32.1.0.0.62.1	64	76	-	10.1967	6.37e-05	0.0495	GCCCCTGTGGGCT
TFAP2B(var.3)	FLIPPED_DELETION__Lincrna.flip.antisense__p1@LOC400550__chr16:86542457..86542665,+__32.1.0.0.29.1	64	76	-	10.1967	6.37e-05	0.0495	GCCCCTGTGGGCT
TFAP2B(var.3)	FLIPPED_DELETION__Lincrna.flip.antisense__p1@LOC400550__chr16:86542457..86542665,+__32.1.0.0.64.1	64	76	-	10.1967	6.37e-05	0.0495	GCCCCTGTGGGCT
TFAP2B(var.3)	FLIPPED_DELETION__Lincrna.flip.antisense__p1@LOC400550__chr16:86542457..86542665,+__32.1.0.0.60.1	64	76	-	10.1967	6.37e-05	0.0495	GCCCCTGTGGGCT
TFAP2B(var.3)	FLIPPED_DELETION__Lincrna.flip.antisense__p1@LOC400550__chr16:86542457..86542665,+__32.1.0.0.58.1	64	76	-	10.1967	6.37e-05	0.0495	GCCCCTGTGGGCT
TFAP2B(var.3)	FLIPPED_DELETION__Lincrna.flip.antisense__p1@LOC400550__chr16:86542457..86542665,+__32.1.0.0.56.1	64	76	-	10.1967	6.37e-05	0.0495	GCCCCTGTGGGCT
TFAP2B(var.3)	FLIPPED_DELETION__Lincrna.flip.antisense__p1@LOC400550__chr16:86542457..86542665,+__32.1.0.0.53.1	64	76	-	10.1967	6.37e-05	0.0495	GCCCCTGTGGGCT
TFAP2B(var.3)	FLIPPED_DELETION__Lincrna.flip.antisense__p1@LOC400550__chr16:86542457..86542665,+__32.1.0.0.48.1	64	76	-	10.1967	6.37e-05	0.0495	GCCCCTGTGGGCT
TFAP2B(var.3)	FLIPPED_DELETION__Lincrna.flip.antisense__p1@LOC400550__chr16:86542457..86542665,+__32.1.0.0.42.1	64	76	-	10.1967	6.37e-05	0.0495	GCCCCTGTGGGCT
TFAP2B(var.3)	FLIPPED_DELETION__Lincrna.flip.antisense__p1@LOC400550__chr16:86542457..86542665,+__32.1.0.0.40.1	64	76	-	10.1967	6.37e-05	0.0495	GCCCCTGTGGGCT
TFAP2B(var.3)	FLIPPED_DELETION__Lincrna.flip.antisense__p1@LOC400550__chr16:86542457..86542665,+__32.1.0.0.50.1	64	76	-	10.1967	6.37e-05	0.0495	GCCCCTGTGGGCT
TFAP2B(var.3)	FLIPPED_DELETION__Lincrna.flip.antisense__p1@LOC400550__chr16:86542457..86542665,+__32.1.0.0.37.1	64	76	-	10.1967	6.37e-05	0.0495	GCCCCTGTGGGCT
TFAP2B(var.3)	FLIPPED_DELETION__Lincrna.flip.antisense__p1@LOC400550__chr16:86542457..86542665,+__32.1.0.0.38.1	64	76	-	10.1967	6.37e-05	0.0495	GCCCCTGTGGGCT
TFAP2B(var.3)	FLIPPED_DELETION__Lincrna.flip.antisense__p1@LOC400550__chr16:86542457..86542665,+__32.1.0.0.35.1	64	76	-	10.1967	6.37e-05	0.0495	GCCCCTGTGGGCT
TFAP2B(var.3)	FLIPPED_DELETION__Lincrna.flip.antisense__p1@LOC400550__chr16:86542457..86542665,+__32.1.0.0.32.1	64	76	-	10.1967	6.37e-05	0.0495	GCCCCTGTGGGCT
TFAP2B(var.3)	FLIPPED_DELETION__Lincrna.flip.antisense__p1@LOC400550__chr16:86542457..86542665,+__32.1.0.0.31.1	64	76	-	10.1967	6.37e-05	0.0495	GCCCCTGTGGGCT
TFAP2B(var.3)	FLIPPED_DELETION__Lincrna.flip.antisense__p1@LOC400550__chr16:86542457..86542665,+__32.1.0.0.26.1	64	76	-	10.1967	6.37e-05	0.0495	GCCCCTGTGGGCT
TFAP2B(var.3)	FLIPPED_DELETION__Lincrna.flip.antisense__p1@LOC400550__chr16:86542457..86542665,+__32.1.0.0.25.1	64	76	-	10.1967	6.37e-05	0.0495	GCCCCTGTGGGCT
TFAP2B(var.3)	FLIPPED_DELETION__Lincrna.flip.antisense__p1@LOC400550__chr16:86542457..86542665,+__32.1.0.0.21.1	64	76	-	10.1967	6.37e-05	0.0495	GCCCCTGTGGGCT
TFAP2B(var.3)	FLIPPED_DELETION__Lincrna.flip.antisense__p1@LOC400550__chr16:86542457..86542665,+__32.1.0.0.20.1	64	76	-	10.1967	6.37e-05	0.0495	GCCCCTGTGGGCT
TFAP2B(var.3)	FLIPPED_DELETION__Lincrna.flip.antisense__p1@LOC400550__chr16:86542457..86542665,+__32.1.0.0.14.1	64	76	-	10.1967	6.37e-05	0.0495	GCCCCTGTGGGCT
TFAP2B(var.3)	FLIPPED_DELETION__Lincrna.flip.antisense__p1@LOC400550__chr16:86542457..86542665,+__32.1.0.0.12.1	64	76	-	10.1967	6.37e-05	0.0495	GCCCCTGTGGGCT
TFAP2B(var.3)	FLIPPED_DELETION__Lincrna.flip.antisense__p1@LOC400550__chr16:86542457..86542665,+__32.1.0.0.11.1	64	76	-	10.1967	6.37e-05	0.0495	GCCCCTGTGGGCT
TFAP2B(var.3)	FLIPPED_DELETION__Lincrna.flip.antisense__p1@LOC400550__chr16:86542457..86542665,+__32.1.0.0.13.1	64	76	-	10.1967	6.37e-05	0.0495	GCCCCTGTGGGCT
TFAP2B(var.3)	FLIPPED_DELETION__Lincrna.flip.antisense__p1@LOC400550__chr16:86542457..86542665,+__32.1.0.0.16.1	64	76	-	10.1967	6.37e-05	0.0495	GCCCCTGTGGGCT
TFAP2B(var.3)	FLIPPED_DELETION__Lincrna.flip.antisense__p1@LOC400550__chr16:86542457..86542665,+__32.1.0.0.18.1	64	76	-	10.1967	6.37e-05	0.0495	GCCCCTGTGGGCT
TFAP2B(var.3)	FLIPPED_DELETION__Lincrna.flip.antisense__p1@LOC400550__chr16:86542457..86542665,+__32.1.0.0.23.1	64	76	-	10.1967	6.37e-05	0.0495	GCCCCTGTGGGCT
TFAP2B(var.3)	FLIPPED_DELETION__Lincrna.flip.antisense__p1@LOC400550__chr16:86542457..86542665,+__32.1.0.0.28.1	64	76	-	10.1967	6.37e-05	0.0495	GCCCCTGTGGGCT
TFAP2B(var.3)	FLIPPED_DELETION__Lincrna.flip.antisense__p1@LOC400550__chr16:86542457..86542665,+__32.1.0.0.30.1	64	76	-	10.1967	6.37e-05	0.0495	GCCCCTGTGGGCT
TFAP2B(var.3)	FLIPPED_DELETION__Lincrna.flip.antisense__p1@LOC400550__chr16:86542457..86542665,+__32.1.0.0.33.1	64	76	-	10.1967	6.37e-05	0.0495	GCCCCTGTGGGCT
TFAP2B(var.3)	FLIPPED_DELETION__Lincrna.flip.antisense__p1@LOC400550__chr16:86542457..86542665,+__32.1.0.0.34.1	64	76	-	10.1967	6.37e-05	0.0495	GCCCCTGTGGGCT
TFAP2B(var.3)	FLIPPED_DELETION__Lincrna.flip.antisense__p1@LOC400550__chr16:86542457..86542665,+__32.1.0.0.36.1	64	76	-	10.1967	6.37e-05	0.0495	GCCCCTGTGGGCT
TFAP2B(var.3)	FLIPPED_DELETION__Lincrna.flip.antisense__p1@LOC400550__chr16:86542457..86542665,+__32.1.0.0.39.1	64	76	-	10.1967	6.37e-05	0.0495	GCCCCTGTGGGCT
TFAP2B(var.3)	FLIPPED_DELETION__Lincrna.flip.antisense__p1@LOC400550__chr16:86542457..86542665,+__32.1.0.0.41.1	64	76	-	10.1967	6.37e-05	0.0495	GCCCCTGTGGGCT
TFAP2B(var.3)	FLIPPED_DELETION__Lincrna.flip.antisense__p1@LOC400550__chr16:86542457..86542665,+__32.1.0.0.44.1	64	76	-	10.1967	6.37e-05	0.0495	GCCCCTGTGGGCT
TFAP2B(var.3)	FLIPPED_DELETION__Lincrna.flip.antisense__p1@LOC400550__chr16:86542457..86542665,+__32.1.0.0.49.1	64	76	-	10.1967	6.37e-05	0.0495	GCCCCTGTGGGCT
TFAP2B(var.3)	FLIPPED_DELETION__Lincrna.flip.antisense__p1@LOC400550__chr16:86542457..86542665,+__32.1.0.0.78.1	65	77	-	10.1967	6.37e-05	0.0495	GCCCCTGTGGGCT
TFAP2B(var.3)	FLIPPED_DELETION__Lincrna.flip.antisense__p1@LOC400550__chr16:86542457..86542665,+__32.1.0.0.81.1	65	77	-	10.1967	6.37e-05	0.0495	GCCCCTGTGGGCT
TFAP2B(var.3)	FLIPPED_DELETION__Lincrna.flip.antisense__p1@LOC400550__chr16:86542457..86542665,+__32.1.0.0.86.1	65	77	-	10.1967	6.37e-05	0.0495	GCCCCTGTGGGCT
TFAP2B(var.3)	FLIPPED_DELETION__Lincrna.flip.antisense__p1@LOC400550__chr16:86542457..86542665,+__32.1.0.0.88.1	65	77	-	10.1967	6.37e-05	0.0495	GCCCCTGTGGGCT
TFAP2B(var.3)	FLIPPED_DELETION__Lincrna.flip.antisense__p1@LOC400550__chr16:86542457..86542665,+__32.1.0.0.90.1	65	77	-	10.1967	6.37e-05	0.0495	GCCCCTGTGGGCT
TFAP2B(var.3)	FLIPPED_DELETION__Lincrna.flip.antisense__p1@LOC400550__chr16:86542457..86542665,+__32.1.0.0.97.1	65	77	-	10.1967	6.37e-05	0.0495	GCCCCTGTGGGCT
TFAP2B(var.3)	FLIPPED_DELETION__Lincrna.flip.antisense__p1@LOC400550__chr16:86542457..86542665,+__32.1.0.0.101.1	65	77	-	10.1967	6.37e-05	0.0495	GCCCCTGTGGGCT
TFAP2B(var.3)	FLIPPED__Lincrna.flip.antisense__p1@LOC400550__chr16:86542457..86542665,+__32.1.0.0.0.0	65	77	-	10.1967	6.37e-05	0.0495	GCCCCTGTGGGCT
TFAP2B(var.3)	FLIPPED_DELETION__Lincrna.flip.antisense__p1@LOC400550__chr16:86542457..86542665,+__32.1.0.0.104.1	65	77	-	10.1967	6.37e-05	0.0495	GCCCCTGTGGGCT
TFAP2B(var.3)	FLIPPED_DELETION__Lincrna.flip.antisense__p1@LOC400550__chr16:86542457..86542665,+__32.1.0.0.100.1	65	77	-	10.1967	6.37e-05	0.0495	GCCCCTGTGGGCT
TFAP2B(var.3)	FLIPPED_DELETION__Lincrna.flip.antisense__p1@LOC400550__chr16:86542457..86542665,+__32.1.0.0.96.1	65	77	-	10.1967	6.37e-05	0.0495	GCCCCTGTGGGCT
TFAP2B(var.3)	FLIPPED_DELETION__Lincrna.flip.antisense__p1@LOC400550__chr16:86542457..86542665,+__32.1.0.0.89.1	65	77	-	10.1967	6.37e-05	0.0495	GCCCCTGTGGGCT
TFAP2B(var.3)	FLIPPED_DELETION__Lincrna.flip.antisense__p1@LOC400550__chr16:86542457..86542665,+__32.1.0.0.84.1	65	77	-	10.1967	6.37e-05	0.0495	GCCCCTGTGGGCT
TFAP2B(var.3)	FLIPPED_DELETION__Lincrna.flip.antisense__p1@LOC400550__chr16:86542457..86542665,+__32.1.0.0.82.1	65	77	-	10.1967	6.37e-05	0.0495	GCCCCTGTGGGCT
TFAP2B(var.3)	FLIPPED_DELETION__Lincrna.flip.antisense__p1@LOC400550__chr16:86542457..86542665,+__32.1.0.0.79.1	65	77	-	10.1967	6.37e-05	0.0495	GCCCCTGTGGGCT
EWSR1-FLI1	WILDTYPE_DELETION__Antisense.noflip.NA__p2@FLJ43663__chr7:130794622..130794830,-__26.1.0.0.24.1	15	32	-	-13.6316	6.37e-05	0.045	AGAAGGAGGGGCGGCGGC
EGR1	WILDTYPE_BUT_HAS_SNP_DELETION__Lincrna.noflip.NA__p1@MALAT1__chr11:65266377..65266585,+__14.1.0.0.70.1	59	72	-	10.4038	6.37e-05	0.0169	CCTCCGCCGCCTTT
EGR1	WILDTYPE_BUT_HAS_SNP_DELETION__Lincrna.noflip.NA__p1@MALAT1__chr11:65266377..65266585,+__14.1.0.0.74.1	62	75	-	10.4038	6.37e-05	0.0169	TCCCTTCCGCCGCC
GLIS2	WILDTYPE_SNP_INDIV__Lincrna.noflip.NA__p1@ENST00000483525,p1@uc003dog.2__chr3:70048710..70048918,+__24.2.3.0.0.0	60	73	+	8.34426	6.38e-05	0.136	CGCCCCACGCAGGC
EGR3	WILDTYPE_BUT_HAS_SNP_DELETION__Enhancer.noflip.NA__chr20:47893075-47893400__chr20:47893097..47893305,-__3.2.0.0.15.1	10	24	+	6.56897	6.38e-05	0.0323	CCCCACCCACACCAT
EGR3	WILDTYPE_BUT_HAS_SNP_DELETION__Lincrna.noflip.NA__p1@ENST00000416894__chr1:150488076..150488284,+__6.2.0.0.60.1	47	61	-	6.56897	6.38e-05	0.0323	AGACGCCCGCACATG
RREB1	WILDTYPE_BUT_HAS_SNP_DELETION__Antisense.noflip.NA__p2@FLJ43663__chr7:130794622..130794830,-__26.2.0.0.14.1	13	32	-	3.90826	6.38e-05	0.0149	CGCCCCCTCCACCCCTCCCA
SP1	WILDTYPE_SNP_INDIV__Lincrna.noflip.NA__p4@MALAT1__chr11:65265059..65265267,+__13.1.1.0.0.0	24	34	-	11.0385	6.38e-05	0.0125	CGCCCTCCCTC
SP1	WILDTYPE_SNP_INDIV__Enhancer.noflip.NA__chr11:65264635-65265953__chr11:65265021..65265229,-__2.2.2.0.0.0	43	53	+	11.0385	6.38e-05	0.0125	CGCCCTCCCTC
GLI2	WILDTYPE_BUT_HAS_SNP_DELETION__Antisense.noflip.NA__p1@PVT1__chr8:128806613..128806821,+__27.1.0.0.70.1	65	76	+	10.4828	6.39e-05	0.582	AGGACCACGCGG
EOMES	WILDTYPE_BUT_HAS_SNP_DELETION__Lincrna.noflip.NA__p1@ENST00000513626,p1@uc003kjy.1__chr5:90610184..90610392,-__25.1.0.0.28.1	25	37	+	11.2317	6.39e-05	0.722	GAGGTGTCATATC
ZBTB7A	WILDTYPE_SNP_INDIV__Lincrna.noflip.NA__p1@ENST00000483525,p1@uc003dog.2__chr3:70048710..70048918,+__24.2.1.0.0.0	58	69	+	11	6.39e-05	0.564	GCCGCCCCCCGC
Rarb	WILDTYPE_BUT_HAS_SNP_DELETION__Lincrna.noflip.NA__p1@MALAT1__chr11:65266377..65266585,+__14.1.0.0.64.1	60	75	+	-3.94828	6.39e-05	0.441	AAGGGGCGGAAGGTGA
SP2	WILDTYPE_BUT_HAS_SNP_DELETION__mrna.noflip.NA__p1@ZBTB37__chr1:173837344..173837552,+__9.1.0.0.68.1	65	79	-	10.5345	6.39e-05	0.0102	CCCCTTCCCCCACCC
TFAP2C	FLIPPED_DELETION__Lincrna.flip.antisense__p1@CRNDE__chr16:54962763..54962971,+__31.1.0.0.18.1	15	26	-	11.2653	6.39e-05	0.0619	AGCCCCTGGGCT
TFAP2C	WILDTYPE_DELETION__Lincrna.flip.sense__p1@CRNDE__chr16:54962763..54962971,-__18.2.0.0.97.1	88	99	+	11.2653	6.39e-05	0.0619	AGCCCCTGGGCT
Creb5	WILDTYPE_BUT_HAS_SNP_DELETION__Antisense.noflip.NA__p1@MEG3__chr14:101292281..101292489,+__17.2.0.0.29.1	18	29	+	8.94545	6.39e-05	0.136	GCTGACGTCAGG
NFKB1	WILDTYPE_BUT_HAS_SNP_DELETION__Enhancer.noflip.NA__chr3:169482089-169482431__chr3:169482079..169482287,-__4.1.0.0.87.1	85	97	+	2.38776	6.39e-05	0.396	CGGGGTTCTCCCG
Hes2	WILDTYPE_BUT_HAS_SNP_DELETION__Enhancer.noflip.NA__chr20:47893075-47893400__chr20:47893097..47893305,-__3.1.0.0.14.1	10	22	-	10.7937	6.39e-05	1	ATTGGAAACGTGA
YY1	WILDTYPE_BUT_HAS_SNP_DELETION__Lincrna.noflip.NA__p1@JPX__chrX:73164003..73164211,+__30.2.0.0.97.1	88	99	+	10.7308	6.4e-05	0.232	TAAGATGGCGCG
PLAG1	FLIPPED_DELETION__mrna.flip.antisense__p1@CDKN2A__chr9:21994352..21994560,+__33.1.0.0.102.1	96	109	-	5.78571	6.4e-05	0.0424	GGGGCGGAATGGGC
PLAG1	WILDTYPE_BUT_HAS_SNP_DELETION__mrna.flip.sense__p1@CDKN2A__chr9:21994352..21994560,-__28.2.0.0.13.1	5	18	+	5.78571	6.4e-05	0.0424	GGGGCGGAATGGGC
ELK1	WILDTYPE_BUT_HAS_SNP_DELETION__mrna.noflip.NA__p1@ZBTB37__chr1:173837344..173837552,+__9.2.0.0.20.1	10	19	-	10.4894	6.4e-05	0.0977	GCCGGAAGGA
ELK1	WILDTYPE_BUT_HAS_SNP_DELETION__mrna.noflip.NA__p1@ZBTB37__chr1:173837344..173837552,+__9.2.0.0.22.1	10	19	-	10.4894	6.4e-05	0.0977	GCCGGAAGGA
ELK1	WILDTYPE_BUT_HAS_SNP_DELETION__mrna.noflip.NA__p1@ZBTB37__chr1:173837344..173837552,+__9.2.0.0.30.1	10	19	-	10.4894	6.4e-05	0.0977	GCCGGAAGGA
ELK1	WILDTYPE_BUT_HAS_SNP_DELETION__mrna.noflip.NA__p1@ZBTB37__chr1:173837344..173837552,+__9.2.0.0.32.1	10	19	-	10.4894	6.4e-05	0.0977	GCCGGAAGGA
ELK1	WILDTYPE_BUT_HAS_SNP_DELETION__mrna.noflip.NA__p1@ZBTB37__chr1:173837344..173837552,+__9.2.0.0.39.1	10	19	-	10.4894	6.4e-05	0.0977	GCCGGAAGGA
ELK1	WILDTYPE_BUT_HAS_SNP_DELETION__mrna.noflip.NA__p1@ZBTB37__chr1:173837344..173837552,+__9.2.0.0.56.1	10	19	-	10.4894	6.4e-05	0.0977	GCCGGAAGGA
ELK1	WILDTYPE_BUT_HAS_SNP_DELETION__mrna.noflip.NA__p1@ZBTB37__chr1:173837344..173837552,+__9.2.0.0.60.1	10	19	-	10.4894	6.4e-05	0.0977	GCCGGAAGGA
ELK1	WILDTYPE_BUT_HAS_SNP_DELETION__mrna.noflip.NA__p1@ZBTB37__chr1:173837344..173837552,+__9.2.0.0.66.1	10	19	-	10.4894	6.4e-05	0.0977	GCCGGAAGGA
ELK1	WILDTYPE_BUT_HAS_SNP_DELETION__mrna.noflip.NA__p1@ZBTB37__chr1:173837344..173837552,+__9.2.0.0.67.1	10	19	-	10.4894	6.4e-05	0.0977	GCCGGAAGGA
ELK1	WILDTYPE_BUT_HAS_SNP_DELETION__mrna.noflip.NA__p1@ZBTB37__chr1:173837344..173837552,+__9.2.0.0.73.1	10	19	-	10.4894	6.4e-05	0.0977	GCCGGAAGGA
ELK1	WILDTYPE_BUT_HAS_SNP_DELETION__mrna.noflip.NA__p1@ZBTB37__chr1:173837344..173837552,+__9.2.0.0.96.1	10	19	-	10.4894	6.4e-05	0.0977	GCCGGAAGGA
ELK1	WILDTYPE_BUT_HAS_SNP_DELETION__mrna.noflip.NA__p1@ZBTB37__chr1:173837344..173837552,+__9.2.0.0.97.1	10	19	-	10.4894	6.4e-05	0.0977	GCCGGAAGGA
ELK1	WILDTYPE_BUT_HAS_SNP_DELETION__mrna.noflip.NA__p1@ZBTB37__chr1:173837344..173837552,+__9.2.0.0.104.1	10	19	-	10.4894	6.4e-05	0.0977	GCCGGAAGGA
ELK1	WILDTYPE_BUT_HAS_SNP__mrna.noflip.NA__p1@ZBTB37__chr1:173837344..173837552,+__9.2.0.0.0.0	10	19	-	10.4894	6.4e-05	0.0977	GCCGGAAGGA
ELK1	WILDTYPE_BUT_HAS_SNP_DELETION__mrna.noflip.NA__p1@ZBTB37__chr1:173837344..173837552,+__9.2.0.0.102.1	10	19	-	10.4894	6.4e-05	0.0977	GCCGGAAGGA
ELK1	WILDTYPE_BUT_HAS_SNP_DELETION__mrna.noflip.NA__p1@ZBTB37__chr1:173837344..173837552,+__9.2.0.0.94.1	10	19	-	10.4894	6.4e-05	0.0977	GCCGGAAGGA
ELK1	WILDTYPE_BUT_HAS_SNP_DELETION__mrna.noflip.NA__p1@ZBTB37__chr1:173837344..173837552,+__9.2.0.0.91.1	10	19	-	10.4894	6.4e-05	0.0977	GCCGGAAGGA
ELK1	WILDTYPE_BUT_HAS_SNP_DELETION__mrna.noflip.NA__p1@ZBTB37__chr1:173837344..173837552,+__9.2.0.0.87.1	10	19	-	10.4894	6.4e-05	0.0977	GCCGGAAGGA
ELK1	WILDTYPE_BUT_HAS_SNP_DELETION__mrna.noflip.NA__p1@ZBTB37__chr1:173837344..173837552,+__9.2.0.0.85.1	10	19	-	10.4894	6.4e-05	0.0977	GCCGGAAGGA
ELK1	WILDTYPE_BUT_HAS_SNP_DELETION__mrna.noflip.NA__p1@ZBTB37__chr1:173837344..173837552,+__9.2.0.0.90.1	10	19	-	10.4894	6.4e-05	0.0977	GCCGGAAGGA
ELK1	WILDTYPE_SNP_INDIV__mrna.noflip.NA__p1@ZBTB37__chr1:173837344..173837552,+__9.2.2.0.0.0	10	19	-	10.4894	6.4e-05	0.0977	GCCGGAAGGA
ELK1	WILDTYPE_SNP_INDIV__mrna.noflip.NA__p1@ZBTB37__chr1:173837344..173837552,+__9.2.1.0.0.0	10	19	-	10.4894	6.4e-05	0.0977	GCCGGAAGGA
ELK1	WILDTYPE_BUT_HAS_SNP_DELETION__mrna.noflip.NA__p1@ZBTB37__chr1:173837344..173837552,+__9.2.0.0.75.1	10	19	-	10.4894	6.4e-05	0.0977	GCCGGAAGGA
ELK1	WILDTYPE_BUT_HAS_SNP_DELETION__mrna.noflip.NA__p1@ZBTB37__chr1:173837344..173837552,+__9.2.0.0.71.1	10	19	-	10.4894	6.4e-05	0.0977	GCCGGAAGGA
ELK1	WILDTYPE_BUT_HAS_SNP_DELETION__mrna.noflip.NA__p1@ZBTB37__chr1:173837344..173837552,+__9.2.0.0.69.1	10	19	-	10.4894	6.4e-05	0.0977	GCCGGAAGGA
ELK1	WILDTYPE_BUT_HAS_SNP_DELETION__mrna.noflip.NA__p1@ZBTB37__chr1:173837344..173837552,+__9.2.0.0.62.1	10	19	-	10.4894	6.4e-05	0.0977	GCCGGAAGGA
ELK1	WILDTYPE_BUT_HAS_SNP_DELETION__mrna.noflip.NA__p1@ZBTB37__chr1:173837344..173837552,+__9.2.0.0.58.1	10	19	-	10.4894	6.4e-05	0.0977	GCCGGAAGGA
ELK1	WILDTYPE_BUT_HAS_SNP_DELETION__mrna.noflip.NA__p1@ZBTB37__chr1:173837344..173837552,+__9.2.0.0.55.1	10	19	-	10.4894	6.4e-05	0.0977	GCCGGAAGGA
ELK1	WILDTYPE_BUT_HAS_SNP_DELETION__mrna.noflip.NA__p1@ZBTB37__chr1:173837344..173837552,+__9.2.0.0.52.1	10	19	-	10.4894	6.4e-05	0.0977	GCCGGAAGGA
ELK1	WILDTYPE_BUT_HAS_SNP_DELETION__mrna.noflip.NA__p1@ZBTB37__chr1:173837344..173837552,+__9.2.0.0.46.1	10	19	-	10.4894	6.4e-05	0.0977	GCCGGAAGGA
ELK1	WILDTYPE_BUT_HAS_SNP_DELETION__mrna.noflip.NA__p1@ZBTB37__chr1:173837344..173837552,+__9.2.0.0.45.1	10	19	-	10.4894	6.4e-05	0.0977	GCCGGAAGGA
ELK1	WILDTYPE_BUT_HAS_SNP_DELETION__mrna.noflip.NA__p1@ZBTB37__chr1:173837344..173837552,+__9.2.0.0.36.1	10	19	-	10.4894	6.4e-05	0.0977	GCCGGAAGGA
ELK1	WILDTYPE_BUT_HAS_SNP_DELETION__mrna.noflip.NA__p1@ZBTB37__chr1:173837344..173837552,+__9.2.0.0.35.1	10	19	-	10.4894	6.4e-05	0.0977	GCCGGAAGGA
ELK1	WILDTYPE_BUT_HAS_SNP_DELETION__mrna.noflip.NA__p1@ZBTB37__chr1:173837344..173837552,+__9.2.0.0.31.1	10	19	-	10.4894	6.4e-05	0.0977	GCCGGAAGGA
ELK1	WILDTYPE_BUT_HAS_SNP_DELETION__mrna.noflip.NA__p1@ZBTB37__chr1:173837344..173837552,+__9.2.0.0.29.1	10	19	-	10.4894	6.4e-05	0.0977	GCCGGAAGGA
ELK1	WILDTYPE_BUT_HAS_SNP_DELETION__mrna.noflip.NA__p1@ZBTB37__chr1:173837344..173837552,+__9.2.0.0.25.1	10	19	-	10.4894	6.4e-05	0.0977	GCCGGAAGGA
ELK1	WILDTYPE_BUT_HAS_SNP_DELETION__mrna.noflip.NA__p1@ZBTB37__chr1:173837344..173837552,+__9.2.0.0.23.1	10	19	-	10.4894	6.4e-05	0.0977	GCCGGAAGGA
ELK1	WILDTYPE_SNP_INDIV__mrna.noflip.NA__p1@ZBTB37__chr1:173837344..173837552,+__9.2.3.0.0.0	10	19	-	10.4894	6.4e-05	0.0977	GCCGGAAGGA
ELK1	WILDTYPE_BUT_HAS_SNP_DELETION__mrna.noflip.NA__p1@ZBTB37__chr1:173837344..173837552,+__9.2.0.0.70.1	10	19	-	10.4894	6.4e-05	0.0977	GCCGGAAGGA
ELK1	WILDTYPE_BUT_HAS_SNP_DELETION__mrna.noflip.NA__p1@ZBTB37__chr1:173837344..173837552,+__9.2.0.0.65.1	10	19	-	10.4894	6.4e-05	0.0977	GCCGGAAGGA
ELK1	WILDTYPE_BUT_HAS_SNP_DELETION__mrna.noflip.NA__p1@ZBTB37__chr1:173837344..173837552,+__9.2.0.0.40.1	10	19	-	10.4894	6.4e-05	0.0977	GCCGGAAGGA
ELK1	WILDTYPE_BUT_HAS_SNP_DELETION__mrna.noflip.NA__p1@ZBTB37__chr1:173837344..173837552,+__9.2.0.0.51.1	10	19	-	10.4894	6.4e-05	0.0977	GCCGGAAGGA
ELK1	WILDTYPE_BUT_HAS_SNP_DELETION__mrna.noflip.NA__p1@ZBTB37__chr1:173837344..173837552,+__9.2.0.0.34.1	10	19	-	10.4894	6.4e-05	0.0977	GCCGGAAGGA
ELK1	WILDTYPE_BUT_HAS_SNP_DELETION__mrna.noflip.NA__p1@ZBTB37__chr1:173837344..173837552,+__9.2.0.0.57.1	10	19	-	10.4894	6.4e-05	0.0977	GCCGGAAGGA
ELK1	WILDTYPE_BUT_HAS_SNP_DELETION__mrna.noflip.NA__p1@ZBTB37__chr1:173837344..173837552,+__9.2.0.0.26.1	10	19	-	10.4894	6.4e-05	0.0977	GCCGGAAGGA
ELK1	WILDTYPE_BUT_HAS_SNP_DELETION__mrna.noflip.NA__p1@ZBTB37__chr1:173837344..173837552,+__9.2.0.0.21.1	10	19	-	10.4894	6.4e-05	0.0977	GCCGGAAGGA
ELK1	WILDTYPE_BUT_HAS_SNP_DELETION__mrna.noflip.NA__p1@ZBTB37__chr1:173837344..173837552,+__9.2.0.0.24.1	10	19	-	10.4894	6.4e-05	0.0977	GCCGGAAGGA
ELK1	WILDTYPE_BUT_HAS_SNP_DELETION__Antisense.noflip.NA__p1@HOTAIR__chr12:54362420..54362628,-__15.2.0.0.43.1	36	45	+	10.4894	6.4e-05	0.0977	TCCGGAACTG
ELK1	WILDTYPE_BUT_HAS_SNP_DELETION__Enhancer.noflip.NA__chr7:130795999-130796263__chr7:130796089..130796297,-__5.1.0.0.26.1	83	92	+	10.4894	6.4e-05	0.0977	ACAGGAAGTG
ELK1	WILDTYPE_BUT_HAS_SNP_DELETION__Enhancer.noflip.NA__chr7:130795999-130796263__chr7:130796089..130796297,-__5.1.0.0.31.1	83	92	+	10.4894	6.4e-05	0.0977	ACAGGAAGTG
ELK1	WILDTYPE_BUT_HAS_SNP_DELETION__Enhancer.noflip.NA__chr7:130795999-130796263__chr7:130796089..130796297,-__5.1.0.0.33.1	83	92	+	10.4894	6.4e-05	0.0977	ACAGGAAGTG
ELK1	WILDTYPE_BUT_HAS_SNP_DELETION__Enhancer.noflip.NA__chr7:130795999-130796263__chr7:130796089..130796297,-__5.1.0.0.47.1	83	92	+	10.4894	6.4e-05	0.0977	ACAGGAAGTG
ELK1	WILDTYPE_BUT_HAS_SNP_DELETION__Enhancer.noflip.NA__chr7:130795999-130796263__chr7:130796089..130796297,-__5.1.0.0.36.1	83	92	+	10.4894	6.4e-05	0.0977	ACAGGAAGTG
ELK1	WILDTYPE_BUT_HAS_SNP_DELETION__Enhancer.noflip.NA__chr7:130795999-130796263__chr7:130796089..130796297,-__5.1.0.0.41.1	83	92	+	10.4894	6.4e-05	0.0977	ACAGGAAGTG
ELK1	WILDTYPE_BUT_HAS_SNP_DELETION__Enhancer.noflip.NA__chr7:130795999-130796263__chr7:130796089..130796297,-__5.1.0.0.24.1	83	92	+	10.4894	6.4e-05	0.0977	ACAGGAAGTG
ELK1	WILDTYPE_BUT_HAS_SNP_DELETION__Enhancer.noflip.NA__chr7:130795999-130796263__chr7:130796089..130796297,-__5.1.0.0.45.1	83	92	+	10.4894	6.4e-05	0.0977	ACAGGAAGTG
ELK1	WILDTYPE_BUT_HAS_SNP_DELETION__Enhancer.noflip.NA__chr7:130795999-130796263__chr7:130796089..130796297,-__5.1.0.0.44.1	83	92	+	10.4894	6.4e-05	0.0977	ACAGGAAGTG
ELK1	WILDTYPE_BUT_HAS_SNP_DELETION__Enhancer.noflip.NA__chr7:130795999-130796263__chr7:130796089..130796297,-__5.1.0.0.81.1	83	92	+	10.4894	6.4e-05	0.0977	ACAGGAAGTG
ELK1	WILDTYPE_BUT_HAS_SNP_DELETION__Enhancer.noflip.NA__chr7:130795999-130796263__chr7:130796089..130796297,-__5.1.0.0.46.1	83	92	+	10.4894	6.4e-05	0.0977	ACAGGAAGTG
ELK1	WILDTYPE_BUT_HAS_SNP_DELETION__Enhancer.noflip.NA__chr7:130795999-130796263__chr7:130796089..130796297,-__5.1.0.0.48.1	83	92	+	10.4894	6.4e-05	0.0977	ACAGGAAGTG
ELK1	WILDTYPE_BUT_HAS_SNP_DELETION__Enhancer.noflip.NA__chr7:130795999-130796263__chr7:130796089..130796297,-__5.1.0.0.78.1	83	92	+	10.4894	6.4e-05	0.0977	ACAGGAAGTG
ELK1	WILDTYPE_BUT_HAS_SNP_DELETION__Enhancer.noflip.NA__chr7:130795999-130796263__chr7:130796089..130796297,-__5.1.0.0.49.1	83	92	+	10.4894	6.4e-05	0.0977	ACAGGAAGTG
ELK1	WILDTYPE_BUT_HAS_SNP_DELETION__Enhancer.noflip.NA__chr7:130795999-130796263__chr7:130796089..130796297,-__5.1.0.0.42.1	83	92	+	10.4894	6.4e-05	0.0977	ACAGGAAGTG
ELK1	WILDTYPE_BUT_HAS_SNP_DELETION__Enhancer.noflip.NA__chr7:130795999-130796263__chr7:130796089..130796297,-__5.1.0.0.52.1	83	92	+	10.4894	6.4e-05	0.0977	ACAGGAAGTG
ELK1	WILDTYPE_BUT_HAS_SNP_DELETION__Enhancer.noflip.NA__chr7:130795999-130796263__chr7:130796089..130796297,-__5.1.0.0.75.1	83	92	+	10.4894	6.4e-05	0.0977	ACAGGAAGTG
ELK1	WILDTYPE_BUT_HAS_SNP_DELETION__Enhancer.noflip.NA__chr7:130795999-130796263__chr7:130796089..130796297,-__5.1.0.0.54.1	83	92	+	10.4894	6.4e-05	0.0977	ACAGGAAGTG
ELK1	WILDTYPE_BUT_HAS_SNP_DELETION__Enhancer.noflip.NA__chr7:130795999-130796263__chr7:130796089..130796297,-__5.1.0.0.55.1	83	92	+	10.4894	6.4e-05	0.0977	ACAGGAAGTG
ELK1	WILDTYPE_BUT_HAS_SNP_DELETION__Enhancer.noflip.NA__chr7:130795999-130796263__chr7:130796089..130796297,-__5.1.0.0.37.1	83	92	+	10.4894	6.4e-05	0.0977	ACAGGAAGTG
ELK1	WILDTYPE_BUT_HAS_SNP_DELETION__Enhancer.noflip.NA__chr7:130795999-130796263__chr7:130796089..130796297,-__5.1.0.0.57.1	83	92	+	10.4894	6.4e-05	0.0977	ACAGGAAGTG
ELK1	WILDTYPE_BUT_HAS_SNP_DELETION__Enhancer.noflip.NA__chr7:130795999-130796263__chr7:130796089..130796297,-__5.1.0.0.23.1	83	92	+	10.4894	6.4e-05	0.0977	ACAGGAAGTG
ELK1	WILDTYPE_BUT_HAS_SNP_DELETION__Enhancer.noflip.NA__chr7:130795999-130796263__chr7:130796089..130796297,-__5.1.0.0.59.1	83	92	+	10.4894	6.4e-05	0.0977	ACAGGAAGTG
ELK1	WILDTYPE_BUT_HAS_SNP_DELETION__Enhancer.noflip.NA__chr7:130795999-130796263__chr7:130796089..130796297,-__5.1.0.0.14.1	83	92	+	10.4894	6.4e-05	0.0977	ACAGGAAGTG
ELK1	WILDTYPE_BUT_HAS_SNP_DELETION__Enhancer.noflip.NA__chr7:130795999-130796263__chr7:130796089..130796297,-__5.1.0.0.62.1	83	92	+	10.4894	6.4e-05	0.0977	ACAGGAAGTG
ELK1	WILDTYPE_BUT_HAS_SNP_DELETION__Enhancer.noflip.NA__chr7:130795999-130796263__chr7:130796089..130796297,-__5.1.0.0.71.1	83	92	+	10.4894	6.4e-05	0.0977	ACAGGAAGTG
ELK1	WILDTYPE_BUT_HAS_SNP_DELETION__Enhancer.noflip.NA__chr7:130795999-130796263__chr7:130796089..130796297,-__5.1.0.0.66.1	83	92	+	10.4894	6.4e-05	0.0977	ACAGGAAGTG
ELK1	WILDTYPE_BUT_HAS_SNP_DELETION__Enhancer.noflip.NA__chr7:130795999-130796263__chr7:130796089..130796297,-__5.1.0.0.68.1	83	92	+	10.4894	6.4e-05	0.0977	ACAGGAAGTG
ELK1	WILDTYPE_BUT_HAS_SNP_DELETION__Enhancer.noflip.NA__chr7:130795999-130796263__chr7:130796089..130796297,-__5.1.0.0.67.1	83	92	+	10.4894	6.4e-05	0.0977	ACAGGAAGTG
ELK1	WILDTYPE_BUT_HAS_SNP_DELETION__Enhancer.noflip.NA__chr7:130795999-130796263__chr7:130796089..130796297,-__5.1.0.0.73.1	83	92	+	10.4894	6.4e-05	0.0977	ACAGGAAGTG
ELK1	WILDTYPE_BUT_HAS_SNP_DELETION__Enhancer.noflip.NA__chr7:130795999-130796263__chr7:130796089..130796297,-__5.1.0.0.35.1	83	92	+	10.4894	6.4e-05	0.0977	ACAGGAAGTG
ELK1	WILDTYPE_BUT_HAS_SNP_DELETION__Enhancer.noflip.NA__chr7:130795999-130796263__chr7:130796089..130796297,-__5.1.0.0.74.1	83	92	+	10.4894	6.4e-05	0.0977	ACAGGAAGTG
ELK1	WILDTYPE_BUT_HAS_SNP_DELETION__Enhancer.noflip.NA__chr7:130795999-130796263__chr7:130796089..130796297,-__5.1.0.0.65.1	83	92	+	10.4894	6.4e-05	0.0977	ACAGGAAGTG
ELK1	WILDTYPE_BUT_HAS_SNP_DELETION__Enhancer.noflip.NA__chr7:130795999-130796263__chr7:130796089..130796297,-__5.1.0.0.77.1	83	92	+	10.4894	6.4e-05	0.0977	ACAGGAAGTG
ELK1	WILDTYPE_BUT_HAS_SNP_DELETION__Enhancer.noflip.NA__chr7:130795999-130796263__chr7:130796089..130796297,-__5.1.0.0.60.1	83	92	+	10.4894	6.4e-05	0.0977	ACAGGAAGTG
ELK1	WILDTYPE_BUT_HAS_SNP_DELETION__Enhancer.noflip.NA__chr7:130795999-130796263__chr7:130796089..130796297,-__5.1.0.0.80.1	83	92	+	10.4894	6.4e-05	0.0977	ACAGGAAGTG
ELK1	WILDTYPE_BUT_HAS_SNP_DELETION__Enhancer.noflip.NA__chr7:130795999-130796263__chr7:130796089..130796297,-__5.1.0.0.32.1	83	92	+	10.4894	6.4e-05	0.0977	ACAGGAAGTG
ELK1	WILDTYPE_BUT_HAS_SNP_DELETION__Enhancer.noflip.NA__chr7:130795999-130796263__chr7:130796089..130796297,-__5.1.0.0.82.1	83	92	+	10.4894	6.4e-05	0.0977	ACAGGAAGTG
ELK1	WILDTYPE_BUT_HAS_SNP_DELETION__Enhancer.noflip.NA__chr7:130795999-130796263__chr7:130796089..130796297,-__5.1.0.0.20.1	83	92	+	10.4894	6.4e-05	0.0977	ACAGGAAGTG
ELK1	WILDTYPE_BUT_HAS_SNP_DELETION__Enhancer.noflip.NA__chr7:130795999-130796263__chr7:130796089..130796297,-__5.1.0.0.58.1	83	92	+	10.4894	6.4e-05	0.0977	ACAGGAAGTG
ELK1	WILDTYPE_BUT_HAS_SNP_DELETION__Enhancer.noflip.NA__chr7:130795999-130796263__chr7:130796089..130796297,-__5.1.0.0.56.1	83	92	+	10.4894	6.4e-05	0.0977	ACAGGAAGTG
ELK1	WILDTYPE_BUT_HAS_SNP_DELETION__Enhancer.noflip.NA__chr7:130795999-130796263__chr7:130796089..130796297,-__5.1.0.0.30.1	83	92	+	10.4894	6.4e-05	0.0977	ACAGGAAGTG
ELK1	WILDTYPE_BUT_HAS_SNP_DELETION__Enhancer.noflip.NA__chr7:130795999-130796263__chr7:130796089..130796297,-__5.1.0.0.53.1	83	92	+	10.4894	6.4e-05	0.0977	ACAGGAAGTG
ELK1	WILDTYPE_BUT_HAS_SNP_DELETION__Enhancer.noflip.NA__chr7:130795999-130796263__chr7:130796089..130796297,-__5.1.0.0.11.1	83	92	+	10.4894	6.4e-05	0.0977	ACAGGAAGTG
ELK1	WILDTYPE_BUT_HAS_SNP_DELETION__Enhancer.noflip.NA__chr7:130795999-130796263__chr7:130796089..130796297,-__5.1.0.0.51.1	83	92	+	10.4894	6.4e-05	0.0977	ACAGGAAGTG
ELK1	WILDTYPE_BUT_HAS_SNP_DELETION__Enhancer.noflip.NA__chr7:130795999-130796263__chr7:130796089..130796297,-__5.1.0.0.27.1	83	92	+	10.4894	6.4e-05	0.0977	ACAGGAAGTG
ELK1	WILDTYPE_BUT_HAS_SNP_DELETION__Enhancer.noflip.NA__chr7:130795999-130796263__chr7:130796089..130796297,-__5.1.0.0.16.1	83	92	+	10.4894	6.4e-05	0.0977	ACAGGAAGTG
ELK1	WILDTYPE_BUT_HAS_SNP_DELETION__Enhancer.noflip.NA__chr7:130795999-130796263__chr7:130796089..130796297,-__5.1.0.0.19.1	83	92	+	10.4894	6.4e-05	0.0977	ACAGGAAGTG
ELK1	WILDTYPE_BUT_HAS_SNP_DELETION__Enhancer.noflip.NA__chr7:130795999-130796263__chr7:130796089..130796297,-__5.1.0.0.22.1	83	92	+	10.4894	6.4e-05	0.0977	ACAGGAAGTG
ELK1	WILDTYPE_BUT_HAS_SNP_DELETION__Enhancer.noflip.NA__chr7:130795999-130796263__chr7:130796089..130796297,-__5.1.0.0.50.1	83	92	+	10.4894	6.4e-05	0.0977	ACAGGAAGTG
ELK1	WILDTYPE_BUT_HAS_SNP_DELETION__Enhancer.noflip.NA__chr7:130795999-130796263__chr7:130796089..130796297,-__5.1.0.0.18.1	83	92	+	10.4894	6.4e-05	0.0977	ACAGGAAGTG
ELK1	WILDTYPE_BUT_HAS_SNP_DELETION__Enhancer.noflip.NA__chr7:130795999-130796263__chr7:130796089..130796297,-__5.1.0.0.25.1	83	92	+	10.4894	6.4e-05	0.0977	ACAGGAAGTG
ELK1	WILDTYPE_BUT_HAS_SNP_DELETION__Enhancer.noflip.NA__chr7:130795999-130796263__chr7:130796089..130796297,-__5.1.0.0.98.1	84	93	+	10.4894	6.4e-05	0.0977	ACAGGAAGTG
ELK1	WILDTYPE_BUT_HAS_SNP_DELETION__Enhancer.noflip.NA__chr7:130795999-130796263__chr7:130796089..130796297,-__5.1.0.0.97.1	84	93	+	10.4894	6.4e-05	0.0977	ACAGGAAGTG
ELK1	WILDTYPE_SNP_INDIV__Enhancer.noflip.NA__chr7:130795999-130796263__chr7:130796089..130796297,-__5.1.3.0.0.0	84	93	+	10.4894	6.4e-05	0.0977	ACAGGAAGTG
ELK1	WILDTYPE_SNP_INDIV__Enhancer.noflip.NA__chr7:130795999-130796263__chr7:130796089..130796297,-__5.1.2.0.0.0	84	93	+	10.4894	6.4e-05	0.0977	ACAGGAAGTG
ELK1	WILDTYPE_BUT_HAS_SNP_DELETION__Enhancer.noflip.NA__chr7:130795999-130796263__chr7:130796089..130796297,-__5.1.0.0.94.1	84	93	+	10.4894	6.4e-05	0.0977	ACAGGAAGTG
ELK1	WILDTYPE_BUT_HAS_SNP_DELETION__Enhancer.noflip.NA__chr7:130795999-130796263__chr7:130796089..130796297,-__5.1.0.0.96.1	84	93	+	10.4894	6.4e-05	0.0977	ACAGGAAGTG
ELK1	WILDTYPE_BUT_HAS_SNP_DELETION__Enhancer.noflip.NA__chr7:130795999-130796263__chr7:130796089..130796297,-__5.1.0.0.100.1	84	93	+	10.4894	6.4e-05	0.0977	ACAGGAAGTG
ELK1	WILDTYPE_BUT_HAS_SNP_DELETION__Enhancer.noflip.NA__chr7:130795999-130796263__chr7:130796089..130796297,-__5.1.0.0.99.1	84	93	+	10.4894	6.4e-05	0.0977	ACAGGAAGTG
ELK1	WILDTYPE_BUT_HAS_SNP__Enhancer.noflip.NA__chr7:130795999-130796263__chr7:130796089..130796297,-__5.1.0.0.0.0	84	93	+	10.4894	6.4e-05	0.0977	ACAGGAAGTG
ELK1	WILDTYPE_BUT_HAS_SNP_DELETION__Enhancer.noflip.NA__chr7:130795999-130796263__chr7:130796089..130796297,-__5.1.0.0.104.1	84	93	+	10.4894	6.4e-05	0.0977	ACAGGAAGTG
ELK1	WILDTYPE_BUT_HAS_SNP_DELETION__Enhancer.noflip.NA__chr7:130795999-130796263__chr7:130796089..130796297,-__5.1.0.0.102.1	84	93	+	10.4894	6.4e-05	0.0977	ACAGGAAGTG
ELK1	WILDTYPE_BUT_HAS_SNP_DELETION__Enhancer.noflip.NA__chr7:130795999-130796263__chr7:130796089..130796297,-__5.1.0.0.101.1	84	93	+	10.4894	6.4e-05	0.0977	ACAGGAAGTG
ELK1	WILDTYPE_BUT_HAS_SNP_DELETION__mrna.noflip.NA__p1@ZBTB37__chr1:173837344..173837552,+__9.1.0.0.29.1	103	112	-	10.4894	6.4e-05	0.0977	GCCGGAAGGA
ELK1	WILDTYPE_BUT_HAS_SNP_DELETION__mrna.noflip.NA__p1@ZBTB37__chr1:173837344..173837552,+__9.1.0.0.31.1	103	112	-	10.4894	6.4e-05	0.0977	GCCGGAAGGA
ELK1	WILDTYPE_BUT_HAS_SNP_DELETION__mrna.noflip.NA__p1@ZBTB37__chr1:173837344..173837552,+__9.1.0.0.33.1	103	112	-	10.4894	6.4e-05	0.0977	GCCGGAAGGA
ELK1	WILDTYPE_BUT_HAS_SNP_DELETION__mrna.noflip.NA__p1@ZBTB37__chr1:173837344..173837552,+__9.1.0.0.38.1	103	112	-	10.4894	6.4e-05	0.0977	GCCGGAAGGA
ELK1	WILDTYPE_BUT_HAS_SNP_DELETION__mrna.noflip.NA__p1@ZBTB37__chr1:173837344..173837552,+__9.1.0.0.48.1	103	112	-	10.4894	6.4e-05	0.0977	GCCGGAAGGA
ELK1	WILDTYPE_BUT_HAS_SNP_DELETION__mrna.noflip.NA__p1@ZBTB37__chr1:173837344..173837552,+__9.1.0.0.46.1	103	112	-	10.4894	6.4e-05	0.0977	GCCGGAAGGA
ELK1	WILDTYPE_BUT_HAS_SNP_DELETION__mrna.noflip.NA__p1@ZBTB37__chr1:173837344..173837552,+__9.1.0.0.52.1	103	112	-	10.4894	6.4e-05	0.0977	GCCGGAAGGA
ELK1	WILDTYPE_BUT_HAS_SNP_DELETION__mrna.noflip.NA__p1@ZBTB37__chr1:173837344..173837552,+__9.1.0.0.56.1	103	112	-	10.4894	6.4e-05	0.0977	GCCGGAAGGA
ELK1	WILDTYPE_BUT_HAS_SNP_DELETION__mrna.noflip.NA__p1@ZBTB37__chr1:173837344..173837552,+__9.1.0.0.60.1	103	112	-	10.4894	6.4e-05	0.0977	GCCGGAAGGA
ELK1	WILDTYPE_BUT_HAS_SNP_DELETION__mrna.noflip.NA__p1@ZBTB37__chr1:173837344..173837552,+__9.1.0.0.62.1	103	112	-	10.4894	6.4e-05	0.0977	GCCGGAAGGA
ELK1	WILDTYPE_BUT_HAS_SNP_DELETION__mrna.noflip.NA__p1@ZBTB37__chr1:173837344..173837552,+__9.1.0.0.68.1	103	112	-	10.4894	6.4e-05	0.0977	GCCGGAAGGA
ELK1	WILDTYPE_BUT_HAS_SNP_DELETION__mrna.noflip.NA__p1@ZBTB37__chr1:173837344..173837552,+__9.1.0.0.75.1	103	112	-	10.4894	6.4e-05	0.0977	GCCGGAAGGA
ELK1	WILDTYPE_BUT_HAS_SNP_DELETION__mrna.noflip.NA__p1@ZBTB37__chr1:173837344..173837552,+__9.1.0.0.84.1	103	112	-	10.4894	6.4e-05	0.0977	GCCGGAAGGA
ELK1	WILDTYPE_BUT_HAS_SNP_DELETION__mrna.noflip.NA__p1@ZBTB37__chr1:173837344..173837552,+__9.1.0.0.85.1	103	112	-	10.4894	6.4e-05	0.0977	GCCGGAAGGA
ELK1	WILDTYPE_BUT_HAS_SNP_DELETION__mrna.noflip.NA__p1@ZBTB37__chr1:173837344..173837552,+__9.1.0.0.88.1	103	112	-	10.4894	6.4e-05	0.0977	GCCGGAAGGA
ELK1	WILDTYPE_BUT_HAS_SNP_DELETION__mrna.noflip.NA__p1@ZBTB37__chr1:173837344..173837552,+__9.1.0.0.90.1	103	112	-	10.4894	6.4e-05	0.0977	GCCGGAAGGA
ELK1	WILDTYPE_BUT_HAS_SNP_DELETION__mrna.noflip.NA__p1@ZBTB37__chr1:173837344..173837552,+__9.1.0.0.94.1	103	112	-	10.4894	6.4e-05	0.0977	GCCGGAAGGA
ELK1	WILDTYPE_BUT_HAS_SNP_DELETION__mrna.noflip.NA__p1@ZBTB37__chr1:173837344..173837552,+__9.1.0.0.97.1	103	112	-	10.4894	6.4e-05	0.0977	GCCGGAAGGA
ELK1	WILDTYPE_BUT_HAS_SNP_DELETION__mrna.noflip.NA__p1@ZBTB37__chr1:173837344..173837552,+__9.1.0.0.98.1	103	112	-	10.4894	6.4e-05	0.0977	GCCGGAAGGA
ELK1	WILDTYPE_BUT_HAS_SNP_DELETION__mrna.noflip.NA__p1@ZBTB37__chr1:173837344..173837552,+__9.1.0.0.101.1	103	112	-	10.4894	6.4e-05	0.0977	GCCGGAAGGA
ELK1	WILDTYPE_BUT_HAS_SNP_DELETION__mrna.noflip.NA__p1@ZBTB37__chr1:173837344..173837552,+__9.1.0.0.102.1	103	112	-	10.4894	6.4e-05	0.0977	GCCGGAAGGA
ELK1	WILDTYPE_BUT_HAS_SNP_DELETION__mrna.noflip.NA__p1@ZBTB37__chr1:173837344..173837552,+__9.1.0.0.99.1	103	112	-	10.4894	6.4e-05	0.0977	GCCGGAAGGA
ELK1	WILDTYPE_BUT_HAS_SNP_DELETION__mrna.noflip.NA__p1@ZBTB37__chr1:173837344..173837552,+__9.1.0.0.100.1	103	112	-	10.4894	6.4e-05	0.0977	GCCGGAAGGA
ELK1	WILDTYPE_BUT_HAS_SNP_DELETION__mrna.noflip.NA__p1@ZBTB37__chr1:173837344..173837552,+__9.1.0.0.89.1	103	112	-	10.4894	6.4e-05	0.0977	GCCGGAAGGA
ELK1	WILDTYPE_BUT_HAS_SNP_DELETION__mrna.noflip.NA__p1@ZBTB37__chr1:173837344..173837552,+__9.1.0.0.96.1	103	112	-	10.4894	6.4e-05	0.0977	GCCGGAAGGA
ELK1	WILDTYPE_BUT_HAS_SNP_DELETION__mrna.noflip.NA__p1@ZBTB37__chr1:173837344..173837552,+__9.1.0.0.95.1	103	112	-	10.4894	6.4e-05	0.0977	GCCGGAAGGA
ELK1	WILDTYPE_BUT_HAS_SNP_DELETION__mrna.noflip.NA__p1@ZBTB37__chr1:173837344..173837552,+__9.1.0.0.92.1	103	112	-	10.4894	6.4e-05	0.0977	GCCGGAAGGA
ELK1	WILDTYPE_BUT_HAS_SNP_DELETION__mrna.noflip.NA__p1@ZBTB37__chr1:173837344..173837552,+__9.1.0.0.87.1	103	112	-	10.4894	6.4e-05	0.0977	GCCGGAAGGA
ELK1	WILDTYPE_BUT_HAS_SNP_DELETION__mrna.noflip.NA__p1@ZBTB37__chr1:173837344..173837552,+__9.1.0.0.77.1	103	112	-	10.4894	6.4e-05	0.0977	GCCGGAAGGA
ELK1	WILDTYPE_BUT_HAS_SNP_DELETION__mrna.noflip.NA__p1@ZBTB37__chr1:173837344..173837552,+__9.1.0.0.70.1	103	112	-	10.4894	6.4e-05	0.0977	GCCGGAAGGA
ELK1	WILDTYPE_BUT_HAS_SNP_DELETION__mrna.noflip.NA__p1@ZBTB37__chr1:173837344..173837552,+__9.1.0.0.69.1	103	112	-	10.4894	6.4e-05	0.0977	GCCGGAAGGA
ELK1	WILDTYPE_BUT_HAS_SNP_DELETION__mrna.noflip.NA__p1@ZBTB37__chr1:173837344..173837552,+__9.1.0.0.64.1	103	112	-	10.4894	6.4e-05	0.0977	GCCGGAAGGA
ELK1	WILDTYPE_BUT_HAS_SNP_DELETION__mrna.noflip.NA__p1@ZBTB37__chr1:173837344..173837552,+__9.1.0.0.61.1	103	112	-	10.4894	6.4e-05	0.0977	GCCGGAAGGA
ELK1	WILDTYPE_BUT_HAS_SNP_DELETION__mrna.noflip.NA__p1@ZBTB37__chr1:173837344..173837552,+__9.1.0.0.63.1	103	112	-	10.4894	6.4e-05	0.0977	GCCGGAAGGA
ELK1	WILDTYPE_BUT_HAS_SNP_DELETION__mrna.noflip.NA__p1@ZBTB37__chr1:173837344..173837552,+__9.1.0.0.59.1	103	112	-	10.4894	6.4e-05	0.0977	GCCGGAAGGA
ELK1	WILDTYPE_BUT_HAS_SNP_DELETION__mrna.noflip.NA__p1@ZBTB37__chr1:173837344..173837552,+__9.1.0.0.54.1	103	112	-	10.4894	6.4e-05	0.0977	GCCGGAAGGA
ELK1	WILDTYPE_BUT_HAS_SNP_DELETION__mrna.noflip.NA__p1@ZBTB37__chr1:173837344..173837552,+__9.1.0.0.51.1	103	112	-	10.4894	6.4e-05	0.0977	GCCGGAAGGA
ELK1	WILDTYPE_BUT_HAS_SNP_DELETION__mrna.noflip.NA__p1@ZBTB37__chr1:173837344..173837552,+__9.1.0.0.49.1	103	112	-	10.4894	6.4e-05	0.0977	GCCGGAAGGA
ELK1	WILDTYPE_BUT_HAS_SNP_DELETION__mrna.noflip.NA__p1@ZBTB37__chr1:173837344..173837552,+__9.1.0.0.47.1	103	112	-	10.4894	6.4e-05	0.0977	GCCGGAAGGA
ELK1	WILDTYPE_BUT_HAS_SNP_DELETION__mrna.noflip.NA__p1@ZBTB37__chr1:173837344..173837552,+__9.1.0.0.45.1	103	112	-	10.4894	6.4e-05	0.0977	GCCGGAAGGA
ELK1	WILDTYPE_BUT_HAS_SNP_DELETION__mrna.noflip.NA__p1@ZBTB37__chr1:173837344..173837552,+__9.1.0.0.39.1	103	112	-	10.4894	6.4e-05	0.0977	GCCGGAAGGA
ELK1	WILDTYPE_BUT_HAS_SNP_DELETION__mrna.noflip.NA__p1@ZBTB37__chr1:173837344..173837552,+__9.1.0.0.34.1	103	112	-	10.4894	6.4e-05	0.0977	GCCGGAAGGA
ELK1	WILDTYPE_BUT_HAS_SNP_DELETION__mrna.noflip.NA__p1@ZBTB37__chr1:173837344..173837552,+__9.1.0.0.32.1	103	112	-	10.4894	6.4e-05	0.0977	GCCGGAAGGA
ELK1	WILDTYPE_BUT_HAS_SNP_DELETION__mrna.noflip.NA__p1@ZBTB37__chr1:173837344..173837552,+__9.1.0.0.30.1	103	112	-	10.4894	6.4e-05	0.0977	GCCGGAAGGA
ELK1	WILDTYPE_BUT_HAS_SNP_DELETION__mrna.noflip.NA__p1@ZBTB37__chr1:173837344..173837552,+__9.1.0.0.28.1	103	112	-	10.4894	6.4e-05	0.0977	GCCGGAAGGA
ELK1	WILDTYPE_BUT_HAS_SNP_DELETION__mrna.noflip.NA__p1@ZBTB37__chr1:173837344..173837552,+__9.1.0.0.27.1	103	112	-	10.4894	6.4e-05	0.0977	GCCGGAAGGA
ELK1	WILDTYPE_BUT_HAS_SNP_DELETION__mrna.noflip.NA__p1@ZBTB37__chr1:173837344..173837552,+__9.1.0.0.25.1	103	112	-	10.4894	6.4e-05	0.0977	GCCGGAAGGA
ELK1	WILDTYPE_BUT_HAS_SNP_DELETION__mrna.noflip.NA__p1@ZBTB37__chr1:173837344..173837552,+__9.1.0.0.21.1	103	112	-	10.4894	6.4e-05	0.0977	GCCGGAAGGA
ELK1	WILDTYPE_BUT_HAS_SNP_DELETION__mrna.noflip.NA__p1@ZBTB37__chr1:173837344..173837552,+__9.1.0.0.18.1	103	112	-	10.4894	6.4e-05	0.0977	GCCGGAAGGA
ELK1	WILDTYPE_BUT_HAS_SNP_DELETION__mrna.noflip.NA__p1@ZBTB37__chr1:173837344..173837552,+__9.1.0.0.16.1	103	112	-	10.4894	6.4e-05	0.0977	GCCGGAAGGA
ELK1	WILDTYPE_BUT_HAS_SNP_DELETION__mrna.noflip.NA__p1@ZBTB37__chr1:173837344..173837552,+__9.1.0.0.15.1	103	112	-	10.4894	6.4e-05	0.0977	GCCGGAAGGA
ELK1	WILDTYPE_BUT_HAS_SNP_DELETION__mrna.noflip.NA__p1@ZBTB37__chr1:173837344..173837552,+__9.1.0.0.12.1	103	112	-	10.4894	6.4e-05	0.0977	GCCGGAAGGA
ELK1	WILDTYPE_BUT_HAS_SNP_DELETION__mrna.noflip.NA__p1@ZBTB37__chr1:173837344..173837552,+__9.1.0.0.44.1	103	112	-	10.4894	6.4e-05	0.0977	GCCGGAAGGA
ELK1	WILDTYPE_BUT_HAS_SNP_DELETION__mrna.noflip.NA__p1@ZBTB37__chr1:173837344..173837552,+__9.1.0.0.11.1	103	112	-	10.4894	6.4e-05	0.0977	GCCGGAAGGA
ELK1	WILDTYPE_BUT_HAS_SNP_DELETION__mrna.noflip.NA__p1@ZBTB37__chr1:173837344..173837552,+__9.1.0.0.13.1	103	112	-	10.4894	6.4e-05	0.0977	GCCGGAAGGA
ELK1	WILDTYPE_BUT_HAS_SNP_DELETION__mrna.noflip.NA__p1@ZBTB37__chr1:173837344..173837552,+__9.1.0.0.14.1	103	112	-	10.4894	6.4e-05	0.0977	GCCGGAAGGA
ELK1	WILDTYPE_BUT_HAS_SNP_DELETION__mrna.noflip.NA__p1@ZBTB37__chr1:173837344..173837552,+__9.1.0.0.17.1	103	112	-	10.4894	6.4e-05	0.0977	GCCGGAAGGA
ELK1	WILDTYPE_BUT_HAS_SNP_DELETION__mrna.noflip.NA__p1@ZBTB37__chr1:173837344..173837552,+__9.1.0.0.20.1	103	112	-	10.4894	6.4e-05	0.0977	GCCGGAAGGA
ELK1	WILDTYPE_BUT_HAS_SNP_DELETION__mrna.noflip.NA__p1@ZBTB37__chr1:173837344..173837552,+__9.1.0.0.26.1	103	112	-	10.4894	6.4e-05	0.0977	GCCGGAAGGA
ELK1	WILDTYPE_BUT_HAS_SNP_DELETION__mrna.noflip.NA__p1@ZBTB37__chr1:173837344..173837552,+__9.1.0.0.23.1	103	112	-	10.4894	6.4e-05	0.0977	GCCGGAAGGA
ELK1	WILDTYPE_SNP_INDIV__mrna.noflip.NA__p1@ZBTB37__chr1:173837344..173837552,+__9.1.3.0.0.0	104	113	-	10.4894	6.4e-05	0.0977	GCCGGAAGGA
ELK1	WILDTYPE_SNP_INDIV__mrna.noflip.NA__p1@ZBTB37__chr1:173837344..173837552,+__9.1.4.0.0.0	104	113	-	10.4894	6.4e-05	0.0977	GCCGGAAGGA
ELK1	WILDTYPE_SNP_INDIV__mrna.noflip.NA__p1@ZBTB37__chr1:173837344..173837552,+__9.1.6.0.0.0	104	113	-	10.4894	6.4e-05	0.0977	GCCGGAAGGA
ELK1	WILDTYPE_BUT_HAS_SNP__mrna.noflip.NA__p1@ZBTB37__chr1:173837344..173837552,+__9.1.0.0.0.0	104	113	-	10.4894	6.4e-05	0.0977	GCCGGAAGGA
ELK1	WILDTYPE_SNP_INDIV__mrna.noflip.NA__p1@ZBTB37__chr1:173837344..173837552,+__9.1.5.0.0.0	104	113	-	10.4894	6.4e-05	0.0977	GCCGGAAGGA
ELK1	WILDTYPE_SNP_INDIV__mrna.noflip.NA__p1@ZBTB37__chr1:173837344..173837552,+__9.1.1.0.0.0	104	113	-	10.4894	6.4e-05	0.0977	GCCGGAAGGA
ELK1	WILDTYPE_SNP_INDIV__mrna.noflip.NA__p1@ZBTB37__chr1:173837344..173837552,+__9.1.2.0.0.0	104	113	-	10.4894	6.4e-05	0.0977	GCCGGAAGGA
PRDM1	WILDTYPE_BUT_HAS_SNP_DELETION__Lincrna.noflip.NA__p1@NEAT1__chr11:65190095..65190303,+__12.2.0.0.63.1	51	65	+	10.4909	6.4e-05	0.532	TAAAAGCAAAAGTGT
SP4	WILDTYPE_DELETION__Antisense.noflip.NA__p1@PVT1__chr8:128806613..128806821,+__27.2.0.0.71.1	58	74	+	4.01818	6.4e-05	0.0482	CCAGCCCCGCGCTCTCC
Nfe2l2	WILDTYPE_BUT_HAS_SNP_DELETION__Enhancer.noflip.NA__chr3:169482089-169482431__chr3:169482079..169482287,-__4.1.0.0.17.1	39	53	+	9.89394	6.4e-05	0.194	CAAAATGAATGGGCA
Nfe2l2	WILDTYPE_BUT_HAS_SNP_DELETION__Enhancer.noflip.NA__chr3:169482089-169482431__chr3:169482079..169482287,-__4.1.0.0.20.1	39	53	+	9.89394	6.4e-05	0.194	CAAAATGAATGGGCA
Nfe2l2	WILDTYPE_BUT_HAS_SNP_DELETION__Enhancer.noflip.NA__chr3:169482089-169482431__chr3:169482079..169482287,-__4.1.0.0.25.1	39	53	+	9.89394	6.4e-05	0.194	CAAAATGAATGGGCA
Nfe2l2	WILDTYPE_BUT_HAS_SNP_DELETION__Enhancer.noflip.NA__chr3:169482089-169482431__chr3:169482079..169482287,-__4.1.0.0.26.1	39	53	+	9.89394	6.4e-05	0.194	CAAAATGAATGGGCA
Nfe2l2	WILDTYPE_BUT_HAS_SNP_DELETION__Enhancer.noflip.NA__chr3:169482089-169482431__chr3:169482079..169482287,-__4.1.0.0.31.1	39	53	+	9.89394	6.4e-05	0.194	CAAAATGAATGGGCA
Nfe2l2	WILDTYPE_BUT_HAS_SNP_DELETION__Enhancer.noflip.NA__chr3:169482089-169482431__chr3:169482079..169482287,-__4.1.0.0.34.1	39	53	+	9.89394	6.4e-05	0.194	CAAAATGAATGGGCA
Nfe2l2	WILDTYPE_BUT_HAS_SNP_DELETION__Enhancer.noflip.NA__chr3:169482089-169482431__chr3:169482079..169482287,-__4.1.0.0.36.1	39	53	+	9.89394	6.4e-05	0.194	CAAAATGAATGGGCA
Nfe2l2	WILDTYPE_BUT_HAS_SNP_DELETION__Enhancer.noflip.NA__chr3:169482089-169482431__chr3:169482079..169482287,-__4.1.0.0.37.1	39	53	+	9.89394	6.4e-05	0.194	CAAAATGAATGGGCA
Nfe2l2	WILDTYPE_BUT_HAS_SNP_DELETION__Enhancer.noflip.NA__chr3:169482089-169482431__chr3:169482079..169482287,-__4.1.0.0.28.1	39	53	+	9.89394	6.4e-05	0.194	CAAAATGAATGGGCA
Nfe2l2	WILDTYPE_BUT_HAS_SNP_DELETION__Enhancer.noflip.NA__chr3:169482089-169482431__chr3:169482079..169482287,-__4.1.0.0.39.1	39	53	+	9.89394	6.4e-05	0.194	CAAAATGAATGGGCA
Nfe2l2	WILDTYPE_BUT_HAS_SNP_DELETION__Enhancer.noflip.NA__chr3:169482089-169482431__chr3:169482079..169482287,-__4.1.0.0.24.1	39	53	+	9.89394	6.4e-05	0.194	CAAAATGAATGGGCA
Nfe2l2	WILDTYPE_BUT_HAS_SNP_DELETION__Enhancer.noflip.NA__chr3:169482089-169482431__chr3:169482079..169482287,-__4.1.0.0.35.1	39	53	+	9.89394	6.4e-05	0.194	CAAAATGAATGGGCA
Nfe2l2	WILDTYPE_BUT_HAS_SNP_DELETION__Enhancer.noflip.NA__chr3:169482089-169482431__chr3:169482079..169482287,-__4.1.0.0.19.1	39	53	+	9.89394	6.4e-05	0.194	CAAAATGAATGGGCA
Nfe2l2	WILDTYPE_BUT_HAS_SNP_DELETION__Enhancer.noflip.NA__chr3:169482089-169482431__chr3:169482079..169482287,-__4.1.0.0.18.1	39	53	+	9.89394	6.4e-05	0.194	CAAAATGAATGGGCA
Nfe2l2	WILDTYPE_BUT_HAS_SNP_DELETION__Enhancer.noflip.NA__chr3:169482089-169482431__chr3:169482079..169482287,-__4.1.0.0.14.1	39	53	+	9.89394	6.4e-05	0.194	CAAAATGAATGGGCA
Nfe2l2	WILDTYPE_BUT_HAS_SNP_DELETION__Enhancer.noflip.NA__chr3:169482089-169482431__chr3:169482079..169482287,-__4.1.0.0.29.1	39	53	+	9.89394	6.4e-05	0.194	CAAAATGAATGGGCA
Nfe2l2	WILDTYPE_BUT_HAS_SNP_DELETION__Enhancer.noflip.NA__chr3:169482089-169482431__chr3:169482079..169482287,-__4.1.0.0.16.1	39	53	+	9.89394	6.4e-05	0.194	CAAAATGAATGGGCA
Nfe2l2	WILDTYPE_BUT_HAS_SNP_DELETION__Enhancer.noflip.NA__chr3:169482089-169482431__chr3:169482079..169482287,-__4.1.0.0.22.1	39	53	+	9.89394	6.4e-05	0.194	CAAAATGAATGGGCA
Nfe2l2	WILDTYPE_BUT_HAS_SNP_DELETION__Enhancer.noflip.NA__chr3:169482089-169482431__chr3:169482079..169482287,-__4.1.0.0.13.1	39	53	+	9.89394	6.4e-05	0.194	CAAAATGAATGGGCA
Nfe2l2	WILDTYPE_BUT_HAS_SNP_DELETION__Enhancer.noflip.NA__chr3:169482089-169482431__chr3:169482079..169482287,-__4.1.0.0.15.1	39	53	+	9.89394	6.4e-05	0.194	CAAAATGAATGGGCA
Nfe2l2	WILDTYPE_BUT_HAS_SNP_DELETION__Enhancer.noflip.NA__chr3:169482089-169482431__chr3:169482079..169482287,-__4.1.0.0.11.1	39	53	+	9.89394	6.4e-05	0.194	CAAAATGAATGGGCA
Nfe2l2	WILDTYPE_BUT_HAS_SNP_DELETION__Enhancer.noflip.NA__chr3:169482089-169482431__chr3:169482079..169482287,-__4.1.0.0.55.1	40	54	+	9.89394	6.4e-05	0.194	CAAAATGAATGGGCA
Nfe2l2	WILDTYPE_BUT_HAS_SNP_DELETION__Enhancer.noflip.NA__chr3:169482089-169482431__chr3:169482079..169482287,-__4.1.0.0.58.1	40	54	+	9.89394	6.4e-05	0.194	CAAAATGAATGGGCA
Nfe2l2	WILDTYPE_BUT_HAS_SNP_DELETION__Enhancer.noflip.NA__chr3:169482089-169482431__chr3:169482079..169482287,-__4.1.0.0.60.1	40	54	+	9.89394	6.4e-05	0.194	CAAAATGAATGGGCA
Nfe2l2	WILDTYPE_BUT_HAS_SNP_DELETION__Enhancer.noflip.NA__chr3:169482089-169482431__chr3:169482079..169482287,-__4.1.0.0.62.1	40	54	+	9.89394	6.4e-05	0.194	CAAAATGAATGGGCA
Nfe2l2	WILDTYPE_BUT_HAS_SNP_DELETION__Enhancer.noflip.NA__chr3:169482089-169482431__chr3:169482079..169482287,-__4.1.0.0.69.1	40	54	+	9.89394	6.4e-05	0.194	CAAAATGAATGGGCA
Nfe2l2	WILDTYPE_BUT_HAS_SNP_DELETION__Enhancer.noflip.NA__chr3:169482089-169482431__chr3:169482079..169482287,-__4.1.0.0.74.1	40	54	+	9.89394	6.4e-05	0.194	CAAAATGAATGGGCA
Nfe2l2	WILDTYPE_BUT_HAS_SNP_DELETION__Enhancer.noflip.NA__chr3:169482089-169482431__chr3:169482079..169482287,-__4.1.0.0.76.1	40	54	+	9.89394	6.4e-05	0.194	CAAAATGAATGGGCA
Nfe2l2	WILDTYPE_BUT_HAS_SNP_DELETION__Enhancer.noflip.NA__chr3:169482089-169482431__chr3:169482079..169482287,-__4.1.0.0.78.1	40	54	+	9.89394	6.4e-05	0.194	CAAAATGAATGGGCA
Nfe2l2	WILDTYPE_BUT_HAS_SNP_DELETION__Enhancer.noflip.NA__chr3:169482089-169482431__chr3:169482079..169482287,-__4.1.0.0.81.1	40	54	+	9.89394	6.4e-05	0.194	CAAAATGAATGGGCA
Nfe2l2	WILDTYPE_BUT_HAS_SNP_DELETION__Enhancer.noflip.NA__chr3:169482089-169482431__chr3:169482079..169482287,-__4.1.0.0.85.1	40	54	+	9.89394	6.4e-05	0.194	CAAAATGAATGGGCA
Nfe2l2	WILDTYPE_BUT_HAS_SNP_DELETION__Enhancer.noflip.NA__chr3:169482089-169482431__chr3:169482079..169482287,-__4.1.0.0.86.1	40	54	+	9.89394	6.4e-05	0.194	CAAAATGAATGGGCA
Nfe2l2	WILDTYPE_BUT_HAS_SNP_DELETION__Enhancer.noflip.NA__chr3:169482089-169482431__chr3:169482079..169482287,-__4.1.0.0.88.1	40	54	+	9.89394	6.4e-05	0.194	CAAAATGAATGGGCA
Nfe2l2	WILDTYPE_BUT_HAS_SNP_DELETION__Enhancer.noflip.NA__chr3:169482089-169482431__chr3:169482079..169482287,-__4.1.0.0.93.1	40	54	+	9.89394	6.4e-05	0.194	CAAAATGAATGGGCA
Nfe2l2	WILDTYPE_BUT_HAS_SNP_DELETION__Enhancer.noflip.NA__chr3:169482089-169482431__chr3:169482079..169482287,-__4.1.0.0.95.1	40	54	+	9.89394	6.4e-05	0.194	CAAAATGAATGGGCA
Nfe2l2	WILDTYPE_BUT_HAS_SNP_DELETION__Enhancer.noflip.NA__chr3:169482089-169482431__chr3:169482079..169482287,-__4.1.0.0.98.1	40	54	+	9.89394	6.4e-05	0.194	CAAAATGAATGGGCA
Nfe2l2	WILDTYPE_BUT_HAS_SNP_DELETION__Enhancer.noflip.NA__chr3:169482089-169482431__chr3:169482079..169482287,-__4.1.0.0.100.1	40	54	+	9.89394	6.4e-05	0.194	CAAAATGAATGGGCA
Nfe2l2	WILDTYPE_BUT_HAS_SNP_DELETION__Enhancer.noflip.NA__chr3:169482089-169482431__chr3:169482079..169482287,-__4.1.0.0.103.1	40	54	+	9.89394	6.4e-05	0.194	CAAAATGAATGGGCA
Nfe2l2	WILDTYPE_BUT_HAS_SNP__Enhancer.noflip.NA__chr3:169482089-169482431__chr3:169482079..169482287,-__4.1.0.0.0.0	40	54	+	9.89394	6.4e-05	0.194	CAAAATGAATGGGCA
Nfe2l2	WILDTYPE_BUT_HAS_SNP_DELETION__Enhancer.noflip.NA__chr3:169482089-169482431__chr3:169482079..169482287,-__4.1.0.0.101.1	40	54	+	9.89394	6.4e-05	0.194	CAAAATGAATGGGCA
Nfe2l2	WILDTYPE_BUT_HAS_SNP_DELETION__Enhancer.noflip.NA__chr3:169482089-169482431__chr3:169482079..169482287,-__4.1.0.0.99.1	40	54	+	9.89394	6.4e-05	0.194	CAAAATGAATGGGCA
Nfe2l2	WILDTYPE_BUT_HAS_SNP_DELETION__Enhancer.noflip.NA__chr3:169482089-169482431__chr3:169482079..169482287,-__4.1.0.0.94.1	40	54	+	9.89394	6.4e-05	0.194	CAAAATGAATGGGCA
Nfe2l2	WILDTYPE_BUT_HAS_SNP_DELETION__Enhancer.noflip.NA__chr3:169482089-169482431__chr3:169482079..169482287,-__4.1.0.0.91.1	40	54	+	9.89394	6.4e-05	0.194	CAAAATGAATGGGCA
Nfe2l2	WILDTYPE_BUT_HAS_SNP_DELETION__Enhancer.noflip.NA__chr3:169482089-169482431__chr3:169482079..169482287,-__4.1.0.0.87.1	40	54	+	9.89394	6.4e-05	0.194	CAAAATGAATGGGCA
Nfe2l2	WILDTYPE_BUT_HAS_SNP_DELETION__Enhancer.noflip.NA__chr3:169482089-169482431__chr3:169482079..169482287,-__4.1.0.0.84.1	40	54	+	9.89394	6.4e-05	0.194	CAAAATGAATGGGCA
Nfe2l2	WILDTYPE_BUT_HAS_SNP_DELETION__Enhancer.noflip.NA__chr3:169482089-169482431__chr3:169482079..169482287,-__4.1.0.0.83.1	40	54	+	9.89394	6.4e-05	0.194	CAAAATGAATGGGCA
Nfe2l2	WILDTYPE_BUT_HAS_SNP_DELETION__Enhancer.noflip.NA__chr3:169482089-169482431__chr3:169482079..169482287,-__4.1.0.0.79.1	40	54	+	9.89394	6.4e-05	0.194	CAAAATGAATGGGCA
Nfe2l2	WILDTYPE_BUT_HAS_SNP_DELETION__Enhancer.noflip.NA__chr3:169482089-169482431__chr3:169482079..169482287,-__4.1.0.0.75.1	40	54	+	9.89394	6.4e-05	0.194	CAAAATGAATGGGCA
Nfe2l2	WILDTYPE_BUT_HAS_SNP_DELETION__Enhancer.noflip.NA__chr3:169482089-169482431__chr3:169482079..169482287,-__4.1.0.0.72.1	40	54	+	9.89394	6.4e-05	0.194	CAAAATGAATGGGCA
Nfe2l2	WILDTYPE_BUT_HAS_SNP_DELETION__Enhancer.noflip.NA__chr3:169482089-169482431__chr3:169482079..169482287,-__4.1.0.0.71.1	40	54	+	9.89394	6.4e-05	0.194	CAAAATGAATGGGCA
Nfe2l2	WILDTYPE_BUT_HAS_SNP_DELETION__Enhancer.noflip.NA__chr3:169482089-169482431__chr3:169482079..169482287,-__4.1.0.0.68.1	40	54	+	9.89394	6.4e-05	0.194	CAAAATGAATGGGCA
Nfe2l2	WILDTYPE_SNP_INDIV__Enhancer.noflip.NA__chr3:169482089-169482431__chr3:169482079..169482287,-__4.1.1.0.0.0	40	54	+	9.89394	6.4e-05	0.194	CAAAATGAATGGGCA
Nfe2l2	WILDTYPE_BUT_HAS_SNP_DELETION__Enhancer.noflip.NA__chr3:169482089-169482431__chr3:169482079..169482287,-__4.1.0.0.66.1	40	54	+	9.89394	6.4e-05	0.194	CAAAATGAATGGGCA
Nfe2l2	WILDTYPE_BUT_HAS_SNP_DELETION__Enhancer.noflip.NA__chr3:169482089-169482431__chr3:169482079..169482287,-__4.1.0.0.59.1	40	54	+	9.89394	6.4e-05	0.194	CAAAATGAATGGGCA
Nfe2l2	WILDTYPE_BUT_HAS_SNP_DELETION__Enhancer.noflip.NA__chr3:169482089-169482431__chr3:169482079..169482287,-__4.1.0.0.57.1	40	54	+	9.89394	6.4e-05	0.194	CAAAATGAATGGGCA
Nfe2l2	WILDTYPE_BUT_HAS_SNP_DELETION__Enhancer.noflip.NA__chr3:169482089-169482431__chr3:169482079..169482287,-__4.1.0.0.56.1	40	54	+	9.89394	6.4e-05	0.194	CAAAATGAATGGGCA
Nfe2l2	WILDTYPE_SNP_INDIV__Enhancer.noflip.NA__chr3:169482089-169482431__chr3:169482079..169482287,-__4.1.2.0.0.0	40	54	+	9.89394	6.4e-05	0.194	CAAAATGAATGGGCA
ZBTB33	WILDTYPE_BUT_HAS_SNP_DELETION__mrna.noflip.NA__p@chr16:86543302..86543316,+__chr16:86543137..86543345,+__21.2.0.0.61.1	56	70	-	10.4091	6.4e-05	0.0592	TCCTCGCGGCGGCCG
Nkx2-5(var.2)	WILDTYPE_BUT_HAS_SNP_DELETION__Lincrna.noflip.NA__p1@ENST00000513626,p1@uc003kjy.1__chr5:90610184..90610392,-__25.2.0.0.88.1	87	97	+	11.6364	6.41e-05	1	ATCCACTCAGA
ELF1	WILDTYPE_BUT_HAS_SNP_DELETION__Antisense.noflip.NA__p1@HOTAIR__chr12:54362420..54362628,-__15.2.0.0.32.1	31	42	-	9.18182	6.41e-05	0.266	GTTCCGGAAATA
SP8	FLIPPED_DELETION__mrna.flip.antisense__p1@CDKN2A__chr9:21994352..21994560,+__33.1.0.0.55.1	47	58	+	10.9211	6.41e-05	0.026	GCCACTCCGCCC
SP8	WILDTYPE_BUT_HAS_SNP_DELETION__mrna.flip.sense__p1@CDKN2A__chr9:21994352..21994560,-__28.2.0.0.60.1	56	67	-	10.9211	6.41e-05	0.026	GCCACTCCGCCC
TFAP4	WILDTYPE_BUT_HAS_SNP_DELETION__Lincrna.noflip.NA__p1@DLEU1__chr13:50656191..50656399,+__16.1.0.0.13.1	19	28	-	10.9091	6.41e-05	0.432	GACAGCTGTG
TFAP4	WILDTYPE_BUT_HAS_SNP_DELETION__Lincrna.noflip.NA__p1@DLEU1__chr13:50656191..50656399,+__16.1.0.0.16.1	19	28	-	10.9091	6.41e-05	0.432	GACAGCTGTG
TFAP4	WILDTYPE_BUT_HAS_SNP_DELETION__Lincrna.noflip.NA__p1@DLEU1__chr13:50656191..50656399,+__16.1.0.0.19.1	19	28	-	10.9091	6.41e-05	0.432	GACAGCTGTG
TFAP4	WILDTYPE_BUT_HAS_SNP_DELETION__Lincrna.noflip.NA__p1@DLEU1__chr13:50656191..50656399,+__16.1.0.0.11.1	19	28	-	10.9091	6.41e-05	0.432	GACAGCTGTG
TFAP4	WILDTYPE_BUT_HAS_SNP_DELETION__Lincrna.noflip.NA__p1@DLEU1__chr13:50656191..50656399,+__16.1.0.0.18.1	19	28	-	10.9091	6.41e-05	0.432	GACAGCTGTG
TFAP4	WILDTYPE_BUT_HAS_SNP_DELETION__Lincrna.noflip.NA__p1@DLEU1__chr13:50656191..50656399,+__16.1.0.0.15.1	19	28	-	10.9091	6.41e-05	0.432	GACAGCTGTG
TFAP4	WILDTYPE_BUT_HAS_SNP_DELETION__Lincrna.noflip.NA__p1@DLEU1__chr13:50656191..50656399,+__16.1.0.0.14.1	19	28	-	10.9091	6.41e-05	0.432	GACAGCTGTG
TFAP4	WILDTYPE_BUT_HAS_SNP_DELETION__Lincrna.noflip.NA__p1@DLEU1__chr13:50656191..50656399,+__16.1.0.0.97.1	20	29	-	10.9091	6.41e-05	0.432	GACAGCTGTG
TFAP4	WILDTYPE_BUT_HAS_SNP_DELETION__Lincrna.noflip.NA__p1@DLEU1__chr13:50656191..50656399,+__16.1.0.0.90.1	20	29	-	10.9091	6.41e-05	0.432	GACAGCTGTG
TFAP4	WILDTYPE_BUT_HAS_SNP_DELETION__Lincrna.noflip.NA__p1@DLEU1__chr13:50656191..50656399,+__16.1.0.0.54.1	20	29	-	10.9091	6.41e-05	0.432	GACAGCTGTG
TFAP4	WILDTYPE_BUT_HAS_SNP_DELETION__Lincrna.noflip.NA__p1@DLEU1__chr13:50656191..50656399,+__16.1.0.0.89.1	20	29	-	10.9091	6.41e-05	0.432	GACAGCTGTG
TFAP4	WILDTYPE_BUT_HAS_SNP_DELETION__Lincrna.noflip.NA__p1@DLEU1__chr13:50656191..50656399,+__16.1.0.0.84.1	20	29	-	10.9091	6.41e-05	0.432	GACAGCTGTG
TFAP4	WILDTYPE_BUT_HAS_SNP_DELETION__Lincrna.noflip.NA__p1@DLEU1__chr13:50656191..50656399,+__16.1.0.0.30.1	20	29	-	10.9091	6.41e-05	0.432	GACAGCTGTG
TFAP4	WILDTYPE_BUT_HAS_SNP_DELETION__Lincrna.noflip.NA__p1@DLEU1__chr13:50656191..50656399,+__16.1.0.0.33.1	20	29	-	10.9091	6.41e-05	0.432	GACAGCTGTG
TFAP4	WILDTYPE_BUT_HAS_SNP_DELETION__Lincrna.noflip.NA__p1@DLEU1__chr13:50656191..50656399,+__16.1.0.0.51.1	20	29	-	10.9091	6.41e-05	0.432	GACAGCTGTG
TFAP4	WILDTYPE_BUT_HAS_SNP_DELETION__Lincrna.noflip.NA__p1@DLEU1__chr13:50656191..50656399,+__16.1.0.0.41.1	20	29	-	10.9091	6.41e-05	0.432	GACAGCTGTG
TFAP4	WILDTYPE_BUT_HAS_SNP_DELETION__Lincrna.noflip.NA__p1@DLEU1__chr13:50656191..50656399,+__16.1.0.0.34.1	20	29	-	10.9091	6.41e-05	0.432	GACAGCTGTG
TFAP4	WILDTYPE_BUT_HAS_SNP_DELETION__Lincrna.noflip.NA__p1@DLEU1__chr13:50656191..50656399,+__16.1.0.0.37.1	20	29	-	10.9091	6.41e-05	0.432	GACAGCTGTG
TFAP4	WILDTYPE_BUT_HAS_SNP_DELETION__Lincrna.noflip.NA__p1@DLEU1__chr13:50656191..50656399,+__16.1.0.0.83.1	20	29	-	10.9091	6.41e-05	0.432	GACAGCTGTG
TFAP4	WILDTYPE_BUT_HAS_SNP_DELETION__Lincrna.noflip.NA__p1@DLEU1__chr13:50656191..50656399,+__16.1.0.0.40.1	20	29	-	10.9091	6.41e-05	0.432	GACAGCTGTG
TFAP4	WILDTYPE_BUT_HAS_SNP_DELETION__Lincrna.noflip.NA__p1@DLEU1__chr13:50656191..50656399,+__16.1.0.0.43.1	20	29	-	10.9091	6.41e-05	0.432	GACAGCTGTG
TFAP4	WILDTYPE_BUT_HAS_SNP_DELETION__Lincrna.noflip.NA__p1@DLEU1__chr13:50656191..50656399,+__16.1.0.0.81.1	20	29	-	10.9091	6.41e-05	0.432	GACAGCTGTG
TFAP4	WILDTYPE_BUT_HAS_SNP_DELETION__Lincrna.noflip.NA__p1@DLEU1__chr13:50656191..50656399,+__16.1.0.0.45.1	20	29	-	10.9091	6.41e-05	0.432	GACAGCTGTG
TFAP4	WILDTYPE_BUT_HAS_SNP_DELETION__Lincrna.noflip.NA__p1@DLEU1__chr13:50656191..50656399,+__16.1.0.0.53.1	20	29	-	10.9091	6.41e-05	0.432	GACAGCTGTG
TFAP4	WILDTYPE_BUT_HAS_SNP_DELETION__Lincrna.noflip.NA__p1@DLEU1__chr13:50656191..50656399,+__16.1.0.0.80.1	20	29	-	10.9091	6.41e-05	0.432	GACAGCTGTG
TFAP4	WILDTYPE_BUT_HAS_SNP_DELETION__Lincrna.noflip.NA__p1@DLEU1__chr13:50656191..50656399,+__16.1.0.0.55.1	20	29	-	10.9091	6.41e-05	0.432	GACAGCTGTG
TFAP4	WILDTYPE_SNP_INDIV__Lincrna.noflip.NA__p1@DLEU1__chr13:50656191..50656399,+__16.1.2.0.0.0	20	29	-	10.9091	6.41e-05	0.432	GACAGCTGTG
TFAP4	WILDTYPE_BUT_HAS_SNP_DELETION__Lincrna.noflip.NA__p1@DLEU1__chr13:50656191..50656399,+__16.1.0.0.78.1	20	29	-	10.9091	6.41e-05	0.432	GACAGCTGTG
TFAP4	WILDTYPE_SNP_INDIV__Lincrna.noflip.NA__p1@DLEU1__chr13:50656191..50656399,+__16.1.1.0.0.0	20	29	-	10.9091	6.41e-05	0.432	GACAGCTGTG
TFAP4	WILDTYPE_BUT_HAS_SNP_DELETION__Lincrna.noflip.NA__p1@DLEU1__chr13:50656191..50656399,+__16.1.0.0.59.1	20	29	-	10.9091	6.41e-05	0.432	GACAGCTGTG
TFAP4	WILDTYPE_BUT_HAS_SNP_DELETION__Lincrna.noflip.NA__p1@DLEU1__chr13:50656191..50656399,+__16.1.0.0.63.1	20	29	-	10.9091	6.41e-05	0.432	GACAGCTGTG
TFAP4	WILDTYPE_BUT_HAS_SNP_DELETION__Lincrna.noflip.NA__p1@DLEU1__chr13:50656191..50656399,+__16.1.0.0.77.1	20	29	-	10.9091	6.41e-05	0.432	GACAGCTGTG
TFAP4	WILDTYPE_BUT_HAS_SNP_DELETION__Lincrna.noflip.NA__p1@DLEU1__chr13:50656191..50656399,+__16.1.0.0.67.1	20	29	-	10.9091	6.41e-05	0.432	GACAGCTGTG
TFAP4	WILDTYPE_BUT_HAS_SNP_DELETION__Lincrna.noflip.NA__p1@DLEU1__chr13:50656191..50656399,+__16.1.0.0.69.1	20	29	-	10.9091	6.41e-05	0.432	GACAGCTGTG
TFAP4	WILDTYPE_BUT_HAS_SNP_DELETION__Lincrna.noflip.NA__p1@DLEU1__chr13:50656191..50656399,+__16.1.0.0.70.1	20	29	-	10.9091	6.41e-05	0.432	GACAGCTGTG
TFAP4	WILDTYPE_BUT_HAS_SNP_DELETION__Lincrna.noflip.NA__p1@DLEU1__chr13:50656191..50656399,+__16.1.0.0.39.1	20	29	-	10.9091	6.41e-05	0.432	GACAGCTGTG
TFAP4	WILDTYPE_BUT_HAS_SNP_DELETION__Lincrna.noflip.NA__p1@DLEU1__chr13:50656191..50656399,+__16.1.0.0.75.1	20	29	-	10.9091	6.41e-05	0.432	GACAGCTGTG
TFAP4	WILDTYPE_BUT_HAS_SNP_DELETION__Lincrna.noflip.NA__p1@DLEU1__chr13:50656191..50656399,+__16.1.0.0.76.1	20	29	-	10.9091	6.41e-05	0.432	GACAGCTGTG
TFAP4	WILDTYPE_BUT_HAS_SNP_DELETION__Lincrna.noflip.NA__p1@DLEU1__chr13:50656191..50656399,+__16.1.0.0.68.1	20	29	-	10.9091	6.41e-05	0.432	GACAGCTGTG
TFAP4	WILDTYPE_BUT_HAS_SNP_DELETION__Lincrna.noflip.NA__p1@DLEU1__chr13:50656191..50656399,+__16.1.0.0.79.1	20	29	-	10.9091	6.41e-05	0.432	GACAGCTGTG
TFAP4	WILDTYPE_BUT_HAS_SNP_DELETION__Lincrna.noflip.NA__p1@DLEU1__chr13:50656191..50656399,+__16.1.0.0.82.1	20	29	-	10.9091	6.41e-05	0.432	GACAGCTGTG
TFAP4	WILDTYPE_BUT_HAS_SNP_DELETION__Lincrna.noflip.NA__p1@DLEU1__chr13:50656191..50656399,+__16.1.0.0.66.1	20	29	-	10.9091	6.41e-05	0.432	GACAGCTGTG
TFAP4	WILDTYPE_BUT_HAS_SNP_DELETION__Lincrna.noflip.NA__p1@DLEU1__chr13:50656191..50656399,+__16.1.0.0.36.1	20	29	-	10.9091	6.41e-05	0.432	GACAGCTGTG
TFAP4	WILDTYPE_BUT_HAS_SNP_DELETION__Lincrna.noflip.NA__p1@DLEU1__chr13:50656191..50656399,+__16.1.0.0.85.1	20	29	-	10.9091	6.41e-05	0.432	GACAGCTGTG
TFAP4	WILDTYPE_BUT_HAS_SNP_DELETION__Lincrna.noflip.NA__p1@DLEU1__chr13:50656191..50656399,+__16.1.0.0.88.1	20	29	-	10.9091	6.41e-05	0.432	GACAGCTGTG
TFAP4	WILDTYPE_SNP_INDIV__Lincrna.noflip.NA__p1@DLEU1__chr13:50656191..50656399,+__16.1.3.0.0.0	20	29	-	10.9091	6.41e-05	0.432	GACAGCTGTG
TFAP4	WILDTYPE_BUT_HAS_SNP_DELETION__Lincrna.noflip.NA__p1@DLEU1__chr13:50656191..50656399,+__16.1.0.0.92.1	20	29	-	10.9091	6.41e-05	0.432	GACAGCTGTG
TFAP4	WILDTYPE_BUT_HAS_SNP_DELETION__Lincrna.noflip.NA__p1@DLEU1__chr13:50656191..50656399,+__16.1.0.0.94.1	20	29	-	10.9091	6.41e-05	0.432	GACAGCTGTG
TFAP4	WILDTYPE_BUT_HAS_SNP_DELETION__Lincrna.noflip.NA__p1@DLEU1__chr13:50656191..50656399,+__16.1.0.0.60.1	20	29	-	10.9091	6.41e-05	0.432	GACAGCTGTG
TFAP4	WILDTYPE_BUT_HAS_SNP_DELETION__Lincrna.noflip.NA__p1@DLEU1__chr13:50656191..50656399,+__16.1.0.0.32.1	20	29	-	10.9091	6.41e-05	0.432	GACAGCTGTG
TFAP4	WILDTYPE_SNP_INDIV__Lincrna.noflip.NA__p1@DLEU1__chr13:50656191..50656399,+__16.1.4.0.0.0	20	29	-	10.9091	6.41e-05	0.432	GACAGCTGTG
TFAP4	WILDTYPE_BUT_HAS_SNP_DELETION__Lincrna.noflip.NA__p1@DLEU1__chr13:50656191..50656399,+__16.1.0.0.98.1	20	29	-	10.9091	6.41e-05	0.432	GACAGCTGTG
TFAP4	WILDTYPE_BUT_HAS_SNP_DELETION__Lincrna.noflip.NA__p1@DLEU1__chr13:50656191..50656399,+__16.1.0.0.58.1	20	29	-	10.9091	6.41e-05	0.432	GACAGCTGTG
TFAP4	WILDTYPE_BUT_HAS_SNP__Lincrna.noflip.NA__p1@DLEU1__chr13:50656191..50656399,+__16.1.0.0.0.0	20	29	-	10.9091	6.41e-05	0.432	GACAGCTGTG
TFAP4	WILDTYPE_BUT_HAS_SNP_DELETION__Lincrna.noflip.NA__p1@DLEU1__chr13:50656191..50656399,+__16.1.0.0.104.1	20	29	-	10.9091	6.41e-05	0.432	GACAGCTGTG
TFAP4	WILDTYPE_BUT_HAS_SNP_DELETION__Lincrna.noflip.NA__p1@DLEU1__chr13:50656191..50656399,+__16.1.0.0.56.1	20	29	-	10.9091	6.41e-05	0.432	GACAGCTGTG
EGR4	WILDTYPE_BUT_HAS_SNP_DELETION__Lincrna.noflip.NA__p1@LINC00467__chr1:211555971..211556179,+__10.2.0.0.39.1	31	46	-	10.3636	6.41e-05	0.0409	GTCCGGCCACGCCACA
KLF16	WILDTYPE_DELETION__Antisense.flip.sense__p1@CDKN2B-AS,p2@MTAP__chr9:21994622..21994830,+__29.1.0.0.32.1	30	40	+	10.6034	6.41e-05	0.0185	CCCCCGCCTAC
KLF16	FLIPPED_DELETION__Antisense.flip.antisense__p1@CDKN2B-AS,p2@MTAP__chr9:21994622..21994830,-__34.2.0.0.38.1	34	44	-	10.6034	6.41e-05	0.0185	CACCCCCCCAC
KLF16	WILDTYPE_DELETION__Antisense.flip.sense__p1@CDKN2B-AS,p2@MTAP__chr9:21994622..21994830,+__29.1.0.0.77.1	70	80	+	10.6034	6.41e-05	0.0185	CACCCCCCCAC
KLF16	FLIPPED_DELETION__Antisense.flip.antisense__p1@CDKN2B-AS,p2@MTAP__chr9:21994622..21994830,-__34.2.0.0.83.1	74	84	-	10.6034	6.41e-05	0.0185	CCCCCGCCTAC
Ddit3::Cebpa	WILDTYPE_BUT_HAS_SNP_DELETION__Lincrna.noflip.NA__p1@JPX__chrX:73164003..73164211,+__30.1.0.0.101.1	90	101	-	11.3778	6.41e-05	0.985	GCGTGCACTACC
EWSR1-FLI1	WILDTYPE_BUT_HAS_SNP_DELETION__Enhancer.noflip.NA__chr20:47893075-47893400__chr20:47893097..47893305,-__3.1.0.0.91.1	89	106	-	-13.7105	6.41e-05	0.045	GGGGCTAAGGAAAGAGGG
IRF1	WILDTYPE_BUT_HAS_SNP_DELETION__Enhancer.noflip.NA__chr20:47893075-47893400__chr20:47893097..47893305,-__3.2.0.0.77.1	57	77	+	9.09677	6.41e-05	0.176	AGGGGCTTCCTCTTCCTCTTC
RREB1	WILDTYPE_BUT_HAS_SNP_DELETION__mrna.flip.sense__p1@CDKN2A__chr9:21994352..21994560,-__28.1.0.0.18.1	12	31	-	3.88991	6.42e-05	0.0149	CCCACTCCCACCCGACCTCC
RREB1	FLIPPED_DELETION__Antisense.flip.antisense__p1@CDKN2B-AS,p2@MTAP__chr9:21994622..21994830,-__34.2.0.0.32.1	28	47	-	3.88991	6.42e-05	0.0149	CCCCACCCCCACCACCTCTT
RREB1	WILDTYPE_DELETION__Antisense.flip.sense__p1@CDKN2B-AS,p2@MTAP__chr9:21994622..21994830,+__29.1.0.0.83.1	67	86	+	3.88991	6.42e-05	0.0149	CCCCACCCCCACCACCTCTT
RREB1	FLIPPED_DELETION__mrna.flip.antisense__p1@CDKN2A__chr9:21994352..21994560,+__33.2.0.0.96.1	83	102	+	3.88991	6.42e-05	0.0149	CCCACTCCCACCCGACCTCC
PHOX2A	WILDTYPE_DELETION__Enhancer.noflip.NA__chr7:130795999-130796263__chr7:130796089..130796297,-__5.2.0.0.19.1	46	56	+	11.2	6.42e-05	0.525	AAATCAAATTA
PHOX2A	WILDTYPE_DELETION__Enhancer.noflip.NA__chr7:130795999-130796263__chr7:130796089..130796297,-__5.2.0.0.39.1	46	56	+	11.2	6.42e-05	0.525	AAATCAAATTA
PHOX2A	WILDTYPE_DELETION__Enhancer.noflip.NA__chr7:130795999-130796263__chr7:130796089..130796297,-__5.2.0.0.22.1	46	56	+	11.2	6.42e-05	0.525	AAATCAAATTA
PHOX2A	WILDTYPE_DELETION__Enhancer.noflip.NA__chr7:130795999-130796263__chr7:130796089..130796297,-__5.2.0.0.18.1	46	56	+	11.2	6.42e-05	0.525	AAATCAAATTA
PHOX2A	WILDTYPE_DELETION__Enhancer.noflip.NA__chr7:130795999-130796263__chr7:130796089..130796297,-__5.2.0.0.31.1	46	56	+	11.2	6.42e-05	0.525	AAATCAAATTA
PHOX2A	WILDTYPE_DELETION__Enhancer.noflip.NA__chr7:130795999-130796263__chr7:130796089..130796297,-__5.2.0.0.13.1	46	56	+	11.2	6.42e-05	0.525	AAATCAAATTA
PHOX2A	WILDTYPE_DELETION__Enhancer.noflip.NA__chr7:130795999-130796263__chr7:130796089..130796297,-__5.2.0.0.36.1	46	56	+	11.2	6.42e-05	0.525	AAATCAAATTA
PHOX2A	WILDTYPE_DELETION__Enhancer.noflip.NA__chr7:130795999-130796263__chr7:130796089..130796297,-__5.2.0.0.45.1	46	56	+	11.2	6.42e-05	0.525	AAATCAAATTA
PHOX2A	WILDTYPE_DELETION__Enhancer.noflip.NA__chr7:130795999-130796263__chr7:130796089..130796297,-__5.2.0.0.20.1	46	56	+	11.2	6.42e-05	0.525	AAATCAAATTA
PHOX2A	WILDTYPE_DELETION__Enhancer.noflip.NA__chr7:130795999-130796263__chr7:130796089..130796297,-__5.2.0.0.43.1	46	56	+	11.2	6.42e-05	0.525	AAATCAAATTA
PHOX2A	WILDTYPE_DELETION__Enhancer.noflip.NA__chr7:130795999-130796263__chr7:130796089..130796297,-__5.2.0.0.14.1	46	56	+	11.2	6.42e-05	0.525	AAATCAAATTA
PHOX2A	WILDTYPE_DELETION__Enhancer.noflip.NA__chr7:130795999-130796263__chr7:130796089..130796297,-__5.2.0.0.16.1	46	56	+	11.2	6.42e-05	0.525	AAATCAAATTA
PHOX2A	WILDTYPE_DELETION__Enhancer.noflip.NA__chr7:130795999-130796263__chr7:130796089..130796297,-__5.2.0.0.15.1	46	56	+	11.2	6.42e-05	0.525	AAATCAAATTA
PHOX2A	WILDTYPE_DELETION__Enhancer.noflip.NA__chr7:130795999-130796263__chr7:130796089..130796297,-__5.2.0.0.46.1	46	56	+	11.2	6.42e-05	0.525	AAATCAAATTA
PHOX2A	WILDTYPE_DELETION__Enhancer.noflip.NA__chr7:130795999-130796263__chr7:130796089..130796297,-__5.2.0.0.35.1	46	56	+	11.2	6.42e-05	0.525	AAATCAAATTA
PHOX2A	WILDTYPE_DELETION__Enhancer.noflip.NA__chr7:130795999-130796263__chr7:130796089..130796297,-__5.2.0.0.21.1	46	56	+	11.2	6.42e-05	0.525	AAATCAAATTA
PHOX2A	WILDTYPE_DELETION__Enhancer.noflip.NA__chr7:130795999-130796263__chr7:130796089..130796297,-__5.2.0.0.42.1	46	56	+	11.2	6.42e-05	0.525	AAATCAAATTA
PHOX2A	WILDTYPE_DELETION__Enhancer.noflip.NA__chr7:130795999-130796263__chr7:130796089..130796297,-__5.2.0.0.38.1	46	56	+	11.2	6.42e-05	0.525	AAATCAAATTA
PHOX2A	WILDTYPE_DELETION__Enhancer.noflip.NA__chr7:130795999-130796263__chr7:130796089..130796297,-__5.2.0.0.28.1	46	56	+	11.2	6.42e-05	0.525	AAATCAAATTA
PHOX2A	WILDTYPE_DELETION__Enhancer.noflip.NA__chr7:130795999-130796263__chr7:130796089..130796297,-__5.2.0.0.17.1	46	56	+	11.2	6.42e-05	0.525	AAATCAAATTA
PHOX2A	WILDTYPE_DELETION__Enhancer.noflip.NA__chr7:130795999-130796263__chr7:130796089..130796297,-__5.2.0.0.24.1	46	56	+	11.2	6.42e-05	0.525	AAATCAAATTA
PHOX2A	WILDTYPE_DELETION__Enhancer.noflip.NA__chr7:130795999-130796263__chr7:130796089..130796297,-__5.2.0.0.32.1	46	56	+	11.2	6.42e-05	0.525	AAATCAAATTA
PHOX2A	WILDTYPE_DELETION__Enhancer.noflip.NA__chr7:130795999-130796263__chr7:130796089..130796297,-__5.2.0.0.30.1	46	56	+	11.2	6.42e-05	0.525	AAATCAAATTA
PHOX2A	WILDTYPE_DELETION__Enhancer.noflip.NA__chr7:130795999-130796263__chr7:130796089..130796297,-__5.2.0.0.23.1	46	56	+	11.2	6.42e-05	0.525	AAATCAAATTA
PHOX2A	WILDTYPE_DELETION__Enhancer.noflip.NA__chr7:130795999-130796263__chr7:130796089..130796297,-__5.2.0.0.34.1	46	56	+	11.2	6.42e-05	0.525	AAATCAAATTA
PHOX2A	WILDTYPE_DELETION__Enhancer.noflip.NA__chr7:130795999-130796263__chr7:130796089..130796297,-__5.2.0.0.44.1	46	56	+	11.2	6.42e-05	0.525	AAATCAAATTA
PHOX2A	WILDTYPE_DELETION__Enhancer.noflip.NA__chr7:130795999-130796263__chr7:130796089..130796297,-__5.2.0.0.37.1	46	56	+	11.2	6.42e-05	0.525	AAATCAAATTA
PHOX2A	WILDTYPE_DELETION__Enhancer.noflip.NA__chr7:130795999-130796263__chr7:130796089..130796297,-__5.2.0.0.33.1	46	56	+	11.2	6.42e-05	0.525	AAATCAAATTA
PHOX2A	WILDTYPE_DELETION__Enhancer.noflip.NA__chr7:130795999-130796263__chr7:130796089..130796297,-__5.2.0.0.12.1	46	56	+	11.2	6.42e-05	0.525	AAATCAAATTA
PHOX2A	WILDTYPE_DELETION__Enhancer.noflip.NA__chr7:130795999-130796263__chr7:130796089..130796297,-__5.2.0.0.11.1	46	56	+	11.2	6.42e-05	0.525	AAATCAAATTA
PHOX2A	WILDTYPE_DELETION__Enhancer.noflip.NA__chr7:130795999-130796263__chr7:130796089..130796297,-__5.2.0.0.27.1	46	56	+	11.2	6.42e-05	0.525	AAATCAAATTA
PHOX2A	WILDTYPE__Enhancer.noflip.NA__chr7:130795999-130796263__chr7:130796089..130796297,-__5.2.0.0.0.0	47	57	+	11.2	6.42e-05	0.525	AAATCAAATTA
PHOX2A	WILDTYPE_DELETION__Enhancer.noflip.NA__chr7:130795999-130796263__chr7:130796089..130796297,-__5.2.0.0.92.1	47	57	+	11.2	6.42e-05	0.525	AAATCAAATTA
PHOX2A	WILDTYPE_DELETION__Enhancer.noflip.NA__chr7:130795999-130796263__chr7:130796089..130796297,-__5.2.0.0.88.1	47	57	+	11.2	6.42e-05	0.525	AAATCAAATTA
PHOX2A	WILDTYPE_DELETION__Enhancer.noflip.NA__chr7:130795999-130796263__chr7:130796089..130796297,-__5.2.0.0.84.1	47	57	+	11.2	6.42e-05	0.525	AAATCAAATTA
PHOX2A	WILDTYPE_DELETION__Enhancer.noflip.NA__chr7:130795999-130796263__chr7:130796089..130796297,-__5.2.0.0.65.1	47	57	+	11.2	6.42e-05	0.525	AAATCAAATTA
PHOX2A	WILDTYPE_DELETION__Enhancer.noflip.NA__chr7:130795999-130796263__chr7:130796089..130796297,-__5.2.0.0.80.1	47	57	+	11.2	6.42e-05	0.525	AAATCAAATTA
PHOX2A	WILDTYPE_DELETION__Enhancer.noflip.NA__chr7:130795999-130796263__chr7:130796089..130796297,-__5.2.0.0.68.1	47	57	+	11.2	6.42e-05	0.525	AAATCAAATTA
PHOX2A	WILDTYPE_DELETION__Enhancer.noflip.NA__chr7:130795999-130796263__chr7:130796089..130796297,-__5.2.0.0.87.1	47	57	+	11.2	6.42e-05	0.525	AAATCAAATTA
PHOX2A	WILDTYPE_DELETION__Enhancer.noflip.NA__chr7:130795999-130796263__chr7:130796089..130796297,-__5.2.0.0.89.1	47	57	+	11.2	6.42e-05	0.525	AAATCAAATTA
PHOX2A	WILDTYPE_DELETION__Enhancer.noflip.NA__chr7:130795999-130796263__chr7:130796089..130796297,-__5.2.0.0.91.1	47	57	+	11.2	6.42e-05	0.525	AAATCAAATTA
PHOX2A	WILDTYPE_DELETION__Enhancer.noflip.NA__chr7:130795999-130796263__chr7:130796089..130796297,-__5.2.0.0.78.1	47	57	+	11.2	6.42e-05	0.525	AAATCAAATTA
PHOX2A	WILDTYPE_DELETION__Enhancer.noflip.NA__chr7:130795999-130796263__chr7:130796089..130796297,-__5.2.0.0.73.1	47	57	+	11.2	6.42e-05	0.525	AAATCAAATTA
PHOX2A	WILDTYPE_DELETION__Enhancer.noflip.NA__chr7:130795999-130796263__chr7:130796089..130796297,-__5.2.0.0.85.1	47	57	+	11.2	6.42e-05	0.525	AAATCAAATTA
PHOX2A	WILDTYPE_DELETION__Enhancer.noflip.NA__chr7:130795999-130796263__chr7:130796089..130796297,-__5.2.0.0.72.1	47	57	+	11.2	6.42e-05	0.525	AAATCAAATTA
PHOX2A	WILDTYPE_DELETION__Enhancer.noflip.NA__chr7:130795999-130796263__chr7:130796089..130796297,-__5.2.0.0.79.1	47	57	+	11.2	6.42e-05	0.525	AAATCAAATTA
PHOX2A	WILDTYPE_DELETION__Enhancer.noflip.NA__chr7:130795999-130796263__chr7:130796089..130796297,-__5.2.0.0.71.1	47	57	+	11.2	6.42e-05	0.525	AAATCAAATTA
PHOX2A	WILDTYPE_DELETION__Enhancer.noflip.NA__chr7:130795999-130796263__chr7:130796089..130796297,-__5.2.0.0.90.1	47	57	+	11.2	6.42e-05	0.525	AAATCAAATTA
PHOX2A	WILDTYPE_DELETION__Enhancer.noflip.NA__chr7:130795999-130796263__chr7:130796089..130796297,-__5.2.0.0.60.1	47	57	+	11.2	6.42e-05	0.525	AAATCAAATTA
PHOX2A	WILDTYPE_DELETION__Enhancer.noflip.NA__chr7:130795999-130796263__chr7:130796089..130796297,-__5.2.0.0.82.1	47	57	+	11.2	6.42e-05	0.525	AAATCAAATTA
PHOX2A	WILDTYPE_DELETION__Enhancer.noflip.NA__chr7:130795999-130796263__chr7:130796089..130796297,-__5.2.0.0.94.1	47	57	+	11.2	6.42e-05	0.525	AAATCAAATTA
PHOX2A	WILDTYPE_DELETION__Enhancer.noflip.NA__chr7:130795999-130796263__chr7:130796089..130796297,-__5.2.0.0.77.1	47	57	+	11.2	6.42e-05	0.525	AAATCAAATTA
PHOX2A	WILDTYPE_DELETION__Enhancer.noflip.NA__chr7:130795999-130796263__chr7:130796089..130796297,-__5.2.0.0.69.1	47	57	+	11.2	6.42e-05	0.525	AAATCAAATTA
PHOX2A	WILDTYPE_DELETION__Enhancer.noflip.NA__chr7:130795999-130796263__chr7:130796089..130796297,-__5.2.0.0.95.1	47	57	+	11.2	6.42e-05	0.525	AAATCAAATTA
PHOX2A	WILDTYPE_DELETION__Enhancer.noflip.NA__chr7:130795999-130796263__chr7:130796089..130796297,-__5.2.0.0.97.1	47	57	+	11.2	6.42e-05	0.525	AAATCAAATTA
PHOX2A	WILDTYPE_DELETION__Enhancer.noflip.NA__chr7:130795999-130796263__chr7:130796089..130796297,-__5.2.0.0.100.1	47	57	+	11.2	6.42e-05	0.525	AAATCAAATTA
PHOX2A	WILDTYPE_DELETION__Enhancer.noflip.NA__chr7:130795999-130796263__chr7:130796089..130796297,-__5.2.0.0.67.1	47	57	+	11.2	6.42e-05	0.525	AAATCAAATTA
PHOX2A	WILDTYPE_DELETION__Enhancer.noflip.NA__chr7:130795999-130796263__chr7:130796089..130796297,-__5.2.0.0.103.1	47	57	+	11.2	6.42e-05	0.525	AAATCAAATTA
PHOX2A	WILDTYPE_DELETION__Enhancer.noflip.NA__chr7:130795999-130796263__chr7:130796089..130796297,-__5.2.0.0.64.1	47	57	+	11.2	6.42e-05	0.525	AAATCAAATTA
PHOX2A	WILDTYPE_DELETION__Enhancer.noflip.NA__chr7:130795999-130796263__chr7:130796089..130796297,-__5.2.0.0.104.1	47	57	+	11.2	6.42e-05	0.525	AAATCAAATTA
PHOX2A	WILDTYPE_DELETION__Enhancer.noflip.NA__chr7:130795999-130796263__chr7:130796089..130796297,-__5.2.0.0.98.1	47	57	+	11.2	6.42e-05	0.525	AAATCAAATTA
PHOX2A	WILDTYPE_DELETION__Enhancer.noflip.NA__chr7:130795999-130796263__chr7:130796089..130796297,-__5.2.0.0.101.1	47	57	+	11.2	6.42e-05	0.525	AAATCAAATTA
PHOX2A	WILDTYPE_DELETION__Enhancer.noflip.NA__chr7:130795999-130796263__chr7:130796089..130796297,-__5.2.0.0.58.1	47	57	+	11.2	6.42e-05	0.525	AAATCAAATTA
PHOX2A	WILDTYPE_DELETION__Enhancer.noflip.NA__chr7:130795999-130796263__chr7:130796089..130796297,-__5.2.0.0.70.1	47	57	+	11.2	6.42e-05	0.525	AAATCAAATTA
PHOX2A	WILDTYPE_DELETION__Enhancer.noflip.NA__chr7:130795999-130796263__chr7:130796089..130796297,-__5.2.0.0.74.1	47	57	+	11.2	6.42e-05	0.525	AAATCAAATTA
PHOX2A	WILDTYPE_DELETION__Enhancer.noflip.NA__chr7:130795999-130796263__chr7:130796089..130796297,-__5.2.0.0.81.1	47	57	+	11.2	6.42e-05	0.525	AAATCAAATTA
TBP	WILDTYPE_BUT_HAS_SNP_DELETION__Lincrna.noflip.NA__p1@TERC__chr3:169482812..169483020,-__23.2.0.0.45.1	40	54	-	11.1806	6.42e-05	0.244	TTATAAAGGGGCGGC
E2F6	WILDTYPE_BUT_HAS_SNP_DELETION__mrna.noflip.NA__p1@IRX5__chr16:54964603..54964811,+__19.1.0.0.27.1	31	41	+	11.3103	6.42e-05	0.0323	AAGAGGGAGAG
E2F6	WILDTYPE_BUT_HAS_SNP_DELETION__mrna.noflip.NA__p1@IRX5__chr16:54964603..54964811,+__19.1.0.0.25.1	31	41	+	11.3103	6.42e-05	0.0323	AAGAGGGAGAG
E2F6	WILDTYPE_BUT_HAS_SNP_DELETION__mrna.noflip.NA__p1@IRX5__chr16:54964603..54964811,+__19.1.0.0.22.1	31	41	+	11.3103	6.42e-05	0.0323	AAGAGGGAGAG
E2F6	WILDTYPE_BUT_HAS_SNP_DELETION__mrna.noflip.NA__p1@IRX5__chr16:54964603..54964811,+__19.1.0.0.30.1	31	41	+	11.3103	6.42e-05	0.0323	AAGAGGGAGAG
E2F6	WILDTYPE_BUT_HAS_SNP_DELETION__mrna.noflip.NA__p1@IRX5__chr16:54964603..54964811,+__19.1.0.0.20.1	31	41	+	11.3103	6.42e-05	0.0323	AAGAGGGAGAG
E2F6	WILDTYPE_BUT_HAS_SNP_DELETION__mrna.noflip.NA__p1@IRX5__chr16:54964603..54964811,+__19.1.0.0.18.1	31	41	+	11.3103	6.42e-05	0.0323	AAGAGGGAGAG
E2F6	WILDTYPE_BUT_HAS_SNP_DELETION__mrna.noflip.NA__p1@IRX5__chr16:54964603..54964811,+__19.1.0.0.16.1	31	41	+	11.3103	6.42e-05	0.0323	AAGAGGGAGAG
E2F6	WILDTYPE_BUT_HAS_SNP_DELETION__mrna.noflip.NA__p1@IRX5__chr16:54964603..54964811,+__19.1.0.0.12.1	31	41	+	11.3103	6.42e-05	0.0323	AAGAGGGAGAG
E2F6	WILDTYPE_BUT_HAS_SNP_DELETION__mrna.noflip.NA__p1@IRX5__chr16:54964603..54964811,+__19.1.0.0.11.1	31	41	+	11.3103	6.42e-05	0.0323	AAGAGGGAGAG
E2F6	WILDTYPE_BUT_HAS_SNP_DELETION__mrna.noflip.NA__p1@IRX5__chr16:54964603..54964811,+__19.1.0.0.15.1	31	41	+	11.3103	6.42e-05	0.0323	AAGAGGGAGAG
E2F6	WILDTYPE_BUT_HAS_SNP_DELETION__mrna.noflip.NA__p1@IRX5__chr16:54964603..54964811,+__19.1.0.0.17.1	31	41	+	11.3103	6.42e-05	0.0323	AAGAGGGAGAG
E2F6	WILDTYPE_BUT_HAS_SNP_DELETION__mrna.noflip.NA__p1@IRX5__chr16:54964603..54964811,+__19.1.0.0.19.1	31	41	+	11.3103	6.42e-05	0.0323	AAGAGGGAGAG
E2F6	WILDTYPE_BUT_HAS_SNP_DELETION__mrna.noflip.NA__p1@IRX5__chr16:54964603..54964811,+__19.1.0.0.21.1	31	41	+	11.3103	6.42e-05	0.0323	AAGAGGGAGAG
E2F6	WILDTYPE_BUT_HAS_SNP_DELETION__mrna.noflip.NA__p1@IRX5__chr16:54964603..54964811,+__19.1.0.0.23.1	31	41	+	11.3103	6.42e-05	0.0323	AAGAGGGAGAG
E2F6	WILDTYPE_BUT_HAS_SNP_DELETION__mrna.noflip.NA__p1@IRX5__chr16:54964603..54964811,+__19.1.0.0.26.1	31	41	+	11.3103	6.42e-05	0.0323	AAGAGGGAGAG
E2F6	WILDTYPE_BUT_HAS_SNP_DELETION__mrna.noflip.NA__p1@IRX5__chr16:54964603..54964811,+__19.1.0.0.29.1	31	41	+	11.3103	6.42e-05	0.0323	AAGAGGGAGAG
E2F6	WILDTYPE_BUT_HAS_SNP_DELETION__mrna.noflip.NA__p1@IRX5__chr16:54964603..54964811,+__19.1.0.0.99.1	32	42	+	11.3103	6.42e-05	0.0323	AAGAGGGAGAG
E2F6	WILDTYPE_BUT_HAS_SNP__mrna.noflip.NA__p1@IRX5__chr16:54964603..54964811,+__19.1.0.0.0.0	32	42	+	11.3103	6.42e-05	0.0323	AAGAGGGAGAG
E2F6	WILDTYPE_BUT_HAS_SNP_DELETION__mrna.noflip.NA__p1@IRX5__chr16:54964603..54964811,+__19.1.0.0.102.1	32	42	+	11.3103	6.42e-05	0.0323	AAGAGGGAGAG
E2F6	WILDTYPE_BUT_HAS_SNP_DELETION__mrna.noflip.NA__p1@IRX5__chr16:54964603..54964811,+__19.1.0.0.101.1	32	42	+	11.3103	6.42e-05	0.0323	AAGAGGGAGAG
E2F6	WILDTYPE_BUT_HAS_SNP_DELETION__mrna.noflip.NA__p1@IRX5__chr16:54964603..54964811,+__19.1.0.0.98.1	32	42	+	11.3103	6.42e-05	0.0323	AAGAGGGAGAG
E2F6	WILDTYPE_BUT_HAS_SNP_DELETION__mrna.noflip.NA__p1@IRX5__chr16:54964603..54964811,+__19.1.0.0.94.1	32	42	+	11.3103	6.42e-05	0.0323	AAGAGGGAGAG
E2F6	WILDTYPE_BUT_HAS_SNP_DELETION__mrna.noflip.NA__p1@IRX5__chr16:54964603..54964811,+__19.1.0.0.93.1	32	42	+	11.3103	6.42e-05	0.0323	AAGAGGGAGAG
E2F6	WILDTYPE_BUT_HAS_SNP_DELETION__mrna.noflip.NA__p1@IRX5__chr16:54964603..54964811,+__19.1.0.0.92.1	32	42	+	11.3103	6.42e-05	0.0323	AAGAGGGAGAG
E2F6	WILDTYPE_BUT_HAS_SNP_DELETION__mrna.noflip.NA__p1@IRX5__chr16:54964603..54964811,+__19.1.0.0.89.1	32	42	+	11.3103	6.42e-05	0.0323	AAGAGGGAGAG
E2F6	WILDTYPE_BUT_HAS_SNP_DELETION__mrna.noflip.NA__p1@IRX5__chr16:54964603..54964811,+__19.1.0.0.87.1	32	42	+	11.3103	6.42e-05	0.0323	AAGAGGGAGAG
E2F6	WILDTYPE_BUT_HAS_SNP_DELETION__mrna.noflip.NA__p1@IRX5__chr16:54964603..54964811,+__19.1.0.0.80.1	32	42	+	11.3103	6.42e-05	0.0323	AAGAGGGAGAG
E2F6	WILDTYPE_BUT_HAS_SNP_DELETION__mrna.noflip.NA__p1@IRX5__chr16:54964603..54964811,+__19.1.0.0.84.1	32	42	+	11.3103	6.42e-05	0.0323	AAGAGGGAGAG
E2F6	WILDTYPE_BUT_HAS_SNP_DELETION__mrna.noflip.NA__p1@IRX5__chr16:54964603..54964811,+__19.1.0.0.79.1	32	42	+	11.3103	6.42e-05	0.0323	AAGAGGGAGAG
E2F6	WILDTYPE_BUT_HAS_SNP_DELETION__mrna.noflip.NA__p1@IRX5__chr16:54964603..54964811,+__19.1.0.0.75.1	32	42	+	11.3103	6.42e-05	0.0323	AAGAGGGAGAG
E2F6	WILDTYPE_BUT_HAS_SNP_DELETION__mrna.noflip.NA__p1@IRX5__chr16:54964603..54964811,+__19.1.0.0.73.1	32	42	+	11.3103	6.42e-05	0.0323	AAGAGGGAGAG
E2F6	WILDTYPE_BUT_HAS_SNP_DELETION__mrna.noflip.NA__p1@IRX5__chr16:54964603..54964811,+__19.1.0.0.72.1	32	42	+	11.3103	6.42e-05	0.0323	AAGAGGGAGAG
E2F6	WILDTYPE_BUT_HAS_SNP_DELETION__mrna.noflip.NA__p1@IRX5__chr16:54964603..54964811,+__19.1.0.0.69.1	32	42	+	11.3103	6.42e-05	0.0323	AAGAGGGAGAG
E2F6	WILDTYPE_BUT_HAS_SNP_DELETION__mrna.noflip.NA__p1@IRX5__chr16:54964603..54964811,+__19.1.0.0.67.1	32	42	+	11.3103	6.42e-05	0.0323	AAGAGGGAGAG
E2F6	WILDTYPE_BUT_HAS_SNP_DELETION__mrna.noflip.NA__p1@IRX5__chr16:54964603..54964811,+__19.1.0.0.57.1	32	42	+	11.3103	6.42e-05	0.0323	AAGAGGGAGAG
E2F6	WILDTYPE_BUT_HAS_SNP_DELETION__mrna.noflip.NA__p1@IRX5__chr16:54964603..54964811,+__19.1.0.0.60.1	32	42	+	11.3103	6.42e-05	0.0323	AAGAGGGAGAG
E2F6	WILDTYPE_BUT_HAS_SNP_DELETION__mrna.noflip.NA__p1@IRX5__chr16:54964603..54964811,+__19.1.0.0.56.1	32	42	+	11.3103	6.42e-05	0.0323	AAGAGGGAGAG
E2F6	WILDTYPE_BUT_HAS_SNP_DELETION__mrna.noflip.NA__p1@IRX5__chr16:54964603..54964811,+__19.1.0.0.53.1	32	42	+	11.3103	6.42e-05	0.0323	AAGAGGGAGAG
E2F6	WILDTYPE_BUT_HAS_SNP_DELETION__mrna.noflip.NA__p1@IRX5__chr16:54964603..54964811,+__19.1.0.0.48.1	32	42	+	11.3103	6.42e-05	0.0323	AAGAGGGAGAG
E2F6	WILDTYPE_BUT_HAS_SNP_DELETION__mrna.noflip.NA__p1@IRX5__chr16:54964603..54964811,+__19.1.0.0.51.1	32	42	+	11.3103	6.42e-05	0.0323	AAGAGGGAGAG
E2F6	WILDTYPE_BUT_HAS_SNP_DELETION__mrna.noflip.NA__p1@IRX5__chr16:54964603..54964811,+__19.1.0.0.42.1	32	42	+	11.3103	6.42e-05	0.0323	AAGAGGGAGAG
E2F6	WILDTYPE_BUT_HAS_SNP_DELETION__mrna.noflip.NA__p1@IRX5__chr16:54964603..54964811,+__19.1.0.0.46.1	32	42	+	11.3103	6.42e-05	0.0323	AAGAGGGAGAG
E2F6	WILDTYPE_SNP_INDIV__mrna.noflip.NA__p1@IRX5__chr16:54964603..54964811,+__19.1.1.0.0.0	32	42	+	11.3103	6.42e-05	0.0323	AAGAGGGAGAG
E2F6	WILDTYPE_BUT_HAS_SNP_DELETION__mrna.noflip.NA__p1@IRX5__chr16:54964603..54964811,+__19.1.0.0.45.1	32	42	+	11.3103	6.42e-05	0.0323	AAGAGGGAGAG
E2F6	WILDTYPE_BUT_HAS_SNP_DELETION__mrna.noflip.NA__p1@IRX5__chr16:54964603..54964811,+__19.1.0.0.47.1	32	42	+	11.3103	6.42e-05	0.0323	AAGAGGGAGAG
E2F6	WILDTYPE_BUT_HAS_SNP_DELETION__mrna.noflip.NA__p1@IRX5__chr16:54964603..54964811,+__19.1.0.0.50.1	32	42	+	11.3103	6.42e-05	0.0323	AAGAGGGAGAG
E2F6	WILDTYPE_BUT_HAS_SNP_DELETION__mrna.noflip.NA__p1@IRX5__chr16:54964603..54964811,+__19.1.0.0.52.1	32	42	+	11.3103	6.42e-05	0.0323	AAGAGGGAGAG
E2F6	WILDTYPE_BUT_HAS_SNP_DELETION__mrna.noflip.NA__p1@IRX5__chr16:54964603..54964811,+__19.1.0.0.54.1	32	42	+	11.3103	6.42e-05	0.0323	AAGAGGGAGAG
E2F6	WILDTYPE_BUT_HAS_SNP_DELETION__mrna.noflip.NA__p1@IRX5__chr16:54964603..54964811,+__19.1.0.0.71.1	32	42	+	11.3103	6.42e-05	0.0323	AAGAGGGAGAG
E2F6	WILDTYPE_BUT_HAS_SNP_DELETION__mrna.noflip.NA__p1@IRX5__chr16:54964603..54964811,+__19.1.0.0.59.1	32	42	+	11.3103	6.42e-05	0.0323	AAGAGGGAGAG
E2F6	WILDTYPE_BUT_HAS_SNP_DELETION__mrna.noflip.NA__p1@IRX5__chr16:54964603..54964811,+__19.1.0.0.62.1	32	42	+	11.3103	6.42e-05	0.0323	AAGAGGGAGAG
E2F6	WILDTYPE_BUT_HAS_SNP_DELETION__mrna.noflip.NA__p1@IRX5__chr16:54964603..54964811,+__19.1.0.0.64.1	32	42	+	11.3103	6.42e-05	0.0323	AAGAGGGAGAG
E2F6	WILDTYPE_BUT_HAS_SNP_DELETION__mrna.noflip.NA__p1@IRX5__chr16:54964603..54964811,+__19.1.0.0.74.1	32	42	+	11.3103	6.42e-05	0.0323	AAGAGGGAGAG
E2F6	WILDTYPE_BUT_HAS_SNP_DELETION__mrna.noflip.NA__p1@IRX5__chr16:54964603..54964811,+__19.1.0.0.77.1	32	42	+	11.3103	6.42e-05	0.0323	AAGAGGGAGAG
E2F6	WILDTYPE_BUT_HAS_SNP_DELETION__mrna.noflip.NA__p1@IRX5__chr16:54964603..54964811,+__19.1.0.0.83.1	32	42	+	11.3103	6.42e-05	0.0323	AAGAGGGAGAG
E2F6	WILDTYPE_BUT_HAS_SNP_DELETION__mrna.noflip.NA__p1@IRX5__chr16:54964603..54964811,+__19.1.0.0.85.1	32	42	+	11.3103	6.42e-05	0.0323	AAGAGGGAGAG
E2F6	WILDTYPE_BUT_HAS_SNP_DELETION__mrna.noflip.NA__p1@IRX5__chr16:54964603..54964811,+__19.1.0.0.97.1	32	42	+	11.3103	6.42e-05	0.0323	AAGAGGGAGAG
E2F6	WILDTYPE_BUT_HAS_SNP_DELETION__mrna.noflip.NA__p1@IRX5__chr16:54964603..54964811,+__19.1.0.0.88.1	32	42	+	11.3103	6.42e-05	0.0323	AAGAGGGAGAG
E2F6	WILDTYPE_BUT_HAS_SNP_DELETION__mrna.noflip.NA__p1@IRX5__chr16:54964603..54964811,+__19.1.0.0.90.1	32	42	+	11.3103	6.42e-05	0.0323	AAGAGGGAGAG
E2F6	WILDTYPE_BUT_HAS_SNP_DELETION__mrna.noflip.NA__p1@IRX5__chr16:54964603..54964811,+__19.1.0.0.96.1	32	42	+	11.3103	6.42e-05	0.0323	AAGAGGGAGAG
TFE3	WILDTYPE_BUT_HAS_SNP_DELETION__Lincrna.noflip.NA__p1@TERC__chr3:169482812..169483020,-__23.1.0.0.96.1	87	96	+	11.1633	6.42e-05	1	CTCACGAGAC
TFAP2B(var.2)	WILDTYPE_BUT_HAS_SNP_DELETION__Antisense.noflip.NA__p1@ZNFX1-AS1__chr20:47895005..47895213,+__22.1.0.0.33.1	32	42	+	11.2	6.42e-05	0.045	GGCCTCGGGCT
ZNF740	WILDTYPE_BUT_HAS_SNP_DELETION__mrna.flip.sense__p1@CDKN2A__chr9:21994352..21994560,-__28.2.0.0.26.1	19	28	-	10.7615	6.42e-05	0.0276	ACCCCCCCTG
ZNF740	FLIPPED_DELETION__mrna.flip.antisense__p1@CDKN2A__chr9:21994352..21994560,+__33.1.0.0.89.1	86	95	+	10.7615	6.42e-05	0.0276	ACCCCCCCTG
HNF4G	FLIPPED_DELETION__mrna.flip.antisense__p1@CDKN2A__chr9:21994352..21994560,+__33.1.0.0.30.1	20	34	-	10.8462	6.42e-05	0.307	CTGGTCCAAAGGGCG
HNF4G	WILDTYPE_BUT_HAS_SNP_DELETION__mrna.flip.sense__p1@CDKN2A__chr9:21994352..21994560,-__28.2.0.0.85.1	80	94	+	10.8462	6.42e-05	0.307	CTGGTCCAAAGGGCG
HES5	WILDTYPE_BUT_HAS_SNP_DELETION__Lincrna.noflip.NA__p1@ENST00000416894__chr1:150488076..150488284,+__6.2.0.0.45.1	43	54	-	2.91379	6.42e-05	1	CCGCACATGCCA
EGR1	WILDTYPE_BUT_HAS_SNP_DELETION__mrna.noflip.NA__p1@IRX5__chr16:54964603..54964811,+__19.1.0.0.32.1	24	37	-	10.3846	6.43e-05	0.017	CCCTCTCCTCCTCG
KLF14	WILDTYPE_BUT_HAS_SNP_DELETION__Lincrna.noflip.NA__p1@TERC__chr3:169482812..169483020,-__23.2.0.0.102.1	97	110	-	8.93103	6.43e-05	0.0871	CACCACCCCCCCAG
TFAP2A(var.2)	WILDTYPE_BUT_HAS_SNP_DELETION__Lincrna.noflip.NA__p1@DLEU1__chr13:50656191..50656399,+__16.2.0.0.17.1	12	23	+	11.3455	6.43e-05	0.0405	CTCCCCCAGGCA
Klf1	WILDTYPE_BUT_HAS_SNP_DELETION__Lincrna.noflip.NA__p1@LINC00467__chr1:211555971..211556179,+__10.2.0.0.18.1	15	25	+	10.9394	6.43e-05	0.0728	CGCCCCGCCCC
Klf1	FLIPPED_DELETION__mrna.flip.antisense__p1@CDKN2A__chr9:21994352..21994560,+__33.2.0.0.46.1	43	53	+	10.9394	6.43e-05	0.0728	CGCCCCGCCCC
Klf1	WILDTYPE_BUT_HAS_SNP_DELETION__mrna.flip.sense__p1@CDKN2A__chr9:21994352..21994560,-__28.1.0.0.69.1	61	71	-	10.9394	6.43e-05	0.0728	CGCCCCGCCCC
ZNF263	WILDTYPE_BUT_HAS_SNP_DELETION__mrna.noflip.NA__p1@IRX5__chr16:54964603..54964811,+__19.1.0.0.35.1	16	36	+	9.73469	6.43e-05	0.0105	GAGAGAGCCGAGGAGGAAGGG
TFAP2B	WILDTYPE_BUT_HAS_SNP_DELETION__Antisense.noflip.NA__p1@HOTAIR__chr12:54362420..54362628,-__15.1.0.0.87.1	86	97	+	11.3091	6.43e-05	0.0685	CGCCTCCAGGCC
NEUROD2	WILDTYPE_BUT_HAS_SNP_DELETION__Antisense.noflip.NA__p1@GAS5__chr1:173837092..173837300,-__8.2.0.0.77.1	70	79	+	11.4655	6.43e-05	1	ACCATACGTC
CENPB	WILDTYPE_DELETION__Lincrna.flip.sense__p1@CRNDE__chr16:54962763..54962971,-__18.2.0.0.38.1	26	40	+	10.5385	6.43e-05	1	CCCGCCTCTTGCGCC
CENPB	FLIPPED_DELETION__Lincrna.flip.antisense__p1@CRNDE__chr16:54962763..54962971,+__31.1.0.0.76.1	74	88	-	10.5385	6.43e-05	1	CCCGCCTCTTGCGCC
SP2	WILDTYPE_BUT_HAS_SNP_DELETION__Enhancer.noflip.NA__chr11:65264635-65265953__chr11:65265021..65265229,-__2.1.0.0.32.1	21	35	-	10.5172	6.44e-05	0.0103	CCCCCTCTCCCCTCC
SP2	WILDTYPE_BUT_HAS_SNP_DELETION__Lincrna.noflip.NA__p4@MALAT1__chr11:65265059..65265267,+__13.2.0.0.45.1	41	55	+	10.5172	6.44e-05	0.0103	CCCCCTCTCCCCTCC
SP2	FLIPPED_DELETION__Lincrna.flip.antisense__p1@CRNDE__chr16:54962763..54962971,+__31.1.0.0.47.1	38	52	-	10.5172	6.44e-05	0.0103	CCCCCGCTCCGCCCG
SP2	WILDTYPE_DELETION__Lincrna.flip.sense__p1@CRNDE__chr16:54962763..54962971,-__18.2.0.0.67.1	62	76	+	10.5172	6.44e-05	0.0103	CCCCCGCTCCGCCCG
JUN	WILDTYPE_BUT_HAS_SNP_DELETION__Antisense.noflip.NA__p1@GAS5__chr1:173837092..173837300,-__8.2.0.0.38.1	26	38	+	10.5102	6.44e-05	0.253	GTCGTGACGTCAC
Bach1::Mafk	WILDTYPE_DELETION__Antisense.noflip.NA__p2@FLJ43663__chr7:130794622..130794830,-__26.1.0.0.37.1	33	47	-	7.47368	6.44e-05	0.0895	CTGCTGTGTCAGCAA
ELF4	WILDTYPE_BUT_HAS_SNP_DELETION__mrna.noflip.NA__p1@ZBTB37__chr1:173837344..173837552,+__9.2.0.0.97.1	96	107	+	9.21311	6.44e-05	0.408	ACCCCGGAGGTA
HINFP	WILDTYPE_BUT_HAS_SNP_DELETION__Lincrna.flip.sense__p1@LOC400550__chr16:86542457..86542665,-__20.2.0.0.57.1	51	62	+	10.803	6.44e-05	0.0598	CGGCCTCCGCCG
HINFP	FLIPPED_DELETION__Lincrna.flip.antisense__p1@LOC400550__chr16:86542457..86542665,+__32.1.0.0.58.1	52	63	-	10.803	6.44e-05	0.0598	CGGCCTCCGCCG
EGR3	WILDTYPE_BUT_HAS_SNP_DELETION__Lincrna.noflip.NA__p1@ENST00000513626,p1@uc003kjy.1__chr5:90610184..90610392,-__25.1.0.0.60.1	51	65	+	6.53448	6.45e-05	0.0323	AGACACCCAGGCAAT
ATF7	WILDTYPE_BUT_HAS_SNP_DELETION__Antisense.noflip.NA__p1@MEG3__chr14:101292281..101292489,+__17.2.0.0.18.1	16	29	+	7.64286	6.45e-05	0.134	GCCTGACGTCAGAG
Sox6	WILDTYPE_BUT_HAS_SNP_DELETION__Lincrna.noflip.NA__p1@ENST00000513626,p1@uc003kjy.1__chr5:90610184..90610392,-__25.2.0.0.15.1	94	103	-	11.9143	6.45e-05	0.737	GCATTGTCTG
Sox6	WILDTYPE_BUT_HAS_SNP_DELETION__Lincrna.noflip.NA__p1@ENST00000513626,p1@uc003kjy.1__chr5:90610184..90610392,-__25.2.0.0.86.1	94	103	-	11.9143	6.45e-05	0.737	GCATTGTCTG
Sox6	WILDTYPE_BUT_HAS_SNP_DELETION__Lincrna.noflip.NA__p1@ENST00000513626,p1@uc003kjy.1__chr5:90610184..90610392,-__25.2.0.0.17.1	94	103	-	11.9143	6.45e-05	0.737	GCATTGTCTG
Sox6	WILDTYPE_BUT_HAS_SNP_DELETION__Lincrna.noflip.NA__p1@ENST00000513626,p1@uc003kjy.1__chr5:90610184..90610392,-__25.2.0.0.26.1	94	103	-	11.9143	6.45e-05	0.737	GCATTGTCTG
Sox6	WILDTYPE_BUT_HAS_SNP_DELETION__Lincrna.noflip.NA__p1@ENST00000513626,p1@uc003kjy.1__chr5:90610184..90610392,-__25.2.0.0.43.1	94	103	-	11.9143	6.45e-05	0.737	GCATTGTCTG
Sox6	WILDTYPE_BUT_HAS_SNP_DELETION__Lincrna.noflip.NA__p1@ENST00000513626,p1@uc003kjy.1__chr5:90610184..90610392,-__25.2.0.0.14.1	94	103	-	11.9143	6.45e-05	0.737	GCATTGTCTG
Sox6	WILDTYPE_BUT_HAS_SNP_DELETION__Lincrna.noflip.NA__p1@ENST00000513626,p1@uc003kjy.1__chr5:90610184..90610392,-__25.2.0.0.28.1	94	103	-	11.9143	6.45e-05	0.737	GCATTGTCTG
Sox6	WILDTYPE_BUT_HAS_SNP_DELETION__Lincrna.noflip.NA__p1@ENST00000513626,p1@uc003kjy.1__chr5:90610184..90610392,-__25.2.0.0.16.1	94	103	-	11.9143	6.45e-05	0.737	GCATTGTCTG
Sox6	WILDTYPE_BUT_HAS_SNP_DELETION__Lincrna.noflip.NA__p1@ENST00000513626,p1@uc003kjy.1__chr5:90610184..90610392,-__25.2.0.0.33.1	94	103	-	11.9143	6.45e-05	0.737	GCATTGTCTG
Sox6	WILDTYPE_BUT_HAS_SNP_DELETION__Lincrna.noflip.NA__p1@ENST00000513626,p1@uc003kjy.1__chr5:90610184..90610392,-__25.2.0.0.13.1	94	103	-	11.9143	6.45e-05	0.737	GCATTGTCTG
Sox6	WILDTYPE_BUT_HAS_SNP_DELETION__Lincrna.noflip.NA__p1@ENST00000513626,p1@uc003kjy.1__chr5:90610184..90610392,-__25.2.0.0.22.1	94	103	-	11.9143	6.45e-05	0.737	GCATTGTCTG
Sox6	WILDTYPE_BUT_HAS_SNP_DELETION__Lincrna.noflip.NA__p1@ENST00000513626,p1@uc003kjy.1__chr5:90610184..90610392,-__25.2.0.0.39.1	94	103	-	11.9143	6.45e-05	0.737	GCATTGTCTG
Sox6	WILDTYPE_BUT_HAS_SNP_DELETION__Lincrna.noflip.NA__p1@ENST00000513626,p1@uc003kjy.1__chr5:90610184..90610392,-__25.2.0.0.19.1	94	103	-	11.9143	6.45e-05	0.737	GCATTGTCTG
Sox6	WILDTYPE_BUT_HAS_SNP_DELETION__Lincrna.noflip.NA__p1@ENST00000513626,p1@uc003kjy.1__chr5:90610184..90610392,-__25.2.0.0.89.1	94	103	-	11.9143	6.45e-05	0.737	GCATTGTCTG
Sox6	WILDTYPE_BUT_HAS_SNP_DELETION__Lincrna.noflip.NA__p1@ENST00000513626,p1@uc003kjy.1__chr5:90610184..90610392,-__25.2.0.0.25.1	94	103	-	11.9143	6.45e-05	0.737	GCATTGTCTG
Sox6	WILDTYPE_BUT_HAS_SNP_DELETION__Lincrna.noflip.NA__p1@ENST00000513626,p1@uc003kjy.1__chr5:90610184..90610392,-__25.2.0.0.46.1	94	103	-	11.9143	6.45e-05	0.737	GCATTGTCTG
Sox6	WILDTYPE_BUT_HAS_SNP_DELETION__Lincrna.noflip.NA__p1@ENST00000513626,p1@uc003kjy.1__chr5:90610184..90610392,-__25.2.0.0.11.1	94	103	-	11.9143	6.45e-05	0.737	GCATTGTCTG
Sox6	WILDTYPE_BUT_HAS_SNP_DELETION__Lincrna.noflip.NA__p1@ENST00000513626,p1@uc003kjy.1__chr5:90610184..90610392,-__25.2.0.0.88.1	94	103	-	11.9143	6.45e-05	0.737	GCATTGTCTG
Sox6	WILDTYPE_BUT_HAS_SNP_DELETION__Lincrna.noflip.NA__p1@ENST00000513626,p1@uc003kjy.1__chr5:90610184..90610392,-__25.2.0.0.52.1	94	103	-	11.9143	6.45e-05	0.737	GCATTGTCTG
Sox6	WILDTYPE_BUT_HAS_SNP_DELETION__Lincrna.noflip.NA__p1@ENST00000513626,p1@uc003kjy.1__chr5:90610184..90610392,-__25.2.0.0.29.1	94	103	-	11.9143	6.45e-05	0.737	GCATTGTCTG
Sox6	WILDTYPE_BUT_HAS_SNP_DELETION__Lincrna.noflip.NA__p1@ENST00000513626,p1@uc003kjy.1__chr5:90610184..90610392,-__25.2.0.0.60.1	94	103	-	11.9143	6.45e-05	0.737	GCATTGTCTG
Sox6	WILDTYPE_BUT_HAS_SNP_DELETION__Lincrna.noflip.NA__p1@ENST00000513626,p1@uc003kjy.1__chr5:90610184..90610392,-__25.2.0.0.32.1	94	103	-	11.9143	6.45e-05	0.737	GCATTGTCTG
Sox6	WILDTYPE_BUT_HAS_SNP_DELETION__Lincrna.noflip.NA__p1@ENST00000513626,p1@uc003kjy.1__chr5:90610184..90610392,-__25.2.0.0.63.1	94	103	-	11.9143	6.45e-05	0.737	GCATTGTCTG
Sox6	WILDTYPE_BUT_HAS_SNP_DELETION__Lincrna.noflip.NA__p1@ENST00000513626,p1@uc003kjy.1__chr5:90610184..90610392,-__25.2.0.0.66.1	94	103	-	11.9143	6.45e-05	0.737	GCATTGTCTG
Sox6	WILDTYPE_BUT_HAS_SNP_DELETION__Lincrna.noflip.NA__p1@ENST00000513626,p1@uc003kjy.1__chr5:90610184..90610392,-__25.2.0.0.67.1	94	103	-	11.9143	6.45e-05	0.737	GCATTGTCTG
Sox6	WILDTYPE_BUT_HAS_SNP_DELETION__Lincrna.noflip.NA__p1@ENST00000513626,p1@uc003kjy.1__chr5:90610184..90610392,-__25.2.0.0.77.1	94	103	-	11.9143	6.45e-05	0.737	GCATTGTCTG
Sox6	WILDTYPE_BUT_HAS_SNP_DELETION__Lincrna.noflip.NA__p1@ENST00000513626,p1@uc003kjy.1__chr5:90610184..90610392,-__25.2.0.0.75.1	94	103	-	11.9143	6.45e-05	0.737	GCATTGTCTG
Sox6	WILDTYPE_BUT_HAS_SNP_DELETION__Lincrna.noflip.NA__p1@ENST00000513626,p1@uc003kjy.1__chr5:90610184..90610392,-__25.2.0.0.38.1	94	103	-	11.9143	6.45e-05	0.737	GCATTGTCTG
Sox6	WILDTYPE_BUT_HAS_SNP_DELETION__Lincrna.noflip.NA__p1@ENST00000513626,p1@uc003kjy.1__chr5:90610184..90610392,-__25.2.0.0.73.1	94	103	-	11.9143	6.45e-05	0.737	GCATTGTCTG
Sox6	WILDTYPE_BUT_HAS_SNP_DELETION__Lincrna.noflip.NA__p1@ENST00000513626,p1@uc003kjy.1__chr5:90610184..90610392,-__25.2.0.0.79.1	94	103	-	11.9143	6.45e-05	0.737	GCATTGTCTG
Sox6	WILDTYPE_BUT_HAS_SNP_DELETION__Lincrna.noflip.NA__p1@ENST00000513626,p1@uc003kjy.1__chr5:90610184..90610392,-__25.2.0.0.82.1	94	103	-	11.9143	6.45e-05	0.737	GCATTGTCTG
Sox6	WILDTYPE_BUT_HAS_SNP_DELETION__Lincrna.noflip.NA__p1@ENST00000513626,p1@uc003kjy.1__chr5:90610184..90610392,-__25.2.0.0.83.1	94	103	-	11.9143	6.45e-05	0.737	GCATTGTCTG
Sox6	WILDTYPE_BUT_HAS_SNP_DELETION__Lincrna.noflip.NA__p1@ENST00000513626,p1@uc003kjy.1__chr5:90610184..90610392,-__25.2.0.0.41.1	94	103	-	11.9143	6.45e-05	0.737	GCATTGTCTG
Sox6	WILDTYPE_BUT_HAS_SNP_DELETION__Lincrna.noflip.NA__p1@ENST00000513626,p1@uc003kjy.1__chr5:90610184..90610392,-__25.2.0.0.42.1	94	103	-	11.9143	6.45e-05	0.737	GCATTGTCTG
Sox6	WILDTYPE_BUT_HAS_SNP_DELETION__Lincrna.noflip.NA__p1@ENST00000513626,p1@uc003kjy.1__chr5:90610184..90610392,-__25.2.0.0.90.1	94	103	-	11.9143	6.45e-05	0.737	GCATTGTCTG
Sox6	WILDTYPE_BUT_HAS_SNP_DELETION__Lincrna.noflip.NA__p1@ENST00000513626,p1@uc003kjy.1__chr5:90610184..90610392,-__25.2.0.0.94.1	94	103	-	11.9143	6.45e-05	0.737	GCATTGTCTG
Sox6	WILDTYPE_BUT_HAS_SNP_DELETION__Lincrna.noflip.NA__p1@ENST00000513626,p1@uc003kjy.1__chr5:90610184..90610392,-__25.2.0.0.44.1	94	103	-	11.9143	6.45e-05	0.737	GCATTGTCTG
Sox6	WILDTYPE_BUT_HAS_SNP_DELETION__Lincrna.noflip.NA__p1@ENST00000513626,p1@uc003kjy.1__chr5:90610184..90610392,-__25.2.0.0.47.1	94	103	-	11.9143	6.45e-05	0.737	GCATTGTCTG
Sox6	WILDTYPE_BUT_HAS_SNP_DELETION__Lincrna.noflip.NA__p1@ENST00000513626,p1@uc003kjy.1__chr5:90610184..90610392,-__25.2.0.0.93.1	94	103	-	11.9143	6.45e-05	0.737	GCATTGTCTG
Sox6	WILDTYPE_BUT_HAS_SNP_DELETION__Lincrna.noflip.NA__p1@ENST00000513626,p1@uc003kjy.1__chr5:90610184..90610392,-__25.2.0.0.92.1	94	103	-	11.9143	6.45e-05	0.737	GCATTGTCTG
Sox6	WILDTYPE_BUT_HAS_SNP_DELETION__Lincrna.noflip.NA__p1@ENST00000513626,p1@uc003kjy.1__chr5:90610184..90610392,-__25.2.0.0.49.1	94	103	-	11.9143	6.45e-05	0.737	GCATTGTCTG
Sox6	WILDTYPE_BUT_HAS_SNP_DELETION__Lincrna.noflip.NA__p1@ENST00000513626,p1@uc003kjy.1__chr5:90610184..90610392,-__25.2.0.0.70.1	94	103	-	11.9143	6.45e-05	0.737	GCATTGTCTG
Sox6	WILDTYPE_BUT_HAS_SNP_DELETION__Lincrna.noflip.NA__p1@ENST00000513626,p1@uc003kjy.1__chr5:90610184..90610392,-__25.2.0.0.87.1	94	103	-	11.9143	6.45e-05	0.737	GCATTGTCTG
Sox6	WILDTYPE_BUT_HAS_SNP_DELETION__Lincrna.noflip.NA__p1@ENST00000513626,p1@uc003kjy.1__chr5:90610184..90610392,-__25.2.0.0.84.1	94	103	-	11.9143	6.45e-05	0.737	GCATTGTCTG
Sox6	WILDTYPE_BUT_HAS_SNP_DELETION__Lincrna.noflip.NA__p1@ENST00000513626,p1@uc003kjy.1__chr5:90610184..90610392,-__25.2.0.0.58.1	94	103	-	11.9143	6.45e-05	0.737	GCATTGTCTG
Sox6	WILDTYPE_BUT_HAS_SNP_DELETION__Lincrna.noflip.NA__p1@ENST00000513626,p1@uc003kjy.1__chr5:90610184..90610392,-__25.2.0.0.80.1	94	103	-	11.9143	6.45e-05	0.737	GCATTGTCTG
Sox6	WILDTYPE_BUT_HAS_SNP_DELETION__Lincrna.noflip.NA__p1@ENST00000513626,p1@uc003kjy.1__chr5:90610184..90610392,-__25.2.0.0.78.1	94	103	-	11.9143	6.45e-05	0.737	GCATTGTCTG
Sox6	WILDTYPE_BUT_HAS_SNP_DELETION__Lincrna.noflip.NA__p1@ENST00000513626,p1@uc003kjy.1__chr5:90610184..90610392,-__25.2.0.0.76.1	94	103	-	11.9143	6.45e-05	0.737	GCATTGTCTG
Sox6	WILDTYPE_BUT_HAS_SNP_DELETION__Lincrna.noflip.NA__p1@ENST00000513626,p1@uc003kjy.1__chr5:90610184..90610392,-__25.2.0.0.74.1	94	103	-	11.9143	6.45e-05	0.737	GCATTGTCTG
Sox6	WILDTYPE_BUT_HAS_SNP_DELETION__Lincrna.noflip.NA__p1@ENST00000513626,p1@uc003kjy.1__chr5:90610184..90610392,-__25.2.0.0.72.1	94	103	-	11.9143	6.45e-05	0.737	GCATTGTCTG
Sox6	WILDTYPE_BUT_HAS_SNP_DELETION__Lincrna.noflip.NA__p1@ENST00000513626,p1@uc003kjy.1__chr5:90610184..90610392,-__25.2.0.0.69.1	94	103	-	11.9143	6.45e-05	0.737	GCATTGTCTG
Sox6	WILDTYPE_BUT_HAS_SNP_DELETION__Lincrna.noflip.NA__p1@ENST00000513626,p1@uc003kjy.1__chr5:90610184..90610392,-__25.2.0.0.65.1	94	103	-	11.9143	6.45e-05	0.737	GCATTGTCTG
Sox6	WILDTYPE_BUT_HAS_SNP_DELETION__Lincrna.noflip.NA__p1@ENST00000513626,p1@uc003kjy.1__chr5:90610184..90610392,-__25.2.0.0.61.1	94	103	-	11.9143	6.45e-05	0.737	GCATTGTCTG
Sox6	WILDTYPE_BUT_HAS_SNP_DELETION__Lincrna.noflip.NA__p1@ENST00000513626,p1@uc003kjy.1__chr5:90610184..90610392,-__25.2.0.0.59.1	94	103	-	11.9143	6.45e-05	0.737	GCATTGTCTG
Sox6	WILDTYPE_BUT_HAS_SNP_DELETION__Lincrna.noflip.NA__p1@ENST00000513626,p1@uc003kjy.1__chr5:90610184..90610392,-__25.2.0.0.55.1	94	103	-	11.9143	6.45e-05	0.737	GCATTGTCTG
Sox6	WILDTYPE_BUT_HAS_SNP_DELETION__Lincrna.noflip.NA__p1@ENST00000513626,p1@uc003kjy.1__chr5:90610184..90610392,-__25.2.0.0.51.1	94	103	-	11.9143	6.45e-05	0.737	GCATTGTCTG
Sox6	WILDTYPE_BUT_HAS_SNP_DELETION__Lincrna.noflip.NA__p1@ENST00000513626,p1@uc003kjy.1__chr5:90610184..90610392,-__25.2.0.0.48.1	94	103	-	11.9143	6.45e-05	0.737	GCATTGTCTG
Sox6	WILDTYPE_BUT_HAS_SNP_DELETION__Lincrna.noflip.NA__p1@ENST00000513626,p1@uc003kjy.1__chr5:90610184..90610392,-__25.2.0.0.35.1	94	103	-	11.9143	6.45e-05	0.737	GCATTGTCTG
Sox6	WILDTYPE_BUT_HAS_SNP_DELETION__Lincrna.noflip.NA__p1@ENST00000513626,p1@uc003kjy.1__chr5:90610184..90610392,-__25.2.0.0.12.1	94	103	-	11.9143	6.45e-05	0.737	GCATTGTCTG
Sox6	WILDTYPE_BUT_HAS_SNP_DELETION__Lincrna.noflip.NA__p1@ENST00000513626,p1@uc003kjy.1__chr5:90610184..90610392,-__25.2.0.0.40.1	94	103	-	11.9143	6.45e-05	0.737	GCATTGTCTG
Sox6	WILDTYPE_BUT_HAS_SNP_DELETION__Lincrna.noflip.NA__p1@ENST00000513626,p1@uc003kjy.1__chr5:90610184..90610392,-__25.2.0.0.36.1	94	103	-	11.9143	6.45e-05	0.737	GCATTGTCTG
Sox6	WILDTYPE_BUT_HAS_SNP_DELETION__Lincrna.noflip.NA__p1@ENST00000513626,p1@uc003kjy.1__chr5:90610184..90610392,-__25.2.0.0.34.1	94	103	-	11.9143	6.45e-05	0.737	GCATTGTCTG
Sox6	WILDTYPE_BUT_HAS_SNP_DELETION__Lincrna.noflip.NA__p1@ENST00000513626,p1@uc003kjy.1__chr5:90610184..90610392,-__25.2.0.0.31.1	94	103	-	11.9143	6.45e-05	0.737	GCATTGTCTG
Sox6	WILDTYPE_BUT_HAS_SNP_DELETION__Lincrna.noflip.NA__p1@ENST00000513626,p1@uc003kjy.1__chr5:90610184..90610392,-__25.2.0.0.30.1	94	103	-	11.9143	6.45e-05	0.737	GCATTGTCTG
Sox6	WILDTYPE_BUT_HAS_SNP_DELETION__Lincrna.noflip.NA__p1@ENST00000513626,p1@uc003kjy.1__chr5:90610184..90610392,-__25.2.0.0.27.1	94	103	-	11.9143	6.45e-05	0.737	GCATTGTCTG
Sox6	WILDTYPE_BUT_HAS_SNP_DELETION__Lincrna.noflip.NA__p1@ENST00000513626,p1@uc003kjy.1__chr5:90610184..90610392,-__25.2.0.0.24.1	94	103	-	11.9143	6.45e-05	0.737	GCATTGTCTG
Sox6	WILDTYPE_BUT_HAS_SNP_DELETION__Lincrna.noflip.NA__p1@ENST00000513626,p1@uc003kjy.1__chr5:90610184..90610392,-__25.2.0.0.20.1	94	103	-	11.9143	6.45e-05	0.737	GCATTGTCTG
Sox6	WILDTYPE_SNP_INDIV__Lincrna.noflip.NA__p1@ENST00000513626,p1@uc003kjy.1__chr5:90610184..90610392,-__25.2.3.0.0.0	95	104	-	11.9143	6.45e-05	0.737	GCATTGTCTG
Sox6	WILDTYPE_SNP_INDIV__Lincrna.noflip.NA__p1@ENST00000513626,p1@uc003kjy.1__chr5:90610184..90610392,-__25.2.2.0.0.0	95	104	-	11.9143	6.45e-05	0.737	GCATTGTCTG
Sox6	WILDTYPE_SNP_INDIV__Lincrna.noflip.NA__p1@ENST00000513626,p1@uc003kjy.1__chr5:90610184..90610392,-__25.2.1.0.0.0	95	104	-	11.9143	6.45e-05	0.737	GCATTGTCTG
Sox6	WILDTYPE_BUT_HAS_SNP__Lincrna.noflip.NA__p1@ENST00000513626,p1@uc003kjy.1__chr5:90610184..90610392,-__25.2.0.0.0.0	95	104	-	11.9143	6.45e-05	0.737	GCATTGTCTG
Sox6	WILDTYPE_BUT_HAS_SNP_DELETION__Lincrna.noflip.NA__p1@ENST00000513626,p1@uc003kjy.1__chr5:90610184..90610392,-__25.2.0.0.104.1	95	104	-	11.9143	6.45e-05	0.737	GCATTGTCTG
ZBTB33	WILDTYPE_SNP_INDIV__Lincrna.noflip.NA__p1@MALAT1__chr11:65266377..65266585,+__14.2.5.0.0.0	56	70	-	10.3939	6.45e-05	0.0596	CCCCCGCGCTGGCTG
REST	WILDTYPE_BUT_HAS_SNP_DELETION__Lincrna.noflip.NA__p1@ENST00000416894__chr1:150488076..150488284,+__6.2.0.0.93.1	80	100	+	5.2551	6.45e-05	0.295	TCCAGGACAGAGGACCGGGGG
Znf423	WILDTYPE_SNP_INDIV__Enhancer.noflip.NA__chr11:65187297-65188198__chr11:65187510..65187718,-__1.2.5.0.0.0	26	40	+	6.05618	6.45e-05	1	AGACCCTTGGATTCC
NR2C2	WILDTYPE_BUT_HAS_SNP_DELETION__Antisense.noflip.NA__p1@MEG3__chr14:101292281..101292489,+__17.2.0.0.45.1	35	49	-	9.48571	6.45e-05	0.0823	GGAGGGCAGAAGGGG
SNAI2	WILDTYPE_BUT_HAS_SNP_DELETION__Antisense.noflip.NA__p1@ZNFX1-AS1__chr20:47895005..47895213,+__22.2.0.0.32.1	24	32	+	11.5581	6.46e-05	0.755	CGCAGGTGG
ZIC3	WILDTYPE_BUT_HAS_SNP_DELETION__Antisense.noflip.NA__p1@PVT1__chr8:128806613..128806821,+__27.1.0.0.72.1	68	82	-	8.24286	6.46e-05	0.0591	GGCCCGCCGCGGCGT
SP4	WILDTYPE_BUT_HAS_SNP_DELETION__Lincrna.flip.sense__p1@LOC400550__chr16:86542457..86542665,-__20.2.0.0.26.1	18	34	-	3.98182	6.46e-05	0.0482	TAGGCCAACCCCCCCTC
SP4	WILDTYPE_BUT_HAS_SNP_DELETION__Antisense.noflip.NA__p1@PVT1__chr8:128806613..128806821,+__27.1.0.0.36.1	22	38	-	3.98182	6.46e-05	0.0482	CAGTCCCCGCCCGCCGC
SP4	FLIPPED_DELETION__Lincrna.flip.antisense__p1@LOC400550__chr16:86542457..86542665,+__32.1.0.0.89.1	80	96	+	3.98182	6.46e-05	0.0482	TAGGCCAACCCCCCCTC
ESR2	WILDTYPE_BUT_HAS_SNP_DELETION__Antisense.noflip.NA__p2@FLJ43663__chr7:130794622..130794830,-__26.2.0.0.62.1	53	67	+	10.8077	6.46e-05	0.872	AGGGGATCCTGGCCC
FOXA1	WILDTYPE_BUT_HAS_SNP_DELETION__Lincrna.noflip.NA__p1@JPX__chrX:73164003..73164211,+__30.2.0.0.30.1	21	35	+	11.4898	6.47e-05	1	GGCCTGTTTGCTGTG
MYBL2	WILDTYPE_BUT_HAS_SNP_DELETION__Lincrna.noflip.NA__p1@DLEU1__chr13:50656191..50656399,+__16.1.0.0.32.1	23	37	+	9.39344	6.47e-05	1	AGCTGTCAAACCGCC
TFAP2B(var.3)	WILDTYPE_BUT_HAS_SNP_DELETION__Antisense.noflip.NA__p1@PVT1__chr8:128806613..128806821,+__27.1.0.0.17.1	14	26	+	10.1475	6.47e-05	0.0501	CGCCCGGGCGGCG
TFAP2B(var.3)	WILDTYPE_BUT_HAS_SNP_DELETION__Lincrna.noflip.NA__p1@ENST00000483525,p1@uc003dog.2__chr3:70048710..70048918,+__24.2.0.0.62.1	61	73	+	10.1475	6.47e-05	0.0501	GCCCCCGCAGGCC
EGR4	FLIPPED_DELETION__Antisense.flip.antisense__p1@CDKN2B-AS,p2@MTAP__chr9:21994622..21994830,-__34.2.0.0.50.1	37	52	-	10.3455	6.47e-05	0.0409	TGCCCCCCACCCCCAC
EGR4	WILDTYPE_DELETION__Antisense.flip.sense__p1@CDKN2B-AS,p2@MTAP__chr9:21994622..21994830,+__29.1.0.0.65.1	62	77	+	10.3455	6.47e-05	0.0409	TGCCCCCCACCCCCAC
PLAG1	WILDTYPE_DELETION__Lincrna.flip.sense__p1@CRNDE__chr16:54962763..54962971,-__18.2.0.0.11.1	47	60	-	5.7449	6.47e-05	0.0424	CGGGCGCTGAGGGG
PLAG1	WILDTYPE_DELETION__Lincrna.flip.sense__p1@CRNDE__chr16:54962763..54962971,-__18.2.0.0.17.1	47	60	-	5.7449	6.47e-05	0.0424	CGGGCGCTGAGGGG
PLAG1	WILDTYPE_DELETION__Lincrna.flip.sense__p1@CRNDE__chr16:54962763..54962971,-__18.2.0.0.22.1	47	60	-	5.7449	6.47e-05	0.0424	CGGGCGCTGAGGGG
PLAG1	WILDTYPE_DELETION__Lincrna.flip.sense__p1@CRNDE__chr16:54962763..54962971,-__18.2.0.0.24.1	47	60	-	5.7449	6.47e-05	0.0424	CGGGCGCTGAGGGG
PLAG1	WILDTYPE_DELETION__Lincrna.flip.sense__p1@CRNDE__chr16:54962763..54962971,-__18.2.0.0.30.1	47	60	-	5.7449	6.47e-05	0.0424	CGGGCGCTGAGGGG
PLAG1	WILDTYPE_DELETION__Lincrna.flip.sense__p1@CRNDE__chr16:54962763..54962971,-__18.2.0.0.33.1	47	60	-	5.7449	6.47e-05	0.0424	CGGGCGCTGAGGGG
PLAG1	WILDTYPE_DELETION__Lincrna.flip.sense__p1@CRNDE__chr16:54962763..54962971,-__18.2.0.0.37.1	47	60	-	5.7449	6.47e-05	0.0424	CGGGCGCTGAGGGG
PLAG1	WILDTYPE_DELETION__Lincrna.flip.sense__p1@CRNDE__chr16:54962763..54962971,-__18.2.0.0.44.1	47	60	-	5.7449	6.47e-05	0.0424	CGGGCGCTGAGGGG
PLAG1	WILDTYPE_DELETION__Lincrna.flip.sense__p1@CRNDE__chr16:54962763..54962971,-__18.2.0.0.45.1	47	60	-	5.7449	6.47e-05	0.0424	CGGGCGCTGAGGGG
PLAG1	WILDTYPE_DELETION__Lincrna.flip.sense__p1@CRNDE__chr16:54962763..54962971,-__18.2.0.0.46.1	47	60	-	5.7449	6.47e-05	0.0424	CGGGCGCTGAGGGG
PLAG1	WILDTYPE_DELETION__Lincrna.flip.sense__p1@CRNDE__chr16:54962763..54962971,-__18.2.0.0.40.1	47	60	-	5.7449	6.47e-05	0.0424	CGGGCGCTGAGGGG
PLAG1	WILDTYPE_DELETION__Lincrna.flip.sense__p1@CRNDE__chr16:54962763..54962971,-__18.2.0.0.38.1	47	60	-	5.7449	6.47e-05	0.0424	CGGGCGCTGAGGGG
PLAG1	WILDTYPE_DELETION__Lincrna.flip.sense__p1@CRNDE__chr16:54962763..54962971,-__18.2.0.0.36.1	47	60	-	5.7449	6.47e-05	0.0424	CGGGCGCTGAGGGG
PLAG1	WILDTYPE_DELETION__Lincrna.flip.sense__p1@CRNDE__chr16:54962763..54962971,-__18.2.0.0.32.1	47	60	-	5.7449	6.47e-05	0.0424	CGGGCGCTGAGGGG
PLAG1	WILDTYPE_DELETION__Lincrna.flip.sense__p1@CRNDE__chr16:54962763..54962971,-__18.2.0.0.29.1	47	60	-	5.7449	6.47e-05	0.0424	CGGGCGCTGAGGGG
PLAG1	WILDTYPE_DELETION__Lincrna.flip.sense__p1@CRNDE__chr16:54962763..54962971,-__18.2.0.0.25.1	47	60	-	5.7449	6.47e-05	0.0424	CGGGCGCTGAGGGG
PLAG1	WILDTYPE_DELETION__Lincrna.flip.sense__p1@CRNDE__chr16:54962763..54962971,-__18.2.0.0.23.1	47	60	-	5.7449	6.47e-05	0.0424	CGGGCGCTGAGGGG
PLAG1	WILDTYPE_DELETION__Lincrna.flip.sense__p1@CRNDE__chr16:54962763..54962971,-__18.2.0.0.21.1	47	60	-	5.7449	6.47e-05	0.0424	CGGGCGCTGAGGGG
PLAG1	WILDTYPE_DELETION__Lincrna.flip.sense__p1@CRNDE__chr16:54962763..54962971,-__18.2.0.0.16.1	47	60	-	5.7449	6.47e-05	0.0424	CGGGCGCTGAGGGG
PLAG1	WILDTYPE_DELETION__Lincrna.flip.sense__p1@CRNDE__chr16:54962763..54962971,-__18.2.0.0.14.1	47	60	-	5.7449	6.47e-05	0.0424	CGGGCGCTGAGGGG
PLAG1	WILDTYPE_DELETION__Lincrna.flip.sense__p1@CRNDE__chr16:54962763..54962971,-__18.2.0.0.13.1	47	60	-	5.7449	6.47e-05	0.0424	CGGGCGCTGAGGGG
PLAG1	WILDTYPE_DELETION__Lincrna.flip.sense__p1@CRNDE__chr16:54962763..54962971,-__18.2.0.0.34.1	47	60	-	5.7449	6.47e-05	0.0424	CGGGCGCTGAGGGG
PLAG1	WILDTYPE_DELETION__Lincrna.flip.sense__p1@CRNDE__chr16:54962763..54962971,-__18.2.0.0.15.1	47	60	-	5.7449	6.47e-05	0.0424	CGGGCGCTGAGGGG
PLAG1	WILDTYPE_DELETION__Lincrna.flip.sense__p1@CRNDE__chr16:54962763..54962971,-__18.2.0.0.26.1	47	60	-	5.7449	6.47e-05	0.0424	CGGGCGCTGAGGGG
PLAG1	WILDTYPE_DELETION__Lincrna.flip.sense__p1@CRNDE__chr16:54962763..54962971,-__18.2.0.0.62.1	48	61	-	5.7449	6.47e-05	0.0424	CGGGCGCTGAGGGG
PLAG1	WILDTYPE_DELETION__Lincrna.flip.sense__p1@CRNDE__chr16:54962763..54962971,-__18.2.0.0.78.1	48	61	-	5.7449	6.47e-05	0.0424	CGGGCGCTGAGGGG
PLAG1	WILDTYPE_DELETION__Lincrna.flip.sense__p1@CRNDE__chr16:54962763..54962971,-__18.2.0.0.69.1	48	61	-	5.7449	6.47e-05	0.0424	CGGGCGCTGAGGGG
PLAG1	WILDTYPE_DELETION__Lincrna.flip.sense__p1@CRNDE__chr16:54962763..54962971,-__18.2.0.0.71.1	48	61	-	5.7449	6.47e-05	0.0424	CGGGCGCTGAGGGG
PLAG1	WILDTYPE_DELETION__Lincrna.flip.sense__p1@CRNDE__chr16:54962763..54962971,-__18.2.0.0.74.1	48	61	-	5.7449	6.47e-05	0.0424	CGGGCGCTGAGGGG
PLAG1	WILDTYPE_DELETION__Lincrna.flip.sense__p1@CRNDE__chr16:54962763..54962971,-__18.2.0.0.82.1	48	61	-	5.7449	6.47e-05	0.0424	CGGGCGCTGAGGGG
PLAG1	WILDTYPE_DELETION__Lincrna.flip.sense__p1@CRNDE__chr16:54962763..54962971,-__18.2.0.0.84.1	48	61	-	5.7449	6.47e-05	0.0424	CGGGCGCTGAGGGG
PLAG1	WILDTYPE_DELETION__Lincrna.flip.sense__p1@CRNDE__chr16:54962763..54962971,-__18.2.0.0.88.1	48	61	-	5.7449	6.47e-05	0.0424	CGGGCGCTGAGGGG
PLAG1	WILDTYPE_DELETION__Lincrna.flip.sense__p1@CRNDE__chr16:54962763..54962971,-__18.2.0.0.90.1	48	61	-	5.7449	6.47e-05	0.0424	CGGGCGCTGAGGGG
PLAG1	WILDTYPE_DELETION__Lincrna.flip.sense__p1@CRNDE__chr16:54962763..54962971,-__18.2.0.0.97.1	48	61	-	5.7449	6.47e-05	0.0424	CGGGCGCTGAGGGG
PLAG1	WILDTYPE_DELETION__Lincrna.flip.sense__p1@CRNDE__chr16:54962763..54962971,-__18.2.0.0.99.1	48	61	-	5.7449	6.47e-05	0.0424	CGGGCGCTGAGGGG
PLAG1	WILDTYPE_DELETION__Lincrna.flip.sense__p1@CRNDE__chr16:54962763..54962971,-__18.2.0.0.101.1	48	61	-	5.7449	6.47e-05	0.0424	CGGGCGCTGAGGGG
PLAG1	WILDTYPE_DELETION__Lincrna.flip.sense__p1@CRNDE__chr16:54962763..54962971,-__18.2.0.0.104.1	48	61	-	5.7449	6.47e-05	0.0424	CGGGCGCTGAGGGG
PLAG1	WILDTYPE__Lincrna.flip.sense__p1@CRNDE__chr16:54962763..54962971,-__18.2.0.0.0.0	48	61	-	5.7449	6.47e-05	0.0424	CGGGCGCTGAGGGG
PLAG1	WILDTYPE_DELETION__Lincrna.flip.sense__p1@CRNDE__chr16:54962763..54962971,-__18.2.0.0.100.1	48	61	-	5.7449	6.47e-05	0.0424	CGGGCGCTGAGGGG
PLAG1	WILDTYPE_DELETION__Lincrna.flip.sense__p1@CRNDE__chr16:54962763..54962971,-__18.2.0.0.98.1	48	61	-	5.7449	6.47e-05	0.0424	CGGGCGCTGAGGGG
PLAG1	WILDTYPE_DELETION__Lincrna.flip.sense__p1@CRNDE__chr16:54962763..54962971,-__18.2.0.0.95.1	48	61	-	5.7449	6.47e-05	0.0424	CGGGCGCTGAGGGG
PLAG1	WILDTYPE_DELETION__Lincrna.flip.sense__p1@CRNDE__chr16:54962763..54962971,-__18.2.0.0.94.1	48	61	-	5.7449	6.47e-05	0.0424	CGGGCGCTGAGGGG
PLAG1	WILDTYPE_DELETION__Lincrna.flip.sense__p1@CRNDE__chr16:54962763..54962971,-__18.2.0.0.89.1	48	61	-	5.7449	6.47e-05	0.0424	CGGGCGCTGAGGGG
PLAG1	WILDTYPE_DELETION__Lincrna.flip.sense__p1@CRNDE__chr16:54962763..54962971,-__18.2.0.0.87.1	48	61	-	5.7449	6.47e-05	0.0424	CGGGCGCTGAGGGG
PLAG1	WILDTYPE_DELETION__Lincrna.flip.sense__p1@CRNDE__chr16:54962763..54962971,-__18.2.0.0.86.1	48	61	-	5.7449	6.47e-05	0.0424	CGGGCGCTGAGGGG
PLAG1	WILDTYPE_DELETION__Lincrna.flip.sense__p1@CRNDE__chr16:54962763..54962971,-__18.2.0.0.83.1	48	61	-	5.7449	6.47e-05	0.0424	CGGGCGCTGAGGGG
PLAG1	WILDTYPE_DELETION__Lincrna.flip.sense__p1@CRNDE__chr16:54962763..54962971,-__18.2.0.0.81.1	48	61	-	5.7449	6.47e-05	0.0424	CGGGCGCTGAGGGG
PLAG1	WILDTYPE_DELETION__Lincrna.flip.sense__p1@CRNDE__chr16:54962763..54962971,-__18.2.0.0.80.1	48	61	-	5.7449	6.47e-05	0.0424	CGGGCGCTGAGGGG
PLAG1	WILDTYPE_DELETION__Lincrna.flip.sense__p1@CRNDE__chr16:54962763..54962971,-__18.2.0.0.103.1	48	61	-	5.7449	6.47e-05	0.0424	CGGGCGCTGAGGGG
PLAG1	WILDTYPE_DELETION__Lincrna.flip.sense__p1@CRNDE__chr16:54962763..54962971,-__18.2.0.0.77.1	48	61	-	5.7449	6.47e-05	0.0424	CGGGCGCTGAGGGG
PLAG1	WILDTYPE_DELETION__Lincrna.flip.sense__p1@CRNDE__chr16:54962763..54962971,-__18.2.0.0.73.1	48	61	-	5.7449	6.47e-05	0.0424	CGGGCGCTGAGGGG
PLAG1	WILDTYPE_DELETION__Lincrna.flip.sense__p1@CRNDE__chr16:54962763..54962971,-__18.2.0.0.70.1	48	61	-	5.7449	6.47e-05	0.0424	CGGGCGCTGAGGGG
PLAG1	WILDTYPE_DELETION__Lincrna.flip.sense__p1@CRNDE__chr16:54962763..54962971,-__18.2.0.0.67.1	48	61	-	5.7449	6.47e-05	0.0424	CGGGCGCTGAGGGG
PLAG1	FLIPPED_DELETION__Lincrna.flip.antisense__p1@CRNDE__chr16:54962763..54962971,+__31.1.0.0.49.1	53	66	+	5.7449	6.47e-05	0.0424	CGGGCGCTGAGGGG
PLAG1	FLIPPED_DELETION__Lincrna.flip.antisense__p1@CRNDE__chr16:54962763..54962971,+__31.1.0.0.46.1	53	66	+	5.7449	6.47e-05	0.0424	CGGGCGCTGAGGGG
PLAG1	FLIPPED_DELETION__Lincrna.flip.antisense__p1@CRNDE__chr16:54962763..54962971,+__31.1.0.0.43.1	53	66	+	5.7449	6.47e-05	0.0424	CGGGCGCTGAGGGG
PLAG1	FLIPPED_DELETION__Lincrna.flip.antisense__p1@CRNDE__chr16:54962763..54962971,+__31.1.0.0.39.1	53	66	+	5.7449	6.47e-05	0.0424	CGGGCGCTGAGGGG
PLAG1	FLIPPED_DELETION__Lincrna.flip.antisense__p1@CRNDE__chr16:54962763..54962971,+__31.1.0.0.36.1	53	66	+	5.7449	6.47e-05	0.0424	CGGGCGCTGAGGGG
PLAG1	FLIPPED_DELETION__Lincrna.flip.antisense__p1@CRNDE__chr16:54962763..54962971,+__31.1.0.0.34.1	53	66	+	5.7449	6.47e-05	0.0424	CGGGCGCTGAGGGG
PLAG1	FLIPPED_DELETION__Lincrna.flip.antisense__p1@CRNDE__chr16:54962763..54962971,+__31.1.0.0.33.1	53	66	+	5.7449	6.47e-05	0.0424	CGGGCGCTGAGGGG
PLAG1	FLIPPED_DELETION__Lincrna.flip.antisense__p1@CRNDE__chr16:54962763..54962971,+__31.1.0.0.30.1	53	66	+	5.7449	6.47e-05	0.0424	CGGGCGCTGAGGGG
PLAG1	FLIPPED_DELETION__Lincrna.flip.antisense__p1@CRNDE__chr16:54962763..54962971,+__31.1.0.0.28.1	53	66	+	5.7449	6.47e-05	0.0424	CGGGCGCTGAGGGG
PLAG1	FLIPPED_DELETION__Lincrna.flip.antisense__p1@CRNDE__chr16:54962763..54962971,+__31.1.0.0.27.1	53	66	+	5.7449	6.47e-05	0.0424	CGGGCGCTGAGGGG
PLAG1	FLIPPED_DELETION__Lincrna.flip.antisense__p1@CRNDE__chr16:54962763..54962971,+__31.1.0.0.22.1	53	66	+	5.7449	6.47e-05	0.0424	CGGGCGCTGAGGGG
PLAG1	FLIPPED_DELETION__Lincrna.flip.antisense__p1@CRNDE__chr16:54962763..54962971,+__31.1.0.0.19.1	53	66	+	5.7449	6.47e-05	0.0424	CGGGCGCTGAGGGG
PLAG1	FLIPPED_DELETION__Lincrna.flip.antisense__p1@CRNDE__chr16:54962763..54962971,+__31.1.0.0.18.1	53	66	+	5.7449	6.47e-05	0.0424	CGGGCGCTGAGGGG
PLAG1	FLIPPED_DELETION__Lincrna.flip.antisense__p1@CRNDE__chr16:54962763..54962971,+__31.1.0.0.16.1	53	66	+	5.7449	6.47e-05	0.0424	CGGGCGCTGAGGGG
PLAG1	FLIPPED_DELETION__Lincrna.flip.antisense__p1@CRNDE__chr16:54962763..54962971,+__31.1.0.0.13.1	53	66	+	5.7449	6.47e-05	0.0424	CGGGCGCTGAGGGG
PLAG1	FLIPPED_DELETION__Lincrna.flip.antisense__p1@CRNDE__chr16:54962763..54962971,+__31.1.0.0.15.1	53	66	+	5.7449	6.47e-05	0.0424	CGGGCGCTGAGGGG
PLAG1	FLIPPED_DELETION__Lincrna.flip.antisense__p1@CRNDE__chr16:54962763..54962971,+__31.1.0.0.11.1	53	66	+	5.7449	6.47e-05	0.0424	CGGGCGCTGAGGGG
PLAG1	FLIPPED_DELETION__Lincrna.flip.antisense__p1@CRNDE__chr16:54962763..54962971,+__31.1.0.0.12.1	53	66	+	5.7449	6.47e-05	0.0424	CGGGCGCTGAGGGG
PLAG1	FLIPPED_DELETION__Lincrna.flip.antisense__p1@CRNDE__chr16:54962763..54962971,+__31.1.0.0.17.1	53	66	+	5.7449	6.47e-05	0.0424	CGGGCGCTGAGGGG
PLAG1	FLIPPED_DELETION__Lincrna.flip.antisense__p1@CRNDE__chr16:54962763..54962971,+__31.1.0.0.26.1	53	66	+	5.7449	6.47e-05	0.0424	CGGGCGCTGAGGGG
PLAG1	FLIPPED_DELETION__Lincrna.flip.antisense__p1@CRNDE__chr16:54962763..54962971,+__31.1.0.0.29.1	53	66	+	5.7449	6.47e-05	0.0424	CGGGCGCTGAGGGG
PLAG1	FLIPPED_DELETION__Lincrna.flip.antisense__p1@CRNDE__chr16:54962763..54962971,+__31.1.0.0.32.1	53	66	+	5.7449	6.47e-05	0.0424	CGGGCGCTGAGGGG
PLAG1	FLIPPED_DELETION__Lincrna.flip.antisense__p1@CRNDE__chr16:54962763..54962971,+__31.1.0.0.35.1	53	66	+	5.7449	6.47e-05	0.0424	CGGGCGCTGAGGGG
PLAG1	FLIPPED_DELETION__Lincrna.flip.antisense__p1@CRNDE__chr16:54962763..54962971,+__31.1.0.0.42.1	53	66	+	5.7449	6.47e-05	0.0424	CGGGCGCTGAGGGG
PLAG1	FLIPPED_DELETION__Lincrna.flip.antisense__p1@CRNDE__chr16:54962763..54962971,+__31.1.0.0.38.1	53	66	+	5.7449	6.47e-05	0.0424	CGGGCGCTGAGGGG
PLAG1	FLIPPED_DELETION__Lincrna.flip.antisense__p1@CRNDE__chr16:54962763..54962971,+__31.1.0.0.45.1	53	66	+	5.7449	6.47e-05	0.0424	CGGGCGCTGAGGGG
PLAG1	FLIPPED_DELETION__Lincrna.flip.antisense__p1@CRNDE__chr16:54962763..54962971,+__31.1.0.0.47.1	53	66	+	5.7449	6.47e-05	0.0424	CGGGCGCTGAGGGG
PLAG1	FLIPPED_DELETION__Lincrna.flip.antisense__p1@CRNDE__chr16:54962763..54962971,+__31.1.0.0.21.1	53	66	+	5.7449	6.47e-05	0.0424	CGGGCGCTGAGGGG
PLAG1	FLIPPED_DELETION__Lincrna.flip.antisense__p1@CRNDE__chr16:54962763..54962971,+__31.1.0.0.80.1	54	67	+	5.7449	6.47e-05	0.0424	CGGGCGCTGAGGGG
PLAG1	FLIPPED_DELETION__Lincrna.flip.antisense__p1@CRNDE__chr16:54962763..54962971,+__31.1.0.0.83.1	54	67	+	5.7449	6.47e-05	0.0424	CGGGCGCTGAGGGG
PLAG1	FLIPPED_DELETION__Lincrna.flip.antisense__p1@CRNDE__chr16:54962763..54962971,+__31.1.0.0.86.1	54	67	+	5.7449	6.47e-05	0.0424	CGGGCGCTGAGGGG
PLAG1	FLIPPED_DELETION__Lincrna.flip.antisense__p1@CRNDE__chr16:54962763..54962971,+__31.1.0.0.90.1	54	67	+	5.7449	6.47e-05	0.0424	CGGGCGCTGAGGGG
PLAG1	FLIPPED_DELETION__Lincrna.flip.antisense__p1@CRNDE__chr16:54962763..54962971,+__31.1.0.0.92.1	54	67	+	5.7449	6.47e-05	0.0424	CGGGCGCTGAGGGG
PLAG1	FLIPPED_DELETION__Lincrna.flip.antisense__p1@CRNDE__chr16:54962763..54962971,+__31.1.0.0.94.1	54	67	+	5.7449	6.47e-05	0.0424	CGGGCGCTGAGGGG
PLAG1	FLIPPED_DELETION__Lincrna.flip.antisense__p1@CRNDE__chr16:54962763..54962971,+__31.1.0.0.99.1	54	67	+	5.7449	6.47e-05	0.0424	CGGGCGCTGAGGGG
PLAG1	FLIPPED_DELETION__Lincrna.flip.antisense__p1@CRNDE__chr16:54962763..54962971,+__31.1.0.0.102.1	54	67	+	5.7449	6.47e-05	0.0424	CGGGCGCTGAGGGG
PLAG1	FLIPPED__Lincrna.flip.antisense__p1@CRNDE__chr16:54962763..54962971,+__31.1.0.0.0.0	54	67	+	5.7449	6.47e-05	0.0424	CGGGCGCTGAGGGG
PLAG1	FLIPPED_DELETION__Lincrna.flip.antisense__p1@CRNDE__chr16:54962763..54962971,+__31.1.0.0.103.1	54	67	+	5.7449	6.47e-05	0.0424	CGGGCGCTGAGGGG
PLAG1	FLIPPED_DELETION__Lincrna.flip.antisense__p1@CRNDE__chr16:54962763..54962971,+__31.1.0.0.101.1	54	67	+	5.7449	6.47e-05	0.0424	CGGGCGCTGAGGGG
PLAG1	FLIPPED_DELETION__Lincrna.flip.antisense__p1@CRNDE__chr16:54962763..54962971,+__31.1.0.0.100.1	54	67	+	5.7449	6.47e-05	0.0424	CGGGCGCTGAGGGG
PLAG1	FLIPPED_DELETION__Lincrna.flip.antisense__p1@CRNDE__chr16:54962763..54962971,+__31.1.0.0.95.1	54	67	+	5.7449	6.47e-05	0.0424	CGGGCGCTGAGGGG
PLAG1	FLIPPED_DELETION__Lincrna.flip.antisense__p1@CRNDE__chr16:54962763..54962971,+__31.1.0.0.93.1	54	67	+	5.7449	6.47e-05	0.0424	CGGGCGCTGAGGGG
PLAG1	FLIPPED_DELETION__Lincrna.flip.antisense__p1@CRNDE__chr16:54962763..54962971,+__31.1.0.0.91.1	54	67	+	5.7449	6.47e-05	0.0424	CGGGCGCTGAGGGG
PLAG1	FLIPPED_DELETION__Lincrna.flip.antisense__p1@CRNDE__chr16:54962763..54962971,+__31.1.0.0.87.1	54	67	+	5.7449	6.47e-05	0.0424	CGGGCGCTGAGGGG
PLAG1	FLIPPED_DELETION__Lincrna.flip.antisense__p1@CRNDE__chr16:54962763..54962971,+__31.1.0.0.84.1	54	67	+	5.7449	6.47e-05	0.0424	CGGGCGCTGAGGGG
PLAG1	FLIPPED_DELETION__Lincrna.flip.antisense__p1@CRNDE__chr16:54962763..54962971,+__31.1.0.0.82.1	54	67	+	5.7449	6.47e-05	0.0424	CGGGCGCTGAGGGG
PLAG1	FLIPPED_DELETION__Lincrna.flip.antisense__p1@CRNDE__chr16:54962763..54962971,+__31.1.0.0.79.1	54	67	+	5.7449	6.47e-05	0.0424	CGGGCGCTGAGGGG
PLAG1	FLIPPED_DELETION__Lincrna.flip.antisense__p1@CRNDE__chr16:54962763..54962971,+__31.1.0.0.78.1	54	67	+	5.7449	6.47e-05	0.0424	CGGGCGCTGAGGGG
PLAG1	FLIPPED_DELETION__Lincrna.flip.antisense__p1@CRNDE__chr16:54962763..54962971,+__31.1.0.0.72.1	54	67	+	5.7449	6.47e-05	0.0424	CGGGCGCTGAGGGG
PLAG1	FLIPPED_DELETION__Lincrna.flip.antisense__p1@CRNDE__chr16:54962763..54962971,+__31.1.0.0.71.1	54	67	+	5.7449	6.47e-05	0.0424	CGGGCGCTGAGGGG
PLAG1	FLIPPED_DELETION__Lincrna.flip.antisense__p1@CRNDE__chr16:54962763..54962971,+__31.1.0.0.68.1	54	67	+	5.7449	6.47e-05	0.0424	CGGGCGCTGAGGGG
PLAG1	FLIPPED_DELETION__Lincrna.flip.antisense__p1@CRNDE__chr16:54962763..54962971,+__31.1.0.0.70.1	54	67	+	5.7449	6.47e-05	0.0424	CGGGCGCTGAGGGG
PLAG1	FLIPPED_DELETION__Lincrna.flip.antisense__p1@CRNDE__chr16:54962763..54962971,+__31.1.0.0.76.1	54	67	+	5.7449	6.47e-05	0.0424	CGGGCGCTGAGGGG
SP1	FLIPPED_DELETION__Antisense.flip.antisense__p1@CDKN2B-AS,p2@MTAP__chr9:21994622..21994830,-__34.2.0.0.18.1	18	28	-	11.0192	6.47e-05	0.0125	TTCCCACCCTC
SP1	FLIPPED_DELETION__Antisense.flip.antisense__p1@CDKN2B-AS,p2@MTAP__chr9:21994622..21994830,-__34.2.0.0.16.1	18	28	-	11.0192	6.47e-05	0.0125	TTCCCACCCTC
SP1	FLIPPED_DELETION__Antisense.flip.antisense__p1@CDKN2B-AS,p2@MTAP__chr9:21994622..21994830,-__34.2.0.0.14.1	18	28	-	11.0192	6.47e-05	0.0125	TTCCCACCCTC
SP1	FLIPPED_DELETION__Antisense.flip.antisense__p1@CDKN2B-AS,p2@MTAP__chr9:21994622..21994830,-__34.2.0.0.11.1	18	28	-	11.0192	6.47e-05	0.0125	TTCCCACCCTC
SP1	FLIPPED_DELETION__Antisense.flip.antisense__p1@CDKN2B-AS,p2@MTAP__chr9:21994622..21994830,-__34.2.0.0.15.1	18	28	-	11.0192	6.47e-05	0.0125	TTCCCACCCTC
SP1	FLIPPED_DELETION__Antisense.flip.antisense__p1@CDKN2B-AS,p2@MTAP__chr9:21994622..21994830,-__34.2.0.0.17.1	18	28	-	11.0192	6.47e-05	0.0125	TTCCCACCCTC
SP1	FLIPPED_DELETION__Antisense.flip.antisense__p1@CDKN2B-AS,p2@MTAP__chr9:21994622..21994830,-__34.2.0.0.44.1	19	29	-	11.0192	6.47e-05	0.0125	TTCCCACCCTC
SP1	FLIPPED_DELETION__Antisense.flip.antisense__p1@CDKN2B-AS,p2@MTAP__chr9:21994622..21994830,-__34.2.0.0.38.1	19	29	-	11.0192	6.47e-05	0.0125	TTCCCACCCTC
SP1	FLIPPED_DELETION__Antisense.flip.antisense__p1@CDKN2B-AS,p2@MTAP__chr9:21994622..21994830,-__34.2.0.0.35.1	19	29	-	11.0192	6.47e-05	0.0125	TTCCCACCCTC
SP1	FLIPPED_DELETION__Antisense.flip.antisense__p1@CDKN2B-AS,p2@MTAP__chr9:21994622..21994830,-__34.2.0.0.32.1	19	29	-	11.0192	6.47e-05	0.0125	TTCCCACCCTC
SP1	FLIPPED_DELETION__Antisense.flip.antisense__p1@CDKN2B-AS,p2@MTAP__chr9:21994622..21994830,-__34.2.0.0.30.1	19	29	-	11.0192	6.47e-05	0.0125	TTCCCACCCTC
SP1	FLIPPED_DELETION__Antisense.flip.antisense__p1@CDKN2B-AS,p2@MTAP__chr9:21994622..21994830,-__34.2.0.0.31.1	19	29	-	11.0192	6.47e-05	0.0125	TTCCCACCCTC
SP1	FLIPPED_DELETION__Antisense.flip.antisense__p1@CDKN2B-AS,p2@MTAP__chr9:21994622..21994830,-__34.2.0.0.33.1	19	29	-	11.0192	6.47e-05	0.0125	TTCCCACCCTC
SP1	FLIPPED_DELETION__Antisense.flip.antisense__p1@CDKN2B-AS,p2@MTAP__chr9:21994622..21994830,-__34.2.0.0.36.1	19	29	-	11.0192	6.47e-05	0.0125	TTCCCACCCTC
SP1	FLIPPED_DELETION__Antisense.flip.antisense__p1@CDKN2B-AS,p2@MTAP__chr9:21994622..21994830,-__34.2.0.0.39.1	19	29	-	11.0192	6.47e-05	0.0125	TTCCCACCCTC
SP1	FLIPPED_DELETION__Antisense.flip.antisense__p1@CDKN2B-AS,p2@MTAP__chr9:21994622..21994830,-__34.2.0.0.50.1	19	29	-	11.0192	6.47e-05	0.0125	TTCCCACCCTC
SP1	FLIPPED_DELETION__Antisense.flip.antisense__p1@CDKN2B-AS,p2@MTAP__chr9:21994622..21994830,-__34.2.0.0.53.1	19	29	-	11.0192	6.47e-05	0.0125	TTCCCACCCTC
SP1	FLIPPED_DELETION__Antisense.flip.antisense__p1@CDKN2B-AS,p2@MTAP__chr9:21994622..21994830,-__34.2.0.0.55.1	19	29	-	11.0192	6.47e-05	0.0125	TTCCCACCCTC
SP1	FLIPPED_DELETION__Antisense.flip.antisense__p1@CDKN2B-AS,p2@MTAP__chr9:21994622..21994830,-__34.2.0.0.57.1	19	29	-	11.0192	6.47e-05	0.0125	TTCCCACCCTC
SP1	FLIPPED_DELETION__Antisense.flip.antisense__p1@CDKN2B-AS,p2@MTAP__chr9:21994622..21994830,-__34.2.0.0.61.1	19	29	-	11.0192	6.47e-05	0.0125	TTCCCACCCTC
SP1	FLIPPED_DELETION__Antisense.flip.antisense__p1@CDKN2B-AS,p2@MTAP__chr9:21994622..21994830,-__34.2.0.0.65.1	19	29	-	11.0192	6.47e-05	0.0125	TTCCCACCCTC
SP1	FLIPPED_DELETION__Antisense.flip.antisense__p1@CDKN2B-AS,p2@MTAP__chr9:21994622..21994830,-__34.2.0.0.68.1	19	29	-	11.0192	6.47e-05	0.0125	TTCCCACCCTC
SP1	FLIPPED_DELETION__Antisense.flip.antisense__p1@CDKN2B-AS,p2@MTAP__chr9:21994622..21994830,-__34.2.0.0.72.1	19	29	-	11.0192	6.47e-05	0.0125	TTCCCACCCTC
SP1	FLIPPED_DELETION__Antisense.flip.antisense__p1@CDKN2B-AS,p2@MTAP__chr9:21994622..21994830,-__34.2.0.0.76.1	19	29	-	11.0192	6.47e-05	0.0125	TTCCCACCCTC
SP1	FLIPPED_DELETION__Antisense.flip.antisense__p1@CDKN2B-AS,p2@MTAP__chr9:21994622..21994830,-__34.2.0.0.73.1	19	29	-	11.0192	6.47e-05	0.0125	TTCCCACCCTC
SP1	FLIPPED_DELETION__Antisense.flip.antisense__p1@CDKN2B-AS,p2@MTAP__chr9:21994622..21994830,-__34.2.0.0.79.1	19	29	-	11.0192	6.47e-05	0.0125	TTCCCACCCTC
SP1	FLIPPED_DELETION__Antisense.flip.antisense__p1@CDKN2B-AS,p2@MTAP__chr9:21994622..21994830,-__34.2.0.0.83.1	19	29	-	11.0192	6.47e-05	0.0125	TTCCCACCCTC
SP1	FLIPPED_DELETION__Antisense.flip.antisense__p1@CDKN2B-AS,p2@MTAP__chr9:21994622..21994830,-__34.2.0.0.87.1	19	29	-	11.0192	6.47e-05	0.0125	TTCCCACCCTC
SP1	FLIPPED_DELETION__Antisense.flip.antisense__p1@CDKN2B-AS,p2@MTAP__chr9:21994622..21994830,-__34.2.0.0.51.1	19	29	-	11.0192	6.47e-05	0.0125	TTCCCACCCTC
SP1	FLIPPED_DELETION__Antisense.flip.antisense__p1@CDKN2B-AS,p2@MTAP__chr9:21994622..21994830,-__34.2.0.0.89.1	19	29	-	11.0192	6.47e-05	0.0125	TTCCCACCCTC
SP1	FLIPPED_DELETION__Antisense.flip.antisense__p1@CDKN2B-AS,p2@MTAP__chr9:21994622..21994830,-__34.2.0.0.92.1	19	29	-	11.0192	6.47e-05	0.0125	TTCCCACCCTC
SP1	FLIPPED_DELETION__Antisense.flip.antisense__p1@CDKN2B-AS,p2@MTAP__chr9:21994622..21994830,-__34.2.0.0.94.1	19	29	-	11.0192	6.47e-05	0.0125	TTCCCACCCTC
SP1	FLIPPED_DELETION__Antisense.flip.antisense__p1@CDKN2B-AS,p2@MTAP__chr9:21994622..21994830,-__34.2.0.0.96.1	19	29	-	11.0192	6.47e-05	0.0125	TTCCCACCCTC
SP1	FLIPPED_DELETION__Antisense.flip.antisense__p1@CDKN2B-AS,p2@MTAP__chr9:21994622..21994830,-__34.2.0.0.100.1	19	29	-	11.0192	6.47e-05	0.0125	TTCCCACCCTC
SP1	FLIPPED__Antisense.flip.antisense__p1@CDKN2B-AS,p2@MTAP__chr9:21994622..21994830,-__34.2.0.0.0.0	19	29	-	11.0192	6.47e-05	0.0125	TTCCCACCCTC
SP1	FLIPPED_DELETION__Antisense.flip.antisense__p1@CDKN2B-AS,p2@MTAP__chr9:21994622..21994830,-__34.2.0.0.104.1	19	29	-	11.0192	6.47e-05	0.0125	TTCCCACCCTC
SP1	FLIPPED_DELETION__Antisense.flip.antisense__p1@CDKN2B-AS,p2@MTAP__chr9:21994622..21994830,-__34.2.0.0.103.1	19	29	-	11.0192	6.47e-05	0.0125	TTCCCACCCTC
SP1	FLIPPED_DELETION__Antisense.flip.antisense__p1@CDKN2B-AS,p2@MTAP__chr9:21994622..21994830,-__34.2.0.0.97.1	19	29	-	11.0192	6.47e-05	0.0125	TTCCCACCCTC
SP1	FLIPPED_DELETION__Antisense.flip.antisense__p1@CDKN2B-AS,p2@MTAP__chr9:21994622..21994830,-__34.2.0.0.95.1	19	29	-	11.0192	6.47e-05	0.0125	TTCCCACCCTC
SP1	FLIPPED_DELETION__Antisense.flip.antisense__p1@CDKN2B-AS,p2@MTAP__chr9:21994622..21994830,-__34.2.0.0.90.1	19	29	-	11.0192	6.47e-05	0.0125	TTCCCACCCTC
SP1	FLIPPED_DELETION__Antisense.flip.antisense__p1@CDKN2B-AS,p2@MTAP__chr9:21994622..21994830,-__34.2.0.0.88.1	19	29	-	11.0192	6.47e-05	0.0125	TTCCCACCCTC
SP1	FLIPPED_DELETION__Antisense.flip.antisense__p1@CDKN2B-AS,p2@MTAP__chr9:21994622..21994830,-__34.2.0.0.84.1	19	29	-	11.0192	6.47e-05	0.0125	TTCCCACCCTC
SP1	FLIPPED_DELETION__Antisense.flip.antisense__p1@CDKN2B-AS,p2@MTAP__chr9:21994622..21994830,-__34.2.0.0.80.1	19	29	-	11.0192	6.47e-05	0.0125	TTCCCACCCTC
SP1	FLIPPED_DELETION__Antisense.flip.antisense__p1@CDKN2B-AS,p2@MTAP__chr9:21994622..21994830,-__34.2.0.0.77.1	19	29	-	11.0192	6.47e-05	0.0125	TTCCCACCCTC
SP1	FLIPPED_DELETION__Antisense.flip.antisense__p1@CDKN2B-AS,p2@MTAP__chr9:21994622..21994830,-__34.2.0.0.75.1	19	29	-	11.0192	6.47e-05	0.0125	TTCCCACCCTC
SP1	FLIPPED_DELETION__Antisense.flip.antisense__p1@CDKN2B-AS,p2@MTAP__chr9:21994622..21994830,-__34.2.0.0.70.1	19	29	-	11.0192	6.47e-05	0.0125	TTCCCACCCTC
SP1	FLIPPED_DELETION__Antisense.flip.antisense__p1@CDKN2B-AS,p2@MTAP__chr9:21994622..21994830,-__34.2.0.0.69.1	19	29	-	11.0192	6.47e-05	0.0125	TTCCCACCCTC
SP1	FLIPPED_DELETION__Antisense.flip.antisense__p1@CDKN2B-AS,p2@MTAP__chr9:21994622..21994830,-__34.2.0.0.62.1	19	29	-	11.0192	6.47e-05	0.0125	TTCCCACCCTC
SP1	FLIPPED_DELETION__Antisense.flip.antisense__p1@CDKN2B-AS,p2@MTAP__chr9:21994622..21994830,-__34.2.0.0.56.1	19	29	-	11.0192	6.47e-05	0.0125	TTCCCACCCTC
SP1	FLIPPED_DELETION__Antisense.flip.antisense__p1@CDKN2B-AS,p2@MTAP__chr9:21994622..21994830,-__34.2.0.0.54.1	19	29	-	11.0192	6.47e-05	0.0125	TTCCCACCCTC
SP1	FLIPPED_DELETION__Antisense.flip.antisense__p1@CDKN2B-AS,p2@MTAP__chr9:21994622..21994830,-__34.2.0.0.58.1	19	29	-	11.0192	6.47e-05	0.0125	TTCCCACCCTC
SP1	FLIPPED_DELETION__Antisense.flip.antisense__p1@CDKN2B-AS,p2@MTAP__chr9:21994622..21994830,-__34.2.0.0.52.1	19	29	-	11.0192	6.47e-05	0.0125	TTCCCACCCTC
SP1	FLIPPED_DELETION__Antisense.flip.antisense__p1@CDKN2B-AS,p2@MTAP__chr9:21994622..21994830,-__34.2.0.0.45.1	19	29	-	11.0192	6.47e-05	0.0125	TTCCCACCCTC
SP1	WILDTYPE_DELETION__Antisense.flip.sense__p1@CDKN2B-AS,p2@MTAP__chr9:21994622..21994830,+__29.1.0.0.12.1	30	40	+	11.0192	6.47e-05	0.0125	CTCCCGCCTAC
SP1	WILDTYPE_DELETION__Antisense.flip.sense__p1@CDKN2B-AS,p2@MTAP__chr9:21994622..21994830,+__29.1.0.0.16.1	30	40	+	11.0192	6.47e-05	0.0125	CTCCCGCCTAC
SP1	WILDTYPE_DELETION__Antisense.flip.sense__p1@CDKN2B-AS,p2@MTAP__chr9:21994622..21994830,+__29.1.0.0.20.1	30	40	+	11.0192	6.47e-05	0.0125	CTCCCGCCTAC
SP1	WILDTYPE_DELETION__Antisense.flip.sense__p1@CDKN2B-AS,p2@MTAP__chr9:21994622..21994830,+__29.1.0.0.21.1	30	40	+	11.0192	6.47e-05	0.0125	CTCCCGCCTAC
SP1	WILDTYPE_DELETION__Antisense.flip.sense__p1@CDKN2B-AS,p2@MTAP__chr9:21994622..21994830,+__29.1.0.0.24.1	30	40	+	11.0192	6.47e-05	0.0125	CTCCCGCCTAC
SP1	WILDTYPE_DELETION__Antisense.flip.sense__p1@CDKN2B-AS,p2@MTAP__chr9:21994622..21994830,+__29.1.0.0.27.1	30	40	+	11.0192	6.47e-05	0.0125	CTCCCGCCTAC
SP1	WILDTYPE_DELETION__Antisense.flip.sense__p1@CDKN2B-AS,p2@MTAP__chr9:21994622..21994830,+__29.1.0.0.29.1	30	40	+	11.0192	6.47e-05	0.0125	CTCCCGCCTAC
SP1	WILDTYPE_DELETION__Antisense.flip.sense__p1@CDKN2B-AS,p2@MTAP__chr9:21994622..21994830,+__29.1.0.0.28.1	30	40	+	11.0192	6.47e-05	0.0125	CTCCCGCCTAC
SP1	WILDTYPE_DELETION__Antisense.flip.sense__p1@CDKN2B-AS,p2@MTAP__chr9:21994622..21994830,+__29.1.0.0.26.1	30	40	+	11.0192	6.47e-05	0.0125	CTCCCGCCTAC
SP1	WILDTYPE_DELETION__Antisense.flip.sense__p1@CDKN2B-AS,p2@MTAP__chr9:21994622..21994830,+__29.1.0.0.22.1	30	40	+	11.0192	6.47e-05	0.0125	CTCCCGCCTAC
SP1	WILDTYPE_DELETION__Antisense.flip.sense__p1@CDKN2B-AS,p2@MTAP__chr9:21994622..21994830,+__29.1.0.0.19.1	30	40	+	11.0192	6.47e-05	0.0125	CTCCCGCCTAC
SP1	WILDTYPE_DELETION__Antisense.flip.sense__p1@CDKN2B-AS,p2@MTAP__chr9:21994622..21994830,+__29.1.0.0.13.1	30	40	+	11.0192	6.47e-05	0.0125	CTCCCGCCTAC
SP1	WILDTYPE_DELETION__Antisense.flip.sense__p1@CDKN2B-AS,p2@MTAP__chr9:21994622..21994830,+__29.1.0.0.11.1	30	40	+	11.0192	6.47e-05	0.0125	CTCCCGCCTAC
SP1	WILDTYPE_DELETION__Antisense.flip.sense__p1@CDKN2B-AS,p2@MTAP__chr9:21994622..21994830,+__29.1.0.0.41.1	31	41	+	11.0192	6.47e-05	0.0125	CTCCCGCCTAC
SP1	WILDTYPE_DELETION__Antisense.flip.sense__p1@CDKN2B-AS,p2@MTAP__chr9:21994622..21994830,+__29.1.0.0.46.1	31	41	+	11.0192	6.47e-05	0.0125	CTCCCGCCTAC
SP1	WILDTYPE_DELETION__Antisense.flip.sense__p1@CDKN2B-AS,p2@MTAP__chr9:21994622..21994830,+__29.1.0.0.47.1	31	41	+	11.0192	6.47e-05	0.0125	CTCCCGCCTAC
SP1	WILDTYPE_DELETION__Antisense.flip.sense__p1@CDKN2B-AS,p2@MTAP__chr9:21994622..21994830,+__29.1.0.0.51.1	31	41	+	11.0192	6.47e-05	0.0125	CTCCCGCCTAC
SP1	WILDTYPE_DELETION__Antisense.flip.sense__p1@CDKN2B-AS,p2@MTAP__chr9:21994622..21994830,+__29.1.0.0.55.1	31	41	+	11.0192	6.47e-05	0.0125	CTCCCGCCTAC
SP1	WILDTYPE_DELETION__Antisense.flip.sense__p1@CDKN2B-AS,p2@MTAP__chr9:21994622..21994830,+__29.1.0.0.59.1	31	41	+	11.0192	6.47e-05	0.0125	CTCCCGCCTAC
SP1	WILDTYPE_DELETION__Antisense.flip.sense__p1@CDKN2B-AS,p2@MTAP__chr9:21994622..21994830,+__29.1.0.0.61.1	31	41	+	11.0192	6.47e-05	0.0125	CTCCCGCCTAC
SP1	WILDTYPE_DELETION__Antisense.flip.sense__p1@CDKN2B-AS,p2@MTAP__chr9:21994622..21994830,+__29.1.0.0.64.1	31	41	+	11.0192	6.47e-05	0.0125	CTCCCGCCTAC
SP1	WILDTYPE_DELETION__Antisense.flip.sense__p1@CDKN2B-AS,p2@MTAP__chr9:21994622..21994830,+__29.1.0.0.71.1	31	41	+	11.0192	6.47e-05	0.0125	CTCCCGCCTAC
SP1	WILDTYPE_DELETION__Antisense.flip.sense__p1@CDKN2B-AS,p2@MTAP__chr9:21994622..21994830,+__29.1.0.0.77.1	31	41	+	11.0192	6.47e-05	0.0125	CTCCCGCCTAC
SP1	WILDTYPE_DELETION__Antisense.flip.sense__p1@CDKN2B-AS,p2@MTAP__chr9:21994622..21994830,+__29.1.0.0.80.1	31	41	+	11.0192	6.47e-05	0.0125	CTCCCGCCTAC
SP1	WILDTYPE_DELETION__Antisense.flip.sense__p1@CDKN2B-AS,p2@MTAP__chr9:21994622..21994830,+__29.1.0.0.83.1	31	41	+	11.0192	6.47e-05	0.0125	CTCCCGCCTAC
SP1	WILDTYPE_DELETION__Antisense.flip.sense__p1@CDKN2B-AS,p2@MTAP__chr9:21994622..21994830,+__29.1.0.0.85.1	31	41	+	11.0192	6.47e-05	0.0125	CTCCCGCCTAC
SP1	WILDTYPE_DELETION__Antisense.flip.sense__p1@CDKN2B-AS,p2@MTAP__chr9:21994622..21994830,+__29.1.0.0.91.1	31	41	+	11.0192	6.47e-05	0.0125	CTCCCGCCTAC
SP1	WILDTYPE_DELETION__Antisense.flip.sense__p1@CDKN2B-AS,p2@MTAP__chr9:21994622..21994830,+__29.1.0.0.92.1	31	41	+	11.0192	6.47e-05	0.0125	CTCCCGCCTAC
SP1	WILDTYPE_DELETION__Antisense.flip.sense__p1@CDKN2B-AS,p2@MTAP__chr9:21994622..21994830,+__29.1.0.0.97.1	31	41	+	11.0192	6.47e-05	0.0125	CTCCCGCCTAC
SP1	WILDTYPE_DELETION__Antisense.flip.sense__p1@CDKN2B-AS,p2@MTAP__chr9:21994622..21994830,+__29.1.0.0.99.1	31	41	+	11.0192	6.47e-05	0.0125	CTCCCGCCTAC
SP1	WILDTYPE_DELETION__Antisense.flip.sense__p1@CDKN2B-AS,p2@MTAP__chr9:21994622..21994830,+__29.1.0.0.101.1	31	41	+	11.0192	6.47e-05	0.0125	CTCCCGCCTAC
SP1	WILDTYPE__Antisense.flip.sense__p1@CDKN2B-AS,p2@MTAP__chr9:21994622..21994830,+__29.1.0.0.0.0	31	41	+	11.0192	6.47e-05	0.0125	CTCCCGCCTAC
SP1	WILDTYPE_DELETION__Antisense.flip.sense__p1@CDKN2B-AS,p2@MTAP__chr9:21994622..21994830,+__29.1.0.0.102.1	31	41	+	11.0192	6.47e-05	0.0125	CTCCCGCCTAC
SP1	WILDTYPE_DELETION__Antisense.flip.sense__p1@CDKN2B-AS,p2@MTAP__chr9:21994622..21994830,+__29.1.0.0.100.1	31	41	+	11.0192	6.47e-05	0.0125	CTCCCGCCTAC
SP1	WILDTYPE_DELETION__Antisense.flip.sense__p1@CDKN2B-AS,p2@MTAP__chr9:21994622..21994830,+__29.1.0.0.98.1	31	41	+	11.0192	6.47e-05	0.0125	CTCCCGCCTAC
SP1	WILDTYPE_DELETION__Antisense.flip.sense__p1@CDKN2B-AS,p2@MTAP__chr9:21994622..21994830,+__29.1.0.0.96.1	31	41	+	11.0192	6.47e-05	0.0125	CTCCCGCCTAC
SP1	WILDTYPE_DELETION__Antisense.flip.sense__p1@CDKN2B-AS,p2@MTAP__chr9:21994622..21994830,+__29.1.0.0.95.1	31	41	+	11.0192	6.47e-05	0.0125	CTCCCGCCTAC
SP1	WILDTYPE_DELETION__Antisense.flip.sense__p1@CDKN2B-AS,p2@MTAP__chr9:21994622..21994830,+__29.1.0.0.88.1	31	41	+	11.0192	6.47e-05	0.0125	CTCCCGCCTAC
SP1	WILDTYPE_DELETION__Antisense.flip.sense__p1@CDKN2B-AS,p2@MTAP__chr9:21994622..21994830,+__29.1.0.0.86.1	31	41	+	11.0192	6.47e-05	0.0125	CTCCCGCCTAC
SP1	WILDTYPE_DELETION__Antisense.flip.sense__p1@CDKN2B-AS,p2@MTAP__chr9:21994622..21994830,+__29.1.0.0.84.1	31	41	+	11.0192	6.47e-05	0.0125	CTCCCGCCTAC
SP1	WILDTYPE_DELETION__Antisense.flip.sense__p1@CDKN2B-AS,p2@MTAP__chr9:21994622..21994830,+__29.1.0.0.81.1	31	41	+	11.0192	6.47e-05	0.0125	CTCCCGCCTAC
SP1	WILDTYPE_DELETION__Antisense.flip.sense__p1@CDKN2B-AS,p2@MTAP__chr9:21994622..21994830,+__29.1.0.0.78.1	31	41	+	11.0192	6.47e-05	0.0125	CTCCCGCCTAC
SP1	WILDTYPE_DELETION__Antisense.flip.sense__p1@CDKN2B-AS,p2@MTAP__chr9:21994622..21994830,+__29.1.0.0.72.1	31	41	+	11.0192	6.47e-05	0.0125	CTCCCGCCTAC
SP1	WILDTYPE_DELETION__Antisense.flip.sense__p1@CDKN2B-AS,p2@MTAP__chr9:21994622..21994830,+__29.1.0.0.66.1	31	41	+	11.0192	6.47e-05	0.0125	CTCCCGCCTAC
SP1	WILDTYPE_DELETION__Antisense.flip.sense__p1@CDKN2B-AS,p2@MTAP__chr9:21994622..21994830,+__29.1.0.0.65.1	31	41	+	11.0192	6.47e-05	0.0125	CTCCCGCCTAC
SP1	WILDTYPE_DELETION__Antisense.flip.sense__p1@CDKN2B-AS,p2@MTAP__chr9:21994622..21994830,+__29.1.0.0.63.1	31	41	+	11.0192	6.47e-05	0.0125	CTCCCGCCTAC
SP1	WILDTYPE_DELETION__Antisense.flip.sense__p1@CDKN2B-AS,p2@MTAP__chr9:21994622..21994830,+__29.1.0.0.62.1	31	41	+	11.0192	6.47e-05	0.0125	CTCCCGCCTAC
SP1	WILDTYPE_DELETION__Antisense.flip.sense__p1@CDKN2B-AS,p2@MTAP__chr9:21994622..21994830,+__29.1.0.0.60.1	31	41	+	11.0192	6.47e-05	0.0125	CTCCCGCCTAC
SP1	WILDTYPE_DELETION__Antisense.flip.sense__p1@CDKN2B-AS,p2@MTAP__chr9:21994622..21994830,+__29.1.0.0.58.1	31	41	+	11.0192	6.47e-05	0.0125	CTCCCGCCTAC
SP1	WILDTYPE_DELETION__Antisense.flip.sense__p1@CDKN2B-AS,p2@MTAP__chr9:21994622..21994830,+__29.1.0.0.54.1	31	41	+	11.0192	6.47e-05	0.0125	CTCCCGCCTAC
SP1	WILDTYPE_DELETION__Antisense.flip.sense__p1@CDKN2B-AS,p2@MTAP__chr9:21994622..21994830,+__29.1.0.0.48.1	31	41	+	11.0192	6.47e-05	0.0125	CTCCCGCCTAC
SP1	WILDTYPE_DELETION__Antisense.flip.sense__p1@CDKN2B-AS,p2@MTAP__chr9:21994622..21994830,+__29.1.0.0.44.1	31	41	+	11.0192	6.47e-05	0.0125	CTCCCGCCTAC
SP1	WILDTYPE_DELETION__Antisense.flip.sense__p1@CDKN2B-AS,p2@MTAP__chr9:21994622..21994830,+__29.1.0.0.43.1	31	41	+	11.0192	6.47e-05	0.0125	CTCCCGCCTAC
SP1	WILDTYPE_BUT_HAS_SNP_DELETION__Antisense.noflip.NA__p1@HOTAIR__chr12:54362420..54362628,-__15.1.0.0.88.1	82	92	+	11.0192	6.47e-05	0.0125	GTTCCACCTCC
SP1	FLIPPED_DELETION__Antisense.flip.antisense__p1@CDKN2B-AS,p2@MTAP__chr9:21994622..21994830,-__34.2.0.0.38.1	73	83	-	11.0192	6.47e-05	0.0125	CTCCCGCCTAC
SP1	FLIPPED_DELETION__Antisense.flip.antisense__p1@CDKN2B-AS,p2@MTAP__chr9:21994622..21994830,-__34.2.0.0.52.1	73	83	-	11.0192	6.47e-05	0.0125	CTCCCGCCTAC
SP1	FLIPPED_DELETION__Antisense.flip.antisense__p1@CDKN2B-AS,p2@MTAP__chr9:21994622..21994830,-__34.2.0.0.35.1	73	83	-	11.0192	6.47e-05	0.0125	CTCCCGCCTAC
SP1	FLIPPED_DELETION__Antisense.flip.antisense__p1@CDKN2B-AS,p2@MTAP__chr9:21994622..21994830,-__34.2.0.0.32.1	73	83	-	11.0192	6.47e-05	0.0125	CTCCCGCCTAC
SP1	FLIPPED_DELETION__Antisense.flip.antisense__p1@CDKN2B-AS,p2@MTAP__chr9:21994622..21994830,-__34.2.0.0.30.1	73	83	-	11.0192	6.47e-05	0.0125	CTCCCGCCTAC
SP1	FLIPPED_DELETION__Antisense.flip.antisense__p1@CDKN2B-AS,p2@MTAP__chr9:21994622..21994830,-__34.2.0.0.25.1	73	83	-	11.0192	6.47e-05	0.0125	CTCCCGCCTAC
SP1	FLIPPED_DELETION__Antisense.flip.antisense__p1@CDKN2B-AS,p2@MTAP__chr9:21994622..21994830,-__34.2.0.0.24.1	73	83	-	11.0192	6.47e-05	0.0125	CTCCCGCCTAC
SP1	FLIPPED_DELETION__Antisense.flip.antisense__p1@CDKN2B-AS,p2@MTAP__chr9:21994622..21994830,-__34.2.0.0.19.1	73	83	-	11.0192	6.47e-05	0.0125	CTCCCGCCTAC
SP1	FLIPPED_DELETION__Antisense.flip.antisense__p1@CDKN2B-AS,p2@MTAP__chr9:21994622..21994830,-__34.2.0.0.18.1	73	83	-	11.0192	6.47e-05	0.0125	CTCCCGCCTAC
SP1	FLIPPED_DELETION__Antisense.flip.antisense__p1@CDKN2B-AS,p2@MTAP__chr9:21994622..21994830,-__34.2.0.0.16.1	73	83	-	11.0192	6.47e-05	0.0125	CTCCCGCCTAC
SP1	FLIPPED_DELETION__Antisense.flip.antisense__p1@CDKN2B-AS,p2@MTAP__chr9:21994622..21994830,-__34.2.0.0.14.1	73	83	-	11.0192	6.47e-05	0.0125	CTCCCGCCTAC
SP1	FLIPPED_DELETION__Antisense.flip.antisense__p1@CDKN2B-AS,p2@MTAP__chr9:21994622..21994830,-__34.2.0.0.11.1	73	83	-	11.0192	6.47e-05	0.0125	CTCCCGCCTAC
SP1	FLIPPED_DELETION__Antisense.flip.antisense__p1@CDKN2B-AS,p2@MTAP__chr9:21994622..21994830,-__34.2.0.0.15.1	73	83	-	11.0192	6.47e-05	0.0125	CTCCCGCCTAC
SP1	FLIPPED_DELETION__Antisense.flip.antisense__p1@CDKN2B-AS,p2@MTAP__chr9:21994622..21994830,-__34.2.0.0.17.1	73	83	-	11.0192	6.47e-05	0.0125	CTCCCGCCTAC
SP1	FLIPPED_DELETION__Antisense.flip.antisense__p1@CDKN2B-AS,p2@MTAP__chr9:21994622..21994830,-__34.2.0.0.20.1	73	83	-	11.0192	6.47e-05	0.0125	CTCCCGCCTAC
SP1	FLIPPED_DELETION__Antisense.flip.antisense__p1@CDKN2B-AS,p2@MTAP__chr9:21994622..21994830,-__34.2.0.0.21.1	73	83	-	11.0192	6.47e-05	0.0125	CTCCCGCCTAC
SP1	FLIPPED_DELETION__Antisense.flip.antisense__p1@CDKN2B-AS,p2@MTAP__chr9:21994622..21994830,-__34.2.0.0.28.1	73	83	-	11.0192	6.47e-05	0.0125	CTCCCGCCTAC
SP1	FLIPPED_DELETION__Antisense.flip.antisense__p1@CDKN2B-AS,p2@MTAP__chr9:21994622..21994830,-__34.2.0.0.31.1	73	83	-	11.0192	6.47e-05	0.0125	CTCCCGCCTAC
SP1	FLIPPED_DELETION__Antisense.flip.antisense__p1@CDKN2B-AS,p2@MTAP__chr9:21994622..21994830,-__34.2.0.0.33.1	73	83	-	11.0192	6.47e-05	0.0125	CTCCCGCCTAC
SP1	FLIPPED_DELETION__Antisense.flip.antisense__p1@CDKN2B-AS,p2@MTAP__chr9:21994622..21994830,-__34.2.0.0.36.1	73	83	-	11.0192	6.47e-05	0.0125	CTCCCGCCTAC
SP1	FLIPPED_DELETION__Antisense.flip.antisense__p1@CDKN2B-AS,p2@MTAP__chr9:21994622..21994830,-__34.2.0.0.39.1	73	83	-	11.0192	6.47e-05	0.0125	CTCCCGCCTAC
SP1	FLIPPED_DELETION__Antisense.flip.antisense__p1@CDKN2B-AS,p2@MTAP__chr9:21994622..21994830,-__34.2.0.0.50.1	73	83	-	11.0192	6.47e-05	0.0125	CTCCCGCCTAC
SP1	FLIPPED_DELETION__Antisense.flip.antisense__p1@CDKN2B-AS,p2@MTAP__chr9:21994622..21994830,-__34.2.0.0.53.1	73	83	-	11.0192	6.47e-05	0.0125	CTCCCGCCTAC
SP1	FLIPPED_DELETION__Antisense.flip.antisense__p1@CDKN2B-AS,p2@MTAP__chr9:21994622..21994830,-__34.2.0.0.55.1	73	83	-	11.0192	6.47e-05	0.0125	CTCCCGCCTAC
SP1	FLIPPED_DELETION__Antisense.flip.antisense__p1@CDKN2B-AS,p2@MTAP__chr9:21994622..21994830,-__34.2.0.0.61.1	73	83	-	11.0192	6.47e-05	0.0125	CTCCCGCCTAC
SP1	FLIPPED_DELETION__Antisense.flip.antisense__p1@CDKN2B-AS,p2@MTAP__chr9:21994622..21994830,-__34.2.0.0.57.1	73	83	-	11.0192	6.47e-05	0.0125	CTCCCGCCTAC
SP1	FLIPPED_DELETION__Antisense.flip.antisense__p1@CDKN2B-AS,p2@MTAP__chr9:21994622..21994830,-__34.2.0.0.65.1	73	83	-	11.0192	6.47e-05	0.0125	CTCCCGCCTAC
SP1	FLIPPED_DELETION__Antisense.flip.antisense__p1@CDKN2B-AS,p2@MTAP__chr9:21994622..21994830,-__34.2.0.0.68.1	73	83	-	11.0192	6.47e-05	0.0125	CTCCCGCCTAC
SP1	FLIPPED_DELETION__Antisense.flip.antisense__p1@CDKN2B-AS,p2@MTAP__chr9:21994622..21994830,-__34.2.0.0.72.1	73	83	-	11.0192	6.47e-05	0.0125	CTCCCGCCTAC
SP1	FLIPPED_DELETION__Antisense.flip.antisense__p1@CDKN2B-AS,p2@MTAP__chr9:21994622..21994830,-__34.2.0.0.73.1	73	83	-	11.0192	6.47e-05	0.0125	CTCCCGCCTAC
SP1	FLIPPED_DELETION__Antisense.flip.antisense__p1@CDKN2B-AS,p2@MTAP__chr9:21994622..21994830,-__34.2.0.0.70.1	73	83	-	11.0192	6.47e-05	0.0125	CTCCCGCCTAC
SP1	FLIPPED_DELETION__Antisense.flip.antisense__p1@CDKN2B-AS,p2@MTAP__chr9:21994622..21994830,-__34.2.0.0.69.1	73	83	-	11.0192	6.47e-05	0.0125	CTCCCGCCTAC
SP1	FLIPPED_DELETION__Antisense.flip.antisense__p1@CDKN2B-AS,p2@MTAP__chr9:21994622..21994830,-__34.2.0.0.62.1	73	83	-	11.0192	6.47e-05	0.0125	CTCCCGCCTAC
SP1	FLIPPED_DELETION__Antisense.flip.antisense__p1@CDKN2B-AS,p2@MTAP__chr9:21994622..21994830,-__34.2.0.0.54.1	73	83	-	11.0192	6.47e-05	0.0125	CTCCCGCCTAC
SP1	FLIPPED_DELETION__Antisense.flip.antisense__p1@CDKN2B-AS,p2@MTAP__chr9:21994622..21994830,-__34.2.0.0.58.1	73	83	-	11.0192	6.47e-05	0.0125	CTCCCGCCTAC
SP1	FLIPPED_DELETION__Antisense.flip.antisense__p1@CDKN2B-AS,p2@MTAP__chr9:21994622..21994830,-__34.2.0.0.56.1	73	83	-	11.0192	6.47e-05	0.0125	CTCCCGCCTAC
SP1	FLIPPED_DELETION__Antisense.flip.antisense__p1@CDKN2B-AS,p2@MTAP__chr9:21994622..21994830,-__34.2.0.0.44.1	73	83	-	11.0192	6.47e-05	0.0125	CTCCCGCCTAC
SP1	FLIPPED_DELETION__Antisense.flip.antisense__p1@CDKN2B-AS,p2@MTAP__chr9:21994622..21994830,-__34.2.0.0.51.1	73	83	-	11.0192	6.47e-05	0.0125	CTCCCGCCTAC
SP1	FLIPPED_DELETION__Antisense.flip.antisense__p1@CDKN2B-AS,p2@MTAP__chr9:21994622..21994830,-__34.2.0.0.45.1	73	83	-	11.0192	6.47e-05	0.0125	CTCCCGCCTAC
SP1	FLIPPED_DELETION__Antisense.flip.antisense__p1@CDKN2B-AS,p2@MTAP__chr9:21994622..21994830,-__34.2.0.0.87.1	74	84	-	11.0192	6.47e-05	0.0125	CTCCCGCCTAC
SP1	FLIPPED_DELETION__Antisense.flip.antisense__p1@CDKN2B-AS,p2@MTAP__chr9:21994622..21994830,-__34.2.0.0.89.1	74	84	-	11.0192	6.47e-05	0.0125	CTCCCGCCTAC
SP1	FLIPPED_DELETION__Antisense.flip.antisense__p1@CDKN2B-AS,p2@MTAP__chr9:21994622..21994830,-__34.2.0.0.92.1	74	84	-	11.0192	6.47e-05	0.0125	CTCCCGCCTAC
SP1	FLIPPED_DELETION__Antisense.flip.antisense__p1@CDKN2B-AS,p2@MTAP__chr9:21994622..21994830,-__34.2.0.0.94.1	74	84	-	11.0192	6.47e-05	0.0125	CTCCCGCCTAC
SP1	FLIPPED_DELETION__Antisense.flip.antisense__p1@CDKN2B-AS,p2@MTAP__chr9:21994622..21994830,-__34.2.0.0.100.1	74	84	-	11.0192	6.47e-05	0.0125	CTCCCGCCTAC
SP1	FLIPPED_DELETION__Antisense.flip.antisense__p1@CDKN2B-AS,p2@MTAP__chr9:21994622..21994830,-__34.2.0.0.96.1	74	84	-	11.0192	6.47e-05	0.0125	CTCCCGCCTAC
SP1	FLIPPED__Antisense.flip.antisense__p1@CDKN2B-AS,p2@MTAP__chr9:21994622..21994830,-__34.2.0.0.0.0	74	84	-	11.0192	6.47e-05	0.0125	CTCCCGCCTAC
SP1	FLIPPED_DELETION__Antisense.flip.antisense__p1@CDKN2B-AS,p2@MTAP__chr9:21994622..21994830,-__34.2.0.0.97.1	74	84	-	11.0192	6.47e-05	0.0125	CTCCCGCCTAC
SP1	FLIPPED_DELETION__Antisense.flip.antisense__p1@CDKN2B-AS,p2@MTAP__chr9:21994622..21994830,-__34.2.0.0.104.1	74	84	-	11.0192	6.47e-05	0.0125	CTCCCGCCTAC
SP1	FLIPPED_DELETION__Antisense.flip.antisense__p1@CDKN2B-AS,p2@MTAP__chr9:21994622..21994830,-__34.2.0.0.103.1	74	84	-	11.0192	6.47e-05	0.0125	CTCCCGCCTAC
SP1	FLIPPED_DELETION__Antisense.flip.antisense__p1@CDKN2B-AS,p2@MTAP__chr9:21994622..21994830,-__34.2.0.0.95.1	74	84	-	11.0192	6.47e-05	0.0125	CTCCCGCCTAC
SP1	FLIPPED_DELETION__Antisense.flip.antisense__p1@CDKN2B-AS,p2@MTAP__chr9:21994622..21994830,-__34.2.0.0.90.1	74	84	-	11.0192	6.47e-05	0.0125	CTCCCGCCTAC
SP1	FLIPPED_DELETION__Antisense.flip.antisense__p1@CDKN2B-AS,p2@MTAP__chr9:21994622..21994830,-__34.2.0.0.88.1	74	84	-	11.0192	6.47e-05	0.0125	CTCCCGCCTAC
SP1	FLIPPED_DELETION__Antisense.flip.antisense__p1@CDKN2B-AS,p2@MTAP__chr9:21994622..21994830,-__34.2.0.0.84.1	74	84	-	11.0192	6.47e-05	0.0125	CTCCCGCCTAC
SP1	WILDTYPE_DELETION__Antisense.flip.sense__p1@CDKN2B-AS,p2@MTAP__chr9:21994622..21994830,+__29.1.0.0.12.1	85	95	+	11.0192	6.47e-05	0.0125	TTCCCACCCTC
SP1	WILDTYPE_DELETION__Antisense.flip.sense__p1@CDKN2B-AS,p2@MTAP__chr9:21994622..21994830,+__29.1.0.0.16.1	85	95	+	11.0192	6.47e-05	0.0125	TTCCCACCCTC
SP1	WILDTYPE_DELETION__Antisense.flip.sense__p1@CDKN2B-AS,p2@MTAP__chr9:21994622..21994830,+__29.1.0.0.20.1	85	95	+	11.0192	6.47e-05	0.0125	TTCCCACCCTC
SP1	WILDTYPE_DELETION__Antisense.flip.sense__p1@CDKN2B-AS,p2@MTAP__chr9:21994622..21994830,+__29.1.0.0.21.1	85	95	+	11.0192	6.47e-05	0.0125	TTCCCACCCTC
SP1	WILDTYPE_DELETION__Antisense.flip.sense__p1@CDKN2B-AS,p2@MTAP__chr9:21994622..21994830,+__29.1.0.0.24.1	85	95	+	11.0192	6.47e-05	0.0125	TTCCCACCCTC
SP1	WILDTYPE_DELETION__Antisense.flip.sense__p1@CDKN2B-AS,p2@MTAP__chr9:21994622..21994830,+__29.1.0.0.27.1	85	95	+	11.0192	6.47e-05	0.0125	TTCCCACCCTC
SP1	WILDTYPE_DELETION__Antisense.flip.sense__p1@CDKN2B-AS,p2@MTAP__chr9:21994622..21994830,+__29.1.0.0.29.1	85	95	+	11.0192	6.47e-05	0.0125	TTCCCACCCTC
SP1	WILDTYPE_DELETION__Antisense.flip.sense__p1@CDKN2B-AS,p2@MTAP__chr9:21994622..21994830,+__29.1.0.0.33.1	85	95	+	11.0192	6.47e-05	0.0125	TTCCCACCCTC
SP1	WILDTYPE_DELETION__Antisense.flip.sense__p1@CDKN2B-AS,p2@MTAP__chr9:21994622..21994830,+__29.1.0.0.37.1	85	95	+	11.0192	6.47e-05	0.0125	TTCCCACCCTC
SP1	WILDTYPE_DELETION__Antisense.flip.sense__p1@CDKN2B-AS,p2@MTAP__chr9:21994622..21994830,+__29.1.0.0.40.1	85	95	+	11.0192	6.47e-05	0.0125	TTCCCACCCTC
SP1	WILDTYPE_DELETION__Antisense.flip.sense__p1@CDKN2B-AS,p2@MTAP__chr9:21994622..21994830,+__29.1.0.0.41.1	85	95	+	11.0192	6.47e-05	0.0125	TTCCCACCCTC
SP1	WILDTYPE_DELETION__Antisense.flip.sense__p1@CDKN2B-AS,p2@MTAP__chr9:21994622..21994830,+__29.1.0.0.46.1	85	95	+	11.0192	6.47e-05	0.0125	TTCCCACCCTC
SP1	WILDTYPE_DELETION__Antisense.flip.sense__p1@CDKN2B-AS,p2@MTAP__chr9:21994622..21994830,+__29.1.0.0.55.1	85	95	+	11.0192	6.47e-05	0.0125	TTCCCACCCTC
SP1	WILDTYPE_DELETION__Antisense.flip.sense__p1@CDKN2B-AS,p2@MTAP__chr9:21994622..21994830,+__29.1.0.0.47.1	85	95	+	11.0192	6.47e-05	0.0125	TTCCCACCCTC
SP1	WILDTYPE_DELETION__Antisense.flip.sense__p1@CDKN2B-AS,p2@MTAP__chr9:21994622..21994830,+__29.1.0.0.59.1	85	95	+	11.0192	6.47e-05	0.0125	TTCCCACCCTC
SP1	WILDTYPE_DELETION__Antisense.flip.sense__p1@CDKN2B-AS,p2@MTAP__chr9:21994622..21994830,+__29.1.0.0.51.1	85	95	+	11.0192	6.47e-05	0.0125	TTCCCACCCTC
SP1	WILDTYPE_DELETION__Antisense.flip.sense__p1@CDKN2B-AS,p2@MTAP__chr9:21994622..21994830,+__29.1.0.0.61.1	85	95	+	11.0192	6.47e-05	0.0125	TTCCCACCCTC
SP1	WILDTYPE_DELETION__Antisense.flip.sense__p1@CDKN2B-AS,p2@MTAP__chr9:21994622..21994830,+__29.1.0.0.64.1	85	95	+	11.0192	6.47e-05	0.0125	TTCCCACCCTC
SP1	WILDTYPE_DELETION__Antisense.flip.sense__p1@CDKN2B-AS,p2@MTAP__chr9:21994622..21994830,+__29.1.0.0.71.1	85	95	+	11.0192	6.47e-05	0.0125	TTCCCACCCTC
SP1	WILDTYPE_DELETION__Antisense.flip.sense__p1@CDKN2B-AS,p2@MTAP__chr9:21994622..21994830,+__29.1.0.0.77.1	85	95	+	11.0192	6.47e-05	0.0125	TTCCCACCCTC
SP1	WILDTYPE_DELETION__Antisense.flip.sense__p1@CDKN2B-AS,p2@MTAP__chr9:21994622..21994830,+__29.1.0.0.80.1	85	95	+	11.0192	6.47e-05	0.0125	TTCCCACCCTC
SP1	WILDTYPE_DELETION__Antisense.flip.sense__p1@CDKN2B-AS,p2@MTAP__chr9:21994622..21994830,+__29.1.0.0.83.1	85	95	+	11.0192	6.47e-05	0.0125	TTCCCACCCTC
SP1	WILDTYPE_DELETION__Antisense.flip.sense__p1@CDKN2B-AS,p2@MTAP__chr9:21994622..21994830,+__29.1.0.0.85.1	85	95	+	11.0192	6.47e-05	0.0125	TTCCCACCCTC
SP1	WILDTYPE_DELETION__Antisense.flip.sense__p1@CDKN2B-AS,p2@MTAP__chr9:21994622..21994830,+__29.1.0.0.84.1	85	95	+	11.0192	6.47e-05	0.0125	TTCCCACCCTC
SP1	WILDTYPE_DELETION__Antisense.flip.sense__p1@CDKN2B-AS,p2@MTAP__chr9:21994622..21994830,+__29.1.0.0.81.1	85	95	+	11.0192	6.47e-05	0.0125	TTCCCACCCTC
SP1	WILDTYPE_DELETION__Antisense.flip.sense__p1@CDKN2B-AS,p2@MTAP__chr9:21994622..21994830,+__29.1.0.0.78.1	85	95	+	11.0192	6.47e-05	0.0125	TTCCCACCCTC
SP1	WILDTYPE_DELETION__Antisense.flip.sense__p1@CDKN2B-AS,p2@MTAP__chr9:21994622..21994830,+__29.1.0.0.72.1	85	95	+	11.0192	6.47e-05	0.0125	TTCCCACCCTC
SP1	WILDTYPE_DELETION__Antisense.flip.sense__p1@CDKN2B-AS,p2@MTAP__chr9:21994622..21994830,+__29.1.0.0.66.1	85	95	+	11.0192	6.47e-05	0.0125	TTCCCACCCTC
SP1	WILDTYPE_DELETION__Antisense.flip.sense__p1@CDKN2B-AS,p2@MTAP__chr9:21994622..21994830,+__29.1.0.0.65.1	85	95	+	11.0192	6.47e-05	0.0125	TTCCCACCCTC
SP1	WILDTYPE_DELETION__Antisense.flip.sense__p1@CDKN2B-AS,p2@MTAP__chr9:21994622..21994830,+__29.1.0.0.63.1	85	95	+	11.0192	6.47e-05	0.0125	TTCCCACCCTC
SP1	WILDTYPE_DELETION__Antisense.flip.sense__p1@CDKN2B-AS,p2@MTAP__chr9:21994622..21994830,+__29.1.0.0.62.1	85	95	+	11.0192	6.47e-05	0.0125	TTCCCACCCTC
SP1	WILDTYPE_DELETION__Antisense.flip.sense__p1@CDKN2B-AS,p2@MTAP__chr9:21994622..21994830,+__29.1.0.0.60.1	85	95	+	11.0192	6.47e-05	0.0125	TTCCCACCCTC
SP1	WILDTYPE_DELETION__Antisense.flip.sense__p1@CDKN2B-AS,p2@MTAP__chr9:21994622..21994830,+__29.1.0.0.58.1	85	95	+	11.0192	6.47e-05	0.0125	TTCCCACCCTC
SP1	WILDTYPE_DELETION__Antisense.flip.sense__p1@CDKN2B-AS,p2@MTAP__chr9:21994622..21994830,+__29.1.0.0.54.1	85	95	+	11.0192	6.47e-05	0.0125	TTCCCACCCTC
SP1	WILDTYPE_DELETION__Antisense.flip.sense__p1@CDKN2B-AS,p2@MTAP__chr9:21994622..21994830,+__29.1.0.0.48.1	85	95	+	11.0192	6.47e-05	0.0125	TTCCCACCCTC
SP1	WILDTYPE_DELETION__Antisense.flip.sense__p1@CDKN2B-AS,p2@MTAP__chr9:21994622..21994830,+__29.1.0.0.44.1	85	95	+	11.0192	6.47e-05	0.0125	TTCCCACCCTC
SP1	WILDTYPE_DELETION__Antisense.flip.sense__p1@CDKN2B-AS,p2@MTAP__chr9:21994622..21994830,+__29.1.0.0.43.1	85	95	+	11.0192	6.47e-05	0.0125	TTCCCACCCTC
SP1	WILDTYPE_DELETION__Antisense.flip.sense__p1@CDKN2B-AS,p2@MTAP__chr9:21994622..21994830,+__29.1.0.0.39.1	85	95	+	11.0192	6.47e-05	0.0125	TTCCCACCCTC
SP1	WILDTYPE_DELETION__Antisense.flip.sense__p1@CDKN2B-AS,p2@MTAP__chr9:21994622..21994830,+__29.1.0.0.36.1	85	95	+	11.0192	6.47e-05	0.0125	TTCCCACCCTC
SP1	WILDTYPE_DELETION__Antisense.flip.sense__p1@CDKN2B-AS,p2@MTAP__chr9:21994622..21994830,+__29.1.0.0.32.1	85	95	+	11.0192	6.47e-05	0.0125	TTCCCACCCTC
SP1	WILDTYPE_DELETION__Antisense.flip.sense__p1@CDKN2B-AS,p2@MTAP__chr9:21994622..21994830,+__29.1.0.0.28.1	85	95	+	11.0192	6.47e-05	0.0125	TTCCCACCCTC
SP1	WILDTYPE_DELETION__Antisense.flip.sense__p1@CDKN2B-AS,p2@MTAP__chr9:21994622..21994830,+__29.1.0.0.26.1	85	95	+	11.0192	6.47e-05	0.0125	TTCCCACCCTC
SP1	WILDTYPE_DELETION__Antisense.flip.sense__p1@CDKN2B-AS,p2@MTAP__chr9:21994622..21994830,+__29.1.0.0.22.1	85	95	+	11.0192	6.47e-05	0.0125	TTCCCACCCTC
SP1	WILDTYPE_DELETION__Antisense.flip.sense__p1@CDKN2B-AS,p2@MTAP__chr9:21994622..21994830,+__29.1.0.0.19.1	85	95	+	11.0192	6.47e-05	0.0125	TTCCCACCCTC
SP1	WILDTYPE_DELETION__Antisense.flip.sense__p1@CDKN2B-AS,p2@MTAP__chr9:21994622..21994830,+__29.1.0.0.13.1	85	95	+	11.0192	6.47e-05	0.0125	TTCCCACCCTC
SP1	WILDTYPE_DELETION__Antisense.flip.sense__p1@CDKN2B-AS,p2@MTAP__chr9:21994622..21994830,+__29.1.0.0.11.1	85	95	+	11.0192	6.47e-05	0.0125	TTCCCACCCTC
SP1	WILDTYPE_DELETION__Antisense.flip.sense__p1@CDKN2B-AS,p2@MTAP__chr9:21994622..21994830,+__29.1.0.0.97.1	86	96	+	11.0192	6.47e-05	0.0125	TTCCCACCCTC
SP1	WILDTYPE_DELETION__Antisense.flip.sense__p1@CDKN2B-AS,p2@MTAP__chr9:21994622..21994830,+__29.1.0.0.99.1	86	96	+	11.0192	6.47e-05	0.0125	TTCCCACCCTC
SP1	WILDTYPE_DELETION__Antisense.flip.sense__p1@CDKN2B-AS,p2@MTAP__chr9:21994622..21994830,+__29.1.0.0.101.1	86	96	+	11.0192	6.47e-05	0.0125	TTCCCACCCTC
SP1	WILDTYPE__Antisense.flip.sense__p1@CDKN2B-AS,p2@MTAP__chr9:21994622..21994830,+__29.1.0.0.0.0	86	96	+	11.0192	6.47e-05	0.0125	TTCCCACCCTC
SP1	WILDTYPE_DELETION__Antisense.flip.sense__p1@CDKN2B-AS,p2@MTAP__chr9:21994622..21994830,+__29.1.0.0.102.1	86	96	+	11.0192	6.47e-05	0.0125	TTCCCACCCTC
SP1	WILDTYPE_DELETION__Antisense.flip.sense__p1@CDKN2B-AS,p2@MTAP__chr9:21994622..21994830,+__29.1.0.0.100.1	86	96	+	11.0192	6.47e-05	0.0125	TTCCCACCCTC
SP1	WILDTYPE_DELETION__Antisense.flip.sense__p1@CDKN2B-AS,p2@MTAP__chr9:21994622..21994830,+__29.1.0.0.98.1	86	96	+	11.0192	6.47e-05	0.0125	TTCCCACCCTC
HEY2	WILDTYPE_BUT_HAS_SNP_DELETION__Antisense.noflip.NA__p1@GAS5__chr1:173837092..173837300,-__8.2.0.0.20.1	16	25	+	11	6.47e-05	0.45	GGGACGTGCG
TFAP2A	WILDTYPE_BUT_HAS_SNP_DELETION__Lincrna.flip.sense__p1@CRNDE__chr16:54962763..54962971,-__18.1.0.0.13.1	31	41	+	11.3818	6.47e-05	0.0328	CGCCGGCGGCC
TFAP2A	WILDTYPE_BUT_HAS_SNP_DELETION__Lincrna.flip.sense__p1@CRNDE__chr16:54962763..54962971,-__18.1.0.0.15.1	31	41	+	11.3818	6.47e-05	0.0328	CGCCGGCGGCC
TFAP2A	WILDTYPE_BUT_HAS_SNP_DELETION__Lincrna.flip.sense__p1@CRNDE__chr16:54962763..54962971,-__18.1.0.0.29.1	31	41	+	11.3818	6.47e-05	0.0328	CGCCGGCGGCC
TFAP2A	WILDTYPE_BUT_HAS_SNP_DELETION__Lincrna.flip.sense__p1@CRNDE__chr16:54962763..54962971,-__18.1.0.0.27.1	31	41	+	11.3818	6.47e-05	0.0328	CGCCGGCGGCC
TFAP2A	WILDTYPE_BUT_HAS_SNP_DELETION__Lincrna.flip.sense__p1@CRNDE__chr16:54962763..54962971,-__18.1.0.0.19.1	31	41	+	11.3818	6.47e-05	0.0328	CGCCGGCGGCC
TFAP2A	WILDTYPE_BUT_HAS_SNP_DELETION__Lincrna.flip.sense__p1@CRNDE__chr16:54962763..54962971,-__18.1.0.0.17.1	31	41	+	11.3818	6.47e-05	0.0328	CGCCGGCGGCC
TFAP2A	WILDTYPE_BUT_HAS_SNP_DELETION__Lincrna.flip.sense__p1@CRNDE__chr16:54962763..54962971,-__18.1.0.0.14.1	31	41	+	11.3818	6.47e-05	0.0328	CGCCGGCGGCC
TFAP2A	WILDTYPE_BUT_HAS_SNP_DELETION__Lincrna.flip.sense__p1@CRNDE__chr16:54962763..54962971,-__18.1.0.0.12.1	31	41	+	11.3818	6.47e-05	0.0328	CGCCGGCGGCC
TFAP2A	WILDTYPE_BUT_HAS_SNP_DELETION__Lincrna.flip.sense__p1@CRNDE__chr16:54962763..54962971,-__18.1.0.0.11.1	31	41	+	11.3818	6.47e-05	0.0328	CGCCGGCGGCC
TFAP2A	WILDTYPE_BUT_HAS_SNP_DELETION__Lincrna.flip.sense__p1@CRNDE__chr16:54962763..54962971,-__18.1.0.0.31.1	31	41	+	11.3818	6.47e-05	0.0328	CGCCGGCGGCC
TFAP2A	WILDTYPE_BUT_HAS_SNP_DELETION__Lincrna.flip.sense__p1@CRNDE__chr16:54962763..54962971,-__18.1.0.0.44.1	32	42	+	11.3818	6.47e-05	0.0328	CGCCGGCGGCC
TFAP2A	WILDTYPE_BUT_HAS_SNP_DELETION__Lincrna.flip.sense__p1@CRNDE__chr16:54962763..54962971,-__18.1.0.0.47.1	32	42	+	11.3818	6.47e-05	0.0328	CGCCGGCGGCC
TFAP2A	WILDTYPE_BUT_HAS_SNP_DELETION__Lincrna.flip.sense__p1@CRNDE__chr16:54962763..54962971,-__18.1.0.0.53.1	32	42	+	11.3818	6.47e-05	0.0328	CGCCGGCGGCC
TFAP2A	WILDTYPE_BUT_HAS_SNP_DELETION__Lincrna.flip.sense__p1@CRNDE__chr16:54962763..54962971,-__18.1.0.0.55.1	32	42	+	11.3818	6.47e-05	0.0328	CGCCGGCGGCC
TFAP2A	WILDTYPE_BUT_HAS_SNP_DELETION__Lincrna.flip.sense__p1@CRNDE__chr16:54962763..54962971,-__18.1.0.0.58.1	32	42	+	11.3818	6.47e-05	0.0328	CGCCGGCGGCC
TFAP2A	WILDTYPE_BUT_HAS_SNP_DELETION__Lincrna.flip.sense__p1@CRNDE__chr16:54962763..54962971,-__18.1.0.0.59.1	32	42	+	11.3818	6.47e-05	0.0328	CGCCGGCGGCC
TFAP2A	WILDTYPE_BUT_HAS_SNP_DELETION__Lincrna.flip.sense__p1@CRNDE__chr16:54962763..54962971,-__18.1.0.0.61.1	32	42	+	11.3818	6.47e-05	0.0328	CGCCGGCGGCC
TFAP2A	WILDTYPE_BUT_HAS_SNP_DELETION__Lincrna.flip.sense__p1@CRNDE__chr16:54962763..54962971,-__18.1.0.0.64.1	32	42	+	11.3818	6.47e-05	0.0328	CGCCGGCGGCC
TFAP2A	WILDTYPE_BUT_HAS_SNP_DELETION__Lincrna.flip.sense__p1@CRNDE__chr16:54962763..54962971,-__18.1.0.0.68.1	32	42	+	11.3818	6.47e-05	0.0328	CGCCGGCGGCC
TFAP2A	WILDTYPE_BUT_HAS_SNP_DELETION__Lincrna.flip.sense__p1@CRNDE__chr16:54962763..54962971,-__18.1.0.0.69.1	32	42	+	11.3818	6.47e-05	0.0328	CGCCGGCGGCC
TFAP2A	WILDTYPE_BUT_HAS_SNP_DELETION__Lincrna.flip.sense__p1@CRNDE__chr16:54962763..54962971,-__18.1.0.0.72.1	32	42	+	11.3818	6.47e-05	0.0328	CGCCGGCGGCC
TFAP2A	WILDTYPE_BUT_HAS_SNP_DELETION__Lincrna.flip.sense__p1@CRNDE__chr16:54962763..54962971,-__18.1.0.0.74.1	32	42	+	11.3818	6.47e-05	0.0328	CGCCGGCGGCC
TFAP2A	WILDTYPE_BUT_HAS_SNP_DELETION__Lincrna.flip.sense__p1@CRNDE__chr16:54962763..54962971,-__18.1.0.0.76.1	32	42	+	11.3818	6.47e-05	0.0328	CGCCGGCGGCC
TFAP2A	WILDTYPE_BUT_HAS_SNP_DELETION__Lincrna.flip.sense__p1@CRNDE__chr16:54962763..54962971,-__18.1.0.0.83.1	32	42	+	11.3818	6.47e-05	0.0328	CGCCGGCGGCC
TFAP2A	WILDTYPE_BUT_HAS_SNP_DELETION__Lincrna.flip.sense__p1@CRNDE__chr16:54962763..54962971,-__18.1.0.0.85.1	32	42	+	11.3818	6.47e-05	0.0328	CGCCGGCGGCC
TFAP2A	WILDTYPE_BUT_HAS_SNP_DELETION__Lincrna.flip.sense__p1@CRNDE__chr16:54962763..54962971,-__18.1.0.0.91.1	32	42	+	11.3818	6.47e-05	0.0328	CGCCGGCGGCC
TFAP2A	WILDTYPE_BUT_HAS_SNP_DELETION__Lincrna.flip.sense__p1@CRNDE__chr16:54962763..54962971,-__18.1.0.0.94.1	32	42	+	11.3818	6.47e-05	0.0328	CGCCGGCGGCC
TFAP2A	WILDTYPE_BUT_HAS_SNP_DELETION__Lincrna.flip.sense__p1@CRNDE__chr16:54962763..54962971,-__18.1.0.0.96.1	32	42	+	11.3818	6.47e-05	0.0328	CGCCGGCGGCC
TFAP2A	WILDTYPE_BUT_HAS_SNP_DELETION__Lincrna.flip.sense__p1@CRNDE__chr16:54962763..54962971,-__18.1.0.0.97.1	32	42	+	11.3818	6.47e-05	0.0328	CGCCGGCGGCC
TFAP2A	WILDTYPE_BUT_HAS_SNP_DELETION__Lincrna.flip.sense__p1@CRNDE__chr16:54962763..54962971,-__18.1.0.0.99.1	32	42	+	11.3818	6.47e-05	0.0328	CGCCGGCGGCC
TFAP2A	WILDTYPE_BUT_HAS_SNP__Lincrna.flip.sense__p1@CRNDE__chr16:54962763..54962971,-__18.1.0.0.0.0	32	42	+	11.3818	6.47e-05	0.0328	CGCCGGCGGCC
TFAP2A	WILDTYPE_BUT_HAS_SNP_DELETION__Lincrna.flip.sense__p1@CRNDE__chr16:54962763..54962971,-__18.1.0.0.103.1	32	42	+	11.3818	6.47e-05	0.0328	CGCCGGCGGCC
TFAP2A	WILDTYPE_BUT_HAS_SNP_DELETION__Lincrna.flip.sense__p1@CRNDE__chr16:54962763..54962971,-__18.1.0.0.98.1	32	42	+	11.3818	6.47e-05	0.0328	CGCCGGCGGCC
TFAP2A	WILDTYPE_BUT_HAS_SNP_DELETION__Lincrna.flip.sense__p1@CRNDE__chr16:54962763..54962971,-__18.1.0.0.93.1	32	42	+	11.3818	6.47e-05	0.0328	CGCCGGCGGCC
TFAP2A	WILDTYPE_BUT_HAS_SNP_DELETION__Lincrna.flip.sense__p1@CRNDE__chr16:54962763..54962971,-__18.1.0.0.92.1	32	42	+	11.3818	6.47e-05	0.0328	CGCCGGCGGCC
TFAP2A	WILDTYPE_BUT_HAS_SNP_DELETION__Lincrna.flip.sense__p1@CRNDE__chr16:54962763..54962971,-__18.1.0.0.88.1	32	42	+	11.3818	6.47e-05	0.0328	CGCCGGCGGCC
TFAP2A	WILDTYPE_BUT_HAS_SNP_DELETION__Lincrna.flip.sense__p1@CRNDE__chr16:54962763..54962971,-__18.1.0.0.84.1	32	42	+	11.3818	6.47e-05	0.0328	CGCCGGCGGCC
TFAP2A	WILDTYPE_BUT_HAS_SNP_DELETION__Lincrna.flip.sense__p1@CRNDE__chr16:54962763..54962971,-__18.1.0.0.82.1	32	42	+	11.3818	6.47e-05	0.0328	CGCCGGCGGCC
TFAP2A	WILDTYPE_BUT_HAS_SNP_DELETION__Lincrna.flip.sense__p1@CRNDE__chr16:54962763..54962971,-__18.1.0.0.78.1	32	42	+	11.3818	6.47e-05	0.0328	CGCCGGCGGCC
TFAP2A	WILDTYPE_BUT_HAS_SNP_DELETION__Lincrna.flip.sense__p1@CRNDE__chr16:54962763..54962971,-__18.1.0.0.75.1	32	42	+	11.3818	6.47e-05	0.0328	CGCCGGCGGCC
TFAP2A	WILDTYPE_BUT_HAS_SNP_DELETION__Lincrna.flip.sense__p1@CRNDE__chr16:54962763..54962971,-__18.1.0.0.73.1	32	42	+	11.3818	6.47e-05	0.0328	CGCCGGCGGCC
TFAP2A	WILDTYPE_BUT_HAS_SNP_DELETION__Lincrna.flip.sense__p1@CRNDE__chr16:54962763..54962971,-__18.1.0.0.70.1	32	42	+	11.3818	6.47e-05	0.0328	CGCCGGCGGCC
TFAP2A	WILDTYPE_BUT_HAS_SNP_DELETION__Lincrna.flip.sense__p1@CRNDE__chr16:54962763..54962971,-__18.1.0.0.67.1	32	42	+	11.3818	6.47e-05	0.0328	CGCCGGCGGCC
TFAP2A	WILDTYPE_BUT_HAS_SNP_DELETION__Lincrna.flip.sense__p1@CRNDE__chr16:54962763..54962971,-__18.1.0.0.62.1	32	42	+	11.3818	6.47e-05	0.0328	CGCCGGCGGCC
TFAP2A	WILDTYPE_BUT_HAS_SNP_DELETION__Lincrna.flip.sense__p1@CRNDE__chr16:54962763..54962971,-__18.1.0.0.60.1	32	42	+	11.3818	6.47e-05	0.0328	CGCCGGCGGCC
TFAP2A	WILDTYPE_BUT_HAS_SNP_DELETION__Lincrna.flip.sense__p1@CRNDE__chr16:54962763..54962971,-__18.1.0.0.57.1	32	42	+	11.3818	6.47e-05	0.0328	CGCCGGCGGCC
TFAP2A	WILDTYPE_BUT_HAS_SNP_DELETION__Lincrna.flip.sense__p1@CRNDE__chr16:54962763..54962971,-__18.1.0.0.56.1	32	42	+	11.3818	6.47e-05	0.0328	CGCCGGCGGCC
TFAP2A	WILDTYPE_BUT_HAS_SNP_DELETION__Lincrna.flip.sense__p1@CRNDE__chr16:54962763..54962971,-__18.1.0.0.54.1	32	42	+	11.3818	6.47e-05	0.0328	CGCCGGCGGCC
TFAP2A	WILDTYPE_BUT_HAS_SNP_DELETION__Lincrna.flip.sense__p1@CRNDE__chr16:54962763..54962971,-__18.1.0.0.50.1	32	42	+	11.3818	6.47e-05	0.0328	CGCCGGCGGCC
TFAP2A	WILDTYPE_BUT_HAS_SNP_DELETION__Lincrna.flip.sense__p1@CRNDE__chr16:54962763..54962971,-__18.1.0.0.45.1	32	42	+	11.3818	6.47e-05	0.0328	CGCCGGCGGCC
TFAP2A	WILDTYPE_BUT_HAS_SNP_DELETION__Lincrna.flip.sense__p1@CRNDE__chr16:54962763..54962971,-__18.1.0.0.43.1	32	42	+	11.3818	6.47e-05	0.0328	CGCCGGCGGCC
TFAP2A	WILDTYPE_SNP_INDIV__Lincrna.flip.sense__p1@CRNDE__chr16:54962763..54962971,-__18.1.1.0.0.0	32	42	+	11.3818	6.47e-05	0.0328	CGCCGGCGGCC
TFAP2A	WILDTYPE_BUT_HAS_SNP_DELETION__Lincrna.flip.sense__p1@CRNDE__chr16:54962763..54962971,-__18.1.0.0.95.1	32	42	+	11.3818	6.47e-05	0.0328	CGCCGGCGGCC
TFAP2A	WILDTYPE_BUT_HAS_SNP_DELETION__Lincrna.flip.sense__p1@CRNDE__chr16:54962763..54962971,-__18.1.0.0.104.1	32	42	+	11.3818	6.47e-05	0.0328	CGCCGGCGGCC
TFAP2A	WILDTYPE_BUT_HAS_SNP_DELETION__Lincrna.flip.sense__p1@CRNDE__chr16:54962763..54962971,-__18.1.0.0.81.1	32	42	+	11.3818	6.47e-05	0.0328	CGCCGGCGGCC
TFAP2A	WILDTYPE_BUT_HAS_SNP_DELETION__Lincrna.flip.sense__p1@CRNDE__chr16:54962763..54962971,-__18.1.0.0.71.1	32	42	+	11.3818	6.47e-05	0.0328	CGCCGGCGGCC
TFAP2A	WILDTYPE_BUT_HAS_SNP_DELETION__Lincrna.flip.sense__p1@CRNDE__chr16:54962763..54962971,-__18.1.0.0.87.1	32	42	+	11.3818	6.47e-05	0.0328	CGCCGGCGGCC
TFAP2A	WILDTYPE_BUT_HAS_SNP_DELETION__mrna.noflip.NA__p1@IRX5__chr16:54964603..54964811,+__19.1.0.0.56.1	52	62	+	11.3818	6.47e-05	0.0328	CGCCGGCGGCC
TFAP2A	WILDTYPE_SNP_INDIV__Lincrna.noflip.NA__p1@ENST00000483525,p1@uc003dog.2__chr3:70048710..70048918,+__24.2.3.0.0.0	60	70	+	11.3818	6.47e-05	0.0328	CGCCCCACGCA
TFAP2A	FLIPPED_DELETION__Lincrna.flip.antisense__p1@CRNDE__chr16:54962763..54962971,+__31.2.0.0.12.1	72	82	-	11.3818	6.47e-05	0.0328	CGCCGGCGGCC
TFAP2A	FLIPPED_DELETION__Lincrna.flip.antisense__p1@CRNDE__chr16:54962763..54962971,+__31.2.0.0.17.1	72	82	-	11.3818	6.47e-05	0.0328	CGCCGGCGGCC
TFAP2A	FLIPPED_DELETION__Lincrna.flip.antisense__p1@CRNDE__chr16:54962763..54962971,+__31.2.0.0.18.1	72	82	-	11.3818	6.47e-05	0.0328	CGCCGGCGGCC
TFAP2A	FLIPPED_DELETION__Lincrna.flip.antisense__p1@CRNDE__chr16:54962763..54962971,+__31.2.0.0.20.1	72	82	-	11.3818	6.47e-05	0.0328	CGCCGGCGGCC
TFAP2A	FLIPPED_DELETION__Lincrna.flip.antisense__p1@CRNDE__chr16:54962763..54962971,+__31.2.0.0.23.1	72	82	-	11.3818	6.47e-05	0.0328	CGCCGGCGGCC
TFAP2A	FLIPPED_DELETION__Lincrna.flip.antisense__p1@CRNDE__chr16:54962763..54962971,+__31.2.0.0.28.1	72	82	-	11.3818	6.47e-05	0.0328	CGCCGGCGGCC
TFAP2A	FLIPPED_DELETION__Lincrna.flip.antisense__p1@CRNDE__chr16:54962763..54962971,+__31.2.0.0.31.1	72	82	-	11.3818	6.47e-05	0.0328	CGCCGGCGGCC
TFAP2A	FLIPPED_DELETION__Lincrna.flip.antisense__p1@CRNDE__chr16:54962763..54962971,+__31.2.0.0.33.1	72	82	-	11.3818	6.47e-05	0.0328	CGCCGGCGGCC
TFAP2A	FLIPPED_DELETION__Lincrna.flip.antisense__p1@CRNDE__chr16:54962763..54962971,+__31.2.0.0.35.1	72	82	-	11.3818	6.47e-05	0.0328	CGCCGGCGGCC
TFAP2A	FLIPPED_DELETION__Lincrna.flip.antisense__p1@CRNDE__chr16:54962763..54962971,+__31.2.0.0.40.1	72	82	-	11.3818	6.47e-05	0.0328	CGCCGGCGGCC
TFAP2A	FLIPPED_DELETION__Lincrna.flip.antisense__p1@CRNDE__chr16:54962763..54962971,+__31.2.0.0.42.1	72	82	-	11.3818	6.47e-05	0.0328	CGCCGGCGGCC
TFAP2A	FLIPPED_DELETION__Lincrna.flip.antisense__p1@CRNDE__chr16:54962763..54962971,+__31.2.0.0.43.1	72	82	-	11.3818	6.47e-05	0.0328	CGCCGGCGGCC
TFAP2A	FLIPPED_DELETION__Lincrna.flip.antisense__p1@CRNDE__chr16:54962763..54962971,+__31.2.0.0.45.1	72	82	-	11.3818	6.47e-05	0.0328	CGCCGGCGGCC
TFAP2A	FLIPPED_DELETION__Lincrna.flip.antisense__p1@CRNDE__chr16:54962763..54962971,+__31.2.0.0.46.1	72	82	-	11.3818	6.47e-05	0.0328	CGCCGGCGGCC
TFAP2A	FLIPPED_DELETION__Lincrna.flip.antisense__p1@CRNDE__chr16:54962763..54962971,+__31.2.0.0.48.1	72	82	-	11.3818	6.47e-05	0.0328	CGCCGGCGGCC
TFAP2A	FLIPPED_DELETION__Lincrna.flip.antisense__p1@CRNDE__chr16:54962763..54962971,+__31.2.0.0.52.1	72	82	-	11.3818	6.47e-05	0.0328	CGCCGGCGGCC
TFAP2A	FLIPPED_DELETION__Lincrna.flip.antisense__p1@CRNDE__chr16:54962763..54962971,+__31.2.0.0.55.1	72	82	-	11.3818	6.47e-05	0.0328	CGCCGGCGGCC
TFAP2A	FLIPPED_DELETION__Lincrna.flip.antisense__p1@CRNDE__chr16:54962763..54962971,+__31.2.0.0.56.1	72	82	-	11.3818	6.47e-05	0.0328	CGCCGGCGGCC
TFAP2A	FLIPPED_DELETION__Lincrna.flip.antisense__p1@CRNDE__chr16:54962763..54962971,+__31.2.0.0.59.1	72	82	-	11.3818	6.47e-05	0.0328	CGCCGGCGGCC
TFAP2A	FLIPPED_DELETION__Lincrna.flip.antisense__p1@CRNDE__chr16:54962763..54962971,+__31.2.0.0.61.1	72	82	-	11.3818	6.47e-05	0.0328	CGCCGGCGGCC
TFAP2A	FLIPPED_DELETION__Lincrna.flip.antisense__p1@CRNDE__chr16:54962763..54962971,+__31.2.0.0.63.1	72	82	-	11.3818	6.47e-05	0.0328	CGCCGGCGGCC
TFAP2A	FLIPPED_DELETION__Lincrna.flip.antisense__p1@CRNDE__chr16:54962763..54962971,+__31.2.0.0.69.1	72	82	-	11.3818	6.47e-05	0.0328	CGCCGGCGGCC
TFAP2A	FLIPPED_DELETION__Lincrna.flip.antisense__p1@CRNDE__chr16:54962763..54962971,+__31.2.0.0.72.1	72	82	-	11.3818	6.47e-05	0.0328	CGCCGGCGGCC
TFAP2A	FLIPPED_DELETION__Lincrna.flip.antisense__p1@CRNDE__chr16:54962763..54962971,+__31.2.0.0.71.1	72	82	-	11.3818	6.47e-05	0.0328	CGCCGGCGGCC
TFAP2A	FLIPPED_DELETION__Lincrna.flip.antisense__p1@CRNDE__chr16:54962763..54962971,+__31.2.0.0.66.1	72	82	-	11.3818	6.47e-05	0.0328	CGCCGGCGGCC
TFAP2A	FLIPPED_DELETION__Lincrna.flip.antisense__p1@CRNDE__chr16:54962763..54962971,+__31.2.0.0.62.1	72	82	-	11.3818	6.47e-05	0.0328	CGCCGGCGGCC
TFAP2A	FLIPPED_DELETION__Lincrna.flip.antisense__p1@CRNDE__chr16:54962763..54962971,+__31.2.0.0.60.1	72	82	-	11.3818	6.47e-05	0.0328	CGCCGGCGGCC
TFAP2A	FLIPPED_DELETION__Lincrna.flip.antisense__p1@CRNDE__chr16:54962763..54962971,+__31.2.0.0.58.1	72	82	-	11.3818	6.47e-05	0.0328	CGCCGGCGGCC
TFAP2A	FLIPPED_DELETION__Lincrna.flip.antisense__p1@CRNDE__chr16:54962763..54962971,+__31.2.0.0.57.1	72	82	-	11.3818	6.47e-05	0.0328	CGCCGGCGGCC
TFAP2A	FLIPPED_DELETION__Lincrna.flip.antisense__p1@CRNDE__chr16:54962763..54962971,+__31.2.0.0.54.1	72	82	-	11.3818	6.47e-05	0.0328	CGCCGGCGGCC
TFAP2A	FLIPPED_DELETION__Lincrna.flip.antisense__p1@CRNDE__chr16:54962763..54962971,+__31.2.0.0.49.1	72	82	-	11.3818	6.47e-05	0.0328	CGCCGGCGGCC
TFAP2A	FLIPPED_DELETION__Lincrna.flip.antisense__p1@CRNDE__chr16:54962763..54962971,+__31.2.0.0.47.1	72	82	-	11.3818	6.47e-05	0.0328	CGCCGGCGGCC
TFAP2A	FLIPPED_DELETION__Lincrna.flip.antisense__p1@CRNDE__chr16:54962763..54962971,+__31.2.0.0.44.1	72	82	-	11.3818	6.47e-05	0.0328	CGCCGGCGGCC
TFAP2A	FLIPPED_DELETION__Lincrna.flip.antisense__p1@CRNDE__chr16:54962763..54962971,+__31.2.0.0.41.1	72	82	-	11.3818	6.47e-05	0.0328	CGCCGGCGGCC
TFAP2A	FLIPPED_DELETION__Lincrna.flip.antisense__p1@CRNDE__chr16:54962763..54962971,+__31.2.0.0.38.1	72	82	-	11.3818	6.47e-05	0.0328	CGCCGGCGGCC
TFAP2A	FLIPPED_DELETION__Lincrna.flip.antisense__p1@CRNDE__chr16:54962763..54962971,+__31.2.0.0.34.1	72	82	-	11.3818	6.47e-05	0.0328	CGCCGGCGGCC
TFAP2A	FLIPPED_DELETION__Lincrna.flip.antisense__p1@CRNDE__chr16:54962763..54962971,+__31.2.0.0.32.1	72	82	-	11.3818	6.47e-05	0.0328	CGCCGGCGGCC
TFAP2A	FLIPPED_DELETION__Lincrna.flip.antisense__p1@CRNDE__chr16:54962763..54962971,+__31.2.0.0.29.1	72	82	-	11.3818	6.47e-05	0.0328	CGCCGGCGGCC
TFAP2A	FLIPPED_DELETION__Lincrna.flip.antisense__p1@CRNDE__chr16:54962763..54962971,+__31.2.0.0.25.1	72	82	-	11.3818	6.47e-05	0.0328	CGCCGGCGGCC
TFAP2A	FLIPPED_DELETION__Lincrna.flip.antisense__p1@CRNDE__chr16:54962763..54962971,+__31.2.0.0.24.1	72	82	-	11.3818	6.47e-05	0.0328	CGCCGGCGGCC
TFAP2A	FLIPPED_DELETION__Lincrna.flip.antisense__p1@CRNDE__chr16:54962763..54962971,+__31.2.0.0.22.1	72	82	-	11.3818	6.47e-05	0.0328	CGCCGGCGGCC
TFAP2A	FLIPPED_DELETION__Lincrna.flip.antisense__p1@CRNDE__chr16:54962763..54962971,+__31.2.0.0.21.1	72	82	-	11.3818	6.47e-05	0.0328	CGCCGGCGGCC
TFAP2A	FLIPPED_DELETION__Lincrna.flip.antisense__p1@CRNDE__chr16:54962763..54962971,+__31.2.0.0.19.1	72	82	-	11.3818	6.47e-05	0.0328	CGCCGGCGGCC
TFAP2A	FLIPPED_DELETION__Lincrna.flip.antisense__p1@CRNDE__chr16:54962763..54962971,+__31.2.0.0.13.1	72	82	-	11.3818	6.47e-05	0.0328	CGCCGGCGGCC
TFAP2A	FLIPPED_DELETION__Lincrna.flip.antisense__p1@CRNDE__chr16:54962763..54962971,+__31.2.0.0.11.1	72	82	-	11.3818	6.47e-05	0.0328	CGCCGGCGGCC
TFAP2A	FLIPPED_DELETION__Lincrna.flip.antisense__p1@CRNDE__chr16:54962763..54962971,+__31.2.0.0.84.1	73	83	-	11.3818	6.47e-05	0.0328	CGCCGGCGGCC
TFAP2A	FLIPPED_DELETION__Lincrna.flip.antisense__p1@CRNDE__chr16:54962763..54962971,+__31.2.0.0.87.1	73	83	-	11.3818	6.47e-05	0.0328	CGCCGGCGGCC
TFAP2A	FLIPPED_DELETION__Lincrna.flip.antisense__p1@CRNDE__chr16:54962763..54962971,+__31.2.0.0.97.1	73	83	-	11.3818	6.47e-05	0.0328	CGCCGGCGGCC
TFAP2A	FLIPPED_DELETION__Lincrna.flip.antisense__p1@CRNDE__chr16:54962763..54962971,+__31.2.0.0.101.1	73	83	-	11.3818	6.47e-05	0.0328	CGCCGGCGGCC
TFAP2A	FLIPPED_DELETION__Lincrna.flip.antisense__p1@CRNDE__chr16:54962763..54962971,+__31.2.0.0.104.1	73	83	-	11.3818	6.47e-05	0.0328	CGCCGGCGGCC
TFAP2A	FLIPPED__Lincrna.flip.antisense__p1@CRNDE__chr16:54962763..54962971,+__31.2.0.0.0.0	73	83	-	11.3818	6.47e-05	0.0328	CGCCGGCGGCC
TFAP2A	FLIPPED_DELETION__Lincrna.flip.antisense__p1@CRNDE__chr16:54962763..54962971,+__31.2.0.0.103.1	73	83	-	11.3818	6.47e-05	0.0328	CGCCGGCGGCC
TFAP2A	FLIPPED_DELETION__Lincrna.flip.antisense__p1@CRNDE__chr16:54962763..54962971,+__31.2.0.0.102.1	73	83	-	11.3818	6.47e-05	0.0328	CGCCGGCGGCC
TFAP2A	FLIPPED_DELETION__Lincrna.flip.antisense__p1@CRNDE__chr16:54962763..54962971,+__31.2.0.0.99.1	73	83	-	11.3818	6.47e-05	0.0328	CGCCGGCGGCC
TFAP2A	FLIPPED_DELETION__Lincrna.flip.antisense__p1@CRNDE__chr16:54962763..54962971,+__31.2.0.0.95.1	73	83	-	11.3818	6.47e-05	0.0328	CGCCGGCGGCC
TFAP2A	FLIPPED_DELETION__Lincrna.flip.antisense__p1@CRNDE__chr16:54962763..54962971,+__31.2.0.0.85.1	73	83	-	11.3818	6.47e-05	0.0328	CGCCGGCGGCC
CDX2	WILDTYPE_BUT_HAS_SNP_DELETION__Enhancer.noflip.NA__chr3:169482089-169482431__chr3:169482079..169482287,-__4.2.0.0.24.1	23	33	-	11.7797	6.48e-05	0.418	CAACCATAAAG
Hnf4a	WILDTYPE_BUT_HAS_SNP_DELETION__Lincrna.noflip.NA__p1@MALAT1__chr11:65266377..65266585,+__14.1.0.0.74.1	72	87	+	3.25455	6.48e-05	1	GGGATCGAATTCCGGT
KLF13	WILDTYPE_BUT_HAS_SNP_DELETION__Lincrna.noflip.NA__p1@ENST00000483525,p1@uc003dog.2__chr3:70048710..70048918,+__24.1.0.0.74.1	65	82	+	4.7931	6.48e-05	0.69	AGGACAGGCCTCCTGCTT
EGR1	WILDTYPE_BUT_HAS_SNP_DELETION__mrna.noflip.NA__p1@ZBTB37__chr1:173837344..173837552,+__9.2.0.0.75.1	70	83	+	10.3654	6.48e-05	0.0171	GTTCCGCCCATTCC
RXRA::VDR	WILDTYPE_SNP_INDIV__Lincrna.noflip.NA__p1@LINC00467__chr1:211555971..211556179,+__10.2.4.0.0.0	99	113	+	6.11009	6.48e-05	0.314	GGGGCGTTGGGTTTC
EOMES	WILDTYPE_BUT_HAS_SNP_DELETION__Enhancer.noflip.NA__chr11:65187297-65188198__chr11:65187510..65187718,-__1.2.0.0.56.1	51	63	+	11.2073	6.48e-05	0.723	TGGGTGTGAAGGG
EWSR1-FLI1	WILDTYPE_BUT_HAS_SNP_DELETION__mrna.noflip.NA__p1@ZBTB37__chr1:173837344..173837552,+__9.1.0.0.88.1	73	90	+	-13.8421	6.48e-05	0.045	GGAAGGGGGGGCGGTTAA
THAP1	WILDTYPE_BUT_HAS_SNP_DELETION__Lincrna.noflip.NA__p1@TERC__chr3:169482812..169483020,-__23.2.0.0.68.1	62	70	+	10.1053	6.48e-05	0.131	TCGCCCGCA
THAP1	WILDTYPE_BUT_HAS_SNP_DELETION__mrna.noflip.NA__p@chr16:86543302..86543316,+__chr16:86543137..86543345,+__21.1.0.0.65.1	62	70	-	10.1053	6.48e-05	0.131	TCGCCCGCA
TEAD1	WILDTYPE_BUT_HAS_SNP_DELETION__Lincrna.noflip.NA__p1@ENST00000513626,p1@uc003kjy.1__chr5:90610184..90610392,-__25.1.0.0.63.1	59	68	-	11.2903	6.48e-05	1	CACATTCCCT
ZIC4	WILDTYPE_DELETION__Antisense.noflip.NA__p2@FLJ43663__chr7:130794622..130794830,-__26.1.0.0.18.1	12	26	+	10.4364	6.49e-05	0.122	GCCGCCCCGCCGCCT
RREB1	WILDTYPE_BUT_HAS_SNP_DELETION__mrna.noflip.NA__p1@ZBTB37__chr1:173837344..173837552,+__9.2.0.0.32.1	29	48	-	3.85321	6.49e-05	0.0151	CCCCACCCCCTCCCACGAGC
TFAP2C(var.3)	WILDTYPE_BUT_HAS_SNP_DELETION__Lincrna.flip.sense__p1@LOC400550__chr16:86542457..86542665,-__20.2.0.0.46.1	37	49	-	10	6.49e-05	0.0411	AGCCACAGGGGCA
TFAP2C(var.3)	FLIPPED_DELETION__Lincrna.flip.antisense__p1@LOC400550__chr16:86542457..86542665,+__32.1.0.0.67.1	65	77	+	10	6.49e-05	0.0411	AGCCACAGGGGCA
TFAP2C(var.3)	WILDTYPE_BUT_HAS_SNP_DELETION__Lincrna.noflip.NA__p1@TERC__chr3:169482812..169483020,-__23.2.0.0.102.1	94	106	-	10	6.49e-05	0.0411	ACCCCCCCAGGCC
TFAP2C(var.3)	WILDTYPE_BUT_HAS_SNP_DELETION__Lincrna.noflip.NA__p1@TERC__chr3:169482812..169483020,-__23.2.0.0.99.1	94	106	-	10	6.49e-05	0.0411	ACCCCTCCAGGCC
NR2C2	WILDTYPE_DELETION__Antisense.noflip.NA__p1@PVT1__chr8:128806613..128806821,+__27.2.0.0.68.1	4	18	-	9.47143	6.49e-05	0.0823	TCGGGGGAGGGGGGA
NR2C2	WILDTYPE_DELETION__Antisense.noflip.NA__p1@PVT1__chr8:128806613..128806821,+__27.2.0.0.57.1	4	18	-	9.47143	6.49e-05	0.0823	TCGGGGGAGGGGGGA
NR2C2	WILDTYPE_DELETION__Antisense.noflip.NA__p1@PVT1__chr8:128806613..128806821,+__27.2.0.0.48.1	4	18	-	9.47143	6.49e-05	0.0823	TCGGGGGAGGGGGGA
NR2C2	WILDTYPE_DELETION__Antisense.noflip.NA__p1@PVT1__chr8:128806613..128806821,+__27.2.0.0.44.1	4	18	-	9.47143	6.49e-05	0.0823	TCGGGGGAGGGGGGA
NR2C2	WILDTYPE_DELETION__Antisense.noflip.NA__p1@PVT1__chr8:128806613..128806821,+__27.2.0.0.32.1	4	18	-	9.47143	6.49e-05	0.0823	TCGGGGGAGGGGGGA
NR2C2	WILDTYPE_DELETION__Antisense.noflip.NA__p1@PVT1__chr8:128806613..128806821,+__27.2.0.0.24.1	4	18	-	9.47143	6.49e-05	0.0823	TCGGGGGAGGGGGGA
NR2C2	WILDTYPE_DELETION__Antisense.noflip.NA__p1@PVT1__chr8:128806613..128806821,+__27.2.0.0.19.1	4	18	-	9.47143	6.49e-05	0.0823	TCGGGGGAGGGGGGA
NR2C2	WILDTYPE_DELETION__Antisense.noflip.NA__p1@PVT1__chr8:128806613..128806821,+__27.2.0.0.51.1	4	18	-	9.47143	6.49e-05	0.0823	TCGGGGGAGGGGGGA
NR2C2	WILDTYPE_DELETION__Antisense.noflip.NA__p1@PVT1__chr8:128806613..128806821,+__27.2.0.0.62.1	4	18	-	9.47143	6.49e-05	0.0823	TCGGGGGAGGGGGGA
NR2C2	WILDTYPE_DELETION__Antisense.noflip.NA__p1@PVT1__chr8:128806613..128806821,+__27.2.0.0.54.1	4	18	-	9.47143	6.49e-05	0.0823	TCGGGGGAGGGGGGA
NR2C2	WILDTYPE_DELETION__Antisense.noflip.NA__p1@PVT1__chr8:128806613..128806821,+__27.2.0.0.25.1	4	18	-	9.47143	6.49e-05	0.0823	TCGGGGGAGGGGGGA
NR2C2	WILDTYPE_DELETION__Antisense.noflip.NA__p1@PVT1__chr8:128806613..128806821,+__27.2.0.0.76.1	4	18	-	9.47143	6.49e-05	0.0823	TCGGGGGAGGGGGGA
NR2C2	WILDTYPE_DELETION__Antisense.noflip.NA__p1@PVT1__chr8:128806613..128806821,+__27.2.0.0.66.1	4	18	-	9.47143	6.49e-05	0.0823	TCGGGGGAGGGGGGA
NR2C2	WILDTYPE_DELETION__Antisense.noflip.NA__p1@PVT1__chr8:128806613..128806821,+__27.2.0.0.70.1	4	18	-	9.47143	6.49e-05	0.0823	TCGGGGGAGGGGGGA
NR2C2	WILDTYPE_DELETION__Antisense.noflip.NA__p1@PVT1__chr8:128806613..128806821,+__27.2.0.0.85.1	4	18	-	9.47143	6.49e-05	0.0823	TCGGGGGAGGGGGGA
NR2C2	WILDTYPE_DELETION__Antisense.noflip.NA__p1@PVT1__chr8:128806613..128806821,+__27.2.0.0.39.1	4	18	-	9.47143	6.49e-05	0.0823	TCGGGGGAGGGGGGA
NR2C2	WILDTYPE_DELETION__Antisense.noflip.NA__p1@PVT1__chr8:128806613..128806821,+__27.2.0.0.90.1	4	18	-	9.47143	6.49e-05	0.0823	TCGGGGGAGGGGGGA
NR2C2	WILDTYPE_DELETION__Antisense.noflip.NA__p1@PVT1__chr8:128806613..128806821,+__27.2.0.0.80.1	4	18	-	9.47143	6.49e-05	0.0823	TCGGGGGAGGGGGGA
NR2C2	WILDTYPE_DELETION__Antisense.noflip.NA__p1@PVT1__chr8:128806613..128806821,+__27.2.0.0.94.1	4	18	-	9.47143	6.49e-05	0.0823	TCGGGGGAGGGGGGA
NR2C2	WILDTYPE_DELETION__Antisense.noflip.NA__p1@PVT1__chr8:128806613..128806821,+__27.2.0.0.71.1	4	18	-	9.47143	6.49e-05	0.0823	TCGGGGGAGGGGGGA
NR2C2	WILDTYPE_DELETION__Antisense.noflip.NA__p1@PVT1__chr8:128806613..128806821,+__27.2.0.0.60.1	4	18	-	9.47143	6.49e-05	0.0823	TCGGGGGAGGGGGGA
NR2C2	WILDTYPE_DELETION__Antisense.noflip.NA__p1@PVT1__chr8:128806613..128806821,+__27.2.0.0.35.1	4	18	-	9.47143	6.49e-05	0.0823	TCGGGGGAGGGGGGA
NR2C2	WILDTYPE_DELETION__Antisense.noflip.NA__p1@PVT1__chr8:128806613..128806821,+__27.2.0.0.52.1	4	18	-	9.47143	6.49e-05	0.0823	TCGGGGGAGGGGGGA
NR2C2	WILDTYPE_DELETION__Antisense.noflip.NA__p1@PVT1__chr8:128806613..128806821,+__27.2.0.0.67.1	4	18	-	9.47143	6.49e-05	0.0823	TCGGGGGAGGGGGGA
NR2C2	WILDTYPE_DELETION__Antisense.noflip.NA__p1@PVT1__chr8:128806613..128806821,+__27.2.0.0.42.1	4	18	-	9.47143	6.49e-05	0.0823	TCGGGGGAGGGGGGA
NR2C2	WILDTYPE_DELETION__Antisense.noflip.NA__p1@PVT1__chr8:128806613..128806821,+__27.2.0.0.46.1	4	18	-	9.47143	6.49e-05	0.0823	TCGGGGGAGGGGGGA
NR2C2	WILDTYPE_DELETION__Antisense.noflip.NA__p1@PVT1__chr8:128806613..128806821,+__27.2.0.0.45.1	4	18	-	9.47143	6.49e-05	0.0823	TCGGGGGAGGGGGGA
NR2C2	WILDTYPE_DELETION__Antisense.noflip.NA__p1@PVT1__chr8:128806613..128806821,+__27.2.0.0.33.1	4	18	-	9.47143	6.49e-05	0.0823	TCGGGGGAGGGGGGA
NR2C2	WILDTYPE_DELETION__Antisense.noflip.NA__p1@PVT1__chr8:128806613..128806821,+__27.2.0.0.29.1	4	18	-	9.47143	6.49e-05	0.0823	TCGGGGGAGGGGGGA
NR2C2	WILDTYPE_DELETION__Antisense.noflip.NA__p1@PVT1__chr8:128806613..128806821,+__27.2.0.0.103.1	4	18	-	9.47143	6.49e-05	0.0823	TCGGGGGAGGGGGGA
NR2C2	WILDTYPE_DELETION__Antisense.noflip.NA__p1@PVT1__chr8:128806613..128806821,+__27.2.0.0.38.1	4	18	-	9.47143	6.49e-05	0.0823	TCGGGGGAGGGGGGA
NR2C2	WILDTYPE_DELETION__Antisense.noflip.NA__p1@PVT1__chr8:128806613..128806821,+__27.2.0.0.61.1	4	18	-	9.47143	6.49e-05	0.0823	TCGGGGGAGGGGGGA
NR2C2	WILDTYPE_DELETION__Antisense.noflip.NA__p1@PVT1__chr8:128806613..128806821,+__27.2.0.0.41.1	4	18	-	9.47143	6.49e-05	0.0823	TCGGGGGAGGGGGGA
NR2C2	WILDTYPE_DELETION__Antisense.noflip.NA__p1@PVT1__chr8:128806613..128806821,+__27.2.0.0.87.1	4	18	-	9.47143	6.49e-05	0.0823	TCGGGGGAGGGGGGA
NR2C2	WILDTYPE_DELETION__Antisense.noflip.NA__p1@PVT1__chr8:128806613..128806821,+__27.2.0.0.89.1	4	18	-	9.47143	6.49e-05	0.0823	TCGGGGGAGGGGGGA
NR2C2	WILDTYPE_DELETION__Antisense.noflip.NA__p1@PVT1__chr8:128806613..128806821,+__27.2.0.0.93.1	4	18	-	9.47143	6.49e-05	0.0823	TCGGGGGAGGGGGGA
NR2C2	WILDTYPE_DELETION__Antisense.noflip.NA__p1@PVT1__chr8:128806613..128806821,+__27.2.0.0.100.1	4	18	-	9.47143	6.49e-05	0.0823	TCGGGGGAGGGGGGA
NR2C2	WILDTYPE_DELETION__Antisense.noflip.NA__p1@PVT1__chr8:128806613..128806821,+__27.2.0.0.99.1	4	18	-	9.47143	6.49e-05	0.0823	TCGGGGGAGGGGGGA
NR2C2	WILDTYPE_DELETION__Antisense.noflip.NA__p1@PVT1__chr8:128806613..128806821,+__27.2.0.0.21.1	4	18	-	9.47143	6.49e-05	0.0823	TCGGGGGAGGGGGGA
NR2C2	WILDTYPE_DELETION__Antisense.noflip.NA__p1@PVT1__chr8:128806613..128806821,+__27.2.0.0.27.1	4	18	-	9.47143	6.49e-05	0.0823	TCGGGGGAGGGGGGA
NR2C2	WILDTYPE_DELETION__Antisense.noflip.NA__p1@PVT1__chr8:128806613..128806821,+__27.2.0.0.31.1	4	18	-	9.47143	6.49e-05	0.0823	TCGGGGGAGGGGGGA
NR2C2	WILDTYPE_DELETION__Antisense.noflip.NA__p1@PVT1__chr8:128806613..128806821,+__27.2.0.0.36.1	4	18	-	9.47143	6.49e-05	0.0823	TCGGGGGAGGGGGGA
NR2C2	WILDTYPE_DELETION__Antisense.noflip.NA__p1@PVT1__chr8:128806613..128806821,+__27.2.0.0.43.1	4	18	-	9.47143	6.49e-05	0.0823	TCGGGGGAGGGGGGA
NR2C2	WILDTYPE_DELETION__Antisense.noflip.NA__p1@PVT1__chr8:128806613..128806821,+__27.2.0.0.47.1	4	18	-	9.47143	6.49e-05	0.0823	TCGGGGGAGGGGGGA
NR2C2	WILDTYPE_DELETION__Antisense.noflip.NA__p1@PVT1__chr8:128806613..128806821,+__27.2.0.0.26.1	4	18	-	9.47143	6.49e-05	0.0823	TCGGGGGAGGGGGGA
NR2C2	WILDTYPE_DELETION__Antisense.noflip.NA__p1@PVT1__chr8:128806613..128806821,+__27.2.0.0.28.1	4	18	-	9.47143	6.49e-05	0.0823	TCGGGGGAGGGGGGA
NR2C2	WILDTYPE_DELETION__Antisense.noflip.NA__p1@PVT1__chr8:128806613..128806821,+__27.2.0.0.30.1	4	18	-	9.47143	6.49e-05	0.0823	TCGGGGGAGGGGGGA
NR2C2	WILDTYPE_DELETION__Antisense.noflip.NA__p1@PVT1__chr8:128806613..128806821,+__27.2.0.0.69.1	4	18	-	9.47143	6.49e-05	0.0823	TCGGGGGAGGGGGGA
NR2C2	WILDTYPE_DELETION__Antisense.noflip.NA__p1@PVT1__chr8:128806613..128806821,+__27.2.0.0.74.1	4	18	-	9.47143	6.49e-05	0.0823	TCGGGGGAGGGGGGA
NR2C2	WILDTYPE_DELETION__Antisense.noflip.NA__p1@PVT1__chr8:128806613..128806821,+__27.2.0.0.84.1	4	18	-	9.47143	6.49e-05	0.0823	TCGGGGGAGGGGGGA
NR2C2	WILDTYPE_DELETION__Antisense.noflip.NA__p1@PVT1__chr8:128806613..128806821,+__27.2.0.0.86.1	4	18	-	9.47143	6.49e-05	0.0823	TCGGGGGAGGGGGGA
NR2C2	WILDTYPE_DELETION__Antisense.noflip.NA__p1@PVT1__chr8:128806613..128806821,+__27.2.0.0.96.1	4	18	-	9.47143	6.49e-05	0.0823	TCGGGGGAGGGGGGA
NR2C2	WILDTYPE__Antisense.noflip.NA__p1@PVT1__chr8:128806613..128806821,+__27.2.0.0.0.0	4	18	-	9.47143	6.49e-05	0.0823	TCGGGGGAGGGGGGA
NR2C2	WILDTYPE_DELETION__Antisense.noflip.NA__p1@PVT1__chr8:128806613..128806821,+__27.2.0.0.73.1	4	18	-	9.47143	6.49e-05	0.0823	TCGGGGGAGGGGGGA
NR2C2	WILDTYPE_DELETION__Antisense.noflip.NA__p1@PVT1__chr8:128806613..128806821,+__27.2.0.0.101.1	4	18	-	9.47143	6.49e-05	0.0823	TCGGGGGAGGGGGGA
NR2C2	WILDTYPE_DELETION__Antisense.noflip.NA__p1@PVT1__chr8:128806613..128806821,+__27.2.0.0.98.1	4	18	-	9.47143	6.49e-05	0.0823	TCGGGGGAGGGGGGA
NR2C2	WILDTYPE_DELETION__Antisense.noflip.NA__p1@PVT1__chr8:128806613..128806821,+__27.2.0.0.58.1	4	18	-	9.47143	6.49e-05	0.0823	TCGGGGGAGGGGGGA
NR2C2	WILDTYPE_DELETION__Antisense.noflip.NA__p1@PVT1__chr8:128806613..128806821,+__27.2.0.0.91.1	4	18	-	9.47143	6.49e-05	0.0823	TCGGGGGAGGGGGGA
NR2C2	WILDTYPE_DELETION__Antisense.noflip.NA__p1@PVT1__chr8:128806613..128806821,+__27.2.0.0.88.1	4	18	-	9.47143	6.49e-05	0.0823	TCGGGGGAGGGGGGA
NR2C2	WILDTYPE_DELETION__Antisense.noflip.NA__p1@PVT1__chr8:128806613..128806821,+__27.2.0.0.40.1	4	18	-	9.47143	6.49e-05	0.0823	TCGGGGGAGGGGGGA
NR2C2	WILDTYPE_DELETION__Antisense.noflip.NA__p1@PVT1__chr8:128806613..128806821,+__27.2.0.0.104.1	4	18	-	9.47143	6.49e-05	0.0823	TCGGGGGAGGGGGGA
NR2C2	WILDTYPE_DELETION__Antisense.noflip.NA__p1@PVT1__chr8:128806613..128806821,+__27.2.0.0.102.1	4	18	-	9.47143	6.49e-05	0.0823	TCGGGGGAGGGGGGA
NR2C2	WILDTYPE_DELETION__Antisense.noflip.NA__p1@PVT1__chr8:128806613..128806821,+__27.2.0.0.83.1	4	18	-	9.47143	6.49e-05	0.0823	TCGGGGGAGGGGGGA
NR2C2	WILDTYPE_DELETION__Antisense.noflip.NA__p1@PVT1__chr8:128806613..128806821,+__27.2.0.0.81.1	4	18	-	9.47143	6.49e-05	0.0823	TCGGGGGAGGGGGGA
NR2C2	WILDTYPE_DELETION__Antisense.noflip.NA__p1@PVT1__chr8:128806613..128806821,+__27.2.0.0.79.1	4	18	-	9.47143	6.49e-05	0.0823	TCGGGGGAGGGGGGA
NR2C2	WILDTYPE_DELETION__Antisense.noflip.NA__p1@PVT1__chr8:128806613..128806821,+__27.2.0.0.82.1	4	18	-	9.47143	6.49e-05	0.0823	TCGGGGGAGGGGGGA
NR2C2	WILDTYPE_BUT_HAS_SNP_DELETION__mrna.flip.sense__p1@CDKN2A__chr9:21994352..21994560,-__28.2.0.0.13.1	52	66	+	9.47143	6.49e-05	0.0823	AGGGGGCAGGAGTGG
NR2C2	WILDTYPE_BUT_HAS_SNP_DELETION__mrna.flip.sense__p1@CDKN2A__chr9:21994352..21994560,-__28.2.0.0.34.1	52	66	+	9.47143	6.49e-05	0.0823	AGGGGGCAGGAGTGG
NR2C2	WILDTYPE_BUT_HAS_SNP_DELETION__mrna.flip.sense__p1@CDKN2A__chr9:21994352..21994560,-__28.2.0.0.32.1	52	66	+	9.47143	6.49e-05	0.0823	AGGGGGCAGGAGTGG
NR2C2	WILDTYPE_BUT_HAS_SNP_DELETION__mrna.flip.sense__p1@CDKN2A__chr9:21994352..21994560,-__28.2.0.0.31.1	52	66	+	9.47143	6.49e-05	0.0823	AGGGGGCAGGAGTGG
NR2C2	WILDTYPE_BUT_HAS_SNP_DELETION__mrna.flip.sense__p1@CDKN2A__chr9:21994352..21994560,-__28.2.0.0.43.1	52	66	+	9.47143	6.49e-05	0.0823	AGGGGGCAGGAGTGG
NR2C2	WILDTYPE_BUT_HAS_SNP_DELETION__mrna.flip.sense__p1@CDKN2A__chr9:21994352..21994560,-__28.2.0.0.27.1	52	66	+	9.47143	6.49e-05	0.0823	AGGGGGCAGGAGTGG
NR2C2	WILDTYPE_BUT_HAS_SNP_DELETION__mrna.flip.sense__p1@CDKN2A__chr9:21994352..21994560,-__28.2.0.0.20.1	52	66	+	9.47143	6.49e-05	0.0823	AGGGGGCAGGAGTGG
NR2C2	WILDTYPE_BUT_HAS_SNP_DELETION__mrna.flip.sense__p1@CDKN2A__chr9:21994352..21994560,-__28.2.0.0.47.1	52	66	+	9.47143	6.49e-05	0.0823	AGGGGGCAGGAGTGG
NR2C2	WILDTYPE_BUT_HAS_SNP_DELETION__mrna.flip.sense__p1@CDKN2A__chr9:21994352..21994560,-__28.2.0.0.46.1	52	66	+	9.47143	6.49e-05	0.0823	AGGGGGCAGGAGTGG
NR2C2	WILDTYPE_BUT_HAS_SNP_DELETION__mrna.flip.sense__p1@CDKN2A__chr9:21994352..21994560,-__28.2.0.0.14.1	52	66	+	9.47143	6.49e-05	0.0823	AGGGGGCAGGAGTGG
NR2C2	WILDTYPE_BUT_HAS_SNP_DELETION__mrna.flip.sense__p1@CDKN2A__chr9:21994352..21994560,-__28.2.0.0.16.1	52	66	+	9.47143	6.49e-05	0.0823	AGGGGGCAGGAGTGG
NR2C2	WILDTYPE_BUT_HAS_SNP_DELETION__mrna.flip.sense__p1@CDKN2A__chr9:21994352..21994560,-__28.2.0.0.12.1	52	66	+	9.47143	6.49e-05	0.0823	AGGGGGCAGGAGTGG
NR2C2	WILDTYPE_BUT_HAS_SNP_DELETION__mrna.flip.sense__p1@CDKN2A__chr9:21994352..21994560,-__28.2.0.0.30.1	52	66	+	9.47143	6.49e-05	0.0823	AGGGGGCAGGAGTGG
NR2C2	WILDTYPE_BUT_HAS_SNP_DELETION__mrna.flip.sense__p1@CDKN2A__chr9:21994352..21994560,-__28.2.0.0.41.1	52	66	+	9.47143	6.49e-05	0.0823	AGGGGGCAGGAGTGG
NR2C2	WILDTYPE_BUT_HAS_SNP_DELETION__mrna.flip.sense__p1@CDKN2A__chr9:21994352..21994560,-__28.2.0.0.48.1	52	66	+	9.47143	6.49e-05	0.0823	AGGGGGCAGGAGTGG
NR2C2	WILDTYPE_BUT_HAS_SNP_DELETION__mrna.flip.sense__p1@CDKN2A__chr9:21994352..21994560,-__28.2.0.0.44.1	52	66	+	9.47143	6.49e-05	0.0823	AGGGGGCAGGAGTGG
NR2C2	WILDTYPE_BUT_HAS_SNP_DELETION__mrna.flip.sense__p1@CDKN2A__chr9:21994352..21994560,-__28.2.0.0.26.1	52	66	+	9.47143	6.49e-05	0.0823	AGGGGGCAGGAGTGG
NR2C2	WILDTYPE_BUT_HAS_SNP_DELETION__mrna.flip.sense__p1@CDKN2A__chr9:21994352..21994560,-__28.2.0.0.42.1	52	66	+	9.47143	6.49e-05	0.0823	AGGGGGCAGGAGTGG
NR2C2	WILDTYPE_BUT_HAS_SNP_DELETION__mrna.flip.sense__p1@CDKN2A__chr9:21994352..21994560,-__28.2.0.0.49.1	52	66	+	9.47143	6.49e-05	0.0823	AGGGGGCAGGAGTGG
NR2C2	WILDTYPE_BUT_HAS_SNP_DELETION__mrna.flip.sense__p1@CDKN2A__chr9:21994352..21994560,-__28.2.0.0.52.1	52	66	+	9.47143	6.49e-05	0.0823	AGGGGGCAGGAGTGG
NR2C2	WILDTYPE_BUT_HAS_SNP_DELETION__mrna.flip.sense__p1@CDKN2A__chr9:21994352..21994560,-__28.2.0.0.37.1	52	66	+	9.47143	6.49e-05	0.0823	AGGGGGCAGGAGTGG
NR2C2	WILDTYPE_BUT_HAS_SNP_DELETION__mrna.flip.sense__p1@CDKN2A__chr9:21994352..21994560,-__28.2.0.0.50.1	52	66	+	9.47143	6.49e-05	0.0823	AGGGGGCAGGAGTGG
NR2C2	WILDTYPE_BUT_HAS_SNP_DELETION__mrna.flip.sense__p1@CDKN2A__chr9:21994352..21994560,-__28.2.0.0.45.1	52	66	+	9.47143	6.49e-05	0.0823	AGGGGGCAGGAGTGG
NR2C2	WILDTYPE_BUT_HAS_SNP_DELETION__mrna.flip.sense__p1@CDKN2A__chr9:21994352..21994560,-__28.2.0.0.38.1	52	66	+	9.47143	6.49e-05	0.0823	AGGGGGCAGGAGTGG
NR2C2	WILDTYPE_BUT_HAS_SNP_DELETION__mrna.flip.sense__p1@CDKN2A__chr9:21994352..21994560,-__28.2.0.0.33.1	52	66	+	9.47143	6.49e-05	0.0823	AGGGGGCAGGAGTGG
NR2C2	WILDTYPE_BUT_HAS_SNP_DELETION__mrna.flip.sense__p1@CDKN2A__chr9:21994352..21994560,-__28.2.0.0.29.1	52	66	+	9.47143	6.49e-05	0.0823	AGGGGGCAGGAGTGG
NR2C2	WILDTYPE_BUT_HAS_SNP_DELETION__mrna.flip.sense__p1@CDKN2A__chr9:21994352..21994560,-__28.2.0.0.21.1	52	66	+	9.47143	6.49e-05	0.0823	AGGGGGCAGGAGTGG
NR2C2	WILDTYPE_BUT_HAS_SNP_DELETION__mrna.flip.sense__p1@CDKN2A__chr9:21994352..21994560,-__28.2.0.0.19.1	52	66	+	9.47143	6.49e-05	0.0823	AGGGGGCAGGAGTGG
NR2C2	WILDTYPE_BUT_HAS_SNP_DELETION__mrna.flip.sense__p1@CDKN2A__chr9:21994352..21994560,-__28.2.0.0.15.1	52	66	+	9.47143	6.49e-05	0.0823	AGGGGGCAGGAGTGG
NR2C2	WILDTYPE_BUT_HAS_SNP_DELETION__mrna.flip.sense__p1@CDKN2A__chr9:21994352..21994560,-__28.2.0.0.11.1	52	66	+	9.47143	6.49e-05	0.0823	AGGGGGCAGGAGTGG
NR2C2	WILDTYPE_BUT_HAS_SNP_DELETION__mrna.flip.sense__p1@CDKN2A__chr9:21994352..21994560,-__28.2.0.0.95.1	53	67	+	9.47143	6.49e-05	0.0823	AGGGGGCAGGAGTGG
NR2C2	WILDTYPE_BUT_HAS_SNP_DELETION__mrna.flip.sense__p1@CDKN2A__chr9:21994352..21994560,-__28.2.0.0.71.1	53	67	+	9.47143	6.49e-05	0.0823	AGGGGGCAGGAGTGG
NR2C2	WILDTYPE_BUT_HAS_SNP__mrna.flip.sense__p1@CDKN2A__chr9:21994352..21994560,-__28.2.0.0.0.0	53	67	+	9.47143	6.49e-05	0.0823	AGGGGGCAGGAGTGG
NR2C2	WILDTYPE_BUT_HAS_SNP_DELETION__mrna.flip.sense__p1@CDKN2A__chr9:21994352..21994560,-__28.2.0.0.88.1	53	67	+	9.47143	6.49e-05	0.0823	AGGGGGCAGGAGTGG
NR2C2	WILDTYPE_BUT_HAS_SNP_DELETION__mrna.flip.sense__p1@CDKN2A__chr9:21994352..21994560,-__28.2.0.0.82.1	53	67	+	9.47143	6.49e-05	0.0823	AGGGGGCAGGAGTGG
NR2C2	WILDTYPE_BUT_HAS_SNP_DELETION__mrna.flip.sense__p1@CDKN2A__chr9:21994352..21994560,-__28.2.0.0.73.1	53	67	+	9.47143	6.49e-05	0.0823	AGGGGGCAGGAGTGG
NR2C2	WILDTYPE_BUT_HAS_SNP_DELETION__mrna.flip.sense__p1@CDKN2A__chr9:21994352..21994560,-__28.2.0.0.101.1	53	67	+	9.47143	6.49e-05	0.0823	AGGGGGCAGGAGTGG
NR2C2	WILDTYPE_BUT_HAS_SNP_DELETION__mrna.flip.sense__p1@CDKN2A__chr9:21994352..21994560,-__28.2.0.0.77.1	53	67	+	9.47143	6.49e-05	0.0823	AGGGGGCAGGAGTGG
NR2C2	WILDTYPE_BUT_HAS_SNP_DELETION__mrna.flip.sense__p1@CDKN2A__chr9:21994352..21994560,-__28.2.0.0.102.1	53	67	+	9.47143	6.49e-05	0.0823	AGGGGGCAGGAGTGG
NR2C2	WILDTYPE_BUT_HAS_SNP_DELETION__mrna.flip.sense__p1@CDKN2A__chr9:21994352..21994560,-__28.2.0.0.68.1	53	67	+	9.47143	6.49e-05	0.0823	AGGGGGCAGGAGTGG
NR2C2	WILDTYPE_BUT_HAS_SNP_DELETION__mrna.flip.sense__p1@CDKN2A__chr9:21994352..21994560,-__28.2.0.0.70.1	53	67	+	9.47143	6.49e-05	0.0823	AGGGGGCAGGAGTGG
NR2C2	WILDTYPE_BUT_HAS_SNP_DELETION__mrna.flip.sense__p1@CDKN2A__chr9:21994352..21994560,-__28.2.0.0.76.1	53	67	+	9.47143	6.49e-05	0.0823	AGGGGGCAGGAGTGG
NR2C2	WILDTYPE_BUT_HAS_SNP_DELETION__mrna.flip.sense__p1@CDKN2A__chr9:21994352..21994560,-__28.2.0.0.80.1	53	67	+	9.47143	6.49e-05	0.0823	AGGGGGCAGGAGTGG
NR2C2	WILDTYPE_SNP_INDIV__mrna.flip.sense__p1@CDKN2A__chr9:21994352..21994560,-__28.2.1.0.0.0	53	67	+	9.47143	6.49e-05	0.0823	AGGGGGCAGGAGTGG
NR2C2	WILDTYPE_BUT_HAS_SNP_DELETION__mrna.flip.sense__p1@CDKN2A__chr9:21994352..21994560,-__28.2.0.0.103.1	53	67	+	9.47143	6.49e-05	0.0823	AGGGGGCAGGAGTGG
NR2C2	WILDTYPE_BUT_HAS_SNP_DELETION__mrna.flip.sense__p1@CDKN2A__chr9:21994352..21994560,-__28.2.0.0.84.1	53	67	+	9.47143	6.49e-05	0.0823	AGGGGGCAGGAGTGG
NR2C2	WILDTYPE_BUT_HAS_SNP_DELETION__mrna.flip.sense__p1@CDKN2A__chr9:21994352..21994560,-__28.2.0.0.99.1	53	67	+	9.47143	6.49e-05	0.0823	AGGGGGCAGGAGTGG
NR2C2	WILDTYPE_BUT_HAS_SNP_DELETION__mrna.flip.sense__p1@CDKN2A__chr9:21994352..21994560,-__28.2.0.0.98.1	53	67	+	9.47143	6.49e-05	0.0823	AGGGGGCAGGAGTGG
NR2C2	WILDTYPE_BUT_HAS_SNP_DELETION__mrna.flip.sense__p1@CDKN2A__chr9:21994352..21994560,-__28.2.0.0.75.1	53	67	+	9.47143	6.49e-05	0.0823	AGGGGGCAGGAGTGG
NR2C2	WILDTYPE_BUT_HAS_SNP_DELETION__mrna.flip.sense__p1@CDKN2A__chr9:21994352..21994560,-__28.2.0.0.94.1	53	67	+	9.47143	6.49e-05	0.0823	AGGGGGCAGGAGTGG
NR2C2	WILDTYPE_BUT_HAS_SNP_DELETION__mrna.flip.sense__p1@CDKN2A__chr9:21994352..21994560,-__28.2.0.0.91.1	53	67	+	9.47143	6.49e-05	0.0823	AGGGGGCAGGAGTGG
NR2C2	WILDTYPE_BUT_HAS_SNP_DELETION__mrna.flip.sense__p1@CDKN2A__chr9:21994352..21994560,-__28.2.0.0.86.1	53	67	+	9.47143	6.49e-05	0.0823	AGGGGGCAGGAGTGG
NR2C2	WILDTYPE_BUT_HAS_SNP_DELETION__mrna.flip.sense__p1@CDKN2A__chr9:21994352..21994560,-__28.2.0.0.81.1	53	67	+	9.47143	6.49e-05	0.0823	AGGGGGCAGGAGTGG
NR2C2	WILDTYPE_BUT_HAS_SNP_DELETION__mrna.flip.sense__p1@CDKN2A__chr9:21994352..21994560,-__28.2.0.0.85.1	53	67	+	9.47143	6.49e-05	0.0823	AGGGGGCAGGAGTGG
NR2C2	WILDTYPE_BUT_HAS_SNP_DELETION__mrna.flip.sense__p1@CDKN2A__chr9:21994352..21994560,-__28.2.0.0.79.1	53	67	+	9.47143	6.49e-05	0.0823	AGGGGGCAGGAGTGG
NR2C2	WILDTYPE_BUT_HAS_SNP_DELETION__mrna.flip.sense__p1@CDKN2A__chr9:21994352..21994560,-__28.2.0.0.74.1	53	67	+	9.47143	6.49e-05	0.0823	AGGGGGCAGGAGTGG
NR2C2	WILDTYPE_BUT_HAS_SNP_DELETION__mrna.flip.sense__p1@CDKN2A__chr9:21994352..21994560,-__28.2.0.0.72.1	53	67	+	9.47143	6.49e-05	0.0823	AGGGGGCAGGAGTGG
NR2C2	WILDTYPE_BUT_HAS_SNP_DELETION__mrna.flip.sense__p1@CDKN2A__chr9:21994352..21994560,-__28.2.0.0.69.1	53	67	+	9.47143	6.49e-05	0.0823	AGGGGGCAGGAGTGG
NR2C2	WILDTYPE_BUT_HAS_SNP_DELETION__mrna.flip.sense__p1@CDKN2A__chr9:21994352..21994560,-__28.2.0.0.97.1	53	67	+	9.47143	6.49e-05	0.0823	AGGGGGCAGGAGTGG
NR2C2	WILDTYPE_BUT_HAS_SNP_DELETION__mrna.flip.sense__p1@CDKN2A__chr9:21994352..21994560,-__28.2.0.0.100.1	53	67	+	9.47143	6.49e-05	0.0823	AGGGGGCAGGAGTGG
NR2C2	FLIPPED_DELETION__mrna.flip.antisense__p1@CDKN2A__chr9:21994352..21994560,+__33.1.0.0.34.1	47	61	-	9.47143	6.49e-05	0.0823	AGGGGGCAGGAGTGG
NR2C2	FLIPPED_DELETION__mrna.flip.antisense__p1@CDKN2A__chr9:21994352..21994560,+__33.1.0.0.36.1	47	61	-	9.47143	6.49e-05	0.0823	AGGGGGCAGGAGTGG
NR2C2	FLIPPED_DELETION__mrna.flip.antisense__p1@CDKN2A__chr9:21994352..21994560,+__33.1.0.0.37.1	47	61	-	9.47143	6.49e-05	0.0823	AGGGGGCAGGAGTGG
NR2C2	FLIPPED_DELETION__mrna.flip.antisense__p1@CDKN2A__chr9:21994352..21994560,+__33.1.0.0.41.1	47	61	-	9.47143	6.49e-05	0.0823	AGGGGGCAGGAGTGG
NR2C2	FLIPPED_DELETION__mrna.flip.antisense__p1@CDKN2A__chr9:21994352..21994560,+__33.1.0.0.35.1	47	61	-	9.47143	6.49e-05	0.0823	AGGGGGCAGGAGTGG
NR2C2	FLIPPED_DELETION__mrna.flip.antisense__p1@CDKN2A__chr9:21994352..21994560,+__33.1.0.0.44.1	47	61	-	9.47143	6.49e-05	0.0823	AGGGGGCAGGAGTGG
NR2C2	FLIPPED_DELETION__mrna.flip.antisense__p1@CDKN2A__chr9:21994352..21994560,+__33.1.0.0.46.1	47	61	-	9.47143	6.49e-05	0.0823	AGGGGGCAGGAGTGG
NR2C2	FLIPPED_DELETION__mrna.flip.antisense__p1@CDKN2A__chr9:21994352..21994560,+__33.1.0.0.16.1	47	61	-	9.47143	6.49e-05	0.0823	AGGGGGCAGGAGTGG
NR2C2	FLIPPED_DELETION__mrna.flip.antisense__p1@CDKN2A__chr9:21994352..21994560,+__33.1.0.0.47.1	47	61	-	9.47143	6.49e-05	0.0823	AGGGGGCAGGAGTGG
NR2C2	FLIPPED_DELETION__mrna.flip.antisense__p1@CDKN2A__chr9:21994352..21994560,+__33.1.0.0.32.1	47	61	-	9.47143	6.49e-05	0.0823	AGGGGGCAGGAGTGG
NR2C2	FLIPPED_DELETION__mrna.flip.antisense__p1@CDKN2A__chr9:21994352..21994560,+__33.1.0.0.15.1	47	61	-	9.47143	6.49e-05	0.0823	AGGGGGCAGGAGTGG
NR2C2	FLIPPED_DELETION__mrna.flip.antisense__p1@CDKN2A__chr9:21994352..21994560,+__33.1.0.0.30.1	47	61	-	9.47143	6.49e-05	0.0823	AGGGGGCAGGAGTGG
NR2C2	FLIPPED_DELETION__mrna.flip.antisense__p1@CDKN2A__chr9:21994352..21994560,+__33.1.0.0.42.1	47	61	-	9.47143	6.49e-05	0.0823	AGGGGGCAGGAGTGG
NR2C2	FLIPPED_DELETION__mrna.flip.antisense__p1@CDKN2A__chr9:21994352..21994560,+__33.1.0.0.21.1	47	61	-	9.47143	6.49e-05	0.0823	AGGGGGCAGGAGTGG
NR2C2	FLIPPED_DELETION__mrna.flip.antisense__p1@CDKN2A__chr9:21994352..21994560,+__33.1.0.0.25.1	47	61	-	9.47143	6.49e-05	0.0823	AGGGGGCAGGAGTGG
NR2C2	FLIPPED_DELETION__mrna.flip.antisense__p1@CDKN2A__chr9:21994352..21994560,+__33.1.0.0.45.1	47	61	-	9.47143	6.49e-05	0.0823	AGGGGGCAGGAGTGG
NR2C2	FLIPPED_DELETION__mrna.flip.antisense__p1@CDKN2A__chr9:21994352..21994560,+__33.1.0.0.43.1	47	61	-	9.47143	6.49e-05	0.0823	AGGGGGCAGGAGTGG
NR2C2	FLIPPED_DELETION__mrna.flip.antisense__p1@CDKN2A__chr9:21994352..21994560,+__33.1.0.0.28.1	47	61	-	9.47143	6.49e-05	0.0823	AGGGGGCAGGAGTGG
NR2C2	FLIPPED_DELETION__mrna.flip.antisense__p1@CDKN2A__chr9:21994352..21994560,+__33.1.0.0.13.1	47	61	-	9.47143	6.49e-05	0.0823	AGGGGGCAGGAGTGG
NR2C2	FLIPPED_DELETION__mrna.flip.antisense__p1@CDKN2A__chr9:21994352..21994560,+__33.1.0.0.11.1	47	61	-	9.47143	6.49e-05	0.0823	AGGGGGCAGGAGTGG
NR2C2	FLIPPED_DELETION__mrna.flip.antisense__p1@CDKN2A__chr9:21994352..21994560,+__33.1.0.0.14.1	47	61	-	9.47143	6.49e-05	0.0823	AGGGGGCAGGAGTGG
NR2C2	FLIPPED_DELETION__mrna.flip.antisense__p1@CDKN2A__chr9:21994352..21994560,+__33.1.0.0.40.1	47	61	-	9.47143	6.49e-05	0.0823	AGGGGGCAGGAGTGG
NR2C2	FLIPPED_DELETION__mrna.flip.antisense__p1@CDKN2A__chr9:21994352..21994560,+__33.1.0.0.17.1	47	61	-	9.47143	6.49e-05	0.0823	AGGGGGCAGGAGTGG
NR2C2	FLIPPED_DELETION__mrna.flip.antisense__p1@CDKN2A__chr9:21994352..21994560,+__33.1.0.0.19.1	47	61	-	9.47143	6.49e-05	0.0823	AGGGGGCAGGAGTGG
NR2C2	FLIPPED_DELETION__mrna.flip.antisense__p1@CDKN2A__chr9:21994352..21994560,+__33.1.0.0.39.1	47	61	-	9.47143	6.49e-05	0.0823	AGGGGGCAGGAGTGG
NR2C2	FLIPPED_DELETION__mrna.flip.antisense__p1@CDKN2A__chr9:21994352..21994560,+__33.1.0.0.22.1	47	61	-	9.47143	6.49e-05	0.0823	AGGGGGCAGGAGTGG
NR2C2	FLIPPED_DELETION__mrna.flip.antisense__p1@CDKN2A__chr9:21994352..21994560,+__33.1.0.0.31.1	47	61	-	9.47143	6.49e-05	0.0823	AGGGGGCAGGAGTGG
NR2C2	FLIPPED_DELETION__mrna.flip.antisense__p1@CDKN2A__chr9:21994352..21994560,+__33.1.0.0.18.1	47	61	-	9.47143	6.49e-05	0.0823	AGGGGGCAGGAGTGG
NR2C2	FLIPPED_DELETION__mrna.flip.antisense__p1@CDKN2A__chr9:21994352..21994560,+__33.1.0.0.66.1	48	62	-	9.47143	6.49e-05	0.0823	AGGGGGCAGGAGTGG
NR2C2	FLIPPED_DELETION__mrna.flip.antisense__p1@CDKN2A__chr9:21994352..21994560,+__33.1.0.0.85.1	48	62	-	9.47143	6.49e-05	0.0823	AGGGGGCAGGAGTGG
NR2C2	FLIPPED_DELETION__mrna.flip.antisense__p1@CDKN2A__chr9:21994352..21994560,+__33.1.0.0.84.1	48	62	-	9.47143	6.49e-05	0.0823	AGGGGGCAGGAGTGG
NR2C2	FLIPPED_DELETION__mrna.flip.antisense__p1@CDKN2A__chr9:21994352..21994560,+__33.1.0.0.64.1	48	62	-	9.47143	6.49e-05	0.0823	AGGGGGCAGGAGTGG
NR2C2	FLIPPED_DELETION__mrna.flip.antisense__p1@CDKN2A__chr9:21994352..21994560,+__33.1.0.0.79.1	48	62	-	9.47143	6.49e-05	0.0823	AGGGGGCAGGAGTGG
NR2C2	FLIPPED_DELETION__mrna.flip.antisense__p1@CDKN2A__chr9:21994352..21994560,+__33.1.0.0.75.1	48	62	-	9.47143	6.49e-05	0.0823	AGGGGGCAGGAGTGG
NR2C2	FLIPPED_DELETION__mrna.flip.antisense__p1@CDKN2A__chr9:21994352..21994560,+__33.1.0.0.78.1	48	62	-	9.47143	6.49e-05	0.0823	AGGGGGCAGGAGTGG
NR2C2	FLIPPED_DELETION__mrna.flip.antisense__p1@CDKN2A__chr9:21994352..21994560,+__33.1.0.0.100.1	48	62	-	9.47143	6.49e-05	0.0823	AGGGGGCAGGAGTGG
NR2C2	FLIPPED_DELETION__mrna.flip.antisense__p1@CDKN2A__chr9:21994352..21994560,+__33.1.0.0.70.1	48	62	-	9.47143	6.49e-05	0.0823	AGGGGGCAGGAGTGG
NR2C2	FLIPPED_DELETION__mrna.flip.antisense__p1@CDKN2A__chr9:21994352..21994560,+__33.1.0.0.71.1	48	62	-	9.47143	6.49e-05	0.0823	AGGGGGCAGGAGTGG
NR2C2	FLIPPED_DELETION__mrna.flip.antisense__p1@CDKN2A__chr9:21994352..21994560,+__33.1.0.0.74.1	48	62	-	9.47143	6.49e-05	0.0823	AGGGGGCAGGAGTGG
NR2C2	FLIPPED_DELETION__mrna.flip.antisense__p1@CDKN2A__chr9:21994352..21994560,+__33.1.0.0.67.1	48	62	-	9.47143	6.49e-05	0.0823	AGGGGGCAGGAGTGG
NR2C2	FLIPPED_DELETION__mrna.flip.antisense__p1@CDKN2A__chr9:21994352..21994560,+__33.1.0.0.73.1	48	62	-	9.47143	6.49e-05	0.0823	AGGGGGCAGGAGTGG
NR2C2	FLIPPED_DELETION__mrna.flip.antisense__p1@CDKN2A__chr9:21994352..21994560,+__33.1.0.0.69.1	48	62	-	9.47143	6.49e-05	0.0823	AGGGGGCAGGAGTGG
NR2C2	FLIPPED_DELETION__mrna.flip.antisense__p1@CDKN2A__chr9:21994352..21994560,+__33.1.0.0.102.1	48	62	-	9.47143	6.49e-05	0.0823	AGGGGGCAGGAGTGG
NR2C2	FLIPPED_DELETION__mrna.flip.antisense__p1@CDKN2A__chr9:21994352..21994560,+__33.1.0.0.68.1	48	62	-	9.47143	6.49e-05	0.0823	AGGGGGCAGGAGTGG
NR2C2	FLIPPED_DELETION__mrna.flip.antisense__p1@CDKN2A__chr9:21994352..21994560,+__33.1.0.0.90.1	48	62	-	9.47143	6.49e-05	0.0823	AGGGGGCAGGAGTGG
NR2C2	FLIPPED_DELETION__mrna.flip.antisense__p1@CDKN2A__chr9:21994352..21994560,+__33.1.0.0.103.1	48	62	-	9.47143	6.49e-05	0.0823	AGGGGGCAGGAGTGG
NR2C2	FLIPPED_DELETION__mrna.flip.antisense__p1@CDKN2A__chr9:21994352..21994560,+__33.1.0.0.82.1	48	62	-	9.47143	6.49e-05	0.0823	AGGGGGCAGGAGTGG
NR2C2	FLIPPED_DELETION__mrna.flip.antisense__p1@CDKN2A__chr9:21994352..21994560,+__33.1.0.0.72.1	48	62	-	9.47143	6.49e-05	0.0823	AGGGGGCAGGAGTGG
NR2C2	FLIPPED_DELETION__mrna.flip.antisense__p1@CDKN2A__chr9:21994352..21994560,+__33.1.0.0.104.1	48	62	-	9.47143	6.49e-05	0.0823	AGGGGGCAGGAGTGG
NR2C2	FLIPPED_DELETION__mrna.flip.antisense__p1@CDKN2A__chr9:21994352..21994560,+__33.1.0.0.62.1	48	62	-	9.47143	6.49e-05	0.0823	AGGGGGCAGGAGTGG
NR2C2	FLIPPED__mrna.flip.antisense__p1@CDKN2A__chr9:21994352..21994560,+__33.1.0.0.0.0	48	62	-	9.47143	6.49e-05	0.0823	AGGGGGCAGGAGTGG
NR2C2	FLIPPED_DELETION__mrna.flip.antisense__p1@CDKN2A__chr9:21994352..21994560,+__33.1.0.0.101.1	48	62	-	9.47143	6.49e-05	0.0823	AGGGGGCAGGAGTGG
NR2C2	FLIPPED_DELETION__mrna.flip.antisense__p1@CDKN2A__chr9:21994352..21994560,+__33.1.0.0.97.1	48	62	-	9.47143	6.49e-05	0.0823	AGGGGGCAGGAGTGG
NR2C2	FLIPPED_DELETION__mrna.flip.antisense__p1@CDKN2A__chr9:21994352..21994560,+__33.1.0.0.87.1	48	62	-	9.47143	6.49e-05	0.0823	AGGGGGCAGGAGTGG
NR2C2	FLIPPED_DELETION__mrna.flip.antisense__p1@CDKN2A__chr9:21994352..21994560,+__33.1.0.0.89.1	48	62	-	9.47143	6.49e-05	0.0823	AGGGGGCAGGAGTGG
NR2C2	FLIPPED_DELETION__mrna.flip.antisense__p1@CDKN2A__chr9:21994352..21994560,+__33.1.0.0.83.1	48	62	-	9.47143	6.49e-05	0.0823	AGGGGGCAGGAGTGG
NR2C2	FLIPPED_DELETION__mrna.flip.antisense__p1@CDKN2A__chr9:21994352..21994560,+__33.1.0.0.86.1	48	62	-	9.47143	6.49e-05	0.0823	AGGGGGCAGGAGTGG
NR2C2	FLIPPED_DELETION__mrna.flip.antisense__p1@CDKN2A__chr9:21994352..21994560,+__33.1.0.0.96.1	48	62	-	9.47143	6.49e-05	0.0823	AGGGGGCAGGAGTGG
NR2C2	FLIPPED_DELETION__mrna.flip.antisense__p1@CDKN2A__chr9:21994352..21994560,+__33.1.0.0.95.1	48	62	-	9.47143	6.49e-05	0.0823	AGGGGGCAGGAGTGG
NR2C2	WILDTYPE_BUT_HAS_SNP_DELETION__Antisense.noflip.NA__p1@PVT1__chr8:128806613..128806821,+__27.1.0.0.14.1	97	111	-	9.47143	6.49e-05	0.0823	TCGGGGGAGGGGGGA
NR2C2	WILDTYPE_BUT_HAS_SNP_DELETION__Antisense.noflip.NA__p1@PVT1__chr8:128806613..128806821,+__27.1.0.0.17.1	97	111	-	9.47143	6.49e-05	0.0823	TCGGGGGAGGGGGGA
NR2C2	WILDTYPE_BUT_HAS_SNP_DELETION__Antisense.noflip.NA__p1@PVT1__chr8:128806613..128806821,+__27.1.0.0.23.1	97	111	-	9.47143	6.49e-05	0.0823	TCGGGGGAGGGGGGA
NR2C2	WILDTYPE_BUT_HAS_SNP_DELETION__Antisense.noflip.NA__p1@PVT1__chr8:128806613..128806821,+__27.1.0.0.56.1	97	111	-	9.47143	6.49e-05	0.0823	TCGGGGGAGGGGGGA
NR2C2	WILDTYPE_BUT_HAS_SNP_DELETION__Antisense.noflip.NA__p1@PVT1__chr8:128806613..128806821,+__27.1.0.0.18.1	97	111	-	9.47143	6.49e-05	0.0823	TCGGGGGAGGGGGGA
NR2C2	WILDTYPE_BUT_HAS_SNP_DELETION__Antisense.noflip.NA__p1@PVT1__chr8:128806613..128806821,+__27.1.0.0.30.1	97	111	-	9.47143	6.49e-05	0.0823	TCGGGGGAGGGGGGA
NR2C2	WILDTYPE_BUT_HAS_SNP_DELETION__Antisense.noflip.NA__p1@PVT1__chr8:128806613..128806821,+__27.1.0.0.35.1	97	111	-	9.47143	6.49e-05	0.0823	TCGGGGGAGGGGGGA
NR2C2	WILDTYPE_BUT_HAS_SNP_DELETION__Antisense.noflip.NA__p1@PVT1__chr8:128806613..128806821,+__27.1.0.0.36.1	97	111	-	9.47143	6.49e-05	0.0823	TCGGGGGAGGGGGGA
NR2C2	WILDTYPE_BUT_HAS_SNP_DELETION__Antisense.noflip.NA__p1@PVT1__chr8:128806613..128806821,+__27.1.0.0.61.1	97	111	-	9.47143	6.49e-05	0.0823	TCGGGGGAGGGGGGA
NR2C2	WILDTYPE_BUT_HAS_SNP_DELETION__Antisense.noflip.NA__p1@PVT1__chr8:128806613..128806821,+__27.1.0.0.68.1	97	111	-	9.47143	6.49e-05	0.0823	TCGGGGGAGGGGGGA
NR2C2	WILDTYPE_BUT_HAS_SNP_DELETION__Antisense.noflip.NA__p1@PVT1__chr8:128806613..128806821,+__27.1.0.0.72.1	97	111	-	9.47143	6.49e-05	0.0823	TCGGGGGAGGGGGGA
NR2C2	WILDTYPE_BUT_HAS_SNP_DELETION__Antisense.noflip.NA__p1@PVT1__chr8:128806613..128806821,+__27.1.0.0.47.1	97	111	-	9.47143	6.49e-05	0.0823	TCGGGGGAGGGGGGA
NR2C2	WILDTYPE_BUT_HAS_SNP_DELETION__Antisense.noflip.NA__p1@PVT1__chr8:128806613..128806821,+__27.1.0.0.96.1	97	111	-	9.47143	6.49e-05	0.0823	TCGGGGGAGGGGGGA
NR2C2	WILDTYPE_BUT_HAS_SNP_DELETION__Antisense.noflip.NA__p1@PVT1__chr8:128806613..128806821,+__27.1.0.0.95.1	97	111	-	9.47143	6.49e-05	0.0823	TCGGGGGAGGGGGGA
NR2C2	WILDTYPE_BUT_HAS_SNP_DELETION__Antisense.noflip.NA__p1@PVT1__chr8:128806613..128806821,+__27.1.0.0.91.1	97	111	-	9.47143	6.49e-05	0.0823	TCGGGGGAGGGGGGA
NR2C2	WILDTYPE_BUT_HAS_SNP_DELETION__Antisense.noflip.NA__p1@PVT1__chr8:128806613..128806821,+__27.1.0.0.79.1	97	111	-	9.47143	6.49e-05	0.0823	TCGGGGGAGGGGGGA
NR2C2	WILDTYPE_BUT_HAS_SNP_DELETION__Antisense.noflip.NA__p1@PVT1__chr8:128806613..128806821,+__27.1.0.0.54.1	97	111	-	9.47143	6.49e-05	0.0823	TCGGGGGAGGGGGGA
NR2C2	WILDTYPE_BUT_HAS_SNP_DELETION__Antisense.noflip.NA__p1@PVT1__chr8:128806613..128806821,+__27.1.0.0.70.1	97	111	-	9.47143	6.49e-05	0.0823	TCGGGGGAGGGGGGA
NR2C2	WILDTYPE_BUT_HAS_SNP_DELETION__Antisense.noflip.NA__p1@PVT1__chr8:128806613..128806821,+__27.1.0.0.69.1	97	111	-	9.47143	6.49e-05	0.0823	TCGGGGGAGGGGGGA
NR2C2	WILDTYPE_BUT_HAS_SNP_DELETION__Antisense.noflip.NA__p1@PVT1__chr8:128806613..128806821,+__27.1.0.0.55.1	97	111	-	9.47143	6.49e-05	0.0823	TCGGGGGAGGGGGGA
NR2C2	WILDTYPE_BUT_HAS_SNP_DELETION__Antisense.noflip.NA__p1@PVT1__chr8:128806613..128806821,+__27.1.0.0.92.1	97	111	-	9.47143	6.49e-05	0.0823	TCGGGGGAGGGGGGA
NR2C2	WILDTYPE_BUT_HAS_SNP_DELETION__Antisense.noflip.NA__p1@PVT1__chr8:128806613..128806821,+__27.1.0.0.38.1	97	111	-	9.47143	6.49e-05	0.0823	TCGGGGGAGGGGGGA
NR2C2	WILDTYPE_BUT_HAS_SNP_DELETION__Antisense.noflip.NA__p1@PVT1__chr8:128806613..128806821,+__27.1.0.0.65.1	97	111	-	9.47143	6.49e-05	0.0823	TCGGGGGAGGGGGGA
NR2C2	WILDTYPE_BUT_HAS_SNP_DELETION__Antisense.noflip.NA__p1@PVT1__chr8:128806613..128806821,+__27.1.0.0.16.1	97	111	-	9.47143	6.49e-05	0.0823	TCGGGGGAGGGGGGA
NR2C2	WILDTYPE_BUT_HAS_SNP_DELETION__Antisense.noflip.NA__p1@PVT1__chr8:128806613..128806821,+__27.1.0.0.62.1	97	111	-	9.47143	6.49e-05	0.0823	TCGGGGGAGGGGGGA
NR2C2	WILDTYPE_BUT_HAS_SNP_DELETION__Antisense.noflip.NA__p1@PVT1__chr8:128806613..128806821,+__27.1.0.0.94.1	97	111	-	9.47143	6.49e-05	0.0823	TCGGGGGAGGGGGGA
NR2C2	WILDTYPE_BUT_HAS_SNP_DELETION__Antisense.noflip.NA__p1@PVT1__chr8:128806613..128806821,+__27.1.0.0.52.1	97	111	-	9.47143	6.49e-05	0.0823	TCGGGGGAGGGGGGA
NR2C2	WILDTYPE_BUT_HAS_SNP_DELETION__Antisense.noflip.NA__p1@PVT1__chr8:128806613..128806821,+__27.1.0.0.43.1	97	111	-	9.47143	6.49e-05	0.0823	TCGGGGGAGGGGGGA
NR2C2	WILDTYPE_BUT_HAS_SNP_DELETION__Antisense.noflip.NA__p1@PVT1__chr8:128806613..128806821,+__27.1.0.0.87.1	97	111	-	9.47143	6.49e-05	0.0823	TCGGGGGAGGGGGGA
NR2C2	WILDTYPE_BUT_HAS_SNP_DELETION__Antisense.noflip.NA__p1@PVT1__chr8:128806613..128806821,+__27.1.0.0.26.1	97	111	-	9.47143	6.49e-05	0.0823	TCGGGGGAGGGGGGA
NR2C2	WILDTYPE_BUT_HAS_SNP_DELETION__Antisense.noflip.NA__p1@PVT1__chr8:128806613..128806821,+__27.1.0.0.11.1	97	111	-	9.47143	6.49e-05	0.0823	TCGGGGGAGGGGGGA
NR2C2	WILDTYPE_BUT_HAS_SNP_DELETION__Antisense.noflip.NA__p1@PVT1__chr8:128806613..128806821,+__27.1.0.0.75.1	97	111	-	9.47143	6.49e-05	0.0823	TCGGGGGAGGGGGGA
NR2C2	WILDTYPE_BUT_HAS_SNP_DELETION__Antisense.noflip.NA__p1@PVT1__chr8:128806613..128806821,+__27.1.0.0.15.1	97	111	-	9.47143	6.49e-05	0.0823	TCGGGGGAGGGGGGA
NR2C2	WILDTYPE_BUT_HAS_SNP_DELETION__Antisense.noflip.NA__p1@PVT1__chr8:128806613..128806821,+__27.1.0.0.24.1	97	111	-	9.47143	6.49e-05	0.0823	TCGGGGGAGGGGGGA
NR2C2	WILDTYPE_BUT_HAS_SNP_DELETION__Antisense.noflip.NA__p1@PVT1__chr8:128806613..128806821,+__27.1.0.0.20.1	97	111	-	9.47143	6.49e-05	0.0823	TCGGGGGAGGGGGGA
NR2C2	WILDTYPE_BUT_HAS_SNP_DELETION__Antisense.noflip.NA__p1@PVT1__chr8:128806613..128806821,+__27.1.0.0.78.1	97	111	-	9.47143	6.49e-05	0.0823	TCGGGGGAGGGGGGA
NR2C2	WILDTYPE_BUT_HAS_SNP_DELETION__Antisense.noflip.NA__p1@PVT1__chr8:128806613..128806821,+__27.1.0.0.84.1	97	111	-	9.47143	6.49e-05	0.0823	TCGGGGGAGGGGGGA
NR2C2	WILDTYPE_BUT_HAS_SNP_DELETION__Antisense.noflip.NA__p1@PVT1__chr8:128806613..128806821,+__27.1.0.0.39.1	97	111	-	9.47143	6.49e-05	0.0823	TCGGGGGAGGGGGGA
NR2C2	WILDTYPE_BUT_HAS_SNP_DELETION__Antisense.noflip.NA__p1@PVT1__chr8:128806613..128806821,+__27.1.0.0.31.1	97	111	-	9.47143	6.49e-05	0.0823	TCGGGGGAGGGGGGA
NR2C2	WILDTYPE_BUT_HAS_SNP_DELETION__Antisense.noflip.NA__p1@PVT1__chr8:128806613..128806821,+__27.1.0.0.89.1	97	111	-	9.47143	6.49e-05	0.0823	TCGGGGGAGGGGGGA
NR2C2	WILDTYPE_BUT_HAS_SNP_DELETION__Antisense.noflip.NA__p1@PVT1__chr8:128806613..128806821,+__27.1.0.0.90.1	97	111	-	9.47143	6.49e-05	0.0823	TCGGGGGAGGGGGGA
NR2C2	WILDTYPE_BUT_HAS_SNP_DELETION__Antisense.noflip.NA__p1@PVT1__chr8:128806613..128806821,+__27.1.0.0.49.1	97	111	-	9.47143	6.49e-05	0.0823	TCGGGGGAGGGGGGA
NR2C2	WILDTYPE_BUT_HAS_SNP_DELETION__Antisense.noflip.NA__p1@PVT1__chr8:128806613..128806821,+__27.1.0.0.45.1	97	111	-	9.47143	6.49e-05	0.0823	TCGGGGGAGGGGGGA
NR2C2	WILDTYPE_BUT_HAS_SNP_DELETION__Antisense.noflip.NA__p1@PVT1__chr8:128806613..128806821,+__27.1.0.0.27.1	97	111	-	9.47143	6.49e-05	0.0823	TCGGGGGAGGGGGGA
NR2C2	WILDTYPE_BUT_HAS_SNP_DELETION__Antisense.noflip.NA__p1@PVT1__chr8:128806613..128806821,+__27.1.0.0.93.1	97	111	-	9.47143	6.49e-05	0.0823	TCGGGGGAGGGGGGA
NR2C2	WILDTYPE_BUT_HAS_SNP_DELETION__Antisense.noflip.NA__p1@PVT1__chr8:128806613..128806821,+__27.1.0.0.82.1	97	111	-	9.47143	6.49e-05	0.0823	TCGGGGGAGGGGGGA
NR2C2	WILDTYPE_BUT_HAS_SNP_DELETION__Antisense.noflip.NA__p1@PVT1__chr8:128806613..128806821,+__27.1.0.0.53.1	97	111	-	9.47143	6.49e-05	0.0823	TCGGGGGAGGGGGGA
NR2C2	WILDTYPE_BUT_HAS_SNP_DELETION__Antisense.noflip.NA__p1@PVT1__chr8:128806613..128806821,+__27.1.0.0.66.1	97	111	-	9.47143	6.49e-05	0.0823	TCGGGGGAGGGGGGA
NR2C2	WILDTYPE_BUT_HAS_SNP_DELETION__Antisense.noflip.NA__p1@PVT1__chr8:128806613..128806821,+__27.1.0.0.64.1	97	111	-	9.47143	6.49e-05	0.0823	TCGGGGGAGGGGGGA
NR2C2	WILDTYPE_BUT_HAS_SNP_DELETION__Antisense.noflip.NA__p1@PVT1__chr8:128806613..128806821,+__27.1.0.0.73.1	97	111	-	9.47143	6.49e-05	0.0823	TCGGGGGAGGGGGGA
NR2C2	WILDTYPE_BUT_HAS_SNP_DELETION__Antisense.noflip.NA__p1@PVT1__chr8:128806613..128806821,+__27.1.0.0.58.1	97	111	-	9.47143	6.49e-05	0.0823	TCGGGGGAGGGGGGA
NR2C2	WILDTYPE_BUT_HAS_SNP_DELETION__Antisense.noflip.NA__p1@PVT1__chr8:128806613..128806821,+__27.1.0.0.76.1	97	111	-	9.47143	6.49e-05	0.0823	TCGGGGGAGGGGGGA
NR2C2	WILDTYPE_BUT_HAS_SNP_DELETION__Antisense.noflip.NA__p1@PVT1__chr8:128806613..128806821,+__27.1.0.0.74.1	97	111	-	9.47143	6.49e-05	0.0823	TCGGGGGAGGGGGGA
NR2C2	WILDTYPE_BUT_HAS_SNP_DELETION__Antisense.noflip.NA__p1@PVT1__chr8:128806613..128806821,+__27.1.0.0.71.1	97	111	-	9.47143	6.49e-05	0.0823	TCGGGGGAGGGGGGA
NR2C2	WILDTYPE_BUT_HAS_SNP__Antisense.noflip.NA__p1@PVT1__chr8:128806613..128806821,+__27.1.0.0.0.0	98	112	-	9.47143	6.49e-05	0.0823	TCGGGGGAGGGGGGA
Rhox11	WILDTYPE_BUT_HAS_SNP_DELETION__Enhancer.noflip.NA__chr7:130795999-130796263__chr7:130796089..130796297,-__5.1.0.0.42.1	34	50	-	11.25	6.49e-05	1	CACTAGCTGTAAAACAT
KLF5	WILDTYPE_BUT_HAS_SNP_DELETION__mrna.flip.sense__p1@CDKN2A__chr9:21994352..21994560,-__28.2.0.0.12.1	5	14	-	11.2245	6.49e-05	0.0153	ATCCCGCCCC
KLF5	FLIPPED_DELETION__mrna.flip.antisense__p1@CDKN2A__chr9:21994352..21994560,+__33.1.0.0.103.1	100	109	+	11.2245	6.49e-05	0.0153	ATCCCGCCCC
INSM1	WILDTYPE_BUT_HAS_SNP_DELETION__Lincrna.noflip.NA__p1@MALAT1__chr11:65266377..65266585,+__14.1.0.0.51.1	47	58	-	10	6.49e-05	0.0635	TGTGAGGGGGCA
INSM1	WILDTYPE_BUT_HAS_SNP_DELETION__Lincrna.noflip.NA__p1@MALAT1__chr11:65266377..65266585,+__14.2.0.0.77.1	75	86	+	10	6.49e-05	0.0635	TGTGAGGGGGCA
E2F4	WILDTYPE_BUT_HAS_SNP_DELETION__Antisense.noflip.NA__p1@PVT1__chr8:128806613..128806821,+__27.1.0.0.36.1	27	37	+	11.0172	6.49e-05	0.0211	GGGCGGGGACT
E2F4	WILDTYPE_BUT_HAS_SNP_DELETION__Lincrna.noflip.NA__p1@LINC00467__chr1:211555971..211556179,+__10.1.0.0.30.1	21	31	-	11.0172	6.49e-05	0.0211	GGGCGGGGACT
SP2	WILDTYPE_SNP_INDIV__mrna.noflip.NA__p1@ZBTB37__chr1:173837344..173837552,+__9.1.5.0.0.0	75	89	-	10.5	6.49e-05	0.0103	ACACCGCCCCCGCTT
SP2	WILDTYPE_BUT_HAS_SNP_DELETION__Lincrna.noflip.NA__p1@TERC__chr3:169482812..169483020,-__23.2.0.0.86.1	82	96	-	10.5	6.49e-05	0.0103	GGCCCACCCTCGCAA
ELF5	WILDTYPE_BUT_HAS_SNP_DELETION__mrna.noflip.NA__p1@ZBTB37__chr1:173837344..173837552,+__9.2.0.0.56.1	54	64	-	11.4182	6.49e-05	0.478	TCCCGGAAGGA
EHF	WILDTYPE_SNP_INDIV__Lincrna.noflip.NA__p1@JPX__chrX:73164003..73164211,+__30.2.1.0.0.0	42	53	-	10.3279	6.49e-05	0.401	AAGCCGGAGGTG
SP4	WILDTYPE_BUT_HAS_SNP_DELETION__mrna.noflip.NA__p1@ZBTB37__chr1:173837344..173837552,+__9.1.0.0.85.1	76	92	-	3.96364	6.5e-05	0.0482	CCTTACACGCCCCCCCT
ZNF263	WILDTYPE_DELETION__Lincrna.flip.sense__p1@CRNDE__chr16:54962763..54962971,-__18.2.0.0.38.1	23	43	-	9.71429	6.5e-05	0.0106	TGGGGCGCAAGAGGCGGGAGC
ZNF263	WILDTYPE_BUT_HAS_SNP_DELETION__Lincrna.noflip.NA__p1@LINC00467__chr1:211555971..211556179,+__10.1.0.0.58.1	45	65	-	9.71429	6.5e-05	0.0106	TGGACTGGGGGAGGGAGGGGA
ZNF263	FLIPPED_DELETION__mrna.flip.antisense__p1@CDKN2A__chr9:21994352..21994560,+__33.2.0.0.63.1	62	82	-	9.71429	6.5e-05	0.0106	GGGTGGGGTGGGGGTGGGGGG
ZNF263	WILDTYPE_BUT_HAS_SNP_DELETION__mrna.noflip.NA__p1@IRX5__chr16:54964603..54964811,+__19.1.0.0.29.1	14	34	+	9.71429	6.5e-05	0.0106	GAGAGAGAGCCGAGGGGAAGA
ZNF263	WILDTYPE_BUT_HAS_SNP_DELETION__Antisense.noflip.NA__p2@FLJ43663__chr7:130794622..130794830,-__26.2.0.0.27.1	18	38	+	9.71429	6.5e-05	0.0106	AGGGGTGGAGGGGCGAGGCAG
ZNF263	WILDTYPE_BUT_HAS_SNP_DELETION__mrna.flip.sense__p1@CDKN2A__chr9:21994352..21994560,-__28.1.0.0.52.1	32	52	+	9.71429	6.5e-05	0.0106	GGGTGGGGTGGGGGTGGGGGG
ZNF263	FLIPPED_DELETION__Lincrna.flip.antisense__p1@CRNDE__chr16:54962763..54962971,+__31.1.0.0.76.1	71	91	+	9.71429	6.5e-05	0.0106	TGGGGCGCAAGAGGCGGGAGC
ZIC1	WILDTYPE_BUT_HAS_SNP_DELETION__Lincrna.noflip.NA__p1@LINC00467__chr1:211555971..211556179,+__10.2.0.0.98.1	93	106	-	6.46809	6.5e-05	0.0908	CAACGCCCGCCGCG
KLF16	WILDTYPE_BUT_HAS_SNP_DELETION__Lincrna.noflip.NA__p1@LINC00467__chr1:211555971..211556179,+__10.1.0.0.23.1	22	32	+	10.5862	6.5e-05	0.0185	GCCCCGCGCCC
KLF16	WILDTYPE_BUT_HAS_SNP_DELETION__Lincrna.noflip.NA__p1@ENST00000483525,p1@uc003dog.2__chr3:70048710..70048918,+__24.2.0.0.14.1	55	65	+	10.5862	6.5e-05	0.0185	AAACCGCCCCC
KLF16	WILDTYPE_BUT_HAS_SNP_DELETION__Lincrna.noflip.NA__p1@ENST00000483525,p1@uc003dog.2__chr3:70048710..70048918,+__24.2.0.0.17.1	55	65	+	10.5862	6.5e-05	0.0185	AAACCGCCCCC
KLF16	WILDTYPE_BUT_HAS_SNP_DELETION__Lincrna.noflip.NA__p1@ENST00000483525,p1@uc003dog.2__chr3:70048710..70048918,+__24.2.0.0.20.1	55	65	+	10.5862	6.5e-05	0.0185	AAACCGCCCCC
KLF16	WILDTYPE_BUT_HAS_SNP_DELETION__Lincrna.noflip.NA__p1@ENST00000483525,p1@uc003dog.2__chr3:70048710..70048918,+__24.2.0.0.21.1	55	65	+	10.5862	6.5e-05	0.0185	AAACCGCCCCC
KLF16	WILDTYPE_BUT_HAS_SNP_DELETION__Lincrna.noflip.NA__p1@ENST00000483525,p1@uc003dog.2__chr3:70048710..70048918,+__24.2.0.0.27.1	55	65	+	10.5862	6.5e-05	0.0185	AAACCGCCCCC
KLF16	WILDTYPE_BUT_HAS_SNP_DELETION__Lincrna.noflip.NA__p1@ENST00000483525,p1@uc003dog.2__chr3:70048710..70048918,+__24.2.0.0.33.1	55	65	+	10.5862	6.5e-05	0.0185	AAACCGCCCCC
KLF16	WILDTYPE_BUT_HAS_SNP_DELETION__Lincrna.noflip.NA__p1@ENST00000483525,p1@uc003dog.2__chr3:70048710..70048918,+__24.2.0.0.34.1	55	65	+	10.5862	6.5e-05	0.0185	AAACCGCCCCC
KLF16	WILDTYPE_BUT_HAS_SNP_DELETION__Lincrna.noflip.NA__p1@ENST00000483525,p1@uc003dog.2__chr3:70048710..70048918,+__24.2.0.0.41.1	55	65	+	10.5862	6.5e-05	0.0185	AAACCGCCCCC
KLF16	WILDTYPE_BUT_HAS_SNP_DELETION__Lincrna.noflip.NA__p1@ENST00000483525,p1@uc003dog.2__chr3:70048710..70048918,+__24.2.0.0.43.1	55	65	+	10.5862	6.5e-05	0.0185	AAACCGCCCCC
KLF16	WILDTYPE_BUT_HAS_SNP_DELETION__Lincrna.noflip.NA__p1@ENST00000483525,p1@uc003dog.2__chr3:70048710..70048918,+__24.2.0.0.49.1	55	65	+	10.5862	6.5e-05	0.0185	AAACCGCCCCC
KLF16	WILDTYPE_BUT_HAS_SNP_DELETION__Lincrna.noflip.NA__p1@ENST00000483525,p1@uc003dog.2__chr3:70048710..70048918,+__24.2.0.0.52.1	55	65	+	10.5862	6.5e-05	0.0185	AAACCGCCCCC
KLF16	WILDTYPE_BUT_HAS_SNP_DELETION__Lincrna.noflip.NA__p1@ENST00000483525,p1@uc003dog.2__chr3:70048710..70048918,+__24.2.0.0.54.1	55	65	+	10.5862	6.5e-05	0.0185	AAACCGCCCCC
KLF16	WILDTYPE_BUT_HAS_SNP_DELETION__Lincrna.noflip.NA__p1@ENST00000483525,p1@uc003dog.2__chr3:70048710..70048918,+__24.2.0.0.53.1	55	65	+	10.5862	6.5e-05	0.0185	AAACCGCCCCC
KLF16	WILDTYPE_BUT_HAS_SNP_DELETION__Lincrna.noflip.NA__p1@ENST00000483525,p1@uc003dog.2__chr3:70048710..70048918,+__24.2.0.0.51.1	55	65	+	10.5862	6.5e-05	0.0185	AAACCGCCCCC
KLF16	WILDTYPE_BUT_HAS_SNP_DELETION__Lincrna.noflip.NA__p1@ENST00000483525,p1@uc003dog.2__chr3:70048710..70048918,+__24.2.0.0.46.1	55	65	+	10.5862	6.5e-05	0.0185	AAACCGCCCCC
KLF16	WILDTYPE_BUT_HAS_SNP_DELETION__Lincrna.noflip.NA__p1@ENST00000483525,p1@uc003dog.2__chr3:70048710..70048918,+__24.2.0.0.45.1	55	65	+	10.5862	6.5e-05	0.0185	AAACCGCCCCC
KLF16	WILDTYPE_BUT_HAS_SNP_DELETION__Lincrna.noflip.NA__p1@ENST00000483525,p1@uc003dog.2__chr3:70048710..70048918,+__24.2.0.0.36.1	55	65	+	10.5862	6.5e-05	0.0185	AAACCGCCCCC
KLF16	WILDTYPE_BUT_HAS_SNP_DELETION__Lincrna.noflip.NA__p1@ENST00000483525,p1@uc003dog.2__chr3:70048710..70048918,+__24.2.0.0.35.1	55	65	+	10.5862	6.5e-05	0.0185	AAACCGCCCCC
KLF16	WILDTYPE_BUT_HAS_SNP_DELETION__Lincrna.noflip.NA__p1@ENST00000483525,p1@uc003dog.2__chr3:70048710..70048918,+__24.2.0.0.31.1	55	65	+	10.5862	6.5e-05	0.0185	AAACCGCCCCC
KLF16	WILDTYPE_BUT_HAS_SNP_DELETION__Lincrna.noflip.NA__p1@ENST00000483525,p1@uc003dog.2__chr3:70048710..70048918,+__24.2.0.0.26.1	55	65	+	10.5862	6.5e-05	0.0185	AAACCGCCCCC
KLF16	WILDTYPE_BUT_HAS_SNP_DELETION__Lincrna.noflip.NA__p1@ENST00000483525,p1@uc003dog.2__chr3:70048710..70048918,+__24.2.0.0.29.1	55	65	+	10.5862	6.5e-05	0.0185	AAACCGCCCCC
KLF16	WILDTYPE_BUT_HAS_SNP_DELETION__Lincrna.noflip.NA__p1@ENST00000483525,p1@uc003dog.2__chr3:70048710..70048918,+__24.2.0.0.24.1	55	65	+	10.5862	6.5e-05	0.0185	AAACCGCCCCC
KLF16	WILDTYPE_BUT_HAS_SNP_DELETION__Lincrna.noflip.NA__p1@ENST00000483525,p1@uc003dog.2__chr3:70048710..70048918,+__24.2.0.0.19.1	55	65	+	10.5862	6.5e-05	0.0185	AAACCGCCCCC
KLF16	WILDTYPE_BUT_HAS_SNP_DELETION__Lincrna.noflip.NA__p1@ENST00000483525,p1@uc003dog.2__chr3:70048710..70048918,+__24.2.0.0.16.1	55	65	+	10.5862	6.5e-05	0.0185	AAACCGCCCCC
KLF16	WILDTYPE_BUT_HAS_SNP_DELETION__Lincrna.noflip.NA__p1@ENST00000483525,p1@uc003dog.2__chr3:70048710..70048918,+__24.2.0.0.12.1	55	65	+	10.5862	6.5e-05	0.0185	AAACCGCCCCC
KLF16	WILDTYPE_BUT_HAS_SNP_DELETION__Lincrna.noflip.NA__p1@ENST00000483525,p1@uc003dog.2__chr3:70048710..70048918,+__24.2.0.0.11.1	55	65	+	10.5862	6.5e-05	0.0185	AAACCGCCCCC
KLF16	WILDTYPE_BUT_HAS_SNP_DELETION__Lincrna.noflip.NA__p1@ENST00000483525,p1@uc003dog.2__chr3:70048710..70048918,+__24.2.0.0.62.1	56	66	+	10.5862	6.5e-05	0.0185	AAACCGCCCCC
KLF16	WILDTYPE_BUT_HAS_SNP_DELETION__Lincrna.noflip.NA__p1@ENST00000483525,p1@uc003dog.2__chr3:70048710..70048918,+__24.2.0.0.70.1	56	66	+	10.5862	6.5e-05	0.0185	AAACCGCCCCC
KLF16	WILDTYPE_BUT_HAS_SNP_DELETION__Lincrna.noflip.NA__p1@ENST00000483525,p1@uc003dog.2__chr3:70048710..70048918,+__24.2.0.0.73.1	56	66	+	10.5862	6.5e-05	0.0185	AAACCGCCCCC
KLF16	WILDTYPE_BUT_HAS_SNP_DELETION__Lincrna.noflip.NA__p1@ENST00000483525,p1@uc003dog.2__chr3:70048710..70048918,+__24.2.0.0.77.1	56	66	+	10.5862	6.5e-05	0.0185	AAACCGCCCCC
KLF16	WILDTYPE_BUT_HAS_SNP_DELETION__Lincrna.noflip.NA__p1@ENST00000483525,p1@uc003dog.2__chr3:70048710..70048918,+__24.2.0.0.79.1	56	66	+	10.5862	6.5e-05	0.0185	AAACCGCCCCC
KLF16	WILDTYPE_BUT_HAS_SNP_DELETION__Lincrna.noflip.NA__p1@ENST00000483525,p1@uc003dog.2__chr3:70048710..70048918,+__24.2.0.0.84.1	56	66	+	10.5862	6.5e-05	0.0185	AAACCGCCCCC
KLF16	WILDTYPE_BUT_HAS_SNP_DELETION__Lincrna.noflip.NA__p1@ENST00000483525,p1@uc003dog.2__chr3:70048710..70048918,+__24.2.0.0.86.1	56	66	+	10.5862	6.5e-05	0.0185	AAACCGCCCCC
KLF16	WILDTYPE_SNP_INDIV__Lincrna.noflip.NA__p1@ENST00000483525,p1@uc003dog.2__chr3:70048710..70048918,+__24.2.4.0.0.0	56	66	+	10.5862	6.5e-05	0.0185	AAACCGCCCCC
KLF16	WILDTYPE_BUT_HAS_SNP_DELETION__Lincrna.noflip.NA__p1@ENST00000483525,p1@uc003dog.2__chr3:70048710..70048918,+__24.2.0.0.88.1	56	66	+	10.5862	6.5e-05	0.0185	AAACCGCCCCC
KLF16	WILDTYPE_BUT_HAS_SNP_DELETION__Lincrna.noflip.NA__p1@ENST00000483525,p1@uc003dog.2__chr3:70048710..70048918,+__24.2.0.0.90.1	56	66	+	10.5862	6.5e-05	0.0185	AAACCGCCCCC
KLF16	WILDTYPE_BUT_HAS_SNP_DELETION__Lincrna.noflip.NA__p1@ENST00000483525,p1@uc003dog.2__chr3:70048710..70048918,+__24.2.0.0.91.1	56	66	+	10.5862	6.5e-05	0.0185	AAACCGCCCCC
KLF16	WILDTYPE_SNP_INDIV__Lincrna.noflip.NA__p1@ENST00000483525,p1@uc003dog.2__chr3:70048710..70048918,+__24.2.5.0.0.0	56	66	+	10.5862	6.5e-05	0.0185	AAACCGCCCCC
KLF16	WILDTYPE_BUT_HAS_SNP_DELETION__Lincrna.noflip.NA__p1@ENST00000483525,p1@uc003dog.2__chr3:70048710..70048918,+__24.2.0.0.94.1	56	66	+	10.5862	6.5e-05	0.0185	AAACCGCCCCC
KLF16	WILDTYPE_BUT_HAS_SNP_DELETION__Lincrna.noflip.NA__p1@ENST00000483525,p1@uc003dog.2__chr3:70048710..70048918,+__24.2.0.0.96.1	56	66	+	10.5862	6.5e-05	0.0185	AAACCGCCCCC
KLF16	WILDTYPE_BUT_HAS_SNP_DELETION__Lincrna.noflip.NA__p1@ENST00000483525,p1@uc003dog.2__chr3:70048710..70048918,+__24.2.0.0.98.1	56	66	+	10.5862	6.5e-05	0.0185	AAACCGCCCCC
KLF16	WILDTYPE_BUT_HAS_SNP_DELETION__Lincrna.noflip.NA__p1@ENST00000483525,p1@uc003dog.2__chr3:70048710..70048918,+__24.2.0.0.100.1	56	66	+	10.5862	6.5e-05	0.0185	AAACCGCCCCC
KLF16	WILDTYPE_BUT_HAS_SNP_DELETION__Lincrna.noflip.NA__p1@ENST00000483525,p1@uc003dog.2__chr3:70048710..70048918,+__24.2.0.0.102.1	56	66	+	10.5862	6.5e-05	0.0185	AAACCGCCCCC
KLF16	WILDTYPE_BUT_HAS_SNP_DELETION__Lincrna.noflip.NA__p1@ENST00000483525,p1@uc003dog.2__chr3:70048710..70048918,+__24.2.0.0.104.1	56	66	+	10.5862	6.5e-05	0.0185	AAACCGCCCCC
KLF16	WILDTYPE_BUT_HAS_SNP__Lincrna.noflip.NA__p1@ENST00000483525,p1@uc003dog.2__chr3:70048710..70048918,+__24.2.0.0.0.0	56	66	+	10.5862	6.5e-05	0.0185	AAACCGCCCCC
KLF16	WILDTYPE_BUT_HAS_SNP_DELETION__Lincrna.noflip.NA__p1@ENST00000483525,p1@uc003dog.2__chr3:70048710..70048918,+__24.2.0.0.103.1	56	66	+	10.5862	6.5e-05	0.0185	AAACCGCCCCC
KLF16	WILDTYPE_BUT_HAS_SNP_DELETION__Lincrna.noflip.NA__p1@ENST00000483525,p1@uc003dog.2__chr3:70048710..70048918,+__24.2.0.0.101.1	56	66	+	10.5862	6.5e-05	0.0185	AAACCGCCCCC
KLF16	WILDTYPE_BUT_HAS_SNP_DELETION__Lincrna.noflip.NA__p1@ENST00000483525,p1@uc003dog.2__chr3:70048710..70048918,+__24.2.0.0.99.1	56	66	+	10.5862	6.5e-05	0.0185	AAACCGCCCCC
KLF16	WILDTYPE_BUT_HAS_SNP_DELETION__Lincrna.noflip.NA__p1@ENST00000483525,p1@uc003dog.2__chr3:70048710..70048918,+__24.2.0.0.97.1	56	66	+	10.5862	6.5e-05	0.0185	AAACCGCCCCC
KLF16	WILDTYPE_BUT_HAS_SNP_DELETION__Lincrna.noflip.NA__p1@ENST00000483525,p1@uc003dog.2__chr3:70048710..70048918,+__24.2.0.0.93.1	56	66	+	10.5862	6.5e-05	0.0185	AAACCGCCCCC
KLF16	WILDTYPE_BUT_HAS_SNP_DELETION__Lincrna.noflip.NA__p1@ENST00000483525,p1@uc003dog.2__chr3:70048710..70048918,+__24.2.0.0.92.1	56	66	+	10.5862	6.5e-05	0.0185	AAACCGCCCCC
KLF16	WILDTYPE_SNP_INDIV__Lincrna.noflip.NA__p1@ENST00000483525,p1@uc003dog.2__chr3:70048710..70048918,+__24.2.6.0.0.0	56	66	+	10.5862	6.5e-05	0.0185	AAACCGCCCCC
KLF16	WILDTYPE_BUT_HAS_SNP_DELETION__Lincrna.noflip.NA__p1@ENST00000483525,p1@uc003dog.2__chr3:70048710..70048918,+__24.2.0.0.89.1	56	66	+	10.5862	6.5e-05	0.0185	AAACCGCCCCC
KLF16	WILDTYPE_BUT_HAS_SNP_DELETION__Lincrna.noflip.NA__p1@ENST00000483525,p1@uc003dog.2__chr3:70048710..70048918,+__24.2.0.0.87.1	56	66	+	10.5862	6.5e-05	0.0185	AAACCGCCCCC
KLF16	WILDTYPE_BUT_HAS_SNP_DELETION__Lincrna.noflip.NA__p1@ENST00000483525,p1@uc003dog.2__chr3:70048710..70048918,+__24.2.0.0.85.1	56	66	+	10.5862	6.5e-05	0.0185	AAACCGCCCCC
KLF16	WILDTYPE_BUT_HAS_SNP_DELETION__Lincrna.noflip.NA__p1@ENST00000483525,p1@uc003dog.2__chr3:70048710..70048918,+__24.2.0.0.83.1	56	66	+	10.5862	6.5e-05	0.0185	AAACCGCCCCC
KLF16	WILDTYPE_BUT_HAS_SNP_DELETION__Lincrna.noflip.NA__p1@ENST00000483525,p1@uc003dog.2__chr3:70048710..70048918,+__24.2.0.0.80.1	56	66	+	10.5862	6.5e-05	0.0185	AAACCGCCCCC
KLF16	WILDTYPE_BUT_HAS_SNP_DELETION__Lincrna.noflip.NA__p1@ENST00000483525,p1@uc003dog.2__chr3:70048710..70048918,+__24.2.0.0.78.1	56	66	+	10.5862	6.5e-05	0.0185	AAACCGCCCCC
KLF16	WILDTYPE_BUT_HAS_SNP_DELETION__Lincrna.noflip.NA__p1@ENST00000483525,p1@uc003dog.2__chr3:70048710..70048918,+__24.2.0.0.76.1	56	66	+	10.5862	6.5e-05	0.0185	AAACCGCCCCC
KLF16	WILDTYPE_BUT_HAS_SNP_DELETION__Lincrna.noflip.NA__p1@ENST00000483525,p1@uc003dog.2__chr3:70048710..70048918,+__24.2.0.0.71.1	56	66	+	10.5862	6.5e-05	0.0185	AAACCGCCCCC
KLF16	WILDTYPE_BUT_HAS_SNP_DELETION__Lincrna.noflip.NA__p1@ENST00000483525,p1@uc003dog.2__chr3:70048710..70048918,+__24.2.0.0.69.1	56	66	+	10.5862	6.5e-05	0.0185	AAACCGCCCCC
KLF16	WILDTYPE_BUT_HAS_SNP_DELETION__Lincrna.noflip.NA__p1@ENST00000483525,p1@uc003dog.2__chr3:70048710..70048918,+__24.2.0.0.68.1	56	66	+	10.5862	6.5e-05	0.0185	AAACCGCCCCC
KLF16	WILDTYPE_DELETION__Antisense.noflip.NA__p1@PVT1__chr8:128806613..128806821,+__27.2.0.0.70.1	61	71	+	10.5862	6.5e-05	0.0185	GCCCCGCGCCC
FOXP1	WILDTYPE_BUT_HAS_SNP_DELETION__Antisense.noflip.NA__p1@HOTAIR__chr12:54362420..54362628,-__15.1.0.0.12.1	24	38	+	11.1268	6.5e-05	0.436	AAAACAAAAACAAAA
FOXP1	WILDTYPE_BUT_HAS_SNP_DELETION__Antisense.noflip.NA__p1@HOTAIR__chr12:54362420..54362628,-__15.1.0.0.15.1	24	38	+	11.1268	6.5e-05	0.436	AAAACAAAAACAAAA
FOXP1	WILDTYPE_BUT_HAS_SNP_DELETION__Antisense.noflip.NA__p1@HOTAIR__chr12:54362420..54362628,-__15.1.0.0.18.1	24	38	+	11.1268	6.5e-05	0.436	AAAACAAAAACAAAA
FOXP1	WILDTYPE_BUT_HAS_SNP_DELETION__Antisense.noflip.NA__p1@HOTAIR__chr12:54362420..54362628,-__15.1.0.0.21.1	24	38	+	11.1268	6.5e-05	0.436	AAAACAAAAACAAAA
FOXP1	WILDTYPE_BUT_HAS_SNP_DELETION__Antisense.noflip.NA__p1@HOTAIR__chr12:54362420..54362628,-__15.1.0.0.24.1	24	38	+	11.1268	6.5e-05	0.436	AAAACAAAAACAAAA
FOXP1	WILDTYPE_BUT_HAS_SNP_DELETION__Antisense.noflip.NA__p1@HOTAIR__chr12:54362420..54362628,-__15.1.0.0.22.1	24	38	+	11.1268	6.5e-05	0.436	AAAACAAAAACAAAA
FOXP1	WILDTYPE_BUT_HAS_SNP_DELETION__Antisense.noflip.NA__p1@HOTAIR__chr12:54362420..54362628,-__15.1.0.0.11.1	24	38	+	11.1268	6.5e-05	0.436	AAAACAAAAACAAAA
FOXP1	WILDTYPE_BUT_HAS_SNP_DELETION__Antisense.noflip.NA__p1@HOTAIR__chr12:54362420..54362628,-__15.1.0.0.17.1	24	38	+	11.1268	6.5e-05	0.436	AAAACAAAAACAAAA
FOXP1	WILDTYPE_BUT_HAS_SNP_DELETION__Antisense.noflip.NA__p1@HOTAIR__chr12:54362420..54362628,-__15.1.0.0.20.1	24	38	+	11.1268	6.5e-05	0.436	AAAACAAAAACAAAA
FOXP1	WILDTYPE_BUT_HAS_SNP_DELETION__Antisense.noflip.NA__p1@HOTAIR__chr12:54362420..54362628,-__15.1.0.0.19.1	24	38	+	11.1268	6.5e-05	0.436	AAAACAAAAACAAAA
FOXP1	WILDTYPE_BUT_HAS_SNP_DELETION__Antisense.noflip.NA__p1@HOTAIR__chr12:54362420..54362628,-__15.1.0.0.13.1	24	38	+	11.1268	6.5e-05	0.436	AAAACAAAAACAAAA
FOXP1	WILDTYPE_BUT_HAS_SNP_DELETION__Antisense.noflip.NA__p1@HOTAIR__chr12:54362420..54362628,-__15.1.0.0.101.1	25	39	+	11.1268	6.5e-05	0.436	AAAACAAAAACAAAA
FOXP1	WILDTYPE_BUT_HAS_SNP_DELETION__Antisense.noflip.NA__p1@HOTAIR__chr12:54362420..54362628,-__15.1.0.0.62.1	25	39	+	11.1268	6.5e-05	0.436	AAAACAAAAACAAAA
FOXP1	WILDTYPE_BUT_HAS_SNP_DELETION__Antisense.noflip.NA__p1@HOTAIR__chr12:54362420..54362628,-__15.1.0.0.100.1	25	39	+	11.1268	6.5e-05	0.436	AAAACAAAAACAAAA
FOXP1	WILDTYPE_BUT_HAS_SNP_DELETION__Antisense.noflip.NA__p1@HOTAIR__chr12:54362420..54362628,-__15.1.0.0.59.1	25	39	+	11.1268	6.5e-05	0.436	AAAACAAAAACAAAA
FOXP1	WILDTYPE_BUT_HAS_SNP_DELETION__Antisense.noflip.NA__p1@HOTAIR__chr12:54362420..54362628,-__15.1.0.0.95.1	25	39	+	11.1268	6.5e-05	0.436	AAAACAAAAACAAAA
FOXP1	WILDTYPE_BUT_HAS_SNP_DELETION__Antisense.noflip.NA__p1@HOTAIR__chr12:54362420..54362628,-__15.1.0.0.92.1	25	39	+	11.1268	6.5e-05	0.436	AAAACAAAAACAAAA
FOXP1	WILDTYPE_BUT_HAS_SNP_DELETION__Antisense.noflip.NA__p1@HOTAIR__chr12:54362420..54362628,-__15.1.0.0.91.1	25	39	+	11.1268	6.5e-05	0.436	AAAACAAAAACAAAA
FOXP1	WILDTYPE_BUT_HAS_SNP_DELETION__Antisense.noflip.NA__p1@HOTAIR__chr12:54362420..54362628,-__15.1.0.0.88.1	25	39	+	11.1268	6.5e-05	0.436	AAAACAAAAACAAAA
FOXP1	WILDTYPE_BUT_HAS_SNP_DELETION__Antisense.noflip.NA__p1@HOTAIR__chr12:54362420..54362628,-__15.1.0.0.58.1	25	39	+	11.1268	6.5e-05	0.436	AAAACAAAAACAAAA
FOXP1	WILDTYPE_BUT_HAS_SNP_DELETION__Antisense.noflip.NA__p1@HOTAIR__chr12:54362420..54362628,-__15.1.0.0.85.1	25	39	+	11.1268	6.5e-05	0.436	AAAACAAAAACAAAA
FOXP1	WILDTYPE_BUT_HAS_SNP_DELETION__Antisense.noflip.NA__p1@HOTAIR__chr12:54362420..54362628,-__15.1.0.0.36.1	25	39	+	11.1268	6.5e-05	0.436	AAAACAAAAACAAAA
FOXP1	WILDTYPE_BUT_HAS_SNP_DELETION__Antisense.noflip.NA__p1@HOTAIR__chr12:54362420..54362628,-__15.1.0.0.83.1	25	39	+	11.1268	6.5e-05	0.436	AAAACAAAAACAAAA
FOXP1	WILDTYPE_BUT_HAS_SNP_DELETION__Antisense.noflip.NA__p1@HOTAIR__chr12:54362420..54362628,-__15.1.0.0.52.1	25	39	+	11.1268	6.5e-05	0.436	AAAACAAAAACAAAA
FOXP1	WILDTYPE_BUT_HAS_SNP_DELETION__Antisense.noflip.NA__p1@HOTAIR__chr12:54362420..54362628,-__15.1.0.0.46.1	25	39	+	11.1268	6.5e-05	0.436	AAAACAAAAACAAAA
FOXP1	WILDTYPE_BUT_HAS_SNP_DELETION__Antisense.noflip.NA__p1@HOTAIR__chr12:54362420..54362628,-__15.1.0.0.57.1	25	39	+	11.1268	6.5e-05	0.436	AAAACAAAAACAAAA
FOXP1	WILDTYPE_BUT_HAS_SNP_DELETION__Antisense.noflip.NA__p1@HOTAIR__chr12:54362420..54362628,-__15.1.0.0.81.1	25	39	+	11.1268	6.5e-05	0.436	AAAACAAAAACAAAA
FOXP1	WILDTYPE_BUT_HAS_SNP_DELETION__Antisense.noflip.NA__p1@HOTAIR__chr12:54362420..54362628,-__15.1.0.0.60.1	25	39	+	11.1268	6.5e-05	0.436	AAAACAAAAACAAAA
FOXP1	WILDTYPE_BUT_HAS_SNP_DELETION__Antisense.noflip.NA__p1@HOTAIR__chr12:54362420..54362628,-__15.1.0.0.63.1	25	39	+	11.1268	6.5e-05	0.436	AAAACAAAAACAAAA
FOXP1	WILDTYPE_BUT_HAS_SNP_DELETION__Antisense.noflip.NA__p1@HOTAIR__chr12:54362420..54362628,-__15.1.0.0.79.1	25	39	+	11.1268	6.5e-05	0.436	AAAACAAAAACAAAA
FOXP1	WILDTYPE_BUT_HAS_SNP_DELETION__Antisense.noflip.NA__p1@HOTAIR__chr12:54362420..54362628,-__15.1.0.0.67.1	25	39	+	11.1268	6.5e-05	0.436	AAAACAAAAACAAAA
FOXP1	WILDTYPE_BUT_HAS_SNP_DELETION__Antisense.noflip.NA__p1@HOTAIR__chr12:54362420..54362628,-__15.1.0.0.71.1	25	39	+	11.1268	6.5e-05	0.436	AAAACAAAAACAAAA
FOXP1	WILDTYPE_BUT_HAS_SNP_DELETION__Antisense.noflip.NA__p1@HOTAIR__chr12:54362420..54362628,-__15.1.0.0.75.1	25	39	+	11.1268	6.5e-05	0.436	AAAACAAAAACAAAA
FOXP1	WILDTYPE_BUT_HAS_SNP_DELETION__Antisense.noflip.NA__p1@HOTAIR__chr12:54362420..54362628,-__15.1.0.0.78.1	25	39	+	11.1268	6.5e-05	0.436	AAAACAAAAACAAAA
FOXP1	WILDTYPE_BUT_HAS_SNP_DELETION__Antisense.noflip.NA__p1@HOTAIR__chr12:54362420..54362628,-__15.1.0.0.80.1	25	39	+	11.1268	6.5e-05	0.436	AAAACAAAAACAAAA
FOXP1	WILDTYPE_BUT_HAS_SNP_DELETION__Antisense.noflip.NA__p1@HOTAIR__chr12:54362420..54362628,-__15.1.0.0.72.1	25	39	+	11.1268	6.5e-05	0.436	AAAACAAAAACAAAA
FOXP1	WILDTYPE_BUT_HAS_SNP_DELETION__Antisense.noflip.NA__p1@HOTAIR__chr12:54362420..54362628,-__15.1.0.0.51.1	25	39	+	11.1268	6.5e-05	0.436	AAAACAAAAACAAAA
FOXP1	WILDTYPE_BUT_HAS_SNP_DELETION__Antisense.noflip.NA__p1@HOTAIR__chr12:54362420..54362628,-__15.1.0.0.82.1	25	39	+	11.1268	6.5e-05	0.436	AAAACAAAAACAAAA
FOXP1	WILDTYPE_BUT_HAS_SNP_DELETION__Antisense.noflip.NA__p1@HOTAIR__chr12:54362420..54362628,-__15.1.0.0.87.1	25	39	+	11.1268	6.5e-05	0.436	AAAACAAAAACAAAA
FOXP1	WILDTYPE_SNP_INDIV__Antisense.noflip.NA__p1@HOTAIR__chr12:54362420..54362628,-__15.1.1.0.0.0	25	39	+	11.1268	6.5e-05	0.436	AAAACAAAAACAAAA
FOXP1	WILDTYPE_BUT_HAS_SNP_DELETION__Antisense.noflip.NA__p1@HOTAIR__chr12:54362420..54362628,-__15.1.0.0.89.1	25	39	+	11.1268	6.5e-05	0.436	AAAACAAAAACAAAA
FOXP1	WILDTYPE_BUT_HAS_SNP_DELETION__Antisense.noflip.NA__p1@HOTAIR__chr12:54362420..54362628,-__15.1.0.0.94.1	25	39	+	11.1268	6.5e-05	0.436	AAAACAAAAACAAAA
FOXP1	WILDTYPE_BUT_HAS_SNP_DELETION__Antisense.noflip.NA__p1@HOTAIR__chr12:54362420..54362628,-__15.1.0.0.68.1	25	39	+	11.1268	6.5e-05	0.436	AAAACAAAAACAAAA
FOXP1	WILDTYPE_BUT_HAS_SNP_DELETION__Antisense.noflip.NA__p1@HOTAIR__chr12:54362420..54362628,-__15.1.0.0.65.1	25	39	+	11.1268	6.5e-05	0.436	AAAACAAAAACAAAA
FOXP1	WILDTYPE_BUT_HAS_SNP_DELETION__Antisense.noflip.NA__p1@HOTAIR__chr12:54362420..54362628,-__15.1.0.0.97.1	25	39	+	11.1268	6.5e-05	0.436	AAAACAAAAACAAAA
FOXP1	WILDTYPE_BUT_HAS_SNP_DELETION__Antisense.noflip.NA__p1@HOTAIR__chr12:54362420..54362628,-__15.1.0.0.102.1	25	39	+	11.1268	6.5e-05	0.436	AAAACAAAAACAAAA
FOXP1	WILDTYPE_BUT_HAS_SNP__Antisense.noflip.NA__p1@HOTAIR__chr12:54362420..54362628,-__15.1.0.0.0.0	25	39	+	11.1268	6.5e-05	0.436	AAAACAAAAACAAAA
FOXP1	WILDTYPE_BUT_HAS_SNP_DELETION__Antisense.noflip.NA__p1@HOTAIR__chr12:54362420..54362628,-__15.1.0.0.104.1	25	39	+	11.1268	6.5e-05	0.436	AAAACAAAAACAAAA
FOXP1	WILDTYPE_BUT_HAS_SNP_DELETION__Antisense.noflip.NA__p1@HOTAIR__chr12:54362420..54362628,-__15.1.0.0.66.1	25	39	+	11.1268	6.5e-05	0.436	AAAACAAAAACAAAA
FOXP1	WILDTYPE_BUT_HAS_SNP_DELETION__Antisense.noflip.NA__p1@HOTAIR__chr12:54362420..54362628,-__15.1.0.0.47.1	25	39	+	11.1268	6.5e-05	0.436	AAAACAAAAACAAAA
FOXP1	WILDTYPE_BUT_HAS_SNP_DELETION__Antisense.noflip.NA__p1@HOTAIR__chr12:54362420..54362628,-__15.1.0.0.45.1	25	39	+	11.1268	6.5e-05	0.436	AAAACAAAAACAAAA
E2F8	WILDTYPE_BUT_HAS_SNP_DELETION__Lincrna.noflip.NA__p1@TERC__chr3:169482812..169483020,-__23.1.0.0.25.1	23	34	-	5.07317	6.5e-05	0.242	TTTCCGGCCAGA
SOX4	WILDTYPE_BUT_HAS_SNP_DELETION__Lincrna.noflip.NA__p1@ENST00000483525,p1@uc003dog.2__chr3:70048710..70048918,+__24.2.0.0.102.1	87	102	-	-12.3636	6.51e-05	1	CAGCGACTTCAGTGTG
JDP2(var.2)	WILDTYPE_BUT_HAS_SNP_DELETION__Antisense.noflip.NA__p1@MEG3__chr14:101292281..101292489,+__17.2.0.0.28.1	18	29	+	6.93878	6.51e-05	0.137	GCTGACGTCAAG
HIC2	WILDTYPE_BUT_HAS_SNP_DELETION__Lincrna.noflip.NA__p1@JPX__chrX:73164003..73164211,+__30.2.0.0.70.1	64	72	+	11.1636	6.51e-05	1	ATGCCCAGG
TFAP2A(var.2)	WILDTYPE_DELETION__Antisense.noflip.NA__p1@PVT1__chr8:128806613..128806821,+__27.2.0.0.21.1	12	23	+	11.3273	6.51e-05	0.0405	CCCCCGAGGCCG
TFAP2A(var.2)	FLIPPED_DELETION__Lincrna.flip.antisense__p1@LOC400550__chr16:86542457..86542665,+__32.1.0.0.30.1	21	32	-	11.3273	6.51e-05	0.0405	TGCCGCCAGGCC
TFAP2A(var.2)	WILDTYPE_BUT_HAS_SNP_DELETION__Lincrna.flip.sense__p1@LOC400550__chr16:86542457..86542665,-__20.2.0.0.85.1	82	93	+	11.3273	6.51e-05	0.0405	TGCCGCCAGGCC
KLF14	WILDTYPE_BUT_HAS_SNP_DELETION__Lincrna.noflip.NA__p1@LINC00467__chr1:211555971..211556179,+__10.1.0.0.40.1	29	42	+	8.89655	6.51e-05	0.0871	CGCCCCTCCCCCCC
FOS::JUN	WILDTYPE_BUT_HAS_SNP_DELETION__Antisense.noflip.NA__p1@MEG3__chr14:101292281..101292489,+__17.2.0.0.24.1	20	26	+	11.9703	6.51e-05	0.399	TGACTCA
FOS::JUN	WILDTYPE_BUT_HAS_SNP_DELETION__Antisense.noflip.NA__p1@MEG3__chr14:101292281..101292489,+__17.2.0.0.23.1	20	26	-	11.9703	6.51e-05	0.399	TGACTCA
FOS::JUN	WILDTYPE_BUT_HAS_SNP_DELETION__Antisense.noflip.NA__p1@GAS5__chr1:173837092..173837300,-__8.2.0.0.34.1	30	36	+	11.9703	6.51e-05	0.399	TGACTCA
FOS::JUN	WILDTYPE_BUT_HAS_SNP_DELETION__Lincrna.noflip.NA__p1@ENST00000513626,p1@uc003kjy.1__chr5:90610184..90610392,-__25.2.0.0.27.1	27	33	-	11.9703	6.51e-05	0.399	TGACTCA
FOS::JUN	WILDTYPE_BUT_HAS_SNP_DELETION__Lincrna.noflip.NA__p1@ENST00000513626,p1@uc003kjy.1__chr5:90610184..90610392,-__25.2.0.0.11.1	27	33	-	11.9703	6.51e-05	0.399	TGACTCA
FOS::JUN	WILDTYPE_BUT_HAS_SNP_DELETION__Lincrna.noflip.NA__p1@ENST00000513626,p1@uc003kjy.1__chr5:90610184..90610392,-__25.2.0.0.22.1	27	33	-	11.9703	6.51e-05	0.399	TGACTCA
FOS::JUN	WILDTYPE_BUT_HAS_SNP_DELETION__Lincrna.noflip.NA__p1@ENST00000513626,p1@uc003kjy.1__chr5:90610184..90610392,-__25.2.0.0.12.1	27	33	-	11.9703	6.51e-05	0.399	TGACTCA
FOS::JUN	WILDTYPE_BUT_HAS_SNP_DELETION__Lincrna.noflip.NA__p1@ENST00000513626,p1@uc003kjy.1__chr5:90610184..90610392,-__25.2.0.0.15.1	27	33	-	11.9703	6.51e-05	0.399	TGACTCA
FOS::JUN	WILDTYPE_BUT_HAS_SNP_DELETION__Lincrna.noflip.NA__p1@ENST00000513626,p1@uc003kjy.1__chr5:90610184..90610392,-__25.2.0.0.20.1	27	33	-	11.9703	6.51e-05	0.399	TGACTCA
FOS::JUN	WILDTYPE_BUT_HAS_SNP_DELETION__Lincrna.noflip.NA__p1@ENST00000513626,p1@uc003kjy.1__chr5:90610184..90610392,-__25.2.0.0.19.1	27	33	-	11.9703	6.51e-05	0.399	TGACTCA
FOS::JUN	WILDTYPE_BUT_HAS_SNP_DELETION__Lincrna.noflip.NA__p1@ENST00000513626,p1@uc003kjy.1__chr5:90610184..90610392,-__25.2.0.0.16.1	27	33	-	11.9703	6.51e-05	0.399	TGACTCA
FOS::JUN	WILDTYPE_BUT_HAS_SNP_DELETION__Lincrna.noflip.NA__p1@ENST00000513626,p1@uc003kjy.1__chr5:90610184..90610392,-__25.2.0.0.17.1	27	33	-	11.9703	6.51e-05	0.399	TGACTCA
FOS::JUN	WILDTYPE_BUT_HAS_SNP_DELETION__Lincrna.noflip.NA__p1@ENST00000513626,p1@uc003kjy.1__chr5:90610184..90610392,-__25.2.0.0.26.1	27	33	-	11.9703	6.51e-05	0.399	TGACTCA
FOS::JUN	WILDTYPE_BUT_HAS_SNP_DELETION__Lincrna.noflip.NA__p1@ENST00000513626,p1@uc003kjy.1__chr5:90610184..90610392,-__25.2.0.0.14.1	27	33	-	11.9703	6.51e-05	0.399	TGACTCA
FOS::JUN	WILDTYPE_BUT_HAS_SNP_DELETION__Lincrna.noflip.NA__p1@ENST00000513626,p1@uc003kjy.1__chr5:90610184..90610392,-__25.2.0.0.24.1	27	33	-	11.9703	6.51e-05	0.399	TGACTCA
FOS::JUN	WILDTYPE_BUT_HAS_SNP_DELETION__Lincrna.noflip.NA__p1@ENST00000513626,p1@uc003kjy.1__chr5:90610184..90610392,-__25.2.0.0.25.1	27	33	-	11.9703	6.51e-05	0.399	TGACTCA
FOS::JUN	WILDTYPE_BUT_HAS_SNP_DELETION__Lincrna.noflip.NA__p1@ENST00000513626,p1@uc003kjy.1__chr5:90610184..90610392,-__25.2.0.0.13.1	27	33	-	11.9703	6.51e-05	0.399	TGACTCA
FOS::JUN	WILDTYPE_BUT_HAS_SNP_DELETION__Lincrna.noflip.NA__p1@ENST00000513626,p1@uc003kjy.1__chr5:90610184..90610392,-__25.2.0.0.46.1	28	34	-	11.9703	6.51e-05	0.399	TGACTCA
FOS::JUN	WILDTYPE_BUT_HAS_SNP_DELETION__Lincrna.noflip.NA__p1@ENST00000513626,p1@uc003kjy.1__chr5:90610184..90610392,-__25.2.0.0.79.1	28	34	-	11.9703	6.51e-05	0.399	TGACTCA
FOS::JUN	WILDTYPE_BUT_HAS_SNP_DELETION__Lincrna.noflip.NA__p1@ENST00000513626,p1@uc003kjy.1__chr5:90610184..90610392,-__25.2.0.0.39.1	28	34	-	11.9703	6.51e-05	0.399	TGACTCA
FOS::JUN	WILDTYPE_BUT_HAS_SNP_DELETION__Lincrna.noflip.NA__p1@ENST00000513626,p1@uc003kjy.1__chr5:90610184..90610392,-__25.2.0.0.75.1	28	34	-	11.9703	6.51e-05	0.399	TGACTCA
FOS::JUN	WILDTYPE_BUT_HAS_SNP_DELETION__Lincrna.noflip.NA__p1@ENST00000513626,p1@uc003kjy.1__chr5:90610184..90610392,-__25.2.0.0.40.1	28	34	-	11.9703	6.51e-05	0.399	TGACTCA
FOS::JUN	WILDTYPE_BUT_HAS_SNP_DELETION__Lincrna.noflip.NA__p1@ENST00000513626,p1@uc003kjy.1__chr5:90610184..90610392,-__25.2.0.0.41.1	28	34	-	11.9703	6.51e-05	0.399	TGACTCA
FOS::JUN	WILDTYPE_BUT_HAS_SNP_DELETION__Lincrna.noflip.NA__p1@ENST00000513626,p1@uc003kjy.1__chr5:90610184..90610392,-__25.2.0.0.88.1	28	34	-	11.9703	6.51e-05	0.399	TGACTCA
FOS::JUN	WILDTYPE_BUT_HAS_SNP_DELETION__Lincrna.noflip.NA__p1@ENST00000513626,p1@uc003kjy.1__chr5:90610184..90610392,-__25.2.0.0.80.1	28	34	-	11.9703	6.51e-05	0.399	TGACTCA
FOS::JUN	WILDTYPE_BUT_HAS_SNP_DELETION__Lincrna.noflip.NA__p1@ENST00000513626,p1@uc003kjy.1__chr5:90610184..90610392,-__25.2.0.0.76.1	28	34	-	11.9703	6.51e-05	0.399	TGACTCA
FOS::JUN	WILDTYPE_BUT_HAS_SNP_DELETION__Lincrna.noflip.NA__p1@ENST00000513626,p1@uc003kjy.1__chr5:90610184..90610392,-__25.2.0.0.90.1	28	34	-	11.9703	6.51e-05	0.399	TGACTCA
FOS::JUN	WILDTYPE_BUT_HAS_SNP_DELETION__Lincrna.noflip.NA__p1@ENST00000513626,p1@uc003kjy.1__chr5:90610184..90610392,-__25.2.0.0.67.1	28	34	-	11.9703	6.51e-05	0.399	TGACTCA
FOS::JUN	WILDTYPE_BUT_HAS_SNP_DELETION__Lincrna.noflip.NA__p1@ENST00000513626,p1@uc003kjy.1__chr5:90610184..90610392,-__25.2.0.0.70.1	28	34	-	11.9703	6.51e-05	0.399	TGACTCA
FOS::JUN	WILDTYPE_BUT_HAS_SNP_DELETION__Lincrna.noflip.NA__p1@ENST00000513626,p1@uc003kjy.1__chr5:90610184..90610392,-__25.2.0.0.63.1	28	34	-	11.9703	6.51e-05	0.399	TGACTCA
FOS::JUN	WILDTYPE_BUT_HAS_SNP__Lincrna.noflip.NA__p1@ENST00000513626,p1@uc003kjy.1__chr5:90610184..90610392,-__25.2.0.0.0.0	28	34	-	11.9703	6.51e-05	0.399	TGACTCA
FOS::JUN	WILDTYPE_SNP_INDIV__Lincrna.noflip.NA__p1@ENST00000513626,p1@uc003kjy.1__chr5:90610184..90610392,-__25.2.2.0.0.0	28	34	-	11.9703	6.51e-05	0.399	TGACTCA
FOS::JUN	WILDTYPE_BUT_HAS_SNP_DELETION__Lincrna.noflip.NA__p1@ENST00000513626,p1@uc003kjy.1__chr5:90610184..90610392,-__25.2.0.0.66.1	28	34	-	11.9703	6.51e-05	0.399	TGACTCA
FOS::JUN	WILDTYPE_BUT_HAS_SNP_DELETION__Lincrna.noflip.NA__p1@ENST00000513626,p1@uc003kjy.1__chr5:90610184..90610392,-__25.2.0.0.73.1	28	34	-	11.9703	6.51e-05	0.399	TGACTCA
FOS::JUN	WILDTYPE_BUT_HAS_SNP_DELETION__Lincrna.noflip.NA__p1@ENST00000513626,p1@uc003kjy.1__chr5:90610184..90610392,-__25.2.0.0.69.1	28	34	-	11.9703	6.51e-05	0.399	TGACTCA
FOS::JUN	WILDTYPE_BUT_HAS_SNP_DELETION__Lincrna.noflip.NA__p1@ENST00000513626,p1@uc003kjy.1__chr5:90610184..90610392,-__25.2.0.0.104.1	28	34	-	11.9703	6.51e-05	0.399	TGACTCA
FOS::JUN	WILDTYPE_SNP_INDIV__Lincrna.noflip.NA__p1@ENST00000513626,p1@uc003kjy.1__chr5:90610184..90610392,-__25.2.3.0.0.0	28	34	-	11.9703	6.51e-05	0.399	TGACTCA
FOS::JUN	WILDTYPE_BUT_HAS_SNP_DELETION__Lincrna.noflip.NA__p1@ENST00000513626,p1@uc003kjy.1__chr5:90610184..90610392,-__25.2.0.0.44.1	28	34	-	11.9703	6.51e-05	0.399	TGACTCA
FOS::JUN	WILDTYPE_BUT_HAS_SNP_DELETION__Lincrna.noflip.NA__p1@ENST00000513626,p1@uc003kjy.1__chr5:90610184..90610392,-__25.2.0.0.84.1	28	34	-	11.9703	6.51e-05	0.399	TGACTCA
FOS::JUN	WILDTYPE_BUT_HAS_SNP_DELETION__Lincrna.noflip.NA__p1@ENST00000513626,p1@uc003kjy.1__chr5:90610184..90610392,-__25.2.0.0.65.1	28	34	-	11.9703	6.51e-05	0.399	TGACTCA
FOS::JUN	WILDTYPE_BUT_HAS_SNP_DELETION__Lincrna.noflip.NA__p1@ENST00000513626,p1@uc003kjy.1__chr5:90610184..90610392,-__25.2.0.0.100.1	28	34	-	11.9703	6.51e-05	0.399	TGACTCA
FOS::JUN	WILDTYPE_BUT_HAS_SNP_DELETION__Lincrna.noflip.NA__p1@ENST00000513626,p1@uc003kjy.1__chr5:90610184..90610392,-__25.2.0.0.98.1	28	34	-	11.9703	6.51e-05	0.399	TGACTCA
FOS::JUN	WILDTYPE_BUT_HAS_SNP_DELETION__Lincrna.noflip.NA__p1@ENST00000513626,p1@uc003kjy.1__chr5:90610184..90610392,-__25.2.0.0.96.1	28	34	-	11.9703	6.51e-05	0.399	TGACTCA
FOS::JUN	WILDTYPE_BUT_HAS_SNP_DELETION__Lincrna.noflip.NA__p1@ENST00000513626,p1@uc003kjy.1__chr5:90610184..90610392,-__25.2.0.0.93.1	28	34	-	11.9703	6.51e-05	0.399	TGACTCA
FOS::JUN	WILDTYPE_BUT_HAS_SNP_DELETION__Lincrna.noflip.NA__p1@ENST00000513626,p1@uc003kjy.1__chr5:90610184..90610392,-__25.2.0.0.92.1	28	34	-	11.9703	6.51e-05	0.399	TGACTCA
FOS::JUN	WILDTYPE_SNP_INDIV__Lincrna.noflip.NA__p1@ENST00000513626,p1@uc003kjy.1__chr5:90610184..90610392,-__25.2.1.0.0.0	28	34	-	11.9703	6.51e-05	0.399	TGACTCA
FOS::JUN	WILDTYPE_BUT_HAS_SNP_DELETION__Lincrna.noflip.NA__p1@ENST00000513626,p1@uc003kjy.1__chr5:90610184..90610392,-__25.2.0.0.83.1	28	34	-	11.9703	6.51e-05	0.399	TGACTCA
FOS::JUN	WILDTYPE_BUT_HAS_SNP_DELETION__Lincrna.noflip.NA__p1@ENST00000513626,p1@uc003kjy.1__chr5:90610184..90610392,-__25.2.0.0.38.1	28	34	-	11.9703	6.51e-05	0.399	TGACTCA
FOS::JUN	WILDTYPE_BUT_HAS_SNP_DELETION__Lincrna.noflip.NA__p1@ENST00000513626,p1@uc003kjy.1__chr5:90610184..90610392,-__25.2.0.0.59.1	28	34	-	11.9703	6.51e-05	0.399	TGACTCA
FOS::JUN	WILDTYPE_BUT_HAS_SNP_DELETION__Lincrna.noflip.NA__p1@ENST00000513626,p1@uc003kjy.1__chr5:90610184..90610392,-__25.2.0.0.87.1	28	34	-	11.9703	6.51e-05	0.399	TGACTCA
FOS::JUN	WILDTYPE_BUT_HAS_SNP_DELETION__Lincrna.noflip.NA__p1@ENST00000513626,p1@uc003kjy.1__chr5:90610184..90610392,-__25.2.0.0.58.1	28	34	-	11.9703	6.51e-05	0.399	TGACTCA
FOS::JUN	WILDTYPE_BUT_HAS_SNP_DELETION__Lincrna.noflip.NA__p1@ENST00000513626,p1@uc003kjy.1__chr5:90610184..90610392,-__25.2.0.0.78.1	28	34	-	11.9703	6.51e-05	0.399	TGACTCA
FOS::JUN	WILDTYPE_BUT_HAS_SNP_DELETION__Lincrna.noflip.NA__p1@ENST00000513626,p1@uc003kjy.1__chr5:90610184..90610392,-__25.2.0.0.77.1	28	34	-	11.9703	6.51e-05	0.399	TGACTCA
FOS::JUN	WILDTYPE_BUT_HAS_SNP_DELETION__Lincrna.noflip.NA__p1@ENST00000513626,p1@uc003kjy.1__chr5:90610184..90610392,-__25.2.0.0.74.1	28	34	-	11.9703	6.51e-05	0.399	TGACTCA
FOS::JUN	WILDTYPE_BUT_HAS_SNP_DELETION__Lincrna.noflip.NA__p1@ENST00000513626,p1@uc003kjy.1__chr5:90610184..90610392,-__25.2.0.0.61.1	28	34	-	11.9703	6.51e-05	0.399	TGACTCA
FOS::JUN	WILDTYPE_BUT_HAS_SNP_DELETION__Lincrna.noflip.NA__p1@ENST00000513626,p1@uc003kjy.1__chr5:90610184..90610392,-__25.2.0.0.82.1	28	34	-	11.9703	6.51e-05	0.399	TGACTCA
FOS::JUN	WILDTYPE_BUT_HAS_SNP_DELETION__Lincrna.noflip.NA__p1@ENST00000513626,p1@uc003kjy.1__chr5:90610184..90610392,-__25.2.0.0.43.1	28	34	-	11.9703	6.51e-05	0.399	TGACTCA
FOS::JUN	WILDTYPE_BUT_HAS_SNP_DELETION__Lincrna.noflip.NA__p1@ENST00000513626,p1@uc003kjy.1__chr5:90610184..90610392,-__25.2.0.0.55.1	28	34	-	11.9703	6.51e-05	0.399	TGACTCA
FOS::JUN	WILDTYPE_BUT_HAS_SNP_DELETION__Lincrna.noflip.NA__p1@ENST00000513626,p1@uc003kjy.1__chr5:90610184..90610392,-__25.2.0.0.94.1	28	34	-	11.9703	6.51e-05	0.399	TGACTCA
FOS::JUN	WILDTYPE_BUT_HAS_SNP_DELETION__Lincrna.noflip.NA__p1@ENST00000513626,p1@uc003kjy.1__chr5:90610184..90610392,-__25.2.0.0.51.1	28	34	-	11.9703	6.51e-05	0.399	TGACTCA
FOS::JUN	WILDTYPE_BUT_HAS_SNP_DELETION__Lincrna.noflip.NA__p1@ENST00000513626,p1@uc003kjy.1__chr5:90610184..90610392,-__25.2.0.0.72.1	28	34	-	11.9703	6.51e-05	0.399	TGACTCA
FOS::JUN	WILDTYPE_BUT_HAS_SNP_DELETION__Lincrna.noflip.NA__p1@ENST00000513626,p1@uc003kjy.1__chr5:90610184..90610392,-__25.2.0.0.47.1	28	34	-	11.9703	6.51e-05	0.399	TGACTCA
FOS::JUN	WILDTYPE_BUT_HAS_SNP_DELETION__Lincrna.noflip.NA__p1@ENST00000513626,p1@uc003kjy.1__chr5:90610184..90610392,-__25.2.0.0.42.1	28	34	-	11.9703	6.51e-05	0.399	TGACTCA
FOS::JUN	WILDTYPE_BUT_HAS_SNP_DELETION__Lincrna.noflip.NA__p1@ENST00000513626,p1@uc003kjy.1__chr5:90610184..90610392,-__25.2.0.0.89.1	28	34	-	11.9703	6.51e-05	0.399	TGACTCA
FOS::JUN	WILDTYPE_BUT_HAS_SNP_DELETION__Lincrna.noflip.NA__p1@ENST00000513626,p1@uc003kjy.1__chr5:90610184..90610392,-__25.2.0.0.52.1	28	34	-	11.9703	6.51e-05	0.399	TGACTCA
FOS::JUN	WILDTYPE_BUT_HAS_SNP_DELETION__Lincrna.noflip.NA__p1@ENST00000513626,p1@uc003kjy.1__chr5:90610184..90610392,-__25.2.0.0.48.1	28	34	-	11.9703	6.51e-05	0.399	TGACTCA
FOS::JUN	WILDTYPE_BUT_HAS_SNP_DELETION__Lincrna.noflip.NA__p1@ENST00000513626,p1@uc003kjy.1__chr5:90610184..90610392,-__25.2.0.0.35.1	28	34	-	11.9703	6.51e-05	0.399	TGACTCA
FOS::JUN	WILDTYPE_BUT_HAS_SNP_DELETION__Lincrna.noflip.NA__p1@ENST00000513626,p1@uc003kjy.1__chr5:90610184..90610392,-__25.2.0.0.86.1	28	34	-	11.9703	6.51e-05	0.399	TGACTCA
FOS::JUN	WILDTYPE_BUT_HAS_SNP_DELETION__Lincrna.noflip.NA__p1@ENST00000513626,p1@uc003kjy.1__chr5:90610184..90610392,-__25.2.0.0.95.1	28	34	-	11.9703	6.51e-05	0.399	TGACTCA
FOS::JUN	WILDTYPE_BUT_HAS_SNP_DELETION__Lincrna.noflip.NA__p1@ENST00000513626,p1@uc003kjy.1__chr5:90610184..90610392,-__25.2.0.0.36.1	28	34	-	11.9703	6.51e-05	0.399	TGACTCA
FOS::JUN	WILDTYPE_BUT_HAS_SNP_DELETION__Lincrna.noflip.NA__p1@ENST00000513626,p1@uc003kjy.1__chr5:90610184..90610392,-__25.2.0.0.49.1	28	34	-	11.9703	6.51e-05	0.399	TGACTCA
FOS::JUN	WILDTYPE_BUT_HAS_SNP_DELETION__Lincrna.noflip.NA__p1@ENST00000513626,p1@uc003kjy.1__chr5:90610184..90610392,-__25.2.0.0.103.1	28	34	-	11.9703	6.51e-05	0.399	TGACTCA
FOS::JUN	WILDTYPE_BUT_HAS_SNP_DELETION__Lincrna.noflip.NA__p1@ENST00000513626,p1@uc003kjy.1__chr5:90610184..90610392,-__25.2.0.0.99.1	28	34	-	11.9703	6.51e-05	0.399	TGACTCA
FOS::JUN	WILDTYPE_BUT_HAS_SNP_DELETION__Lincrna.noflip.NA__p1@ENST00000513626,p1@uc003kjy.1__chr5:90610184..90610392,-__25.2.0.0.97.1	28	34	-	11.9703	6.51e-05	0.399	TGACTCA
FOS::JUN	WILDTYPE_BUT_HAS_SNP_DELETION__Lincrna.noflip.NA__p1@ENST00000513626,p1@uc003kjy.1__chr5:90610184..90610392,-__25.2.0.0.102.1	28	34	-	11.9703	6.51e-05	0.399	TGACTCA
FOS::JUN	WILDTYPE_BUT_HAS_SNP_DELETION__Lincrna.noflip.NA__p1@ENST00000513626,p1@uc003kjy.1__chr5:90610184..90610392,-__25.2.0.0.60.1	28	34	-	11.9703	6.51e-05	0.399	TGACTCA
FOS::JUN	WILDTYPE_BUT_HAS_SNP_DELETION__Antisense.noflip.NA__p1@GAS5__chr1:173837092..173837300,-__8.2.0.0.33.1	30	36	-	11.9703	6.51e-05	0.399	TGACTCA
FOS::JUN	WILDTYPE_DELETION__Antisense.noflip.NA__p1@PVT1__chr8:128806613..128806821,+__27.2.0.0.43.1	39	45	+	11.9703	6.51e-05	0.399	TGACTCA
FOS::JUN	WILDTYPE_DELETION__Antisense.noflip.NA__p1@PVT1__chr8:128806613..128806821,+__27.2.0.0.42.1	39	45	-	11.9703	6.51e-05	0.399	TGACTCA
FOS::JUN	WILDTYPE_SNP_INDIV__Antisense.noflip.NA__p1@HOTAIR__chr12:54362420..54362628,-__15.2.2.0.0.0	74	80	+	11.9703	6.51e-05	0.399	TGACTCA
FOS::JUN	WILDTYPE_BUT_HAS_SNP_DELETION__Enhancer.noflip.NA__chr20:47893075-47893400__chr20:47893097..47893305,-__3.1.0.0.44.1	80	86	-	11.9703	6.51e-05	0.399	TGACTCA
FOS::JUN	WILDTYPE_BUT_HAS_SNP_DELETION__Enhancer.noflip.NA__chr20:47893075-47893400__chr20:47893097..47893305,-__3.1.0.0.47.1	80	86	-	11.9703	6.51e-05	0.399	TGACTCA
FOS::JUN	WILDTYPE_BUT_HAS_SNP_DELETION__Enhancer.noflip.NA__chr20:47893075-47893400__chr20:47893097..47893305,-__3.1.0.0.50.1	80	86	-	11.9703	6.51e-05	0.399	TGACTCA
FOS::JUN	WILDTYPE_BUT_HAS_SNP_DELETION__Enhancer.noflip.NA__chr20:47893075-47893400__chr20:47893097..47893305,-__3.1.0.0.52.1	80	86	-	11.9703	6.51e-05	0.399	TGACTCA
FOS::JUN	WILDTYPE_BUT_HAS_SNP_DELETION__Enhancer.noflip.NA__chr20:47893075-47893400__chr20:47893097..47893305,-__3.1.0.0.53.1	80	86	-	11.9703	6.51e-05	0.399	TGACTCA
FOS::JUN	WILDTYPE_BUT_HAS_SNP_DELETION__Enhancer.noflip.NA__chr20:47893075-47893400__chr20:47893097..47893305,-__3.1.0.0.55.1	80	86	-	11.9703	6.51e-05	0.399	TGACTCA
FOS::JUN	WILDTYPE_BUT_HAS_SNP_DELETION__Enhancer.noflip.NA__chr20:47893075-47893400__chr20:47893097..47893305,-__3.1.0.0.64.1	80	86	-	11.9703	6.51e-05	0.399	TGACTCA
FOS::JUN	WILDTYPE_BUT_HAS_SNP_DELETION__Enhancer.noflip.NA__chr20:47893075-47893400__chr20:47893097..47893305,-__3.1.0.0.71.1	80	86	-	11.9703	6.51e-05	0.399	TGACTCA
FOS::JUN	WILDTYPE_BUT_HAS_SNP_DELETION__Enhancer.noflip.NA__chr20:47893075-47893400__chr20:47893097..47893305,-__3.1.0.0.74.1	80	86	-	11.9703	6.51e-05	0.399	TGACTCA
FOS::JUN	WILDTYPE_BUT_HAS_SNP_DELETION__Enhancer.noflip.NA__chr20:47893075-47893400__chr20:47893097..47893305,-__3.1.0.0.77.1	80	86	-	11.9703	6.51e-05	0.399	TGACTCA
FOS::JUN	WILDTYPE_BUT_HAS_SNP_DELETION__Enhancer.noflip.NA__chr20:47893075-47893400__chr20:47893097..47893305,-__3.1.0.0.78.1	80	86	-	11.9703	6.51e-05	0.399	TGACTCA
FOS::JUN	WILDTYPE_BUT_HAS_SNP_DELETION__Enhancer.noflip.NA__chr20:47893075-47893400__chr20:47893097..47893305,-__3.1.0.0.80.1	80	86	-	11.9703	6.51e-05	0.399	TGACTCA
FOS::JUN	WILDTYPE_BUT_HAS_SNP_DELETION__Enhancer.noflip.NA__chr20:47893075-47893400__chr20:47893097..47893305,-__3.1.0.0.72.1	80	86	-	11.9703	6.51e-05	0.399	TGACTCA
FOS::JUN	WILDTYPE_BUT_HAS_SNP_DELETION__Enhancer.noflip.NA__chr20:47893075-47893400__chr20:47893097..47893305,-__3.1.0.0.75.1	80	86	-	11.9703	6.51e-05	0.399	TGACTCA
FOS::JUN	WILDTYPE_BUT_HAS_SNP_DELETION__Enhancer.noflip.NA__chr20:47893075-47893400__chr20:47893097..47893305,-__3.1.0.0.11.1	80	86	-	11.9703	6.51e-05	0.399	TGACTCA
FOS::JUN	WILDTYPE_BUT_HAS_SNP_DELETION__Enhancer.noflip.NA__chr20:47893075-47893400__chr20:47893097..47893305,-__3.1.0.0.79.1	80	86	-	11.9703	6.51e-05	0.399	TGACTCA
FOS::JUN	WILDTYPE_BUT_HAS_SNP_DELETION__Enhancer.noflip.NA__chr20:47893075-47893400__chr20:47893097..47893305,-__3.1.0.0.15.1	80	86	-	11.9703	6.51e-05	0.399	TGACTCA
FOS::JUN	WILDTYPE_BUT_HAS_SNP_DELETION__Enhancer.noflip.NA__chr20:47893075-47893400__chr20:47893097..47893305,-__3.1.0.0.70.1	80	86	-	11.9703	6.51e-05	0.399	TGACTCA
FOS::JUN	WILDTYPE_BUT_HAS_SNP_DELETION__Enhancer.noflip.NA__chr20:47893075-47893400__chr20:47893097..47893305,-__3.1.0.0.67.1	80	86	-	11.9703	6.51e-05	0.399	TGACTCA
FOS::JUN	WILDTYPE_BUT_HAS_SNP_DELETION__Enhancer.noflip.NA__chr20:47893075-47893400__chr20:47893097..47893305,-__3.1.0.0.63.1	80	86	-	11.9703	6.51e-05	0.399	TGACTCA
FOS::JUN	WILDTYPE_BUT_HAS_SNP_DELETION__Enhancer.noflip.NA__chr20:47893075-47893400__chr20:47893097..47893305,-__3.1.0.0.57.1	80	86	-	11.9703	6.51e-05	0.399	TGACTCA
FOS::JUN	WILDTYPE_BUT_HAS_SNP_DELETION__Enhancer.noflip.NA__chr20:47893075-47893400__chr20:47893097..47893305,-__3.1.0.0.73.1	80	86	-	11.9703	6.51e-05	0.399	TGACTCA
FOS::JUN	WILDTYPE_BUT_HAS_SNP_DELETION__Enhancer.noflip.NA__chr20:47893075-47893400__chr20:47893097..47893305,-__3.1.0.0.56.1	80	86	-	11.9703	6.51e-05	0.399	TGACTCA
FOS::JUN	WILDTYPE_BUT_HAS_SNP_DELETION__Enhancer.noflip.NA__chr20:47893075-47893400__chr20:47893097..47893305,-__3.1.0.0.54.1	80	86	-	11.9703	6.51e-05	0.399	TGACTCA
FOS::JUN	WILDTYPE_BUT_HAS_SNP_DELETION__Enhancer.noflip.NA__chr20:47893075-47893400__chr20:47893097..47893305,-__3.1.0.0.51.1	80	86	-	11.9703	6.51e-05	0.399	TGACTCA
FOS::JUN	WILDTYPE_BUT_HAS_SNP_DELETION__Enhancer.noflip.NA__chr20:47893075-47893400__chr20:47893097..47893305,-__3.1.0.0.49.1	80	86	-	11.9703	6.51e-05	0.399	TGACTCA
FOS::JUN	WILDTYPE_BUT_HAS_SNP_DELETION__Enhancer.noflip.NA__chr20:47893075-47893400__chr20:47893097..47893305,-__3.1.0.0.46.1	80	86	-	11.9703	6.51e-05	0.399	TGACTCA
FOS::JUN	WILDTYPE_BUT_HAS_SNP_DELETION__Enhancer.noflip.NA__chr20:47893075-47893400__chr20:47893097..47893305,-__3.1.0.0.45.1	80	86	-	11.9703	6.51e-05	0.399	TGACTCA
FOS::JUN	WILDTYPE_BUT_HAS_SNP_DELETION__Enhancer.noflip.NA__chr20:47893075-47893400__chr20:47893097..47893305,-__3.1.0.0.42.1	80	86	-	11.9703	6.51e-05	0.399	TGACTCA
FOS::JUN	WILDTYPE_BUT_HAS_SNP_DELETION__Enhancer.noflip.NA__chr20:47893075-47893400__chr20:47893097..47893305,-__3.1.0.0.41.1	80	86	-	11.9703	6.51e-05	0.399	TGACTCA
FOS::JUN	WILDTYPE_BUT_HAS_SNP_DELETION__Enhancer.noflip.NA__chr20:47893075-47893400__chr20:47893097..47893305,-__3.1.0.0.37.1	80	86	-	11.9703	6.51e-05	0.399	TGACTCA
FOS::JUN	WILDTYPE_BUT_HAS_SNP_DELETION__Enhancer.noflip.NA__chr20:47893075-47893400__chr20:47893097..47893305,-__3.1.0.0.32.1	80	86	-	11.9703	6.51e-05	0.399	TGACTCA
FOS::JUN	WILDTYPE_BUT_HAS_SNP_DELETION__Enhancer.noflip.NA__chr20:47893075-47893400__chr20:47893097..47893305,-__3.1.0.0.30.1	80	86	-	11.9703	6.51e-05	0.399	TGACTCA
FOS::JUN	WILDTYPE_BUT_HAS_SNP_DELETION__Enhancer.noflip.NA__chr20:47893075-47893400__chr20:47893097..47893305,-__3.1.0.0.27.1	80	86	-	11.9703	6.51e-05	0.399	TGACTCA
FOS::JUN	WILDTYPE_BUT_HAS_SNP_DELETION__Enhancer.noflip.NA__chr20:47893075-47893400__chr20:47893097..47893305,-__3.1.0.0.26.1	80	86	-	11.9703	6.51e-05	0.399	TGACTCA
FOS::JUN	WILDTYPE_BUT_HAS_SNP_DELETION__Enhancer.noflip.NA__chr20:47893075-47893400__chr20:47893097..47893305,-__3.1.0.0.23.1	80	86	-	11.9703	6.51e-05	0.399	TGACTCA
FOS::JUN	WILDTYPE_BUT_HAS_SNP_DELETION__Enhancer.noflip.NA__chr20:47893075-47893400__chr20:47893097..47893305,-__3.1.0.0.19.1	80	86	-	11.9703	6.51e-05	0.399	TGACTCA
FOS::JUN	WILDTYPE_BUT_HAS_SNP_DELETION__Enhancer.noflip.NA__chr20:47893075-47893400__chr20:47893097..47893305,-__3.1.0.0.58.1	80	86	-	11.9703	6.51e-05	0.399	TGACTCA
FOS::JUN	WILDTYPE_BUT_HAS_SNP_DELETION__Enhancer.noflip.NA__chr20:47893075-47893400__chr20:47893097..47893305,-__3.1.0.0.12.1	80	86	-	11.9703	6.51e-05	0.399	TGACTCA
FOS::JUN	WILDTYPE_BUT_HAS_SNP_DELETION__Enhancer.noflip.NA__chr20:47893075-47893400__chr20:47893097..47893305,-__3.1.0.0.14.1	80	86	-	11.9703	6.51e-05	0.399	TGACTCA
FOS::JUN	WILDTYPE_BUT_HAS_SNP_DELETION__Enhancer.noflip.NA__chr20:47893075-47893400__chr20:47893097..47893305,-__3.1.0.0.40.1	80	86	-	11.9703	6.51e-05	0.399	TGACTCA
FOS::JUN	WILDTYPE_BUT_HAS_SNP_DELETION__Enhancer.noflip.NA__chr20:47893075-47893400__chr20:47893097..47893305,-__3.1.0.0.21.1	80	86	-	11.9703	6.51e-05	0.399	TGACTCA
FOS::JUN	WILDTYPE_BUT_HAS_SNP_DELETION__Enhancer.noflip.NA__chr20:47893075-47893400__chr20:47893097..47893305,-__3.1.0.0.25.1	80	86	-	11.9703	6.51e-05	0.399	TGACTCA
FOS::JUN	WILDTYPE_BUT_HAS_SNP_DELETION__Enhancer.noflip.NA__chr20:47893075-47893400__chr20:47893097..47893305,-__3.1.0.0.28.1	80	86	-	11.9703	6.51e-05	0.399	TGACTCA
FOS::JUN	WILDTYPE_BUT_HAS_SNP_DELETION__Enhancer.noflip.NA__chr20:47893075-47893400__chr20:47893097..47893305,-__3.1.0.0.31.1	80	86	-	11.9703	6.51e-05	0.399	TGACTCA
FOS::JUN	WILDTYPE_BUT_HAS_SNP_DELETION__Enhancer.noflip.NA__chr20:47893075-47893400__chr20:47893097..47893305,-__3.1.0.0.43.1	80	86	-	11.9703	6.51e-05	0.399	TGACTCA
FOS::JUN	WILDTYPE_BUT_HAS_SNP_DELETION__Enhancer.noflip.NA__chr20:47893075-47893400__chr20:47893097..47893305,-__3.1.0.0.36.1	80	86	-	11.9703	6.51e-05	0.399	TGACTCA
FOS::JUN	WILDTYPE_BUT_HAS_SNP_DELETION__Enhancer.noflip.NA__chr20:47893075-47893400__chr20:47893097..47893305,-__3.1.0.0.38.1	80	86	-	11.9703	6.51e-05	0.399	TGACTCA
FOS::JUN	WILDTYPE_BUT_HAS_SNP_DELETION__Enhancer.noflip.NA__chr20:47893075-47893400__chr20:47893097..47893305,-__3.1.0.0.16.1	80	86	-	11.9703	6.51e-05	0.399	TGACTCA
FOS::JUN	WILDTYPE_BUT_HAS_SNP_DELETION__Enhancer.noflip.NA__chr20:47893075-47893400__chr20:47893097..47893305,-__3.1.0.0.13.1	80	86	-	11.9703	6.51e-05	0.399	TGACTCA
FOS::JUN	WILDTYPE_SNP_INDIV__Enhancer.noflip.NA__chr20:47893075-47893400__chr20:47893097..47893305,-__3.1.2.0.0.0	81	87	-	11.9703	6.51e-05	0.399	TGACTCA
FOS::JUN	WILDTYPE_BUT_HAS_SNP_DELETION__Enhancer.noflip.NA__chr20:47893075-47893400__chr20:47893097..47893305,-__3.1.0.0.91.1	81	87	-	11.9703	6.51e-05	0.399	TGACTCA
FOS::JUN	WILDTYPE_BUT_HAS_SNP_DELETION__Enhancer.noflip.NA__chr20:47893075-47893400__chr20:47893097..47893305,-__3.1.0.0.92.1	81	87	-	11.9703	6.51e-05	0.399	TGACTCA
FOS::JUN	WILDTYPE_BUT_HAS_SNP_DELETION__Enhancer.noflip.NA__chr20:47893075-47893400__chr20:47893097..47893305,-__3.1.0.0.94.1	81	87	-	11.9703	6.51e-05	0.399	TGACTCA
FOS::JUN	WILDTYPE_BUT_HAS_SNP_DELETION__Enhancer.noflip.NA__chr20:47893075-47893400__chr20:47893097..47893305,-__3.1.0.0.98.1	81	87	-	11.9703	6.51e-05	0.399	TGACTCA
FOS::JUN	WILDTYPE_BUT_HAS_SNP_DELETION__Enhancer.noflip.NA__chr20:47893075-47893400__chr20:47893097..47893305,-__3.1.0.0.102.1	81	87	-	11.9703	6.51e-05	0.399	TGACTCA
FOS::JUN	WILDTYPE_BUT_HAS_SNP__Enhancer.noflip.NA__chr20:47893075-47893400__chr20:47893097..47893305,-__3.1.0.0.0.0	81	87	-	11.9703	6.51e-05	0.399	TGACTCA
FOS::JUN	WILDTYPE_BUT_HAS_SNP_DELETION__Enhancer.noflip.NA__chr20:47893075-47893400__chr20:47893097..47893305,-__3.1.0.0.104.1	81	87	-	11.9703	6.51e-05	0.399	TGACTCA
FOS::JUN	WILDTYPE_BUT_HAS_SNP_DELETION__Enhancer.noflip.NA__chr20:47893075-47893400__chr20:47893097..47893305,-__3.1.0.0.103.1	81	87	-	11.9703	6.51e-05	0.399	TGACTCA
FOS::JUN	WILDTYPE_BUT_HAS_SNP_DELETION__Enhancer.noflip.NA__chr20:47893075-47893400__chr20:47893097..47893305,-__3.1.0.0.100.1	81	87	-	11.9703	6.51e-05	0.399	TGACTCA
FOS::JUN	WILDTYPE_BUT_HAS_SNP_DELETION__Enhancer.noflip.NA__chr20:47893075-47893400__chr20:47893097..47893305,-__3.1.0.0.95.1	81	87	-	11.9703	6.51e-05	0.399	TGACTCA
FOS::JUN	WILDTYPE_BUT_HAS_SNP_DELETION__Enhancer.noflip.NA__chr20:47893075-47893400__chr20:47893097..47893305,-__3.1.0.0.93.1	81	87	-	11.9703	6.51e-05	0.399	TGACTCA
FOS::JUN	WILDTYPE_SNP_INDIV__Enhancer.noflip.NA__chr20:47893075-47893400__chr20:47893097..47893305,-__3.1.1.0.0.0	81	87	-	11.9703	6.51e-05	0.399	TGACTCA
FOS::JUN	WILDTYPE_SNP_INDIV__Enhancer.noflip.NA__chr20:47893075-47893400__chr20:47893097..47893305,-__3.1.3.0.0.0	81	87	-	11.9703	6.51e-05	0.399	TGACTCA
FOS::JUN	WILDTYPE_BUT_HAS_SNP_DELETION__Enhancer.noflip.NA__chr20:47893075-47893400__chr20:47893097..47893305,-__3.1.0.0.88.1	81	87	-	11.9703	6.51e-05	0.399	TGACTCA
SPIB	WILDTYPE_BUT_HAS_SNP_DELETION__Lincrna.noflip.NA__p1@ENST00000483525,p1@uc003dog.2__chr3:70048710..70048918,+__24.1.0.0.11.1	16	22	+	11.2333	6.51e-05	0.138	AGAGGAA
SPIB	WILDTYPE_BUT_HAS_SNP_DELETION__Lincrna.noflip.NA__p1@ENST00000483525,p1@uc003dog.2__chr3:70048710..70048918,+__24.1.0.0.12.1	16	22	+	11.2333	6.51e-05	0.138	AGAGGAA
SPIB	WILDTYPE_BUT_HAS_SNP_DELETION__Lincrna.noflip.NA__p1@ENST00000483525,p1@uc003dog.2__chr3:70048710..70048918,+__24.1.0.0.16.1	16	22	+	11.2333	6.51e-05	0.138	AGAGGAA
SPIB	WILDTYPE_BUT_HAS_SNP_DELETION__Lincrna.noflip.NA__p1@ENST00000483525,p1@uc003dog.2__chr3:70048710..70048918,+__24.1.0.0.37.1	17	23	+	11.2333	6.51e-05	0.138	AGAGGAA
SPIB	WILDTYPE_BUT_HAS_SNP_DELETION__Lincrna.noflip.NA__p1@ENST00000483525,p1@uc003dog.2__chr3:70048710..70048918,+__24.1.0.0.102.1	17	23	+	11.2333	6.51e-05	0.138	AGAGGAA
SPIB	WILDTYPE_BUT_HAS_SNP_DELETION__Lincrna.noflip.NA__p1@ENST00000483525,p1@uc003dog.2__chr3:70048710..70048918,+__24.1.0.0.76.1	17	23	+	11.2333	6.51e-05	0.138	AGAGGAA
SPIB	WILDTYPE_BUT_HAS_SNP_DELETION__Lincrna.noflip.NA__p1@ENST00000483525,p1@uc003dog.2__chr3:70048710..70048918,+__24.1.0.0.74.1	17	23	+	11.2333	6.51e-05	0.138	AGAGGAA
SPIB	WILDTYPE_BUT_HAS_SNP_DELETION__Lincrna.noflip.NA__p1@ENST00000483525,p1@uc003dog.2__chr3:70048710..70048918,+__24.1.0.0.100.1	17	23	+	11.2333	6.51e-05	0.138	AGAGGAA
SPIB	WILDTYPE_BUT_HAS_SNP_DELETION__Lincrna.noflip.NA__p1@ENST00000483525,p1@uc003dog.2__chr3:70048710..70048918,+__24.1.0.0.40.1	17	23	+	11.2333	6.51e-05	0.138	AGAGGAA
SPIB	WILDTYPE_BUT_HAS_SNP_DELETION__Lincrna.noflip.NA__p1@ENST00000483525,p1@uc003dog.2__chr3:70048710..70048918,+__24.1.0.0.57.1	17	23	+	11.2333	6.51e-05	0.138	AGAGGAA
SPIB	WILDTYPE_BUT_HAS_SNP_DELETION__Lincrna.noflip.NA__p1@ENST00000483525,p1@uc003dog.2__chr3:70048710..70048918,+__24.1.0.0.101.1	17	23	+	11.2333	6.51e-05	0.138	AGAGGAA
SPIB	WILDTYPE_BUT_HAS_SNP_DELETION__Lincrna.noflip.NA__p1@ENST00000483525,p1@uc003dog.2__chr3:70048710..70048918,+__24.1.0.0.80.1	17	23	+	11.2333	6.51e-05	0.138	AGAGGAA
SPIB	WILDTYPE_BUT_HAS_SNP_DELETION__Lincrna.noflip.NA__p1@ENST00000483525,p1@uc003dog.2__chr3:70048710..70048918,+__24.1.0.0.63.1	17	23	+	11.2333	6.51e-05	0.138	AGAGGAA
SPIB	WILDTYPE_BUT_HAS_SNP_DELETION__Lincrna.noflip.NA__p1@ENST00000483525,p1@uc003dog.2__chr3:70048710..70048918,+__24.1.0.0.53.1	17	23	+	11.2333	6.51e-05	0.138	AGAGGAA
SPIB	WILDTYPE_BUT_HAS_SNP_DELETION__Lincrna.noflip.NA__p1@ENST00000483525,p1@uc003dog.2__chr3:70048710..70048918,+__24.1.0.0.92.1	17	23	+	11.2333	6.51e-05	0.138	AGAGGAA
SPIB	WILDTYPE_BUT_HAS_SNP_DELETION__Lincrna.noflip.NA__p1@ENST00000483525,p1@uc003dog.2__chr3:70048710..70048918,+__24.1.0.0.61.1	17	23	+	11.2333	6.51e-05	0.138	AGAGGAA
SPIB	WILDTYPE_BUT_HAS_SNP_DELETION__Lincrna.noflip.NA__p1@ENST00000483525,p1@uc003dog.2__chr3:70048710..70048918,+__24.1.0.0.68.1	17	23	+	11.2333	6.51e-05	0.138	AGAGGAA
SPIB	WILDTYPE_BUT_HAS_SNP_DELETION__Lincrna.noflip.NA__p1@ENST00000483525,p1@uc003dog.2__chr3:70048710..70048918,+__24.1.0.0.27.1	17	23	+	11.2333	6.51e-05	0.138	AGAGGAA
SPIB	WILDTYPE_BUT_HAS_SNP_DELETION__Lincrna.noflip.NA__p1@ENST00000483525,p1@uc003dog.2__chr3:70048710..70048918,+__24.1.0.0.73.1	17	23	+	11.2333	6.51e-05	0.138	AGAGGAA
SPIB	WILDTYPE_BUT_HAS_SNP_DELETION__Lincrna.noflip.NA__p1@ENST00000483525,p1@uc003dog.2__chr3:70048710..70048918,+__24.1.0.0.39.1	17	23	+	11.2333	6.51e-05	0.138	AGAGGAA
SPIB	WILDTYPE_BUT_HAS_SNP_DELETION__Lincrna.noflip.NA__p1@ENST00000483525,p1@uc003dog.2__chr3:70048710..70048918,+__24.1.0.0.75.1	17	23	+	11.2333	6.51e-05	0.138	AGAGGAA
SPIB	WILDTYPE_BUT_HAS_SNP_DELETION__mrna.noflip.NA__p1@ZBTB37__chr1:173837344..173837552,+__9.1.0.0.18.1	17	23	+	11.2333	6.51e-05	0.138	AGAGGAA
SPIB	WILDTYPE_BUT_HAS_SNP_DELETION__Lincrna.noflip.NA__p1@ENST00000483525,p1@uc003dog.2__chr3:70048710..70048918,+__24.1.0.0.26.1	17	23	+	11.2333	6.51e-05	0.138	AGAGGAA
SPIB	WILDTYPE_BUT_HAS_SNP_DELETION__Lincrna.noflip.NA__p1@ENST00000483525,p1@uc003dog.2__chr3:70048710..70048918,+__24.1.0.0.56.1	17	23	+	11.2333	6.51e-05	0.138	AGAGGAA
SPIB	WILDTYPE_BUT_HAS_SNP_DELETION__Lincrna.noflip.NA__p1@ENST00000483525,p1@uc003dog.2__chr3:70048710..70048918,+__24.1.0.0.35.1	17	23	+	11.2333	6.51e-05	0.138	AGAGGAA
SPIB	WILDTYPE_BUT_HAS_SNP_DELETION__Lincrna.noflip.NA__p1@ENST00000483525,p1@uc003dog.2__chr3:70048710..70048918,+__24.1.0.0.47.1	17	23	+	11.2333	6.51e-05	0.138	AGAGGAA
SPIB	WILDTYPE_BUT_HAS_SNP_DELETION__Lincrna.noflip.NA__p1@ENST00000483525,p1@uc003dog.2__chr3:70048710..70048918,+__24.1.0.0.81.1	17	23	+	11.2333	6.51e-05	0.138	AGAGGAA
SPIB	WILDTYPE_BUT_HAS_SNP_DELETION__Lincrna.noflip.NA__p1@ENST00000483525,p1@uc003dog.2__chr3:70048710..70048918,+__24.1.0.0.65.1	17	23	+	11.2333	6.51e-05	0.138	AGAGGAA
SPIB	WILDTYPE_BUT_HAS_SNP_DELETION__Lincrna.noflip.NA__p1@ENST00000483525,p1@uc003dog.2__chr3:70048710..70048918,+__24.1.0.0.54.1	17	23	+	11.2333	6.51e-05	0.138	AGAGGAA
SPIB	WILDTYPE_SNP_INDIV__Lincrna.noflip.NA__p1@ENST00000483525,p1@uc003dog.2__chr3:70048710..70048918,+__24.1.2.0.0.0	17	23	+	11.2333	6.51e-05	0.138	AGAGGAA
SPIB	WILDTYPE_BUT_HAS_SNP_DELETION__Lincrna.noflip.NA__p1@ENST00000483525,p1@uc003dog.2__chr3:70048710..70048918,+__24.1.0.0.38.1	17	23	+	11.2333	6.51e-05	0.138	AGAGGAA
SPIB	WILDTYPE_BUT_HAS_SNP_DELETION__Lincrna.noflip.NA__p1@ENST00000483525,p1@uc003dog.2__chr3:70048710..70048918,+__24.1.0.0.97.1	17	23	+	11.2333	6.51e-05	0.138	AGAGGAA
SPIB	WILDTYPE_BUT_HAS_SNP_DELETION__Lincrna.noflip.NA__p1@ENST00000483525,p1@uc003dog.2__chr3:70048710..70048918,+__24.1.0.0.71.1	17	23	+	11.2333	6.51e-05	0.138	AGAGGAA
SPIB	WILDTYPE_BUT_HAS_SNP_DELETION__Lincrna.noflip.NA__p1@ENST00000483525,p1@uc003dog.2__chr3:70048710..70048918,+__24.1.0.0.43.1	17	23	+	11.2333	6.51e-05	0.138	AGAGGAA
SPIB	WILDTYPE_BUT_HAS_SNP_DELETION__Lincrna.noflip.NA__p1@ENST00000483525,p1@uc003dog.2__chr3:70048710..70048918,+__24.1.0.0.70.1	17	23	+	11.2333	6.51e-05	0.138	AGAGGAA
SPIB	WILDTYPE_BUT_HAS_SNP_DELETION__Lincrna.noflip.NA__p1@ENST00000483525,p1@uc003dog.2__chr3:70048710..70048918,+__24.1.0.0.77.1	17	23	+	11.2333	6.51e-05	0.138	AGAGGAA
SPIB	WILDTYPE_BUT_HAS_SNP_DELETION__Lincrna.noflip.NA__p1@ENST00000483525,p1@uc003dog.2__chr3:70048710..70048918,+__24.1.0.0.88.1	17	23	+	11.2333	6.51e-05	0.138	AGAGGAA
SPIB	WILDTYPE_BUT_HAS_SNP_DELETION__Lincrna.noflip.NA__p1@ENST00000483525,p1@uc003dog.2__chr3:70048710..70048918,+__24.1.0.0.42.1	17	23	+	11.2333	6.51e-05	0.138	AGAGGAA
SPIB	WILDTYPE_BUT_HAS_SNP_DELETION__Lincrna.noflip.NA__p1@ENST00000483525,p1@uc003dog.2__chr3:70048710..70048918,+__24.1.0.0.64.1	17	23	+	11.2333	6.51e-05	0.138	AGAGGAA
SPIB	WILDTYPE_SNP_INDIV__Lincrna.noflip.NA__p1@ENST00000483525,p1@uc003dog.2__chr3:70048710..70048918,+__24.1.3.0.0.0	17	23	+	11.2333	6.51e-05	0.138	AGAGGAA
SPIB	WILDTYPE_BUT_HAS_SNP__Lincrna.noflip.NA__p1@ENST00000483525,p1@uc003dog.2__chr3:70048710..70048918,+__24.1.0.0.0.0	17	23	+	11.2333	6.51e-05	0.138	AGAGGAA
SPIB	WILDTYPE_BUT_HAS_SNP_DELETION__Lincrna.noflip.NA__p1@ENST00000483525,p1@uc003dog.2__chr3:70048710..70048918,+__24.1.0.0.66.1	17	23	+	11.2333	6.51e-05	0.138	AGAGGAA
SPIB	WILDTYPE_BUT_HAS_SNP_DELETION__Lincrna.noflip.NA__p1@ENST00000483525,p1@uc003dog.2__chr3:70048710..70048918,+__24.1.0.0.44.1	17	23	+	11.2333	6.51e-05	0.138	AGAGGAA
SPIB	WILDTYPE_BUT_HAS_SNP_DELETION__Lincrna.noflip.NA__p1@ENST00000483525,p1@uc003dog.2__chr3:70048710..70048918,+__24.1.0.0.69.1	17	23	+	11.2333	6.51e-05	0.138	AGAGGAA
SPIB	WILDTYPE_BUT_HAS_SNP_DELETION__Lincrna.noflip.NA__p1@ENST00000483525,p1@uc003dog.2__chr3:70048710..70048918,+__24.1.0.0.52.1	17	23	+	11.2333	6.51e-05	0.138	AGAGGAA
SPIB	WILDTYPE_SNP_INDIV__Lincrna.noflip.NA__p1@ENST00000483525,p1@uc003dog.2__chr3:70048710..70048918,+__24.1.1.0.0.0	17	23	+	11.2333	6.51e-05	0.138	AGAGGAA
SPIB	WILDTYPE_BUT_HAS_SNP_DELETION__Lincrna.noflip.NA__p1@ENST00000483525,p1@uc003dog.2__chr3:70048710..70048918,+__24.1.0.0.79.1	17	23	+	11.2333	6.51e-05	0.138	AGAGGAA
SPIB	WILDTYPE_BUT_HAS_SNP_DELETION__Lincrna.noflip.NA__p1@ENST00000483525,p1@uc003dog.2__chr3:70048710..70048918,+__24.1.0.0.59.1	17	23	+	11.2333	6.51e-05	0.138	AGAGGAA
SPIB	WILDTYPE_BUT_HAS_SNP_DELETION__Lincrna.noflip.NA__p1@ENST00000483525,p1@uc003dog.2__chr3:70048710..70048918,+__24.1.0.0.99.1	17	23	+	11.2333	6.51e-05	0.138	AGAGGAA
SPIB	WILDTYPE_BUT_HAS_SNP_DELETION__Lincrna.noflip.NA__p1@ENST00000483525,p1@uc003dog.2__chr3:70048710..70048918,+__24.1.0.0.82.1	17	23	+	11.2333	6.51e-05	0.138	AGAGGAA
SPIB	WILDTYPE_BUT_HAS_SNP_DELETION__Lincrna.noflip.NA__p1@ENST00000483525,p1@uc003dog.2__chr3:70048710..70048918,+__24.1.0.0.45.1	17	23	+	11.2333	6.51e-05	0.138	AGAGGAA
SPIB	WILDTYPE_BUT_HAS_SNP_DELETION__Lincrna.noflip.NA__p1@ENST00000483525,p1@uc003dog.2__chr3:70048710..70048918,+__24.1.0.0.30.1	17	23	+	11.2333	6.51e-05	0.138	AGAGGAA
SPIB	WILDTYPE_SNP_INDIV__Lincrna.noflip.NA__p1@ENST00000483525,p1@uc003dog.2__chr3:70048710..70048918,+__24.1.5.0.0.0	17	23	+	11.2333	6.51e-05	0.138	AGAGGAA
SPIB	WILDTYPE_BUT_HAS_SNP_DELETION__Lincrna.noflip.NA__p1@ENST00000483525,p1@uc003dog.2__chr3:70048710..70048918,+__24.1.0.0.89.1	17	23	+	11.2333	6.51e-05	0.138	AGAGGAA
SPIB	WILDTYPE_BUT_HAS_SNP_DELETION__Lincrna.noflip.NA__p1@ENST00000483525,p1@uc003dog.2__chr3:70048710..70048918,+__24.1.0.0.31.1	17	23	+	11.2333	6.51e-05	0.138	AGAGGAA
SPIB	WILDTYPE_BUT_HAS_SNP_DELETION__Lincrna.noflip.NA__p1@ENST00000483525,p1@uc003dog.2__chr3:70048710..70048918,+__24.1.0.0.85.1	17	23	+	11.2333	6.51e-05	0.138	AGAGGAA
SPIB	WILDTYPE_BUT_HAS_SNP_DELETION__Lincrna.noflip.NA__p1@ENST00000483525,p1@uc003dog.2__chr3:70048710..70048918,+__24.1.0.0.46.1	17	23	+	11.2333	6.51e-05	0.138	AGAGGAA
SPIB	WILDTYPE_BUT_HAS_SNP_DELETION__Lincrna.noflip.NA__p1@ENST00000483525,p1@uc003dog.2__chr3:70048710..70048918,+__24.1.0.0.58.1	17	23	+	11.2333	6.51e-05	0.138	AGAGGAA
SPIB	WILDTYPE_BUT_HAS_SNP_DELETION__Lincrna.noflip.NA__p1@ENST00000483525,p1@uc003dog.2__chr3:70048710..70048918,+__24.1.0.0.96.1	17	23	+	11.2333	6.51e-05	0.138	AGAGGAA
SPIB	WILDTYPE_SNP_INDIV__Lincrna.noflip.NA__p1@ENST00000483525,p1@uc003dog.2__chr3:70048710..70048918,+__24.1.4.0.0.0	17	23	+	11.2333	6.51e-05	0.138	AGAGGAA
SPIB	WILDTYPE_BUT_HAS_SNP_DELETION__Lincrna.noflip.NA__p1@ENST00000483525,p1@uc003dog.2__chr3:70048710..70048918,+__24.1.0.0.34.1	17	23	+	11.2333	6.51e-05	0.138	AGAGGAA
SPIB	WILDTYPE_BUT_HAS_SNP_DELETION__Lincrna.noflip.NA__p1@ENST00000483525,p1@uc003dog.2__chr3:70048710..70048918,+__24.1.0.0.24.1	17	23	+	11.2333	6.51e-05	0.138	AGAGGAA
SPIB	WILDTYPE_BUT_HAS_SNP_DELETION__Lincrna.noflip.NA__p1@ENST00000483525,p1@uc003dog.2__chr3:70048710..70048918,+__24.1.0.0.60.1	17	23	+	11.2333	6.51e-05	0.138	AGAGGAA
SPIB	WILDTYPE_BUT_HAS_SNP_DELETION__Lincrna.noflip.NA__p1@ENST00000483525,p1@uc003dog.2__chr3:70048710..70048918,+__24.1.0.0.95.1	17	23	+	11.2333	6.51e-05	0.138	AGAGGAA
SPIB	WILDTYPE_BUT_HAS_SNP_DELETION__Lincrna.noflip.NA__p1@TERC__chr3:169482812..169483020,-__23.1.0.0.25.1	19	25	-	11.2333	6.51e-05	0.138	AGAGGAA
SPIB	WILDTYPE_BUT_HAS_SNP_DELETION__mrna.noflip.NA__p1@IRX5__chr16:54964603..54964811,+__19.1.0.0.27.1	26	32	+	11.2333	6.51e-05	0.138	AGAGGAA
SPIB	WILDTYPE_DELETION__Antisense.flip.sense__p1@CDKN2B-AS,p2@MTAP__chr9:21994622..21994830,+__29.1.0.0.13.1	21	27	-	11.2333	6.51e-05	0.138	AGAGGAA
SPIB	WILDTYPE_DELETION__Antisense.flip.sense__p1@CDKN2B-AS,p2@MTAP__chr9:21994622..21994830,+__29.1.0.0.12.1	21	27	-	11.2333	6.51e-05	0.138	AGAGGAA
SPIB	WILDTYPE_DELETION__Antisense.flip.sense__p1@CDKN2B-AS,p2@MTAP__chr9:21994622..21994830,+__29.1.0.0.16.1	21	27	-	11.2333	6.51e-05	0.138	AGAGGAA
SPIB	WILDTYPE_DELETION__Antisense.flip.sense__p1@CDKN2B-AS,p2@MTAP__chr9:21994622..21994830,+__29.1.0.0.19.1	21	27	-	11.2333	6.51e-05	0.138	AGAGGAA
SPIB	WILDTYPE_DELETION__Antisense.flip.sense__p1@CDKN2B-AS,p2@MTAP__chr9:21994622..21994830,+__29.1.0.0.20.1	21	27	-	11.2333	6.51e-05	0.138	AGAGGAA
SPIB	WILDTYPE_DELETION__Antisense.flip.sense__p1@CDKN2B-AS,p2@MTAP__chr9:21994622..21994830,+__29.1.0.0.21.1	21	27	-	11.2333	6.51e-05	0.138	AGAGGAA
SPIB	WILDTYPE_DELETION__Antisense.flip.sense__p1@CDKN2B-AS,p2@MTAP__chr9:21994622..21994830,+__29.1.0.0.11.1	21	27	-	11.2333	6.51e-05	0.138	AGAGGAA
SPIB	WILDTYPE_DELETION__Antisense.flip.sense__p1@CDKN2B-AS,p2@MTAP__chr9:21994622..21994830,+__29.1.0.0.32.1	22	28	-	11.2333	6.51e-05	0.138	AGAGGAA
SPIB	WILDTYPE_DELETION__Antisense.flip.sense__p1@CDKN2B-AS,p2@MTAP__chr9:21994622..21994830,+__29.1.0.0.36.1	22	28	-	11.2333	6.51e-05	0.138	AGAGGAA
SPIB	WILDTYPE_DELETION__Antisense.flip.sense__p1@CDKN2B-AS,p2@MTAP__chr9:21994622..21994830,+__29.1.0.0.84.1	22	28	-	11.2333	6.51e-05	0.138	AGAGGAA
SPIB	WILDTYPE_DELETION__Antisense.flip.sense__p1@CDKN2B-AS,p2@MTAP__chr9:21994622..21994830,+__29.1.0.0.81.1	22	28	-	11.2333	6.51e-05	0.138	AGAGGAA
SPIB	WILDTYPE_DELETION__Antisense.flip.sense__p1@CDKN2B-AS,p2@MTAP__chr9:21994622..21994830,+__29.1.0.0.47.1	22	28	-	11.2333	6.51e-05	0.138	AGAGGAA
SPIB	WILDTYPE_DELETION__Antisense.flip.sense__p1@CDKN2B-AS,p2@MTAP__chr9:21994622..21994830,+__29.1.0.0.97.1	22	28	-	11.2333	6.51e-05	0.138	AGAGGAA
SPIB	WILDTYPE_DELETION__Antisense.flip.sense__p1@CDKN2B-AS,p2@MTAP__chr9:21994622..21994830,+__29.1.0.0.92.1	22	28	-	11.2333	6.51e-05	0.138	AGAGGAA
SPIB	WILDTYPE_DELETION__Antisense.flip.sense__p1@CDKN2B-AS,p2@MTAP__chr9:21994622..21994830,+__29.1.0.0.83.1	22	28	-	11.2333	6.51e-05	0.138	AGAGGAA
SPIB	WILDTYPE_DELETION__Antisense.flip.sense__p1@CDKN2B-AS,p2@MTAP__chr9:21994622..21994830,+__29.1.0.0.77.1	22	28	-	11.2333	6.51e-05	0.138	AGAGGAA
SPIB	WILDTYPE_DELETION__Antisense.flip.sense__p1@CDKN2B-AS,p2@MTAP__chr9:21994622..21994830,+__29.1.0.0.101.1	22	28	-	11.2333	6.51e-05	0.138	AGAGGAA
SPIB	WILDTYPE_DELETION__Antisense.flip.sense__p1@CDKN2B-AS,p2@MTAP__chr9:21994622..21994830,+__29.1.0.0.46.1	22	28	-	11.2333	6.51e-05	0.138	AGAGGAA
SPIB	WILDTYPE_DELETION__Antisense.flip.sense__p1@CDKN2B-AS,p2@MTAP__chr9:21994622..21994830,+__29.1.0.0.40.1	22	28	-	11.2333	6.51e-05	0.138	AGAGGAA
SPIB	WILDTYPE_DELETION__Antisense.flip.sense__p1@CDKN2B-AS,p2@MTAP__chr9:21994622..21994830,+__29.1.0.0.59.1	22	28	-	11.2333	6.51e-05	0.138	AGAGGAA
SPIB	WILDTYPE_DELETION__Antisense.flip.sense__p1@CDKN2B-AS,p2@MTAP__chr9:21994622..21994830,+__29.1.0.0.62.1	22	28	-	11.2333	6.51e-05	0.138	AGAGGAA
SPIB	WILDTYPE_DELETION__Antisense.flip.sense__p1@CDKN2B-AS,p2@MTAP__chr9:21994622..21994830,+__29.1.0.0.65.1	22	28	-	11.2333	6.51e-05	0.138	AGAGGAA
SPIB	WILDTYPE_DELETION__Antisense.flip.sense__p1@CDKN2B-AS,p2@MTAP__chr9:21994622..21994830,+__29.1.0.0.33.1	22	28	-	11.2333	6.51e-05	0.138	AGAGGAA
SPIB	WILDTYPE_DELETION__Antisense.flip.sense__p1@CDKN2B-AS,p2@MTAP__chr9:21994622..21994830,+__29.1.0.0.51.1	22	28	-	11.2333	6.51e-05	0.138	AGAGGAA
SPIB	WILDTYPE_DELETION__Antisense.flip.sense__p1@CDKN2B-AS,p2@MTAP__chr9:21994622..21994830,+__29.1.0.0.58.1	22	28	-	11.2333	6.51e-05	0.138	AGAGGAA
SPIB	WILDTYPE_DELETION__Antisense.flip.sense__p1@CDKN2B-AS,p2@MTAP__chr9:21994622..21994830,+__29.1.0.0.48.1	22	28	-	11.2333	6.51e-05	0.138	AGAGGAA
SPIB	WILDTYPE_DELETION__Antisense.flip.sense__p1@CDKN2B-AS,p2@MTAP__chr9:21994622..21994830,+__29.1.0.0.85.1	22	28	-	11.2333	6.51e-05	0.138	AGAGGAA
SPIB	WILDTYPE_DELETION__Antisense.flip.sense__p1@CDKN2B-AS,p2@MTAP__chr9:21994622..21994830,+__29.1.0.0.72.1	22	28	-	11.2333	6.51e-05	0.138	AGAGGAA
SPIB	WILDTYPE_DELETION__Antisense.flip.sense__p1@CDKN2B-AS,p2@MTAP__chr9:21994622..21994830,+__29.1.0.0.86.1	22	28	-	11.2333	6.51e-05	0.138	AGAGGAA
SPIB	WILDTYPE__Antisense.flip.sense__p1@CDKN2B-AS,p2@MTAP__chr9:21994622..21994830,+__29.1.0.0.0.0	22	28	-	11.2333	6.51e-05	0.138	AGAGGAA
SPIB	WILDTYPE_DELETION__Antisense.flip.sense__p1@CDKN2B-AS,p2@MTAP__chr9:21994622..21994830,+__29.1.0.0.102.1	22	28	-	11.2333	6.51e-05	0.138	AGAGGAA
SPIB	WILDTYPE_DELETION__Antisense.flip.sense__p1@CDKN2B-AS,p2@MTAP__chr9:21994622..21994830,+__29.1.0.0.98.1	22	28	-	11.2333	6.51e-05	0.138	AGAGGAA
SPIB	WILDTYPE_DELETION__Antisense.flip.sense__p1@CDKN2B-AS,p2@MTAP__chr9:21994622..21994830,+__29.1.0.0.91.1	22	28	-	11.2333	6.51e-05	0.138	AGAGGAA
SPIB	WILDTYPE_DELETION__Antisense.flip.sense__p1@CDKN2B-AS,p2@MTAP__chr9:21994622..21994830,+__29.1.0.0.96.1	22	28	-	11.2333	6.51e-05	0.138	AGAGGAA
SPIB	WILDTYPE_DELETION__Antisense.flip.sense__p1@CDKN2B-AS,p2@MTAP__chr9:21994622..21994830,+__29.1.0.0.29.1	22	28	-	11.2333	6.51e-05	0.138	AGAGGAA
SPIB	WILDTYPE_DELETION__Antisense.flip.sense__p1@CDKN2B-AS,p2@MTAP__chr9:21994622..21994830,+__29.1.0.0.37.1	22	28	-	11.2333	6.51e-05	0.138	AGAGGAA
SPIB	WILDTYPE_DELETION__Antisense.flip.sense__p1@CDKN2B-AS,p2@MTAP__chr9:21994622..21994830,+__29.1.0.0.41.1	22	28	-	11.2333	6.51e-05	0.138	AGAGGAA
SPIB	WILDTYPE_DELETION__Antisense.flip.sense__p1@CDKN2B-AS,p2@MTAP__chr9:21994622..21994830,+__29.1.0.0.55.1	22	28	-	11.2333	6.51e-05	0.138	AGAGGAA
SPIB	WILDTYPE_DELETION__Antisense.flip.sense__p1@CDKN2B-AS,p2@MTAP__chr9:21994622..21994830,+__29.1.0.0.61.1	22	28	-	11.2333	6.51e-05	0.138	AGAGGAA
SPIB	WILDTYPE_DELETION__Antisense.flip.sense__p1@CDKN2B-AS,p2@MTAP__chr9:21994622..21994830,+__29.1.0.0.64.1	22	28	-	11.2333	6.51e-05	0.138	AGAGGAA
SPIB	WILDTYPE_DELETION__Antisense.flip.sense__p1@CDKN2B-AS,p2@MTAP__chr9:21994622..21994830,+__29.1.0.0.71.1	22	28	-	11.2333	6.51e-05	0.138	AGAGGAA
SPIB	WILDTYPE_DELETION__Antisense.flip.sense__p1@CDKN2B-AS,p2@MTAP__chr9:21994622..21994830,+__29.1.0.0.80.1	22	28	-	11.2333	6.51e-05	0.138	AGAGGAA
SPIB	WILDTYPE_DELETION__Antisense.flip.sense__p1@CDKN2B-AS,p2@MTAP__chr9:21994622..21994830,+__29.1.0.0.99.1	22	28	-	11.2333	6.51e-05	0.138	AGAGGAA
SPIB	WILDTYPE_DELETION__Antisense.flip.sense__p1@CDKN2B-AS,p2@MTAP__chr9:21994622..21994830,+__29.1.0.0.100.1	22	28	-	11.2333	6.51e-05	0.138	AGAGGAA
SPIB	WILDTYPE_DELETION__Antisense.flip.sense__p1@CDKN2B-AS,p2@MTAP__chr9:21994622..21994830,+__29.1.0.0.88.1	22	28	-	11.2333	6.51e-05	0.138	AGAGGAA
SPIB	WILDTYPE_DELETION__Antisense.flip.sense__p1@CDKN2B-AS,p2@MTAP__chr9:21994622..21994830,+__29.1.0.0.95.1	22	28	-	11.2333	6.51e-05	0.138	AGAGGAA
SPIB	WILDTYPE_DELETION__Antisense.flip.sense__p1@CDKN2B-AS,p2@MTAP__chr9:21994622..21994830,+__29.1.0.0.78.1	22	28	-	11.2333	6.51e-05	0.138	AGAGGAA
SPIB	WILDTYPE_DELETION__Antisense.flip.sense__p1@CDKN2B-AS,p2@MTAP__chr9:21994622..21994830,+__29.1.0.0.66.1	22	28	-	11.2333	6.51e-05	0.138	AGAGGAA
SPIB	WILDTYPE_DELETION__Antisense.flip.sense__p1@CDKN2B-AS,p2@MTAP__chr9:21994622..21994830,+__29.1.0.0.63.1	22	28	-	11.2333	6.51e-05	0.138	AGAGGAA
SPIB	WILDTYPE_DELETION__Antisense.flip.sense__p1@CDKN2B-AS,p2@MTAP__chr9:21994622..21994830,+__29.1.0.0.60.1	22	28	-	11.2333	6.51e-05	0.138	AGAGGAA
SPIB	WILDTYPE_DELETION__Antisense.flip.sense__p1@CDKN2B-AS,p2@MTAP__chr9:21994622..21994830,+__29.1.0.0.54.1	22	28	-	11.2333	6.51e-05	0.138	AGAGGAA
SPIB	WILDTYPE_DELETION__Antisense.flip.sense__p1@CDKN2B-AS,p2@MTAP__chr9:21994622..21994830,+__29.1.0.0.44.1	22	28	-	11.2333	6.51e-05	0.138	AGAGGAA
SPIB	WILDTYPE_DELETION__Antisense.flip.sense__p1@CDKN2B-AS,p2@MTAP__chr9:21994622..21994830,+__29.1.0.0.43.1	22	28	-	11.2333	6.51e-05	0.138	AGAGGAA
SPIB	WILDTYPE_DELETION__Antisense.flip.sense__p1@CDKN2B-AS,p2@MTAP__chr9:21994622..21994830,+__29.1.0.0.39.1	22	28	-	11.2333	6.51e-05	0.138	AGAGGAA
SPIB	WILDTYPE_BUT_HAS_SNP_DELETION__Enhancer.noflip.NA__chr3:169482089-169482431__chr3:169482079..169482287,-__4.2.0.0.53.1	48	54	-	11.2333	6.51e-05	0.138	AGAGGAA
SPIB	WILDTYPE_BUT_HAS_SNP_DELETION__Antisense.noflip.NA__p1@GAS5__chr1:173837092..173837300,-__8.1.0.0.12.1	60	66	+	11.2333	6.51e-05	0.138	AGAGGAA
SPIB	WILDTYPE_BUT_HAS_SNP_DELETION__Antisense.noflip.NA__p1@GAS5__chr1:173837092..173837300,-__8.1.0.0.17.1	60	66	+	11.2333	6.51e-05	0.138	AGAGGAA
SPIB	WILDTYPE_BUT_HAS_SNP_DELETION__Antisense.noflip.NA__p1@GAS5__chr1:173837092..173837300,-__8.1.0.0.25.1	60	66	+	11.2333	6.51e-05	0.138	AGAGGAA
SPIB	WILDTYPE_BUT_HAS_SNP_DELETION__Antisense.noflip.NA__p1@GAS5__chr1:173837092..173837300,-__8.1.0.0.28.1	60	66	+	11.2333	6.51e-05	0.138	AGAGGAA
SPIB	WILDTYPE_BUT_HAS_SNP_DELETION__Antisense.noflip.NA__p1@GAS5__chr1:173837092..173837300,-__8.1.0.0.29.1	60	66	+	11.2333	6.51e-05	0.138	AGAGGAA
SPIB	WILDTYPE_BUT_HAS_SNP_DELETION__Antisense.noflip.NA__p1@GAS5__chr1:173837092..173837300,-__8.1.0.0.32.1	60	66	+	11.2333	6.51e-05	0.138	AGAGGAA
SPIB	WILDTYPE_BUT_HAS_SNP_DELETION__Antisense.noflip.NA__p1@GAS5__chr1:173837092..173837300,-__8.1.0.0.42.1	60	66	+	11.2333	6.51e-05	0.138	AGAGGAA
SPIB	WILDTYPE_BUT_HAS_SNP_DELETION__Antisense.noflip.NA__p1@GAS5__chr1:173837092..173837300,-__8.1.0.0.45.1	60	66	+	11.2333	6.51e-05	0.138	AGAGGAA
SPIB	WILDTYPE_BUT_HAS_SNP_DELETION__Antisense.noflip.NA__p1@GAS5__chr1:173837092..173837300,-__8.1.0.0.47.1	60	66	+	11.2333	6.51e-05	0.138	AGAGGAA
SPIB	WILDTYPE_BUT_HAS_SNP_DELETION__Antisense.noflip.NA__p1@GAS5__chr1:173837092..173837300,-__8.1.0.0.53.1	60	66	+	11.2333	6.51e-05	0.138	AGAGGAA
SPIB	WILDTYPE_BUT_HAS_SNP_DELETION__Antisense.noflip.NA__p1@GAS5__chr1:173837092..173837300,-__8.1.0.0.54.1	60	66	+	11.2333	6.51e-05	0.138	AGAGGAA
SPIB	WILDTYPE_BUT_HAS_SNP_DELETION__Antisense.noflip.NA__p1@GAS5__chr1:173837092..173837300,-__8.1.0.0.58.1	60	66	+	11.2333	6.51e-05	0.138	AGAGGAA
SPIB	WILDTYPE_BUT_HAS_SNP_DELETION__Antisense.noflip.NA__p1@GAS5__chr1:173837092..173837300,-__8.1.0.0.30.1	60	66	+	11.2333	6.51e-05	0.138	AGAGGAA
SPIB	WILDTYPE_BUT_HAS_SNP_DELETION__Antisense.noflip.NA__p1@GAS5__chr1:173837092..173837300,-__8.1.0.0.34.1	60	66	+	11.2333	6.51e-05	0.138	AGAGGAA
SPIB	WILDTYPE_BUT_HAS_SNP_DELETION__Antisense.noflip.NA__p1@GAS5__chr1:173837092..173837300,-__8.1.0.0.13.1	60	66	+	11.2333	6.51e-05	0.138	AGAGGAA
SPIB	WILDTYPE_BUT_HAS_SNP_DELETION__Antisense.noflip.NA__p1@GAS5__chr1:173837092..173837300,-__8.1.0.0.26.1	60	66	+	11.2333	6.51e-05	0.138	AGAGGAA
SPIB	WILDTYPE_BUT_HAS_SNP_DELETION__Antisense.noflip.NA__p1@GAS5__chr1:173837092..173837300,-__8.1.0.0.11.1	60	66	+	11.2333	6.51e-05	0.138	AGAGGAA
SPIB	WILDTYPE_BUT_HAS_SNP_DELETION__Antisense.noflip.NA__p1@GAS5__chr1:173837092..173837300,-__8.1.0.0.21.1	60	66	+	11.2333	6.51e-05	0.138	AGAGGAA
SPIB	WILDTYPE_BUT_HAS_SNP_DELETION__Antisense.noflip.NA__p1@GAS5__chr1:173837092..173837300,-__8.1.0.0.39.1	60	66	+	11.2333	6.51e-05	0.138	AGAGGAA
SPIB	WILDTYPE_BUT_HAS_SNP_DELETION__Antisense.noflip.NA__p1@GAS5__chr1:173837092..173837300,-__8.1.0.0.38.1	60	66	+	11.2333	6.51e-05	0.138	AGAGGAA
SPIB	WILDTYPE_BUT_HAS_SNP_DELETION__Antisense.noflip.NA__p1@GAS5__chr1:173837092..173837300,-__8.1.0.0.49.1	60	66	+	11.2333	6.51e-05	0.138	AGAGGAA
SPIB	WILDTYPE_BUT_HAS_SNP_DELETION__Antisense.noflip.NA__p1@GAS5__chr1:173837092..173837300,-__8.1.0.0.44.1	60	66	+	11.2333	6.51e-05	0.138	AGAGGAA
SPIB	WILDTYPE_BUT_HAS_SNP_DELETION__Antisense.noflip.NA__p1@GAS5__chr1:173837092..173837300,-__8.1.0.0.55.1	60	66	+	11.2333	6.51e-05	0.138	AGAGGAA
SPIB	WILDTYPE_BUT_HAS_SNP_DELETION__Antisense.noflip.NA__p1@GAS5__chr1:173837092..173837300,-__8.1.0.0.56.1	60	66	+	11.2333	6.51e-05	0.138	AGAGGAA
SPIB	WILDTYPE_BUT_HAS_SNP_DELETION__Antisense.noflip.NA__p1@GAS5__chr1:173837092..173837300,-__8.1.0.0.60.1	60	66	+	11.2333	6.51e-05	0.138	AGAGGAA
SPIB	WILDTYPE_BUT_HAS_SNP_DELETION__Antisense.noflip.NA__p1@GAS5__chr1:173837092..173837300,-__8.1.0.0.52.1	60	66	+	11.2333	6.51e-05	0.138	AGAGGAA
SPIB	WILDTYPE_BUT_HAS_SNP_DELETION__Antisense.noflip.NA__p1@GAS5__chr1:173837092..173837300,-__8.1.0.0.59.1	60	66	+	11.2333	6.51e-05	0.138	AGAGGAA
SPIB	WILDTYPE_BUT_HAS_SNP_DELETION__Antisense.noflip.NA__p1@GAS5__chr1:173837092..173837300,-__8.1.0.0.50.1	60	66	+	11.2333	6.51e-05	0.138	AGAGGAA
SPIB	WILDTYPE_BUT_HAS_SNP_DELETION__Antisense.noflip.NA__p1@GAS5__chr1:173837092..173837300,-__8.1.0.0.51.1	60	66	+	11.2333	6.51e-05	0.138	AGAGGAA
SPIB	WILDTYPE_SNP_INDIV__Antisense.noflip.NA__p1@GAS5__chr1:173837092..173837300,-__8.1.2.0.0.0	61	67	+	11.2333	6.51e-05	0.138	AGAGGAA
SPIB	WILDTYPE_BUT_HAS_SNP_DELETION__Antisense.noflip.NA__p1@GAS5__chr1:173837092..173837300,-__8.1.0.0.83.1	61	67	+	11.2333	6.51e-05	0.138	AGAGGAA
SPIB	WILDTYPE_BUT_HAS_SNP_DELETION__Antisense.noflip.NA__p1@GAS5__chr1:173837092..173837300,-__8.1.0.0.73.1	61	67	+	11.2333	6.51e-05	0.138	AGAGGAA
SPIB	WILDTYPE_BUT_HAS_SNP_DELETION__Antisense.noflip.NA__p1@GAS5__chr1:173837092..173837300,-__8.1.0.0.77.1	61	67	+	11.2333	6.51e-05	0.138	AGAGGAA
SPIB	WILDTYPE_BUT_HAS_SNP_DELETION__Antisense.noflip.NA__p1@GAS5__chr1:173837092..173837300,-__8.1.0.0.78.1	61	67	+	11.2333	6.51e-05	0.138	AGAGGAA
SPIB	WILDTYPE_BUT_HAS_SNP_DELETION__Antisense.noflip.NA__p1@GAS5__chr1:173837092..173837300,-__8.1.0.0.88.1	61	67	+	11.2333	6.51e-05	0.138	AGAGGAA
SPIB	WILDTYPE_BUT_HAS_SNP_DELETION__Antisense.noflip.NA__p1@GAS5__chr1:173837092..173837300,-__8.1.0.0.91.1	61	67	+	11.2333	6.51e-05	0.138	AGAGGAA
SPIB	WILDTYPE_BUT_HAS_SNP_DELETION__Antisense.noflip.NA__p1@GAS5__chr1:173837092..173837300,-__8.1.0.0.93.1	61	67	+	11.2333	6.51e-05	0.138	AGAGGAA
SPIB	WILDTYPE_BUT_HAS_SNP_DELETION__Antisense.noflip.NA__p1@GAS5__chr1:173837092..173837300,-__8.1.0.0.96.1	61	67	+	11.2333	6.51e-05	0.138	AGAGGAA
SPIB	WILDTYPE_BUT_HAS_SNP_DELETION__Antisense.noflip.NA__p1@GAS5__chr1:173837092..173837300,-__8.1.0.0.99.1	61	67	+	11.2333	6.51e-05	0.138	AGAGGAA
SPIB	WILDTYPE_SNP_INDIV__Antisense.noflip.NA__p1@GAS5__chr1:173837092..173837300,-__8.1.1.0.0.0	61	67	+	11.2333	6.51e-05	0.138	AGAGGAA
SPIB	WILDTYPE_BUT_HAS_SNP_DELETION__Antisense.noflip.NA__p1@GAS5__chr1:173837092..173837300,-__8.1.0.0.102.1	61	67	+	11.2333	6.51e-05	0.138	AGAGGAA
SPIB	WILDTYPE_BUT_HAS_SNP__Antisense.noflip.NA__p1@GAS5__chr1:173837092..173837300,-__8.1.0.0.0.0	61	67	+	11.2333	6.51e-05	0.138	AGAGGAA
SPIB	WILDTYPE_BUT_HAS_SNP_DELETION__Antisense.noflip.NA__p1@GAS5__chr1:173837092..173837300,-__8.1.0.0.104.1	61	67	+	11.2333	6.51e-05	0.138	AGAGGAA
SPIB	WILDTYPE_BUT_HAS_SNP_DELETION__Antisense.noflip.NA__p1@GAS5__chr1:173837092..173837300,-__8.1.0.0.100.1	61	67	+	11.2333	6.51e-05	0.138	AGAGGAA
SPIB	WILDTYPE_BUT_HAS_SNP_DELETION__Antisense.noflip.NA__p1@GAS5__chr1:173837092..173837300,-__8.1.0.0.95.1	61	67	+	11.2333	6.51e-05	0.138	AGAGGAA
SPIB	WILDTYPE_BUT_HAS_SNP_DELETION__Antisense.noflip.NA__p1@GAS5__chr1:173837092..173837300,-__8.1.0.0.89.1	61	67	+	11.2333	6.51e-05	0.138	AGAGGAA
SPIB	WILDTYPE_BUT_HAS_SNP_DELETION__Antisense.noflip.NA__p1@GAS5__chr1:173837092..173837300,-__8.1.0.0.80.1	61	67	+	11.2333	6.51e-05	0.138	AGAGGAA
SPIB	WILDTYPE_BUT_HAS_SNP_DELETION__Antisense.noflip.NA__p1@GAS5__chr1:173837092..173837300,-__8.1.0.0.68.1	61	67	+	11.2333	6.51e-05	0.138	AGAGGAA
SPIB	WILDTYPE_BUT_HAS_SNP_DELETION__Antisense.noflip.NA__p1@GAS5__chr1:173837092..173837300,-__8.1.0.0.98.1	61	67	+	11.2333	6.51e-05	0.138	AGAGGAA
SPIB	WILDTYPE_BUT_HAS_SNP_DELETION__Antisense.noflip.NA__p1@GAS5__chr1:173837092..173837300,-__8.1.0.0.92.1	61	67	+	11.2333	6.51e-05	0.138	AGAGGAA
SPIB	WILDTYPE_BUT_HAS_SNP_DELETION__Antisense.noflip.NA__p1@GAS5__chr1:173837092..173837300,-__8.1.0.0.103.1	61	67	+	11.2333	6.51e-05	0.138	AGAGGAA
SPIB	WILDTYPE_BUT_HAS_SNP_DELETION__Antisense.noflip.NA__p1@GAS5__chr1:173837092..173837300,-__8.1.0.0.82.1	61	67	+	11.2333	6.51e-05	0.138	AGAGGAA
SPIB	WILDTYPE_BUT_HAS_SNP_DELETION__Antisense.noflip.NA__p1@GAS5__chr1:173837092..173837300,-__8.1.0.0.69.1	61	67	+	11.2333	6.51e-05	0.138	AGAGGAA
SPIB	WILDTYPE_BUT_HAS_SNP_DELETION__Antisense.noflip.NA__p1@GAS5__chr1:173837092..173837300,-__8.1.0.0.74.1	61	67	+	11.2333	6.51e-05	0.138	AGAGGAA
SPIB	WILDTYPE_BUT_HAS_SNP_DELETION__Antisense.noflip.NA__p1@GAS5__chr1:173837092..173837300,-__8.1.0.0.70.1	61	67	+	11.2333	6.51e-05	0.138	AGAGGAA
SPIB	WILDTYPE_BUT_HAS_SNP_DELETION__Antisense.noflip.NA__p1@GAS5__chr1:173837092..173837300,-__8.1.0.0.72.1	61	67	+	11.2333	6.51e-05	0.138	AGAGGAA
SPIB	WILDTYPE_BUT_HAS_SNP_DELETION__Enhancer.noflip.NA__chr20:47893075-47893400__chr20:47893097..47893305,-__3.2.0.0.22.1	62	68	-	11.2333	6.51e-05	0.138	AGAGGAA
SPIB	WILDTYPE_BUT_HAS_SNP_DELETION__Enhancer.noflip.NA__chr20:47893075-47893400__chr20:47893097..47893305,-__3.2.0.0.14.1	62	68	-	11.2333	6.51e-05	0.138	AGAGGAA
SPIB	WILDTYPE_BUT_HAS_SNP_DELETION__Enhancer.noflip.NA__chr20:47893075-47893400__chr20:47893097..47893305,-__3.2.0.0.19.1	62	68	-	11.2333	6.51e-05	0.138	AGAGGAA
SPIB	WILDTYPE_BUT_HAS_SNP_DELETION__Enhancer.noflip.NA__chr20:47893075-47893400__chr20:47893097..47893305,-__3.2.0.0.16.1	62	68	-	11.2333	6.51e-05	0.138	AGAGGAA
SPIB	WILDTYPE_BUT_HAS_SNP_DELETION__Enhancer.noflip.NA__chr20:47893075-47893400__chr20:47893097..47893305,-__3.2.0.0.24.1	62	68	-	11.2333	6.51e-05	0.138	AGAGGAA
SPIB	WILDTYPE_BUT_HAS_SNP_DELETION__Enhancer.noflip.NA__chr20:47893075-47893400__chr20:47893097..47893305,-__3.2.0.0.28.1	62	68	-	11.2333	6.51e-05	0.138	AGAGGAA
SPIB	WILDTYPE_BUT_HAS_SNP_DELETION__Enhancer.noflip.NA__chr20:47893075-47893400__chr20:47893097..47893305,-__3.2.0.0.29.1	62	68	-	11.2333	6.51e-05	0.138	AGAGGAA
SPIB	WILDTYPE_BUT_HAS_SNP_DELETION__Enhancer.noflip.NA__chr20:47893075-47893400__chr20:47893097..47893305,-__3.2.0.0.37.1	62	68	-	11.2333	6.51e-05	0.138	AGAGGAA
SPIB	WILDTYPE_BUT_HAS_SNP_DELETION__Enhancer.noflip.NA__chr20:47893075-47893400__chr20:47893097..47893305,-__3.2.0.0.45.1	62	68	-	11.2333	6.51e-05	0.138	AGAGGAA
SPIB	WILDTYPE_BUT_HAS_SNP_DELETION__Enhancer.noflip.NA__chr20:47893075-47893400__chr20:47893097..47893305,-__3.2.0.0.50.1	62	68	-	11.2333	6.51e-05	0.138	AGAGGAA
SPIB	WILDTYPE_BUT_HAS_SNP_DELETION__Enhancer.noflip.NA__chr20:47893075-47893400__chr20:47893097..47893305,-__3.2.0.0.55.1	62	68	-	11.2333	6.51e-05	0.138	AGAGGAA
SPIB	WILDTYPE_BUT_HAS_SNP_DELETION__Enhancer.noflip.NA__chr20:47893075-47893400__chr20:47893097..47893305,-__3.2.0.0.62.1	62	68	-	11.2333	6.51e-05	0.138	AGAGGAA
SPIB	WILDTYPE_BUT_HAS_SNP_DELETION__Enhancer.noflip.NA__chr20:47893075-47893400__chr20:47893097..47893305,-__3.2.0.0.27.1	62	68	-	11.2333	6.51e-05	0.138	AGAGGAA
SPIB	WILDTYPE_BUT_HAS_SNP_DELETION__Enhancer.noflip.NA__chr20:47893075-47893400__chr20:47893097..47893305,-__3.2.0.0.35.1	62	68	-	11.2333	6.51e-05	0.138	AGAGGAA
SPIB	WILDTYPE_BUT_HAS_SNP_DELETION__Enhancer.noflip.NA__chr20:47893075-47893400__chr20:47893097..47893305,-__3.2.0.0.42.1	62	68	-	11.2333	6.51e-05	0.138	AGAGGAA
SPIB	WILDTYPE_BUT_HAS_SNP_DELETION__Enhancer.noflip.NA__chr20:47893075-47893400__chr20:47893097..47893305,-__3.2.0.0.40.1	62	68	-	11.2333	6.51e-05	0.138	AGAGGAA
SPIB	WILDTYPE_BUT_HAS_SNP_DELETION__Enhancer.noflip.NA__chr20:47893075-47893400__chr20:47893097..47893305,-__3.2.0.0.44.1	62	68	-	11.2333	6.51e-05	0.138	AGAGGAA
SPIB	WILDTYPE_BUT_HAS_SNP_DELETION__Enhancer.noflip.NA__chr20:47893075-47893400__chr20:47893097..47893305,-__3.2.0.0.32.1	62	68	-	11.2333	6.51e-05	0.138	AGAGGAA
SPIB	WILDTYPE_BUT_HAS_SNP_DELETION__Enhancer.noflip.NA__chr20:47893075-47893400__chr20:47893097..47893305,-__3.2.0.0.31.1	62	68	-	11.2333	6.51e-05	0.138	AGAGGAA
SPIB	WILDTYPE_BUT_HAS_SNP_DELETION__Enhancer.noflip.NA__chr20:47893075-47893400__chr20:47893097..47893305,-__3.2.0.0.21.1	62	68	-	11.2333	6.51e-05	0.138	AGAGGAA
SPIB	WILDTYPE_BUT_HAS_SNP_DELETION__Enhancer.noflip.NA__chr20:47893075-47893400__chr20:47893097..47893305,-__3.2.0.0.25.1	62	68	-	11.2333	6.51e-05	0.138	AGAGGAA
SPIB	WILDTYPE_BUT_HAS_SNP_DELETION__Enhancer.noflip.NA__chr20:47893075-47893400__chr20:47893097..47893305,-__3.2.0.0.49.1	62	68	-	11.2333	6.51e-05	0.138	AGAGGAA
SPIB	WILDTYPE_BUT_HAS_SNP_DELETION__Enhancer.noflip.NA__chr20:47893075-47893400__chr20:47893097..47893305,-__3.2.0.0.20.1	62	68	-	11.2333	6.51e-05	0.138	AGAGGAA
SPIB	WILDTYPE_BUT_HAS_SNP_DELETION__Enhancer.noflip.NA__chr20:47893075-47893400__chr20:47893097..47893305,-__3.2.0.0.47.1	62	68	-	11.2333	6.51e-05	0.138	AGAGGAA
SPIB	WILDTYPE_BUT_HAS_SNP_DELETION__Enhancer.noflip.NA__chr20:47893075-47893400__chr20:47893097..47893305,-__3.2.0.0.15.1	62	68	-	11.2333	6.51e-05	0.138	AGAGGAA
SPIB	WILDTYPE_BUT_HAS_SNP_DELETION__Enhancer.noflip.NA__chr20:47893075-47893400__chr20:47893097..47893305,-__3.2.0.0.11.1	62	68	-	11.2333	6.51e-05	0.138	AGAGGAA
SPIB	WILDTYPE_BUT_HAS_SNP_DELETION__Enhancer.noflip.NA__chr20:47893075-47893400__chr20:47893097..47893305,-__3.2.0.0.43.1	62	68	-	11.2333	6.51e-05	0.138	AGAGGAA
SPIB	WILDTYPE_BUT_HAS_SNP_DELETION__Enhancer.noflip.NA__chr20:47893075-47893400__chr20:47893097..47893305,-__3.2.0.0.58.1	62	68	-	11.2333	6.51e-05	0.138	AGAGGAA
SPIB	WILDTYPE_BUT_HAS_SNP_DELETION__Enhancer.noflip.NA__chr20:47893075-47893400__chr20:47893097..47893305,-__3.2.0.0.48.1	62	68	-	11.2333	6.51e-05	0.138	AGAGGAA
SPIB	WILDTYPE_BUT_HAS_SNP_DELETION__Enhancer.noflip.NA__chr20:47893075-47893400__chr20:47893097..47893305,-__3.2.0.0.53.1	62	68	-	11.2333	6.51e-05	0.138	AGAGGAA
SPIB	WILDTYPE_BUT_HAS_SNP_DELETION__Enhancer.noflip.NA__chr20:47893075-47893400__chr20:47893097..47893305,-__3.2.0.0.33.1	62	68	-	11.2333	6.51e-05	0.138	AGAGGAA
SPIB	WILDTYPE_BUT_HAS_SNP_DELETION__Enhancer.noflip.NA__chr20:47893075-47893400__chr20:47893097..47893305,-__3.2.0.0.34.1	62	68	-	11.2333	6.51e-05	0.138	AGAGGAA
SPIB	WILDTYPE_BUT_HAS_SNP_DELETION__Enhancer.noflip.NA__chr20:47893075-47893400__chr20:47893097..47893305,-__3.2.0.0.30.1	62	68	-	11.2333	6.51e-05	0.138	AGAGGAA
SPIB	WILDTYPE_BUT_HAS_SNP_DELETION__Enhancer.noflip.NA__chr20:47893075-47893400__chr20:47893097..47893305,-__3.2.0.0.26.1	62	68	-	11.2333	6.51e-05	0.138	AGAGGAA
SPIB	WILDTYPE_BUT_HAS_SNP_DELETION__Enhancer.noflip.NA__chr20:47893075-47893400__chr20:47893097..47893305,-__3.2.0.0.80.1	63	69	-	11.2333	6.51e-05	0.138	AGAGGAA
SPIB	WILDTYPE_BUT_HAS_SNP_DELETION__Enhancer.noflip.NA__chr20:47893075-47893400__chr20:47893097..47893305,-__3.2.0.0.78.1	63	69	-	11.2333	6.51e-05	0.138	AGAGGAA
SPIB	WILDTYPE_BUT_HAS_SNP_DELETION__Enhancer.noflip.NA__chr20:47893075-47893400__chr20:47893097..47893305,-__3.2.0.0.75.1	63	69	-	11.2333	6.51e-05	0.138	AGAGGAA
SPIB	WILDTYPE_BUT_HAS_SNP_DELETION__Enhancer.noflip.NA__chr20:47893075-47893400__chr20:47893097..47893305,-__3.2.0.0.74.1	63	69	-	11.2333	6.51e-05	0.138	AGAGGAA
SPIB	WILDTYPE_BUT_HAS_SNP_DELETION__Enhancer.noflip.NA__chr20:47893075-47893400__chr20:47893097..47893305,-__3.2.0.0.79.1	63	69	-	11.2333	6.51e-05	0.138	AGAGGAA
SPIB	WILDTYPE_BUT_HAS_SNP_DELETION__Enhancer.noflip.NA__chr20:47893075-47893400__chr20:47893097..47893305,-__3.2.0.0.87.1	63	69	-	11.2333	6.51e-05	0.138	AGAGGAA
SPIB	WILDTYPE_BUT_HAS_SNP_DELETION__Enhancer.noflip.NA__chr20:47893075-47893400__chr20:47893097..47893305,-__3.2.0.0.73.1	63	69	-	11.2333	6.51e-05	0.138	AGAGGAA
SPIB	WILDTYPE_BUT_HAS_SNP_DELETION__Enhancer.noflip.NA__chr20:47893075-47893400__chr20:47893097..47893305,-__3.2.0.0.97.1	63	69	-	11.2333	6.51e-05	0.138	AGAGGAA
SPIB	WILDTYPE_BUT_HAS_SNP_DELETION__Enhancer.noflip.NA__chr20:47893075-47893400__chr20:47893097..47893305,-__3.2.0.0.101.1	63	69	-	11.2333	6.51e-05	0.138	AGAGGAA
SPIB	WILDTYPE_BUT_HAS_SNP_DELETION__Enhancer.noflip.NA__chr20:47893075-47893400__chr20:47893097..47893305,-__3.2.0.0.96.1	63	69	-	11.2333	6.51e-05	0.138	AGAGGAA
SPIB	WILDTYPE_BUT_HAS_SNP_DELETION__Enhancer.noflip.NA__chr20:47893075-47893400__chr20:47893097..47893305,-__3.2.0.0.99.1	63	69	-	11.2333	6.51e-05	0.138	AGAGGAA
SPIB	WILDTYPE_BUT_HAS_SNP__Enhancer.noflip.NA__chr20:47893075-47893400__chr20:47893097..47893305,-__3.2.0.0.0.0	63	69	-	11.2333	6.51e-05	0.138	AGAGGAA
SPIB	WILDTYPE_SNP_INDIV__Enhancer.noflip.NA__chr20:47893075-47893400__chr20:47893097..47893305,-__3.2.1.0.0.0	63	69	-	11.2333	6.51e-05	0.138	AGAGGAA
SPIB	WILDTYPE_BUT_HAS_SNP_DELETION__Enhancer.noflip.NA__chr20:47893075-47893400__chr20:47893097..47893305,-__3.2.0.0.90.1	63	69	-	11.2333	6.51e-05	0.138	AGAGGAA
SPIB	WILDTYPE_BUT_HAS_SNP_DELETION__Enhancer.noflip.NA__chr20:47893075-47893400__chr20:47893097..47893305,-__3.2.0.0.103.1	63	69	-	11.2333	6.51e-05	0.138	AGAGGAA
SPIB	WILDTYPE_BUT_HAS_SNP_DELETION__Enhancer.noflip.NA__chr20:47893075-47893400__chr20:47893097..47893305,-__3.2.0.0.91.1	63	69	-	11.2333	6.51e-05	0.138	AGAGGAA
SPIB	WILDTYPE_BUT_HAS_SNP_DELETION__Enhancer.noflip.NA__chr20:47893075-47893400__chr20:47893097..47893305,-__3.2.0.0.83.1	63	69	-	11.2333	6.51e-05	0.138	AGAGGAA
SPIB	WILDTYPE_BUT_HAS_SNP_DELETION__Enhancer.noflip.NA__chr20:47893075-47893400__chr20:47893097..47893305,-__3.2.0.0.98.1	63	69	-	11.2333	6.51e-05	0.138	AGAGGAA
SPIB	WILDTYPE_BUT_HAS_SNP_DELETION__Enhancer.noflip.NA__chr20:47893075-47893400__chr20:47893097..47893305,-__3.2.0.0.85.1	63	69	-	11.2333	6.51e-05	0.138	AGAGGAA
SPIB	WILDTYPE_BUT_HAS_SNP_DELETION__Enhancer.noflip.NA__chr20:47893075-47893400__chr20:47893097..47893305,-__3.2.0.0.82.1	63	69	-	11.2333	6.51e-05	0.138	AGAGGAA
SPIB	WILDTYPE_BUT_HAS_SNP_DELETION__Enhancer.noflip.NA__chr20:47893075-47893400__chr20:47893097..47893305,-__3.2.0.0.77.1	63	69	-	11.2333	6.51e-05	0.138	AGAGGAA
SPIB	WILDTYPE_SNP_INDIV__Enhancer.noflip.NA__chr20:47893075-47893400__chr20:47893097..47893305,-__3.2.2.0.0.0	63	69	-	11.2333	6.51e-05	0.138	AGAGGAA
SPIB	WILDTYPE_BUT_HAS_SNP_DELETION__Enhancer.noflip.NA__chr20:47893075-47893400__chr20:47893097..47893305,-__3.2.0.0.88.1	63	69	-	11.2333	6.51e-05	0.138	AGAGGAA
SPIB	WILDTYPE_BUT_HAS_SNP_DELETION__Enhancer.noflip.NA__chr20:47893075-47893400__chr20:47893097..47893305,-__3.2.0.0.71.1	63	69	-	11.2333	6.51e-05	0.138	AGAGGAA
SPIB	WILDTYPE_BUT_HAS_SNP_DELETION__Enhancer.noflip.NA__chr20:47893075-47893400__chr20:47893097..47893305,-__3.2.0.0.89.1	63	69	-	11.2333	6.51e-05	0.138	AGAGGAA
SPIB	WILDTYPE_BUT_HAS_SNP_DELETION__Enhancer.noflip.NA__chr20:47893075-47893400__chr20:47893097..47893305,-__3.2.0.0.69.1	63	69	-	11.2333	6.51e-05	0.138	AGAGGAA
SPIB	WILDTYPE_BUT_HAS_SNP_DELETION__Enhancer.noflip.NA__chr20:47893075-47893400__chr20:47893097..47893305,-__3.2.0.0.86.1	63	69	-	11.2333	6.51e-05	0.138	AGAGGAA
SPIB	WILDTYPE_BUT_HAS_SNP_DELETION__Enhancer.noflip.NA__chr20:47893075-47893400__chr20:47893097..47893305,-__3.2.0.0.14.1	68	74	-	11.2333	6.51e-05	0.138	AGAGGAA
SPIB	WILDTYPE_BUT_HAS_SNP_DELETION__Enhancer.noflip.NA__chr20:47893075-47893400__chr20:47893097..47893305,-__3.2.0.0.19.1	68	74	-	11.2333	6.51e-05	0.138	AGAGGAA
SPIB	WILDTYPE_BUT_HAS_SNP_DELETION__Enhancer.noflip.NA__chr20:47893075-47893400__chr20:47893097..47893305,-__3.2.0.0.21.1	68	74	-	11.2333	6.51e-05	0.138	AGAGGAA
SPIB	WILDTYPE_BUT_HAS_SNP_DELETION__Enhancer.noflip.NA__chr20:47893075-47893400__chr20:47893097..47893305,-__3.2.0.0.24.1	68	74	-	11.2333	6.51e-05	0.138	AGAGGAA
SPIB	WILDTYPE_BUT_HAS_SNP_DELETION__Enhancer.noflip.NA__chr20:47893075-47893400__chr20:47893097..47893305,-__3.2.0.0.26.1	68	74	-	11.2333	6.51e-05	0.138	AGAGGAA
SPIB	WILDTYPE_BUT_HAS_SNP_DELETION__Enhancer.noflip.NA__chr20:47893075-47893400__chr20:47893097..47893305,-__3.2.0.0.28.1	68	74	-	11.2333	6.51e-05	0.138	AGAGGAA
SPIB	WILDTYPE_BUT_HAS_SNP_DELETION__Enhancer.noflip.NA__chr20:47893075-47893400__chr20:47893097..47893305,-__3.2.0.0.30.1	68	74	-	11.2333	6.51e-05	0.138	AGAGGAA
SPIB	WILDTYPE_BUT_HAS_SNP_DELETION__Enhancer.noflip.NA__chr20:47893075-47893400__chr20:47893097..47893305,-__3.2.0.0.33.1	68	74	-	11.2333	6.51e-05	0.138	AGAGGAA
SPIB	WILDTYPE_BUT_HAS_SNP_DELETION__Enhancer.noflip.NA__chr20:47893075-47893400__chr20:47893097..47893305,-__3.2.0.0.34.1	68	74	-	11.2333	6.51e-05	0.138	AGAGGAA
SPIB	WILDTYPE_BUT_HAS_SNP_DELETION__Enhancer.noflip.NA__chr20:47893075-47893400__chr20:47893097..47893305,-__3.2.0.0.37.1	68	74	-	11.2333	6.51e-05	0.138	AGAGGAA
SPIB	WILDTYPE_BUT_HAS_SNP_DELETION__Enhancer.noflip.NA__chr20:47893075-47893400__chr20:47893097..47893305,-__3.2.0.0.43.1	68	74	-	11.2333	6.51e-05	0.138	AGAGGAA
SPIB	WILDTYPE_BUT_HAS_SNP_DELETION__Enhancer.noflip.NA__chr20:47893075-47893400__chr20:47893097..47893305,-__3.2.0.0.45.1	68	74	-	11.2333	6.51e-05	0.138	AGAGGAA
SPIB	WILDTYPE_BUT_HAS_SNP_DELETION__Enhancer.noflip.NA__chr20:47893075-47893400__chr20:47893097..47893305,-__3.2.0.0.48.1	68	74	-	11.2333	6.51e-05	0.138	AGAGGAA
SPIB	WILDTYPE_BUT_HAS_SNP_DELETION__Enhancer.noflip.NA__chr20:47893075-47893400__chr20:47893097..47893305,-__3.2.0.0.50.1	68	74	-	11.2333	6.51e-05	0.138	AGAGGAA
SPIB	WILDTYPE_BUT_HAS_SNP_DELETION__Enhancer.noflip.NA__chr20:47893075-47893400__chr20:47893097..47893305,-__3.2.0.0.55.1	68	74	-	11.2333	6.51e-05	0.138	AGAGGAA
SPIB	WILDTYPE_BUT_HAS_SNP_DELETION__Enhancer.noflip.NA__chr20:47893075-47893400__chr20:47893097..47893305,-__3.2.0.0.62.1	68	74	-	11.2333	6.51e-05	0.138	AGAGGAA
SPIB	WILDTYPE_BUT_HAS_SNP_DELETION__Enhancer.noflip.NA__chr20:47893075-47893400__chr20:47893097..47893305,-__3.2.0.0.65.1	68	74	-	11.2333	6.51e-05	0.138	AGAGGAA
SPIB	WILDTYPE_BUT_HAS_SNP_DELETION__Enhancer.noflip.NA__chr20:47893075-47893400__chr20:47893097..47893305,-__3.2.0.0.68.1	68	74	-	11.2333	6.51e-05	0.138	AGAGGAA
SPIB	WILDTYPE_BUT_HAS_SNP_DELETION__Enhancer.noflip.NA__chr20:47893075-47893400__chr20:47893097..47893305,-__3.2.0.0.67.1	68	74	-	11.2333	6.51e-05	0.138	AGAGGAA
SPIB	WILDTYPE_BUT_HAS_SNP_DELETION__Enhancer.noflip.NA__chr20:47893075-47893400__chr20:47893097..47893305,-__3.2.0.0.63.1	68	74	-	11.2333	6.51e-05	0.138	AGAGGAA
SPIB	WILDTYPE_BUT_HAS_SNP_DELETION__Enhancer.noflip.NA__chr20:47893075-47893400__chr20:47893097..47893305,-__3.2.0.0.58.1	68	74	-	11.2333	6.51e-05	0.138	AGAGGAA
SPIB	WILDTYPE_BUT_HAS_SNP_DELETION__Enhancer.noflip.NA__chr20:47893075-47893400__chr20:47893097..47893305,-__3.2.0.0.53.1	68	74	-	11.2333	6.51e-05	0.138	AGAGGAA
SPIB	WILDTYPE_BUT_HAS_SNP_DELETION__Enhancer.noflip.NA__chr20:47893075-47893400__chr20:47893097..47893305,-__3.2.0.0.49.1	68	74	-	11.2333	6.51e-05	0.138	AGAGGAA
SPIB	WILDTYPE_BUT_HAS_SNP_DELETION__Enhancer.noflip.NA__chr20:47893075-47893400__chr20:47893097..47893305,-__3.2.0.0.47.1	68	74	-	11.2333	6.51e-05	0.138	AGAGGAA
SPIB	WILDTYPE_BUT_HAS_SNP_DELETION__Enhancer.noflip.NA__chr20:47893075-47893400__chr20:47893097..47893305,-__3.2.0.0.44.1	68	74	-	11.2333	6.51e-05	0.138	AGAGGAA
SPIB	WILDTYPE_BUT_HAS_SNP_DELETION__Enhancer.noflip.NA__chr20:47893075-47893400__chr20:47893097..47893305,-__3.2.0.0.42.1	68	74	-	11.2333	6.51e-05	0.138	AGAGGAA
SPIB	WILDTYPE_BUT_HAS_SNP_DELETION__Enhancer.noflip.NA__chr20:47893075-47893400__chr20:47893097..47893305,-__3.2.0.0.40.1	68	74	-	11.2333	6.51e-05	0.138	AGAGGAA
SPIB	WILDTYPE_BUT_HAS_SNP_DELETION__Enhancer.noflip.NA__chr20:47893075-47893400__chr20:47893097..47893305,-__3.2.0.0.35.1	68	74	-	11.2333	6.51e-05	0.138	AGAGGAA
SPIB	WILDTYPE_BUT_HAS_SNP_DELETION__Enhancer.noflip.NA__chr20:47893075-47893400__chr20:47893097..47893305,-__3.2.0.0.32.1	68	74	-	11.2333	6.51e-05	0.138	AGAGGAA
SPIB	WILDTYPE_BUT_HAS_SNP_DELETION__Enhancer.noflip.NA__chr20:47893075-47893400__chr20:47893097..47893305,-__3.2.0.0.31.1	68	74	-	11.2333	6.51e-05	0.138	AGAGGAA
SPIB	WILDTYPE_BUT_HAS_SNP_DELETION__Enhancer.noflip.NA__chr20:47893075-47893400__chr20:47893097..47893305,-__3.2.0.0.29.1	68	74	-	11.2333	6.51e-05	0.138	AGAGGAA
SPIB	WILDTYPE_BUT_HAS_SNP_DELETION__Enhancer.noflip.NA__chr20:47893075-47893400__chr20:47893097..47893305,-__3.2.0.0.27.1	68	74	-	11.2333	6.51e-05	0.138	AGAGGAA
SPIB	WILDTYPE_BUT_HAS_SNP_DELETION__Enhancer.noflip.NA__chr20:47893075-47893400__chr20:47893097..47893305,-__3.2.0.0.25.1	68	74	-	11.2333	6.51e-05	0.138	AGAGGAA
SPIB	WILDTYPE_BUT_HAS_SNP_DELETION__Enhancer.noflip.NA__chr20:47893075-47893400__chr20:47893097..47893305,-__3.2.0.0.22.1	68	74	-	11.2333	6.51e-05	0.138	AGAGGAA
SPIB	WILDTYPE_BUT_HAS_SNP_DELETION__Enhancer.noflip.NA__chr20:47893075-47893400__chr20:47893097..47893305,-__3.2.0.0.20.1	68	74	-	11.2333	6.51e-05	0.138	AGAGGAA
SPIB	WILDTYPE_BUT_HAS_SNP_DELETION__Enhancer.noflip.NA__chr20:47893075-47893400__chr20:47893097..47893305,-__3.2.0.0.16.1	68	74	-	11.2333	6.51e-05	0.138	AGAGGAA
SPIB	WILDTYPE_BUT_HAS_SNP_DELETION__Enhancer.noflip.NA__chr20:47893075-47893400__chr20:47893097..47893305,-__3.2.0.0.15.1	68	74	-	11.2333	6.51e-05	0.138	AGAGGAA
SPIB	WILDTYPE_BUT_HAS_SNP_DELETION__Enhancer.noflip.NA__chr20:47893075-47893400__chr20:47893097..47893305,-__3.2.0.0.11.1	68	74	-	11.2333	6.51e-05	0.138	AGAGGAA
SPIB	WILDTYPE_BUT_HAS_SNP_DELETION__Enhancer.noflip.NA__chr20:47893075-47893400__chr20:47893097..47893305,-__3.2.0.0.75.1	69	75	-	11.2333	6.51e-05	0.138	AGAGGAA
SPIB	WILDTYPE_BUT_HAS_SNP_DELETION__Enhancer.noflip.NA__chr20:47893075-47893400__chr20:47893097..47893305,-__3.2.0.0.77.1	69	75	-	11.2333	6.51e-05	0.138	AGAGGAA
SPIB	WILDTYPE_BUT_HAS_SNP_DELETION__Enhancer.noflip.NA__chr20:47893075-47893400__chr20:47893097..47893305,-__3.2.0.0.79.1	69	75	-	11.2333	6.51e-05	0.138	AGAGGAA
SPIB	WILDTYPE_BUT_HAS_SNP_DELETION__Enhancer.noflip.NA__chr20:47893075-47893400__chr20:47893097..47893305,-__3.2.0.0.82.1	69	75	-	11.2333	6.51e-05	0.138	AGAGGAA
SPIB	WILDTYPE_BUT_HAS_SNP_DELETION__Enhancer.noflip.NA__chr20:47893075-47893400__chr20:47893097..47893305,-__3.2.0.0.85.1	69	75	-	11.2333	6.51e-05	0.138	AGAGGAA
SPIB	WILDTYPE_BUT_HAS_SNP_DELETION__Enhancer.noflip.NA__chr20:47893075-47893400__chr20:47893097..47893305,-__3.2.0.0.99.1	69	75	-	11.2333	6.51e-05	0.138	AGAGGAA
SPIB	WILDTYPE_BUT_HAS_SNP_DELETION__Enhancer.noflip.NA__chr20:47893075-47893400__chr20:47893097..47893305,-__3.2.0.0.98.1	69	75	-	11.2333	6.51e-05	0.138	AGAGGAA
SPIB	WILDTYPE_BUT_HAS_SNP_DELETION__Enhancer.noflip.NA__chr20:47893075-47893400__chr20:47893097..47893305,-__3.2.0.0.103.1	69	75	-	11.2333	6.51e-05	0.138	AGAGGAA
SPIB	WILDTYPE_BUT_HAS_SNP__Enhancer.noflip.NA__chr20:47893075-47893400__chr20:47893097..47893305,-__3.2.0.0.0.0	69	75	-	11.2333	6.51e-05	0.138	AGAGGAA
SPIB	WILDTYPE_SNP_INDIV__Enhancer.noflip.NA__chr20:47893075-47893400__chr20:47893097..47893305,-__3.2.1.0.0.0	69	75	-	11.2333	6.51e-05	0.138	AGAGGAA
SPIB	WILDTYPE_BUT_HAS_SNP_DELETION__Enhancer.noflip.NA__chr20:47893075-47893400__chr20:47893097..47893305,-__3.2.0.0.101.1	69	75	-	11.2333	6.51e-05	0.138	AGAGGAA
SPIB	WILDTYPE_BUT_HAS_SNP_DELETION__Enhancer.noflip.NA__chr20:47893075-47893400__chr20:47893097..47893305,-__3.2.0.0.97.1	69	75	-	11.2333	6.51e-05	0.138	AGAGGAA
SPIB	WILDTYPE_BUT_HAS_SNP_DELETION__Enhancer.noflip.NA__chr20:47893075-47893400__chr20:47893097..47893305,-__3.2.0.0.96.1	69	75	-	11.2333	6.51e-05	0.138	AGAGGAA
SPIB	WILDTYPE_BUT_HAS_SNP_DELETION__Enhancer.noflip.NA__chr20:47893075-47893400__chr20:47893097..47893305,-__3.2.0.0.90.1	69	75	-	11.2333	6.51e-05	0.138	AGAGGAA
SPIB	WILDTYPE_BUT_HAS_SNP_DELETION__Enhancer.noflip.NA__chr20:47893075-47893400__chr20:47893097..47893305,-__3.2.0.0.91.1	69	75	-	11.2333	6.51e-05	0.138	AGAGGAA
SPIB	WILDTYPE_BUT_HAS_SNP_DELETION__Enhancer.noflip.NA__chr20:47893075-47893400__chr20:47893097..47893305,-__3.2.0.0.87.1	69	75	-	11.2333	6.51e-05	0.138	AGAGGAA
SPIB	WILDTYPE_BUT_HAS_SNP_DELETION__Enhancer.noflip.NA__chr20:47893075-47893400__chr20:47893097..47893305,-__3.2.0.0.83.1	69	75	-	11.2333	6.51e-05	0.138	AGAGGAA
SPIB	WILDTYPE_BUT_HAS_SNP_DELETION__Enhancer.noflip.NA__chr20:47893075-47893400__chr20:47893097..47893305,-__3.2.0.0.80.1	69	75	-	11.2333	6.51e-05	0.138	AGAGGAA
SPIB	WILDTYPE_BUT_HAS_SNP_DELETION__Enhancer.noflip.NA__chr20:47893075-47893400__chr20:47893097..47893305,-__3.2.0.0.78.1	69	75	-	11.2333	6.51e-05	0.138	AGAGGAA
SPIB	WILDTYPE_BUT_HAS_SNP_DELETION__Enhancer.noflip.NA__chr20:47893075-47893400__chr20:47893097..47893305,-__3.2.0.0.86.1	69	75	-	11.2333	6.51e-05	0.138	AGAGGAA
SPIB	WILDTYPE_BUT_HAS_SNP_DELETION__Enhancer.noflip.NA__chr20:47893075-47893400__chr20:47893097..47893305,-__3.2.0.0.88.1	69	75	-	11.2333	6.51e-05	0.138	AGAGGAA
SPIB	WILDTYPE_SNP_INDIV__Enhancer.noflip.NA__chr20:47893075-47893400__chr20:47893097..47893305,-__3.2.2.0.0.0	69	75	-	11.2333	6.51e-05	0.138	AGAGGAA
SPIB	WILDTYPE_BUT_HAS_SNP_DELETION__Enhancer.noflip.NA__chr20:47893075-47893400__chr20:47893097..47893305,-__3.2.0.0.89.1	69	75	-	11.2333	6.51e-05	0.138	AGAGGAA
SPIB	FLIPPED_DELETION__Antisense.flip.antisense__p1@CDKN2B-AS,p2@MTAP__chr9:21994622..21994830,-__34.2.0.0.31.1	86	92	+	11.2333	6.51e-05	0.138	AGAGGAA
SPIB	FLIPPED_DELETION__Antisense.flip.antisense__p1@CDKN2B-AS,p2@MTAP__chr9:21994622..21994830,-__34.2.0.0.11.1	86	92	+	11.2333	6.51e-05	0.138	AGAGGAA
SPIB	FLIPPED_DELETION__Antisense.flip.antisense__p1@CDKN2B-AS,p2@MTAP__chr9:21994622..21994830,-__34.2.0.0.15.1	86	92	+	11.2333	6.51e-05	0.138	AGAGGAA
SPIB	FLIPPED_DELETION__Antisense.flip.antisense__p1@CDKN2B-AS,p2@MTAP__chr9:21994622..21994830,-__34.2.0.0.17.1	86	92	+	11.2333	6.51e-05	0.138	AGAGGAA
SPIB	FLIPPED_DELETION__Antisense.flip.antisense__p1@CDKN2B-AS,p2@MTAP__chr9:21994622..21994830,-__34.2.0.0.20.1	86	92	+	11.2333	6.51e-05	0.138	AGAGGAA
SPIB	FLIPPED_DELETION__Antisense.flip.antisense__p1@CDKN2B-AS,p2@MTAP__chr9:21994622..21994830,-__34.2.0.0.21.1	86	92	+	11.2333	6.51e-05	0.138	AGAGGAA
SPIB	FLIPPED_DELETION__Antisense.flip.antisense__p1@CDKN2B-AS,p2@MTAP__chr9:21994622..21994830,-__34.2.0.0.28.1	86	92	+	11.2333	6.51e-05	0.138	AGAGGAA
SPIB	FLIPPED_DELETION__Antisense.flip.antisense__p1@CDKN2B-AS,p2@MTAP__chr9:21994622..21994830,-__34.2.0.0.33.1	86	92	+	11.2333	6.51e-05	0.138	AGAGGAA
SPIB	FLIPPED_DELETION__Antisense.flip.antisense__p1@CDKN2B-AS,p2@MTAP__chr9:21994622..21994830,-__34.2.0.0.36.1	86	92	+	11.2333	6.51e-05	0.138	AGAGGAA
SPIB	FLIPPED_DELETION__Antisense.flip.antisense__p1@CDKN2B-AS,p2@MTAP__chr9:21994622..21994830,-__34.2.0.0.39.1	86	92	+	11.2333	6.51e-05	0.138	AGAGGAA
SPIB	FLIPPED_DELETION__Antisense.flip.antisense__p1@CDKN2B-AS,p2@MTAP__chr9:21994622..21994830,-__34.2.0.0.50.1	86	92	+	11.2333	6.51e-05	0.138	AGAGGAA
SPIB	FLIPPED_DELETION__Antisense.flip.antisense__p1@CDKN2B-AS,p2@MTAP__chr9:21994622..21994830,-__34.2.0.0.53.1	86	92	+	11.2333	6.51e-05	0.138	AGAGGAA
SPIB	FLIPPED_DELETION__Antisense.flip.antisense__p1@CDKN2B-AS,p2@MTAP__chr9:21994622..21994830,-__34.2.0.0.55.1	86	92	+	11.2333	6.51e-05	0.138	AGAGGAA
SPIB	FLIPPED_DELETION__Antisense.flip.antisense__p1@CDKN2B-AS,p2@MTAP__chr9:21994622..21994830,-__34.2.0.0.57.1	86	92	+	11.2333	6.51e-05	0.138	AGAGGAA
SPIB	FLIPPED_DELETION__Antisense.flip.antisense__p1@CDKN2B-AS,p2@MTAP__chr9:21994622..21994830,-__34.2.0.0.61.1	86	92	+	11.2333	6.51e-05	0.138	AGAGGAA
SPIB	FLIPPED_DELETION__Antisense.flip.antisense__p1@CDKN2B-AS,p2@MTAP__chr9:21994622..21994830,-__34.2.0.0.65.1	86	92	+	11.2333	6.51e-05	0.138	AGAGGAA
SPIB	FLIPPED_DELETION__Antisense.flip.antisense__p1@CDKN2B-AS,p2@MTAP__chr9:21994622..21994830,-__34.2.0.0.68.1	86	92	+	11.2333	6.51e-05	0.138	AGAGGAA
SPIB	FLIPPED_DELETION__Antisense.flip.antisense__p1@CDKN2B-AS,p2@MTAP__chr9:21994622..21994830,-__34.2.0.0.72.1	86	92	+	11.2333	6.51e-05	0.138	AGAGGAA
SPIB	FLIPPED_DELETION__Antisense.flip.antisense__p1@CDKN2B-AS,p2@MTAP__chr9:21994622..21994830,-__34.2.0.0.73.1	86	92	+	11.2333	6.51e-05	0.138	AGAGGAA
SPIB	FLIPPED_DELETION__Antisense.flip.antisense__p1@CDKN2B-AS,p2@MTAP__chr9:21994622..21994830,-__34.2.0.0.76.1	86	92	+	11.2333	6.51e-05	0.138	AGAGGAA
SPIB	FLIPPED_DELETION__Antisense.flip.antisense__p1@CDKN2B-AS,p2@MTAP__chr9:21994622..21994830,-__34.2.0.0.79.1	86	92	+	11.2333	6.51e-05	0.138	AGAGGAA
SPIB	FLIPPED_DELETION__Antisense.flip.antisense__p1@CDKN2B-AS,p2@MTAP__chr9:21994622..21994830,-__34.2.0.0.83.1	86	92	+	11.2333	6.51e-05	0.138	AGAGGAA
SPIB	FLIPPED_DELETION__Antisense.flip.antisense__p1@CDKN2B-AS,p2@MTAP__chr9:21994622..21994830,-__34.2.0.0.14.1	86	92	+	11.2333	6.51e-05	0.138	AGAGGAA
SPIB	FLIPPED_DELETION__Antisense.flip.antisense__p1@CDKN2B-AS,p2@MTAP__chr9:21994622..21994830,-__34.2.0.0.84.1	86	92	+	11.2333	6.51e-05	0.138	AGAGGAA
SPIB	FLIPPED_DELETION__Antisense.flip.antisense__p1@CDKN2B-AS,p2@MTAP__chr9:21994622..21994830,-__34.2.0.0.56.1	86	92	+	11.2333	6.51e-05	0.138	AGAGGAA
SPIB	FLIPPED_DELETION__Antisense.flip.antisense__p1@CDKN2B-AS,p2@MTAP__chr9:21994622..21994830,-__34.2.0.0.16.1	86	92	+	11.2333	6.51e-05	0.138	AGAGGAA
SPIB	FLIPPED_DELETION__Antisense.flip.antisense__p1@CDKN2B-AS,p2@MTAP__chr9:21994622..21994830,-__34.2.0.0.80.1	86	92	+	11.2333	6.51e-05	0.138	AGAGGAA
SPIB	FLIPPED_DELETION__Antisense.flip.antisense__p1@CDKN2B-AS,p2@MTAP__chr9:21994622..21994830,-__34.2.0.0.77.1	86	92	+	11.2333	6.51e-05	0.138	AGAGGAA
SPIB	FLIPPED_DELETION__Antisense.flip.antisense__p1@CDKN2B-AS,p2@MTAP__chr9:21994622..21994830,-__34.2.0.0.75.1	86	92	+	11.2333	6.51e-05	0.138	AGAGGAA
SPIB	FLIPPED_DELETION__Antisense.flip.antisense__p1@CDKN2B-AS,p2@MTAP__chr9:21994622..21994830,-__34.2.0.0.70.1	86	92	+	11.2333	6.51e-05	0.138	AGAGGAA
SPIB	FLIPPED_DELETION__Antisense.flip.antisense__p1@CDKN2B-AS,p2@MTAP__chr9:21994622..21994830,-__34.2.0.0.69.1	86	92	+	11.2333	6.51e-05	0.138	AGAGGAA
SPIB	FLIPPED_DELETION__Antisense.flip.antisense__p1@CDKN2B-AS,p2@MTAP__chr9:21994622..21994830,-__34.2.0.0.58.1	86	92	+	11.2333	6.51e-05	0.138	AGAGGAA
SPIB	FLIPPED_DELETION__Antisense.flip.antisense__p1@CDKN2B-AS,p2@MTAP__chr9:21994622..21994830,-__34.2.0.0.62.1	86	92	+	11.2333	6.51e-05	0.138	AGAGGAA
SPIB	FLIPPED_DELETION__Antisense.flip.antisense__p1@CDKN2B-AS,p2@MTAP__chr9:21994622..21994830,-__34.2.0.0.54.1	86	92	+	11.2333	6.51e-05	0.138	AGAGGAA
SPIB	FLIPPED_DELETION__Antisense.flip.antisense__p1@CDKN2B-AS,p2@MTAP__chr9:21994622..21994830,-__34.2.0.0.52.1	86	92	+	11.2333	6.51e-05	0.138	AGAGGAA
SPIB	FLIPPED_DELETION__Antisense.flip.antisense__p1@CDKN2B-AS,p2@MTAP__chr9:21994622..21994830,-__34.2.0.0.51.1	86	92	+	11.2333	6.51e-05	0.138	AGAGGAA
SPIB	FLIPPED_DELETION__Antisense.flip.antisense__p1@CDKN2B-AS,p2@MTAP__chr9:21994622..21994830,-__34.2.0.0.45.1	86	92	+	11.2333	6.51e-05	0.138	AGAGGAA
SPIB	FLIPPED_DELETION__Antisense.flip.antisense__p1@CDKN2B-AS,p2@MTAP__chr9:21994622..21994830,-__34.2.0.0.44.1	86	92	+	11.2333	6.51e-05	0.138	AGAGGAA
SPIB	FLIPPED_DELETION__Antisense.flip.antisense__p1@CDKN2B-AS,p2@MTAP__chr9:21994622..21994830,-__34.2.0.0.38.1	86	92	+	11.2333	6.51e-05	0.138	AGAGGAA
SPIB	FLIPPED_DELETION__Antisense.flip.antisense__p1@CDKN2B-AS,p2@MTAP__chr9:21994622..21994830,-__34.2.0.0.32.1	86	92	+	11.2333	6.51e-05	0.138	AGAGGAA
SPIB	FLIPPED_DELETION__Antisense.flip.antisense__p1@CDKN2B-AS,p2@MTAP__chr9:21994622..21994830,-__34.2.0.0.35.1	86	92	+	11.2333	6.51e-05	0.138	AGAGGAA
SPIB	FLIPPED_DELETION__Antisense.flip.antisense__p1@CDKN2B-AS,p2@MTAP__chr9:21994622..21994830,-__34.2.0.0.30.1	86	92	+	11.2333	6.51e-05	0.138	AGAGGAA
SPIB	FLIPPED_DELETION__Antisense.flip.antisense__p1@CDKN2B-AS,p2@MTAP__chr9:21994622..21994830,-__34.2.0.0.25.1	86	92	+	11.2333	6.51e-05	0.138	AGAGGAA
SPIB	FLIPPED_DELETION__Antisense.flip.antisense__p1@CDKN2B-AS,p2@MTAP__chr9:21994622..21994830,-__34.2.0.0.24.1	86	92	+	11.2333	6.51e-05	0.138	AGAGGAA
SPIB	FLIPPED_DELETION__Antisense.flip.antisense__p1@CDKN2B-AS,p2@MTAP__chr9:21994622..21994830,-__34.2.0.0.19.1	86	92	+	11.2333	6.51e-05	0.138	AGAGGAA
SPIB	FLIPPED_DELETION__Antisense.flip.antisense__p1@CDKN2B-AS,p2@MTAP__chr9:21994622..21994830,-__34.2.0.0.18.1	86	92	+	11.2333	6.51e-05	0.138	AGAGGAA
SPIB	WILDTYPE_BUT_HAS_SNP_DELETION__Lincrna.noflip.NA__p1@ENST00000416894__chr1:150488076..150488284,+__6.2.0.0.28.1	87	93	+	11.2333	6.51e-05	0.138	AGAGGAA
SPIB	WILDTYPE_BUT_HAS_SNP_DELETION__Lincrna.noflip.NA__p1@ENST00000416894__chr1:150488076..150488284,+__6.2.0.0.25.1	87	93	+	11.2333	6.51e-05	0.138	AGAGGAA
SPIB	WILDTYPE_BUT_HAS_SNP_DELETION__Lincrna.noflip.NA__p1@ENST00000416894__chr1:150488076..150488284,+__6.2.0.0.24.1	87	93	+	11.2333	6.51e-05	0.138	AGAGGAA
SPIB	WILDTYPE_BUT_HAS_SNP_DELETION__Lincrna.noflip.NA__p1@ENST00000416894__chr1:150488076..150488284,+__6.2.0.0.22.1	87	93	+	11.2333	6.51e-05	0.138	AGAGGAA
SPIB	WILDTYPE_BUT_HAS_SNP_DELETION__Lincrna.noflip.NA__p1@ENST00000416894__chr1:150488076..150488284,+__6.2.0.0.19.1	87	93	+	11.2333	6.51e-05	0.138	AGAGGAA
SPIB	WILDTYPE_BUT_HAS_SNP_DELETION__Lincrna.noflip.NA__p1@ENST00000416894__chr1:150488076..150488284,+__6.2.0.0.17.1	87	93	+	11.2333	6.51e-05	0.138	AGAGGAA
SPIB	WILDTYPE_BUT_HAS_SNP_DELETION__Lincrna.noflip.NA__p1@ENST00000416894__chr1:150488076..150488284,+__6.2.0.0.15.1	87	93	+	11.2333	6.51e-05	0.138	AGAGGAA
SPIB	WILDTYPE_BUT_HAS_SNP_DELETION__Lincrna.noflip.NA__p1@ENST00000416894__chr1:150488076..150488284,+__6.2.0.0.13.1	87	93	+	11.2333	6.51e-05	0.138	AGAGGAA
SPIB	WILDTYPE_BUT_HAS_SNP_DELETION__Lincrna.noflip.NA__p1@ENST00000416894__chr1:150488076..150488284,+__6.2.0.0.11.1	87	93	+	11.2333	6.51e-05	0.138	AGAGGAA
SPIB	WILDTYPE_BUT_HAS_SNP_DELETION__Lincrna.noflip.NA__p1@ENST00000416894__chr1:150488076..150488284,+__6.2.0.0.14.1	87	93	+	11.2333	6.51e-05	0.138	AGAGGAA
SPIB	FLIPPED_DELETION__Antisense.flip.antisense__p1@CDKN2B-AS,p2@MTAP__chr9:21994622..21994830,-__34.2.0.0.94.1	87	93	+	11.2333	6.51e-05	0.138	AGAGGAA
SPIB	WILDTYPE_BUT_HAS_SNP_DELETION__Lincrna.noflip.NA__p1@ENST00000416894__chr1:150488076..150488284,+__6.2.0.0.16.1	87	93	+	11.2333	6.51e-05	0.138	AGAGGAA
SPIB	WILDTYPE_BUT_HAS_SNP_DELETION__Lincrna.noflip.NA__p1@ENST00000416894__chr1:150488076..150488284,+__6.2.0.0.18.1	87	93	+	11.2333	6.51e-05	0.138	AGAGGAA
SPIB	FLIPPED_DELETION__Antisense.flip.antisense__p1@CDKN2B-AS,p2@MTAP__chr9:21994622..21994830,-__34.2.0.0.96.1	87	93	+	11.2333	6.51e-05	0.138	AGAGGAA
SPIB	WILDTYPE_BUT_HAS_SNP_DELETION__Lincrna.noflip.NA__p1@ENST00000416894__chr1:150488076..150488284,+__6.2.0.0.20.1	87	93	+	11.2333	6.51e-05	0.138	AGAGGAA
SPIB	WILDTYPE_BUT_HAS_SNP_DELETION__Lincrna.noflip.NA__p1@ENST00000416894__chr1:150488076..150488284,+__6.2.0.0.21.1	87	93	+	11.2333	6.51e-05	0.138	AGAGGAA
SPIB	FLIPPED_DELETION__Antisense.flip.antisense__p1@CDKN2B-AS,p2@MTAP__chr9:21994622..21994830,-__34.2.0.0.100.1	87	93	+	11.2333	6.51e-05	0.138	AGAGGAA
SPIB	WILDTYPE_BUT_HAS_SNP_DELETION__Lincrna.noflip.NA__p1@ENST00000416894__chr1:150488076..150488284,+__6.2.0.0.23.1	87	93	+	11.2333	6.51e-05	0.138	AGAGGAA
SPIB	WILDTYPE_BUT_HAS_SNP_DELETION__Lincrna.noflip.NA__p1@ENST00000416894__chr1:150488076..150488284,+__6.2.0.0.27.1	87	93	+	11.2333	6.51e-05	0.138	AGAGGAA
SPIB	WILDTYPE_BUT_HAS_SNP_DELETION__Lincrna.noflip.NA__p1@ENST00000416894__chr1:150488076..150488284,+__6.2.0.0.29.1	87	93	+	11.2333	6.51e-05	0.138	AGAGGAA
SPIB	WILDTYPE_BUT_HAS_SNP_DELETION__Lincrna.noflip.NA__p1@ENST00000416894__chr1:150488076..150488284,+__6.2.0.0.31.1	87	93	+	11.2333	6.51e-05	0.138	AGAGGAA
SPIB	FLIPPED__Antisense.flip.antisense__p1@CDKN2B-AS,p2@MTAP__chr9:21994622..21994830,-__34.2.0.0.0.0	87	93	+	11.2333	6.51e-05	0.138	AGAGGAA
SPIB	WILDTYPE_BUT_HAS_SNP_DELETION__Lincrna.noflip.NA__p1@ENST00000416894__chr1:150488076..150488284,+__6.2.0.0.33.1	87	93	+	11.2333	6.51e-05	0.138	AGAGGAA
SPIB	WILDTYPE_BUT_HAS_SNP_DELETION__Lincrna.noflip.NA__p1@ENST00000416894__chr1:150488076..150488284,+__6.2.0.0.35.1	87	93	+	11.2333	6.51e-05	0.138	AGAGGAA
SPIB	WILDTYPE_BUT_HAS_SNP_DELETION__Lincrna.noflip.NA__p1@ENST00000416894__chr1:150488076..150488284,+__6.2.0.0.36.1	87	93	+	11.2333	6.51e-05	0.138	AGAGGAA
SPIB	WILDTYPE_BUT_HAS_SNP_DELETION__Lincrna.noflip.NA__p1@ENST00000416894__chr1:150488076..150488284,+__6.2.0.0.39.1	87	93	+	11.2333	6.51e-05	0.138	AGAGGAA
SPIB	WILDTYPE_BUT_HAS_SNP_DELETION__Lincrna.noflip.NA__p1@ENST00000416894__chr1:150488076..150488284,+__6.2.0.0.41.1	87	93	+	11.2333	6.51e-05	0.138	AGAGGAA
SPIB	WILDTYPE_BUT_HAS_SNP_DELETION__Lincrna.noflip.NA__p1@ENST00000416894__chr1:150488076..150488284,+__6.2.0.0.42.1	87	93	+	11.2333	6.51e-05	0.138	AGAGGAA
SPIB	WILDTYPE_BUT_HAS_SNP_DELETION__Lincrna.noflip.NA__p1@ENST00000416894__chr1:150488076..150488284,+__6.2.0.0.45.1	87	93	+	11.2333	6.51e-05	0.138	AGAGGAA
SPIB	WILDTYPE_BUT_HAS_SNP_DELETION__Lincrna.noflip.NA__p1@ENST00000416894__chr1:150488076..150488284,+__6.2.0.0.48.1	87	93	+	11.2333	6.51e-05	0.138	AGAGGAA
SPIB	FLIPPED_DELETION__Antisense.flip.antisense__p1@CDKN2B-AS,p2@MTAP__chr9:21994622..21994830,-__34.2.0.0.104.1	87	93	+	11.2333	6.51e-05	0.138	AGAGGAA
SPIB	WILDTYPE_BUT_HAS_SNP_DELETION__Lincrna.noflip.NA__p1@ENST00000416894__chr1:150488076..150488284,+__6.2.0.0.50.1	87	93	+	11.2333	6.51e-05	0.138	AGAGGAA
SPIB	WILDTYPE_BUT_HAS_SNP_DELETION__Lincrna.noflip.NA__p1@ENST00000416894__chr1:150488076..150488284,+__6.2.0.0.53.1	87	93	+	11.2333	6.51e-05	0.138	AGAGGAA
SPIB	WILDTYPE_BUT_HAS_SNP_DELETION__Lincrna.noflip.NA__p1@ENST00000416894__chr1:150488076..150488284,+__6.2.0.0.57.1	87	93	+	11.2333	6.51e-05	0.138	AGAGGAA
SPIB	WILDTYPE_BUT_HAS_SNP_DELETION__Lincrna.noflip.NA__p1@ENST00000416894__chr1:150488076..150488284,+__6.2.0.0.58.1	87	93	+	11.2333	6.51e-05	0.138	AGAGGAA
SPIB	WILDTYPE_BUT_HAS_SNP_DELETION__Lincrna.noflip.NA__p1@ENST00000416894__chr1:150488076..150488284,+__6.2.0.0.60.1	87	93	+	11.2333	6.51e-05	0.138	AGAGGAA
SPIB	WILDTYPE_BUT_HAS_SNP_DELETION__Lincrna.noflip.NA__p1@ENST00000416894__chr1:150488076..150488284,+__6.2.0.0.64.1	87	93	+	11.2333	6.51e-05	0.138	AGAGGAA
SPIB	WILDTYPE_BUT_HAS_SNP_DELETION__Lincrna.noflip.NA__p1@ENST00000416894__chr1:150488076..150488284,+__6.2.0.0.67.1	87	93	+	11.2333	6.51e-05	0.138	AGAGGAA
SPIB	FLIPPED_DELETION__Antisense.flip.antisense__p1@CDKN2B-AS,p2@MTAP__chr9:21994622..21994830,-__34.2.0.0.103.1	87	93	+	11.2333	6.51e-05	0.138	AGAGGAA
SPIB	WILDTYPE_BUT_HAS_SNP_DELETION__Lincrna.noflip.NA__p1@ENST00000416894__chr1:150488076..150488284,+__6.2.0.0.69.1	87	93	+	11.2333	6.51e-05	0.138	AGAGGAA
SPIB	WILDTYPE_BUT_HAS_SNP_DELETION__Lincrna.noflip.NA__p1@ENST00000416894__chr1:150488076..150488284,+__6.2.0.0.71.1	87	93	+	11.2333	6.51e-05	0.138	AGAGGAA
SPIB	WILDTYPE_BUT_HAS_SNP_DELETION__Lincrna.noflip.NA__p1@ENST00000416894__chr1:150488076..150488284,+__6.2.0.0.74.1	87	93	+	11.2333	6.51e-05	0.138	AGAGGAA
SPIB	WILDTYPE_BUT_HAS_SNP_DELETION__Lincrna.noflip.NA__p1@ENST00000416894__chr1:150488076..150488284,+__6.2.0.0.75.1	87	93	+	11.2333	6.51e-05	0.138	AGAGGAA
SPIB	WILDTYPE_BUT_HAS_SNP_DELETION__Lincrna.noflip.NA__p1@ENST00000416894__chr1:150488076..150488284,+__6.2.0.0.78.1	87	93	+	11.2333	6.51e-05	0.138	AGAGGAA
SPIB	WILDTYPE_BUT_HAS_SNP_DELETION__Lincrna.noflip.NA__p1@ENST00000416894__chr1:150488076..150488284,+__6.2.0.0.83.1	87	93	+	11.2333	6.51e-05	0.138	AGAGGAA
SPIB	WILDTYPE_BUT_HAS_SNP_DELETION__Lincrna.noflip.NA__p1@ENST00000416894__chr1:150488076..150488284,+__6.2.0.0.86.1	87	93	+	11.2333	6.51e-05	0.138	AGAGGAA
SPIB	WILDTYPE_BUT_HAS_SNP_DELETION__Lincrna.noflip.NA__p1@ENST00000416894__chr1:150488076..150488284,+__6.2.0.0.30.1	87	93	+	11.2333	6.51e-05	0.138	AGAGGAA
SPIB	FLIPPED_DELETION__Antisense.flip.antisense__p1@CDKN2B-AS,p2@MTAP__chr9:21994622..21994830,-__34.2.0.0.97.1	87	93	+	11.2333	6.51e-05	0.138	AGAGGAA
SPIB	WILDTYPE_BUT_HAS_SNP_DELETION__Lincrna.noflip.NA__p1@ENST00000416894__chr1:150488076..150488284,+__6.2.0.0.63.1	87	93	+	11.2333	6.51e-05	0.138	AGAGGAA
SPIB	FLIPPED_DELETION__Antisense.flip.antisense__p1@CDKN2B-AS,p2@MTAP__chr9:21994622..21994830,-__34.2.0.0.95.1	87	93	+	11.2333	6.51e-05	0.138	AGAGGAA
SPIB	WILDTYPE_BUT_HAS_SNP_DELETION__Lincrna.noflip.NA__p1@ENST00000416894__chr1:150488076..150488284,+__6.2.0.0.87.1	87	93	+	11.2333	6.51e-05	0.138	AGAGGAA
SPIB	WILDTYPE_BUT_HAS_SNP_DELETION__Lincrna.noflip.NA__p1@ENST00000416894__chr1:150488076..150488284,+__6.2.0.0.84.1	87	93	+	11.2333	6.51e-05	0.138	AGAGGAA
SPIB	WILDTYPE_BUT_HAS_SNP_DELETION__Lincrna.noflip.NA__p1@ENST00000416894__chr1:150488076..150488284,+__6.2.0.0.81.1	87	93	+	11.2333	6.51e-05	0.138	AGAGGAA
SPIB	WILDTYPE_BUT_HAS_SNP_DELETION__Lincrna.noflip.NA__p1@ENST00000416894__chr1:150488076..150488284,+__6.2.0.0.80.1	87	93	+	11.2333	6.51e-05	0.138	AGAGGAA
SPIB	WILDTYPE_BUT_HAS_SNP_DELETION__Lincrna.noflip.NA__p1@ENST00000416894__chr1:150488076..150488284,+__6.2.0.0.76.1	87	93	+	11.2333	6.51e-05	0.138	AGAGGAA
SPIB	WILDTYPE_BUT_HAS_SNP_DELETION__Lincrna.noflip.NA__p1@ENST00000416894__chr1:150488076..150488284,+__6.2.0.0.73.1	87	93	+	11.2333	6.51e-05	0.138	AGAGGAA
SPIB	WILDTYPE_BUT_HAS_SNP_DELETION__Lincrna.noflip.NA__p1@ENST00000416894__chr1:150488076..150488284,+__6.2.0.0.70.1	87	93	+	11.2333	6.51e-05	0.138	AGAGGAA
SPIB	WILDTYPE_BUT_HAS_SNP_DELETION__Lincrna.noflip.NA__p1@ENST00000416894__chr1:150488076..150488284,+__6.2.0.0.68.1	87	93	+	11.2333	6.51e-05	0.138	AGAGGAA
SPIB	WILDTYPE_BUT_HAS_SNP_DELETION__Lincrna.noflip.NA__p1@ENST00000416894__chr1:150488076..150488284,+__6.2.0.0.66.1	87	93	+	11.2333	6.51e-05	0.138	AGAGGAA
SPIB	WILDTYPE_BUT_HAS_SNP_DELETION__Lincrna.noflip.NA__p1@ENST00000416894__chr1:150488076..150488284,+__6.2.0.0.65.1	87	93	+	11.2333	6.51e-05	0.138	AGAGGAA
SPIB	WILDTYPE_BUT_HAS_SNP_DELETION__Lincrna.noflip.NA__p1@ENST00000416894__chr1:150488076..150488284,+__6.2.0.0.62.1	87	93	+	11.2333	6.51e-05	0.138	AGAGGAA
SPIB	WILDTYPE_BUT_HAS_SNP_DELETION__Lincrna.noflip.NA__p1@ENST00000416894__chr1:150488076..150488284,+__6.2.0.0.59.1	87	93	+	11.2333	6.51e-05	0.138	AGAGGAA
SPIB	WILDTYPE_BUT_HAS_SNP_DELETION__Lincrna.noflip.NA__p1@ENST00000416894__chr1:150488076..150488284,+__6.2.0.0.54.1	87	93	+	11.2333	6.51e-05	0.138	AGAGGAA
SPIB	WILDTYPE_BUT_HAS_SNP_DELETION__Lincrna.noflip.NA__p1@ENST00000416894__chr1:150488076..150488284,+__6.2.0.0.52.1	87	93	+	11.2333	6.51e-05	0.138	AGAGGAA
SPIB	WILDTYPE_BUT_HAS_SNP_DELETION__Lincrna.noflip.NA__p1@ENST00000416894__chr1:150488076..150488284,+__6.2.0.0.51.1	87	93	+	11.2333	6.51e-05	0.138	AGAGGAA
SPIB	WILDTYPE_BUT_HAS_SNP_DELETION__Lincrna.noflip.NA__p1@ENST00000416894__chr1:150488076..150488284,+__6.2.0.0.49.1	87	93	+	11.2333	6.51e-05	0.138	AGAGGAA
SPIB	WILDTYPE_BUT_HAS_SNP_DELETION__Lincrna.noflip.NA__p1@ENST00000416894__chr1:150488076..150488284,+__6.2.0.0.47.1	87	93	+	11.2333	6.51e-05	0.138	AGAGGAA
SPIB	WILDTYPE_BUT_HAS_SNP_DELETION__Lincrna.noflip.NA__p1@ENST00000416894__chr1:150488076..150488284,+__6.2.0.0.46.1	87	93	+	11.2333	6.51e-05	0.138	AGAGGAA
SPIB	WILDTYPE_BUT_HAS_SNP_DELETION__Lincrna.noflip.NA__p1@ENST00000416894__chr1:150488076..150488284,+__6.2.0.0.44.1	87	93	+	11.2333	6.51e-05	0.138	AGAGGAA
SPIB	WILDTYPE_BUT_HAS_SNP_DELETION__Lincrna.noflip.NA__p1@ENST00000416894__chr1:150488076..150488284,+__6.2.0.0.43.1	87	93	+	11.2333	6.51e-05	0.138	AGAGGAA
SPIB	WILDTYPE_BUT_HAS_SNP_DELETION__Lincrna.noflip.NA__p1@ENST00000416894__chr1:150488076..150488284,+__6.2.0.0.40.1	87	93	+	11.2333	6.51e-05	0.138	AGAGGAA
SPIB	WILDTYPE_BUT_HAS_SNP_DELETION__Lincrna.noflip.NA__p1@ENST00000416894__chr1:150488076..150488284,+__6.2.0.0.38.1	87	93	+	11.2333	6.51e-05	0.138	AGAGGAA
SPIB	WILDTYPE_BUT_HAS_SNP_DELETION__Lincrna.noflip.NA__p1@ENST00000416894__chr1:150488076..150488284,+__6.2.0.0.37.1	87	93	+	11.2333	6.51e-05	0.138	AGAGGAA
SPIB	WILDTYPE_BUT_HAS_SNP_DELETION__Lincrna.noflip.NA__p1@ENST00000416894__chr1:150488076..150488284,+__6.2.0.0.34.1	87	93	+	11.2333	6.51e-05	0.138	AGAGGAA
SPIB	WILDTYPE_BUT_HAS_SNP_DELETION__Lincrna.noflip.NA__p1@ENST00000416894__chr1:150488076..150488284,+__6.2.0.0.32.1	87	93	+	11.2333	6.51e-05	0.138	AGAGGAA
SPIB	WILDTYPE_SNP_INDIV__Lincrna.noflip.NA__p1@ENST00000416894__chr1:150488076..150488284,+__6.2.1.0.0.0	88	94	+	11.2333	6.51e-05	0.138	AGAGGAA
SPIB	WILDTYPE_BUT_HAS_SNP_DELETION__Lincrna.noflip.NA__p1@ENST00000416894__chr1:150488076..150488284,+__6.2.0.0.95.1	88	94	+	11.2333	6.51e-05	0.138	AGAGGAA
SPIB	WILDTYPE_BUT_HAS_SNP_DELETION__Lincrna.noflip.NA__p1@ENST00000416894__chr1:150488076..150488284,+__6.2.0.0.102.1	88	94	+	11.2333	6.51e-05	0.138	AGAGGAA
SPIB	WILDTYPE_BUT_HAS_SNP__Lincrna.noflip.NA__p1@ENST00000416894__chr1:150488076..150488284,+__6.2.0.0.0.0	88	94	+	11.2333	6.51e-05	0.138	AGAGGAA
SPIB	WILDTYPE_BUT_HAS_SNP_DELETION__Lincrna.noflip.NA__p1@ENST00000416894__chr1:150488076..150488284,+__6.2.0.0.103.1	88	94	+	11.2333	6.51e-05	0.138	AGAGGAA
SPIB	WILDTYPE_BUT_HAS_SNP_DELETION__Lincrna.noflip.NA__p1@ENST00000416894__chr1:150488076..150488284,+__6.2.0.0.97.1	88	94	+	11.2333	6.51e-05	0.138	AGAGGAA
SPIB	WILDTYPE_SNP_INDIV__Lincrna.noflip.NA__p1@ENST00000416894__chr1:150488076..150488284,+__6.2.2.0.0.0	88	94	+	11.2333	6.51e-05	0.138	AGAGGAA
TEAD3	WILDTYPE_BUT_HAS_SNP_DELETION__Lincrna.noflip.NA__p1@ENST00000416894__chr1:150488076..150488284,+__6.2.0.0.69.1	65	72	+	12.3265	6.51e-05	1	GCATTCCT
MEIS1	WILDTYPE_BUT_HAS_SNP_DELETION__Lincrna.noflip.NA__p1@DLEU1__chr13:50656191..50656399,+__16.1.0.0.11.1	24	30	-	10.3111	6.51e-05	0.838	TTGACAG
MEIS1	WILDTYPE_BUT_HAS_SNP_DELETION__Lincrna.noflip.NA__p1@DLEU1__chr13:50656191..50656399,+__16.1.0.0.19.1	24	30	-	10.3111	6.51e-05	0.838	TTGACAG
MEIS1	WILDTYPE_BUT_HAS_SNP_DELETION__Lincrna.noflip.NA__p1@DLEU1__chr13:50656191..50656399,+__16.1.0.0.21.1	24	30	-	10.3111	6.51e-05	0.838	TTGACAG
MEIS1	WILDTYPE_BUT_HAS_SNP_DELETION__Lincrna.noflip.NA__p1@DLEU1__chr13:50656191..50656399,+__16.1.0.0.13.1	24	30	-	10.3111	6.51e-05	0.838	TTGACAG
MEIS1	WILDTYPE_BUT_HAS_SNP_DELETION__Lincrna.noflip.NA__p1@DLEU1__chr13:50656191..50656399,+__16.1.0.0.23.1	24	30	-	10.3111	6.51e-05	0.838	TTGACAG
MEIS1	WILDTYPE_BUT_HAS_SNP_DELETION__Lincrna.noflip.NA__p1@DLEU1__chr13:50656191..50656399,+__16.1.0.0.16.1	24	30	-	10.3111	6.51e-05	0.838	TTGACAG
MEIS1	WILDTYPE_BUT_HAS_SNP_DELETION__Lincrna.noflip.NA__p1@DLEU1__chr13:50656191..50656399,+__16.1.0.0.15.1	24	30	-	10.3111	6.51e-05	0.838	TTGACAG
MEIS1	WILDTYPE_BUT_HAS_SNP_DELETION__Lincrna.noflip.NA__p1@DLEU1__chr13:50656191..50656399,+__16.1.0.0.14.1	24	30	-	10.3111	6.51e-05	0.838	TTGACAG
MEIS1	WILDTYPE_BUT_HAS_SNP_DELETION__Lincrna.noflip.NA__p1@DLEU1__chr13:50656191..50656399,+__16.1.0.0.18.1	24	30	-	10.3111	6.51e-05	0.838	TTGACAG
MEIS1	WILDTYPE_BUT_HAS_SNP_DELETION__Lincrna.noflip.NA__p1@DLEU1__chr13:50656191..50656399,+__16.1.0.0.24.1	24	30	-	10.3111	6.51e-05	0.838	TTGACAG
MEIS1	WILDTYPE_BUT_HAS_SNP_DELETION__Lincrna.noflip.NA__p1@DLEU1__chr13:50656191..50656399,+__16.1.0.0.22.1	24	30	-	10.3111	6.51e-05	0.838	TTGACAG
MEIS1	WILDTYPE_BUT_HAS_SNP_DELETION__Lincrna.noflip.NA__p1@DLEU1__chr13:50656191..50656399,+__16.1.0.0.89.1	25	31	-	10.3111	6.51e-05	0.838	TTGACAG
MEIS1	WILDTYPE_BUT_HAS_SNP_DELETION__Lincrna.noflip.NA__p1@DLEU1__chr13:50656191..50656399,+__16.1.0.0.54.1	25	31	-	10.3111	6.51e-05	0.838	TTGACAG
MEIS1	WILDTYPE_BUT_HAS_SNP_DELETION__Lincrna.noflip.NA__p1@DLEU1__chr13:50656191..50656399,+__16.1.0.0.56.1	25	31	-	10.3111	6.51e-05	0.838	TTGACAG
MEIS1	WILDTYPE_BUT_HAS_SNP_DELETION__Lincrna.noflip.NA__p1@DLEU1__chr13:50656191..50656399,+__16.1.0.0.83.1	25	31	-	10.3111	6.51e-05	0.838	TTGACAG
MEIS1	WILDTYPE_BUT_HAS_SNP_DELETION__Lincrna.noflip.NA__p1@DLEU1__chr13:50656191..50656399,+__16.1.0.0.80.1	25	31	-	10.3111	6.51e-05	0.838	TTGACAG
MEIS1	WILDTYPE_BUT_HAS_SNP_DELETION__Lincrna.noflip.NA__p1@DLEU1__chr13:50656191..50656399,+__16.1.0.0.51.1	25	31	-	10.3111	6.51e-05	0.838	TTGACAG
MEIS1	WILDTYPE_SNP_INDIV__Lincrna.noflip.NA__p1@DLEU1__chr13:50656191..50656399,+__16.1.1.0.0.0	25	31	-	10.3111	6.51e-05	0.838	TTGACAG
MEIS1	WILDTYPE_BUT_HAS_SNP_DELETION__Lincrna.noflip.NA__p1@DLEU1__chr13:50656191..50656399,+__16.1.0.0.77.1	25	31	-	10.3111	6.51e-05	0.838	TTGACAG
MEIS1	WILDTYPE_BUT_HAS_SNP_DELETION__Lincrna.noflip.NA__p1@DLEU1__chr13:50656191..50656399,+__16.1.0.0.41.1	25	31	-	10.3111	6.51e-05	0.838	TTGACAG
MEIS1	WILDTYPE_BUT_HAS_SNP_DELETION__Lincrna.noflip.NA__p1@DLEU1__chr13:50656191..50656399,+__16.1.0.0.70.1	25	31	-	10.3111	6.51e-05	0.838	TTGACAG
MEIS1	WILDTYPE_BUT_HAS_SNP_DELETION__Lincrna.noflip.NA__p1@DLEU1__chr13:50656191..50656399,+__16.1.0.0.78.1	25	31	-	10.3111	6.51e-05	0.838	TTGACAG
MEIS1	WILDTYPE_BUT_HAS_SNP_DELETION__Lincrna.noflip.NA__p1@DLEU1__chr13:50656191..50656399,+__16.1.0.0.55.1	25	31	-	10.3111	6.51e-05	0.838	TTGACAG
MEIS1	WILDTYPE_BUT_HAS_SNP_DELETION__Lincrna.noflip.NA__p1@DLEU1__chr13:50656191..50656399,+__16.1.0.0.81.1	25	31	-	10.3111	6.51e-05	0.838	TTGACAG
MEIS1	WILDTYPE_BUT_HAS_SNP_DELETION__Lincrna.noflip.NA__p1@DLEU1__chr13:50656191..50656399,+__16.1.0.0.40.1	25	31	-	10.3111	6.51e-05	0.838	TTGACAG
MEIS1	WILDTYPE_BUT_HAS_SNP_DELETION__Lincrna.noflip.NA__p1@DLEU1__chr13:50656191..50656399,+__16.1.0.0.84.1	25	31	-	10.3111	6.51e-05	0.838	TTGACAG
MEIS1	WILDTYPE_BUT_HAS_SNP_DELETION__Lincrna.noflip.NA__p1@DLEU1__chr13:50656191..50656399,+__16.1.0.0.79.1	25	31	-	10.3111	6.51e-05	0.838	TTGACAG
MEIS1	WILDTYPE_BUT_HAS_SNP_DELETION__Lincrna.noflip.NA__p1@DLEU1__chr13:50656191..50656399,+__16.1.0.0.90.1	25	31	-	10.3111	6.51e-05	0.838	TTGACAG
MEIS1	WILDTYPE_BUT_HAS_SNP_DELETION__Lincrna.noflip.NA__p1@DLEU1__chr13:50656191..50656399,+__16.1.0.0.97.1	25	31	-	10.3111	6.51e-05	0.838	TTGACAG
MEIS1	WILDTYPE_BUT_HAS_SNP_DELETION__Lincrna.noflip.NA__p1@DLEU1__chr13:50656191..50656399,+__16.1.0.0.104.1	25	31	-	10.3111	6.51e-05	0.838	TTGACAG
MEIS1	WILDTYPE_BUT_HAS_SNP_DELETION__Lincrna.noflip.NA__p1@DLEU1__chr13:50656191..50656399,+__16.1.0.0.68.1	25	31	-	10.3111	6.51e-05	0.838	TTGACAG
MEIS1	WILDTYPE_BUT_HAS_SNP_DELETION__Lincrna.noflip.NA__p1@DLEU1__chr13:50656191..50656399,+__16.1.0.0.39.1	25	31	-	10.3111	6.51e-05	0.838	TTGACAG
MEIS1	WILDTYPE_BUT_HAS_SNP_DELETION__Lincrna.noflip.NA__p1@DLEU1__chr13:50656191..50656399,+__16.1.0.0.66.1	25	31	-	10.3111	6.51e-05	0.838	TTGACAG
MEIS1	WILDTYPE_BUT_HAS_SNP_DELETION__Lincrna.noflip.NA__p1@DLEU1__chr13:50656191..50656399,+__16.1.0.0.88.1	25	31	-	10.3111	6.51e-05	0.838	TTGACAG
MEIS1	WILDTYPE_BUT_HAS_SNP_DELETION__Lincrna.noflip.NA__p1@DLEU1__chr13:50656191..50656399,+__16.1.0.0.92.1	25	31	-	10.3111	6.51e-05	0.838	TTGACAG
MEIS1	WILDTYPE_SNP_INDIV__Lincrna.noflip.NA__p1@DLEU1__chr13:50656191..50656399,+__16.1.3.0.0.0	25	31	-	10.3111	6.51e-05	0.838	TTGACAG
MEIS1	WILDTYPE_BUT_HAS_SNP_DELETION__Lincrna.noflip.NA__p1@DLEU1__chr13:50656191..50656399,+__16.1.0.0.85.1	25	31	-	10.3111	6.51e-05	0.838	TTGACAG
MEIS1	WILDTYPE_BUT_HAS_SNP_DELETION__Lincrna.noflip.NA__p1@DLEU1__chr13:50656191..50656399,+__16.1.0.0.82.1	25	31	-	10.3111	6.51e-05	0.838	TTGACAG
MEIS1	WILDTYPE_BUT_HAS_SNP_DELETION__Lincrna.noflip.NA__p1@DLEU1__chr13:50656191..50656399,+__16.1.0.0.94.1	25	31	-	10.3111	6.51e-05	0.838	TTGACAG
MEIS1	WILDTYPE_BUT_HAS_SNP_DELETION__Lincrna.noflip.NA__p1@DLEU1__chr13:50656191..50656399,+__16.1.0.0.76.1	25	31	-	10.3111	6.51e-05	0.838	TTGACAG
MEIS1	WILDTYPE_BUT_HAS_SNP_DELETION__Lincrna.noflip.NA__p1@DLEU1__chr13:50656191..50656399,+__16.1.0.0.75.1	25	31	-	10.3111	6.51e-05	0.838	TTGACAG
MEIS1	WILDTYPE_BUT_HAS_SNP_DELETION__Lincrna.noflip.NA__p1@DLEU1__chr13:50656191..50656399,+__16.1.0.0.69.1	25	31	-	10.3111	6.51e-05	0.838	TTGACAG
MEIS1	WILDTYPE_BUT_HAS_SNP_DELETION__Lincrna.noflip.NA__p1@DLEU1__chr13:50656191..50656399,+__16.1.0.0.67.1	25	31	-	10.3111	6.51e-05	0.838	TTGACAG
MEIS1	WILDTYPE_BUT_HAS_SNP_DELETION__Lincrna.noflip.NA__p1@DLEU1__chr13:50656191..50656399,+__16.1.0.0.63.1	25	31	-	10.3111	6.51e-05	0.838	TTGACAG
MEIS1	WILDTYPE_BUT_HAS_SNP_DELETION__Lincrna.noflip.NA__p1@DLEU1__chr13:50656191..50656399,+__16.1.0.0.59.1	25	31	-	10.3111	6.51e-05	0.838	TTGACAG
MEIS1	WILDTYPE_SNP_INDIV__Lincrna.noflip.NA__p1@DLEU1__chr13:50656191..50656399,+__16.1.2.0.0.0	25	31	-	10.3111	6.51e-05	0.838	TTGACAG
MEIS1	WILDTYPE_SNP_INDIV__Lincrna.noflip.NA__p1@DLEU1__chr13:50656191..50656399,+__16.1.4.0.0.0	25	31	-	10.3111	6.51e-05	0.838	TTGACAG
MEIS1	WILDTYPE_BUT_HAS_SNP_DELETION__Lincrna.noflip.NA__p1@DLEU1__chr13:50656191..50656399,+__16.1.0.0.53.1	25	31	-	10.3111	6.51e-05	0.838	TTGACAG
MEIS1	WILDTYPE_BUT_HAS_SNP_DELETION__Lincrna.noflip.NA__p1@DLEU1__chr13:50656191..50656399,+__16.1.0.0.45.1	25	31	-	10.3111	6.51e-05	0.838	TTGACAG
MEIS1	WILDTYPE_BUT_HAS_SNP_DELETION__Lincrna.noflip.NA__p1@DLEU1__chr13:50656191..50656399,+__16.1.0.0.43.1	25	31	-	10.3111	6.51e-05	0.838	TTGACAG
MEIS1	WILDTYPE_BUT_HAS_SNP_DELETION__Lincrna.noflip.NA__p1@DLEU1__chr13:50656191..50656399,+__16.1.0.0.98.1	25	31	-	10.3111	6.51e-05	0.838	TTGACAG
MEIS1	WILDTYPE_BUT_HAS_SNP_DELETION__Lincrna.noflip.NA__p1@DLEU1__chr13:50656191..50656399,+__16.1.0.0.37.1	25	31	-	10.3111	6.51e-05	0.838	TTGACAG
MEIS1	WILDTYPE_BUT_HAS_SNP_DELETION__Lincrna.noflip.NA__p1@DLEU1__chr13:50656191..50656399,+__16.1.0.0.34.1	25	31	-	10.3111	6.51e-05	0.838	TTGACAG
MEIS1	WILDTYPE_BUT_HAS_SNP_DELETION__Lincrna.noflip.NA__p1@DLEU1__chr13:50656191..50656399,+__16.1.0.0.33.1	25	31	-	10.3111	6.51e-05	0.838	TTGACAG
MEIS1	WILDTYPE_BUT_HAS_SNP__Lincrna.noflip.NA__p1@DLEU1__chr13:50656191..50656399,+__16.1.0.0.0.0	25	31	-	10.3111	6.51e-05	0.838	TTGACAG
MEIS1	WILDTYPE_BUT_HAS_SNP_DELETION__Lincrna.noflip.NA__p1@DLEU1__chr13:50656191..50656399,+__16.1.0.0.60.1	25	31	-	10.3111	6.51e-05	0.838	TTGACAG
MEIS1	WILDTYPE_BUT_HAS_SNP_DELETION__Lincrna.noflip.NA__p1@DLEU1__chr13:50656191..50656399,+__16.1.0.0.58.1	25	31	-	10.3111	6.51e-05	0.838	TTGACAG
MEIS1	WILDTYPE_BUT_HAS_SNP_DELETION__Lincrna.noflip.NA__p1@DLEU1__chr13:50656191..50656399,+__16.1.0.0.36.1	25	31	-	10.3111	6.51e-05	0.838	TTGACAG
MEIS1	WILDTYPE_BUT_HAS_SNP_DELETION__Lincrna.noflip.NA__p1@DLEU1__chr13:50656191..50656399,+__16.1.0.0.32.1	25	31	-	10.3111	6.51e-05	0.838	TTGACAG
Nr2e3	WILDTYPE_BUT_HAS_SNP_DELETION__mrna.noflip.NA__p1@ZBTB37__chr1:173837344..173837552,+__9.1.0.0.62.1	57	63	-	12.8571	6.51e-05	1	CAAGCTT
E2F6	WILDTYPE_BUT_HAS_SNP_DELETION__Lincrna.noflip.NA__p1@LINC00467__chr1:211555971..211556179,+__10.1.0.0.17.1	81	91	-	11.2759	6.51e-05	0.0323	TCGCGGGAGCC
E2F6	WILDTYPE_BUT_HAS_SNP_DELETION__Lincrna.noflip.NA__p1@LINC00467__chr1:211555971..211556179,+__10.1.0.0.21.1	81	91	-	11.2759	6.51e-05	0.0323	TCGCGGGAGCC
E2F6	WILDTYPE_BUT_HAS_SNP_DELETION__Lincrna.noflip.NA__p1@LINC00467__chr1:211555971..211556179,+__10.1.0.0.11.1	81	91	-	11.2759	6.51e-05	0.0323	TCGCGGGAGCC
E2F6	WILDTYPE_BUT_HAS_SNP_DELETION__Lincrna.noflip.NA__p1@LINC00467__chr1:211555971..211556179,+__10.1.0.0.13.1	81	91	-	11.2759	6.51e-05	0.0323	TCGCGGGAGCC
E2F6	WILDTYPE_BUT_HAS_SNP_DELETION__Lincrna.noflip.NA__p1@LINC00467__chr1:211555971..211556179,+__10.1.0.0.22.1	81	91	-	11.2759	6.51e-05	0.0323	TCGCGGGAGCC
E2F6	WILDTYPE_BUT_HAS_SNP_DELETION__Lincrna.noflip.NA__p1@LINC00467__chr1:211555971..211556179,+__10.1.0.0.24.1	81	91	-	11.2759	6.51e-05	0.0323	TCGCGGGAGCC
E2F6	WILDTYPE_BUT_HAS_SNP_DELETION__Lincrna.noflip.NA__p1@LINC00467__chr1:211555971..211556179,+__10.1.0.0.29.1	81	91	-	11.2759	6.51e-05	0.0323	TCGCGGGAGCC
E2F6	WILDTYPE_BUT_HAS_SNP_DELETION__Lincrna.noflip.NA__p1@LINC00467__chr1:211555971..211556179,+__10.1.0.0.31.1	81	91	-	11.2759	6.51e-05	0.0323	TCGCGGGAGCC
E2F6	WILDTYPE_BUT_HAS_SNP_DELETION__Lincrna.noflip.NA__p1@LINC00467__chr1:211555971..211556179,+__10.1.0.0.46.1	81	91	-	11.2759	6.51e-05	0.0323	TCGCGGGAGCC
E2F6	WILDTYPE_BUT_HAS_SNP_DELETION__Lincrna.noflip.NA__p1@LINC00467__chr1:211555971..211556179,+__10.1.0.0.36.1	81	91	-	11.2759	6.51e-05	0.0323	TCGCGGGAGCC
E2F6	WILDTYPE_BUT_HAS_SNP_DELETION__Lincrna.noflip.NA__p1@LINC00467__chr1:211555971..211556179,+__10.1.0.0.41.1	81	91	-	11.2759	6.51e-05	0.0323	TCGCGGGAGCC
E2F6	WILDTYPE_BUT_HAS_SNP_DELETION__Lincrna.noflip.NA__p1@LINC00467__chr1:211555971..211556179,+__10.1.0.0.51.1	81	91	-	11.2759	6.51e-05	0.0323	TCGCGGGAGCC
E2F6	WILDTYPE_BUT_HAS_SNP_DELETION__Lincrna.noflip.NA__p1@LINC00467__chr1:211555971..211556179,+__10.1.0.0.55.1	81	91	-	11.2759	6.51e-05	0.0323	TCGCGGGAGCC
E2F6	WILDTYPE_BUT_HAS_SNP_DELETION__Lincrna.noflip.NA__p1@LINC00467__chr1:211555971..211556179,+__10.1.0.0.61.1	81	91	-	11.2759	6.51e-05	0.0323	TCGCGGGAGCC
E2F6	WILDTYPE_BUT_HAS_SNP_DELETION__Lincrna.noflip.NA__p1@LINC00467__chr1:211555971..211556179,+__10.1.0.0.62.1	81	91	-	11.2759	6.51e-05	0.0323	TCGCGGGAGCC
E2F6	WILDTYPE_BUT_HAS_SNP_DELETION__Lincrna.noflip.NA__p1@LINC00467__chr1:211555971..211556179,+__10.1.0.0.71.1	81	91	-	11.2759	6.51e-05	0.0323	TCGCGGGAGCC
E2F6	WILDTYPE_BUT_HAS_SNP_DELETION__Lincrna.noflip.NA__p1@LINC00467__chr1:211555971..211556179,+__10.1.0.0.66.1	81	91	-	11.2759	6.51e-05	0.0323	TCGCGGGAGCC
E2F6	WILDTYPE_BUT_HAS_SNP_DELETION__Lincrna.noflip.NA__p1@LINC00467__chr1:211555971..211556179,+__10.1.0.0.69.1	81	91	-	11.2759	6.51e-05	0.0323	TCGCGGGAGCC
E2F6	WILDTYPE_BUT_HAS_SNP_DELETION__Lincrna.noflip.NA__p1@LINC00467__chr1:211555971..211556179,+__10.1.0.0.80.1	81	91	-	11.2759	6.51e-05	0.0323	TCGCGGGAGCC
E2F6	WILDTYPE_BUT_HAS_SNP_DELETION__Lincrna.noflip.NA__p1@LINC00467__chr1:211555971..211556179,+__10.1.0.0.73.1	81	91	-	11.2759	6.51e-05	0.0323	TCGCGGGAGCC
E2F6	WILDTYPE_BUT_HAS_SNP_DELETION__Lincrna.noflip.NA__p1@LINC00467__chr1:211555971..211556179,+__10.1.0.0.77.1	81	91	-	11.2759	6.51e-05	0.0323	TCGCGGGAGCC
E2F6	WILDTYPE_BUT_HAS_SNP_DELETION__Lincrna.noflip.NA__p1@LINC00467__chr1:211555971..211556179,+__10.1.0.0.30.1	81	91	-	11.2759	6.51e-05	0.0323	TCGCGGGAGCC
E2F6	WILDTYPE_BUT_HAS_SNP_DELETION__Lincrna.noflip.NA__p1@LINC00467__chr1:211555971..211556179,+__10.1.0.0.70.1	81	91	-	11.2759	6.51e-05	0.0323	TCGCGGGAGCC
E2F6	WILDTYPE_BUT_HAS_SNP_DELETION__Lincrna.noflip.NA__p1@LINC00467__chr1:211555971..211556179,+__10.1.0.0.28.1	81	91	-	11.2759	6.51e-05	0.0323	TCGCGGGAGCC
E2F6	WILDTYPE_BUT_HAS_SNP_DELETION__Lincrna.noflip.NA__p1@LINC00467__chr1:211555971..211556179,+__10.1.0.0.79.1	81	91	-	11.2759	6.51e-05	0.0323	TCGCGGGAGCC
E2F6	WILDTYPE_BUT_HAS_SNP_DELETION__Lincrna.noflip.NA__p1@LINC00467__chr1:211555971..211556179,+__10.1.0.0.76.1	81	91	-	11.2759	6.51e-05	0.0323	TCGCGGGAGCC
E2F6	WILDTYPE_BUT_HAS_SNP_DELETION__Lincrna.noflip.NA__p1@LINC00467__chr1:211555971..211556179,+__10.1.0.0.74.1	81	91	-	11.2759	6.51e-05	0.0323	TCGCGGGAGCC
E2F6	WILDTYPE_BUT_HAS_SNP_DELETION__Lincrna.noflip.NA__p1@LINC00467__chr1:211555971..211556179,+__10.1.0.0.72.1	81	91	-	11.2759	6.51e-05	0.0323	TCGCGGGAGCC
E2F6	WILDTYPE_BUT_HAS_SNP_DELETION__Lincrna.noflip.NA__p1@LINC00467__chr1:211555971..211556179,+__10.1.0.0.68.1	81	91	-	11.2759	6.51e-05	0.0323	TCGCGGGAGCC
E2F6	WILDTYPE_BUT_HAS_SNP_DELETION__Lincrna.noflip.NA__p1@LINC00467__chr1:211555971..211556179,+__10.1.0.0.67.1	81	91	-	11.2759	6.51e-05	0.0323	TCGCGGGAGCC
E2F6	WILDTYPE_BUT_HAS_SNP_DELETION__Lincrna.noflip.NA__p1@LINC00467__chr1:211555971..211556179,+__10.1.0.0.64.1	81	91	-	11.2759	6.51e-05	0.0323	TCGCGGGAGCC
E2F6	WILDTYPE_BUT_HAS_SNP_DELETION__Lincrna.noflip.NA__p1@LINC00467__chr1:211555971..211556179,+__10.1.0.0.59.1	81	91	-	11.2759	6.51e-05	0.0323	TCGCGGGAGCC
E2F6	WILDTYPE_BUT_HAS_SNP_DELETION__Lincrna.noflip.NA__p1@LINC00467__chr1:211555971..211556179,+__10.1.0.0.63.1	81	91	-	11.2759	6.51e-05	0.0323	TCGCGGGAGCC
E2F6	WILDTYPE_BUT_HAS_SNP_DELETION__Lincrna.noflip.NA__p1@LINC00467__chr1:211555971..211556179,+__10.1.0.0.58.1	81	91	-	11.2759	6.51e-05	0.0323	TCGCGGGAGCC
E2F6	WILDTYPE_BUT_HAS_SNP_DELETION__Lincrna.noflip.NA__p1@LINC00467__chr1:211555971..211556179,+__10.1.0.0.35.1	81	91	-	11.2759	6.51e-05	0.0323	TCGCGGGAGCC
E2F6	WILDTYPE_BUT_HAS_SNP_DELETION__Lincrna.noflip.NA__p1@LINC00467__chr1:211555971..211556179,+__10.1.0.0.54.1	81	91	-	11.2759	6.51e-05	0.0323	TCGCGGGAGCC
E2F6	WILDTYPE_BUT_HAS_SNP_DELETION__Lincrna.noflip.NA__p1@LINC00467__chr1:211555971..211556179,+__10.1.0.0.50.1	81	91	-	11.2759	6.51e-05	0.0323	TCGCGGGAGCC
E2F6	WILDTYPE_BUT_HAS_SNP_DELETION__Lincrna.noflip.NA__p1@LINC00467__chr1:211555971..211556179,+__10.1.0.0.45.1	81	91	-	11.2759	6.51e-05	0.0323	TCGCGGGAGCC
E2F6	WILDTYPE_BUT_HAS_SNP_DELETION__Lincrna.noflip.NA__p1@LINC00467__chr1:211555971..211556179,+__10.1.0.0.40.1	81	91	-	11.2759	6.51e-05	0.0323	TCGCGGGAGCC
E2F6	WILDTYPE_BUT_HAS_SNP_DELETION__Lincrna.noflip.NA__p1@LINC00467__chr1:211555971..211556179,+__10.1.0.0.23.1	81	91	-	11.2759	6.51e-05	0.0323	TCGCGGGAGCC
E2F6	WILDTYPE_BUT_HAS_SNP_DELETION__Lincrna.noflip.NA__p1@LINC00467__chr1:211555971..211556179,+__10.1.0.0.20.1	81	91	-	11.2759	6.51e-05	0.0323	TCGCGGGAGCC
E2F6	WILDTYPE_BUT_HAS_SNP_DELETION__Lincrna.noflip.NA__p1@LINC00467__chr1:211555971..211556179,+__10.1.0.0.18.1	81	91	-	11.2759	6.51e-05	0.0323	TCGCGGGAGCC
E2F6	WILDTYPE_BUT_HAS_SNP_DELETION__Lincrna.noflip.NA__p1@LINC00467__chr1:211555971..211556179,+__10.1.0.0.15.1	81	91	-	11.2759	6.51e-05	0.0323	TCGCGGGAGCC
E2F6	WILDTYPE_BUT_HAS_SNP_DELETION__Lincrna.noflip.NA__p1@LINC00467__chr1:211555971..211556179,+__10.1.0.0.14.1	81	91	-	11.2759	6.51e-05	0.0323	TCGCGGGAGCC
E2F6	WILDTYPE_SNP_INDIV__Lincrna.noflip.NA__p1@LINC00467__chr1:211555971..211556179,+__10.1.1.0.0.0	82	92	-	11.2759	6.51e-05	0.0323	TCGCGGGAGCC
E2F6	WILDTYPE_SNP_INDIV__Lincrna.noflip.NA__p1@LINC00467__chr1:211555971..211556179,+__10.1.2.0.0.0	82	92	-	11.2759	6.51e-05	0.0323	TCGCGGGAGCC
E2F6	WILDTYPE_BUT_HAS_SNP_DELETION__Lincrna.noflip.NA__p1@LINC00467__chr1:211555971..211556179,+__10.1.0.0.95.1	82	92	-	11.2759	6.51e-05	0.0323	TCGCGGGAGCC
E2F6	WILDTYPE_BUT_HAS_SNP_DELETION__Lincrna.noflip.NA__p1@LINC00467__chr1:211555971..211556179,+__10.1.0.0.93.1	82	92	-	11.2759	6.51e-05	0.0323	TCGCGGGAGCC
E2F6	WILDTYPE_BUT_HAS_SNP_DELETION__Lincrna.noflip.NA__p1@LINC00467__chr1:211555971..211556179,+__10.1.0.0.97.1	82	92	-	11.2759	6.51e-05	0.0323	TCGCGGGAGCC
E2F6	WILDTYPE_BUT_HAS_SNP_DELETION__Lincrna.noflip.NA__p1@LINC00467__chr1:211555971..211556179,+__10.1.0.0.100.1	82	92	-	11.2759	6.51e-05	0.0323	TCGCGGGAGCC
E2F6	WILDTYPE_BUT_HAS_SNP_DELETION__Lincrna.noflip.NA__p1@LINC00467__chr1:211555971..211556179,+__10.1.0.0.101.1	82	92	-	11.2759	6.51e-05	0.0323	TCGCGGGAGCC
E2F6	WILDTYPE_BUT_HAS_SNP_DELETION__Lincrna.noflip.NA__p1@LINC00467__chr1:211555971..211556179,+__10.1.0.0.103.1	82	92	-	11.2759	6.51e-05	0.0323	TCGCGGGAGCC
E2F6	WILDTYPE_BUT_HAS_SNP__Lincrna.noflip.NA__p1@LINC00467__chr1:211555971..211556179,+__10.1.0.0.0.0	82	92	-	11.2759	6.51e-05	0.0323	TCGCGGGAGCC
E2F6	WILDTYPE_BUT_HAS_SNP_DELETION__Lincrna.noflip.NA__p1@LINC00467__chr1:211555971..211556179,+__10.1.0.0.104.1	82	92	-	11.2759	6.51e-05	0.0323	TCGCGGGAGCC
E2F6	WILDTYPE_BUT_HAS_SNP_DELETION__Lincrna.noflip.NA__p1@LINC00467__chr1:211555971..211556179,+__10.1.0.0.102.1	82	92	-	11.2759	6.51e-05	0.0323	TCGCGGGAGCC
E2F6	WILDTYPE_BUT_HAS_SNP_DELETION__Lincrna.noflip.NA__p1@LINC00467__chr1:211555971..211556179,+__10.1.0.0.99.1	82	92	-	11.2759	6.51e-05	0.0323	TCGCGGGAGCC
E2F6	WILDTYPE_SNP_INDIV__Lincrna.noflip.NA__p1@LINC00467__chr1:211555971..211556179,+__10.1.4.0.0.0	82	92	-	11.2759	6.51e-05	0.0323	TCGCGGGAGCC
Spz1	WILDTYPE_SNP_INDIV__mrna.noflip.NA__p1@ZBTB37__chr1:173837344..173837552,+__9.1.2.0.0.0	18	28	+	11.3545	6.52e-05	0.542	GGAGTAAGAGC
PKNOX2	FLIPPED_DELETION__Antisense.flip.antisense__p1@CDKN2B-AS,p2@MTAP__chr9:21994622..21994830,-__34.1.0.0.18.1	20	31	+	3.19672	6.52e-05	0.32	TGTCAGGTGACG
PKNOX2	FLIPPED_DELETION__Antisense.flip.antisense__p1@CDKN2B-AS,p2@MTAP__chr9:21994622..21994830,-__34.1.0.0.14.1	20	31	+	3.19672	6.52e-05	0.32	TGTCAGGTGACG
PKNOX2	FLIPPED_DELETION__Antisense.flip.antisense__p1@CDKN2B-AS,p2@MTAP__chr9:21994622..21994830,-__34.1.0.0.20.1	20	31	+	3.19672	6.52e-05	0.32	TGTCAGGTGACG
PKNOX2	FLIPPED_DELETION__Antisense.flip.antisense__p1@CDKN2B-AS,p2@MTAP__chr9:21994622..21994830,-__34.1.0.0.15.1	20	31	+	3.19672	6.52e-05	0.32	TGTCAGGTGACG
PKNOX2	FLIPPED_DELETION__Antisense.flip.antisense__p1@CDKN2B-AS,p2@MTAP__chr9:21994622..21994830,-__34.1.0.0.13.1	20	31	+	3.19672	6.52e-05	0.32	TGTCAGGTGACG
PKNOX2	FLIPPED_DELETION__Antisense.flip.antisense__p1@CDKN2B-AS,p2@MTAP__chr9:21994622..21994830,-__34.1.0.0.11.1	20	31	+	3.19672	6.52e-05	0.32	TGTCAGGTGACG
PKNOX2	FLIPPED_DELETION__Antisense.flip.antisense__p1@CDKN2B-AS,p2@MTAP__chr9:21994622..21994830,-__34.1.0.0.89.1	21	32	+	3.19672	6.52e-05	0.32	TGTCAGGTGACG
PKNOX2	FLIPPED_DELETION__Antisense.flip.antisense__p1@CDKN2B-AS,p2@MTAP__chr9:21994622..21994830,-__34.1.0.0.36.1	21	32	+	3.19672	6.52e-05	0.32	TGTCAGGTGACG
PKNOX2	FLIPPED_DELETION__Antisense.flip.antisense__p1@CDKN2B-AS,p2@MTAP__chr9:21994622..21994830,-__34.1.0.0.34.1	21	32	+	3.19672	6.52e-05	0.32	TGTCAGGTGACG
PKNOX2	FLIPPED_DELETION__Antisense.flip.antisense__p1@CDKN2B-AS,p2@MTAP__chr9:21994622..21994830,-__34.1.0.0.38.1	21	32	+	3.19672	6.52e-05	0.32	TGTCAGGTGACG
PKNOX2	FLIPPED_DELETION__Antisense.flip.antisense__p1@CDKN2B-AS,p2@MTAP__chr9:21994622..21994830,-__34.1.0.0.42.1	21	32	+	3.19672	6.52e-05	0.32	TGTCAGGTGACG
PKNOX2	FLIPPED_DELETION__Antisense.flip.antisense__p1@CDKN2B-AS,p2@MTAP__chr9:21994622..21994830,-__34.1.0.0.48.1	21	32	+	3.19672	6.52e-05	0.32	TGTCAGGTGACG
PKNOX2	FLIPPED_DELETION__Antisense.flip.antisense__p1@CDKN2B-AS,p2@MTAP__chr9:21994622..21994830,-__34.1.0.0.50.1	21	32	+	3.19672	6.52e-05	0.32	TGTCAGGTGACG
PKNOX2	FLIPPED_DELETION__Antisense.flip.antisense__p1@CDKN2B-AS,p2@MTAP__chr9:21994622..21994830,-__34.1.0.0.55.1	21	32	+	3.19672	6.52e-05	0.32	TGTCAGGTGACG
PKNOX2	FLIPPED_DELETION__Antisense.flip.antisense__p1@CDKN2B-AS,p2@MTAP__chr9:21994622..21994830,-__34.1.0.0.60.1	21	32	+	3.19672	6.52e-05	0.32	TGTCAGGTGACG
PKNOX2	FLIPPED_DELETION__Antisense.flip.antisense__p1@CDKN2B-AS,p2@MTAP__chr9:21994622..21994830,-__34.1.0.0.61.1	21	32	+	3.19672	6.52e-05	0.32	TGTCAGGTGACG
PKNOX2	FLIPPED_DELETION__Antisense.flip.antisense__p1@CDKN2B-AS,p2@MTAP__chr9:21994622..21994830,-__34.1.0.0.66.1	21	32	+	3.19672	6.52e-05	0.32	TGTCAGGTGACG
PKNOX2	FLIPPED_DELETION__Antisense.flip.antisense__p1@CDKN2B-AS,p2@MTAP__chr9:21994622..21994830,-__34.1.0.0.71.1	21	32	+	3.19672	6.52e-05	0.32	TGTCAGGTGACG
PKNOX2	FLIPPED_DELETION__Antisense.flip.antisense__p1@CDKN2B-AS,p2@MTAP__chr9:21994622..21994830,-__34.1.0.0.74.1	21	32	+	3.19672	6.52e-05	0.32	TGTCAGGTGACG
PKNOX2	FLIPPED_DELETION__Antisense.flip.antisense__p1@CDKN2B-AS,p2@MTAP__chr9:21994622..21994830,-__34.1.0.0.75.1	21	32	+	3.19672	6.52e-05	0.32	TGTCAGGTGACG
PKNOX2	FLIPPED_DELETION__Antisense.flip.antisense__p1@CDKN2B-AS,p2@MTAP__chr9:21994622..21994830,-__34.1.0.0.77.1	21	32	+	3.19672	6.52e-05	0.32	TGTCAGGTGACG
PKNOX2	FLIPPED_DELETION__Antisense.flip.antisense__p1@CDKN2B-AS,p2@MTAP__chr9:21994622..21994830,-__34.1.0.0.81.1	21	32	+	3.19672	6.52e-05	0.32	TGTCAGGTGACG
PKNOX2	FLIPPED_DELETION__Antisense.flip.antisense__p1@CDKN2B-AS,p2@MTAP__chr9:21994622..21994830,-__34.1.0.0.94.1	21	32	+	3.19672	6.52e-05	0.32	TGTCAGGTGACG
PKNOX2	FLIPPED_DELETION__Antisense.flip.antisense__p1@CDKN2B-AS,p2@MTAP__chr9:21994622..21994830,-__34.1.0.0.95.1	21	32	+	3.19672	6.52e-05	0.32	TGTCAGGTGACG
PKNOX2	FLIPPED_DELETION__Antisense.flip.antisense__p1@CDKN2B-AS,p2@MTAP__chr9:21994622..21994830,-__34.1.0.0.98.1	21	32	+	3.19672	6.52e-05	0.32	TGTCAGGTGACG
PKNOX2	FLIPPED_DELETION__Antisense.flip.antisense__p1@CDKN2B-AS,p2@MTAP__chr9:21994622..21994830,-__34.1.0.0.103.1	21	32	+	3.19672	6.52e-05	0.32	TGTCAGGTGACG
PKNOX2	FLIPPED__Antisense.flip.antisense__p1@CDKN2B-AS,p2@MTAP__chr9:21994622..21994830,-__34.1.0.0.0.0	21	32	+	3.19672	6.52e-05	0.32	TGTCAGGTGACG
PKNOX2	FLIPPED_DELETION__Antisense.flip.antisense__p1@CDKN2B-AS,p2@MTAP__chr9:21994622..21994830,-__34.1.0.0.104.1	21	32	+	3.19672	6.52e-05	0.32	TGTCAGGTGACG
PKNOX2	FLIPPED_DELETION__Antisense.flip.antisense__p1@CDKN2B-AS,p2@MTAP__chr9:21994622..21994830,-__34.1.0.0.99.1	21	32	+	3.19672	6.52e-05	0.32	TGTCAGGTGACG
PKNOX2	FLIPPED_DELETION__Antisense.flip.antisense__p1@CDKN2B-AS,p2@MTAP__chr9:21994622..21994830,-__34.1.0.0.43.1	21	32	+	3.19672	6.52e-05	0.32	TGTCAGGTGACG
PKNOX2	FLIPPED_DELETION__Antisense.flip.antisense__p1@CDKN2B-AS,p2@MTAP__chr9:21994622..21994830,-__34.1.0.0.86.1	21	32	+	3.19672	6.52e-05	0.32	TGTCAGGTGACG
PKNOX2	FLIPPED_DELETION__Antisense.flip.antisense__p1@CDKN2B-AS,p2@MTAP__chr9:21994622..21994830,-__34.1.0.0.91.1	21	32	+	3.19672	6.52e-05	0.32	TGTCAGGTGACG
PKNOX2	FLIPPED_DELETION__Antisense.flip.antisense__p1@CDKN2B-AS,p2@MTAP__chr9:21994622..21994830,-__34.1.0.0.72.1	21	32	+	3.19672	6.52e-05	0.32	TGTCAGGTGACG
PKNOX2	FLIPPED_DELETION__Antisense.flip.antisense__p1@CDKN2B-AS,p2@MTAP__chr9:21994622..21994830,-__34.1.0.0.79.1	21	32	+	3.19672	6.52e-05	0.32	TGTCAGGTGACG
PKNOX2	FLIPPED_DELETION__Antisense.flip.antisense__p1@CDKN2B-AS,p2@MTAP__chr9:21994622..21994830,-__34.1.0.0.58.1	21	32	+	3.19672	6.52e-05	0.32	TGTCAGGTGACG
PKNOX2	FLIPPED_DELETION__Antisense.flip.antisense__p1@CDKN2B-AS,p2@MTAP__chr9:21994622..21994830,-__34.1.0.0.62.1	21	32	+	3.19672	6.52e-05	0.32	TGTCAGGTGACG
PKNOX2	FLIPPED_DELETION__Antisense.flip.antisense__p1@CDKN2B-AS,p2@MTAP__chr9:21994622..21994830,-__34.1.0.0.64.1	21	32	+	3.19672	6.52e-05	0.32	TGTCAGGTGACG
PKNOX2	FLIPPED_DELETION__Antisense.flip.antisense__p1@CDKN2B-AS,p2@MTAP__chr9:21994622..21994830,-__34.1.0.0.57.1	21	32	+	3.19672	6.52e-05	0.32	TGTCAGGTGACG
PKNOX2	FLIPPED_DELETION__Antisense.flip.antisense__p1@CDKN2B-AS,p2@MTAP__chr9:21994622..21994830,-__34.1.0.0.97.1	21	32	+	3.19672	6.52e-05	0.32	TGTCAGGTGACG
PKNOX2	FLIPPED_DELETION__Antisense.flip.antisense__p1@CDKN2B-AS,p2@MTAP__chr9:21994622..21994830,-__34.1.0.0.65.1	21	32	+	3.19672	6.52e-05	0.32	TGTCAGGTGACG
PKNOX2	FLIPPED_DELETION__Antisense.flip.antisense__p1@CDKN2B-AS,p2@MTAP__chr9:21994622..21994830,-__34.1.0.0.54.1	21	32	+	3.19672	6.52e-05	0.32	TGTCAGGTGACG
PKNOX2	FLIPPED_DELETION__Antisense.flip.antisense__p1@CDKN2B-AS,p2@MTAP__chr9:21994622..21994830,-__34.1.0.0.93.1	21	32	+	3.19672	6.52e-05	0.32	TGTCAGGTGACG
PKNOX2	FLIPPED_DELETION__Antisense.flip.antisense__p1@CDKN2B-AS,p2@MTAP__chr9:21994622..21994830,-__34.1.0.0.53.1	21	32	+	3.19672	6.52e-05	0.32	TGTCAGGTGACG
PKNOX2	FLIPPED_DELETION__Antisense.flip.antisense__p1@CDKN2B-AS,p2@MTAP__chr9:21994622..21994830,-__34.1.0.0.52.1	21	32	+	3.19672	6.52e-05	0.32	TGTCAGGTGACG
PKNOX2	FLIPPED_DELETION__Antisense.flip.antisense__p1@CDKN2B-AS,p2@MTAP__chr9:21994622..21994830,-__34.1.0.0.51.1	21	32	+	3.19672	6.52e-05	0.32	TGTCAGGTGACG
PKNOX2	FLIPPED_DELETION__Antisense.flip.antisense__p1@CDKN2B-AS,p2@MTAP__chr9:21994622..21994830,-__34.1.0.0.49.1	21	32	+	3.19672	6.52e-05	0.32	TGTCAGGTGACG
PKNOX2	FLIPPED_DELETION__Antisense.flip.antisense__p1@CDKN2B-AS,p2@MTAP__chr9:21994622..21994830,-__34.1.0.0.69.1	21	32	+	3.19672	6.52e-05	0.32	TGTCAGGTGACG
PKNOX2	FLIPPED_DELETION__Antisense.flip.antisense__p1@CDKN2B-AS,p2@MTAP__chr9:21994622..21994830,-__34.1.0.0.40.1	21	32	+	3.19672	6.52e-05	0.32	TGTCAGGTGACG
PKNOX2	FLIPPED_DELETION__Antisense.flip.antisense__p1@CDKN2B-AS,p2@MTAP__chr9:21994622..21994830,-__34.1.0.0.85.1	21	32	+	3.19672	6.52e-05	0.32	TGTCAGGTGACG
PKNOX2	FLIPPED_DELETION__Antisense.flip.antisense__p1@CDKN2B-AS,p2@MTAP__chr9:21994622..21994830,-__34.1.0.0.41.1	21	32	+	3.19672	6.52e-05	0.32	TGTCAGGTGACG
PKNOX2	FLIPPED_DELETION__Antisense.flip.antisense__p1@CDKN2B-AS,p2@MTAP__chr9:21994622..21994830,-__34.1.0.0.76.1	21	32	+	3.19672	6.52e-05	0.32	TGTCAGGTGACG
PKNOX2	FLIPPED_DELETION__Antisense.flip.antisense__p1@CDKN2B-AS,p2@MTAP__chr9:21994622..21994830,-__34.1.0.0.67.1	21	32	+	3.19672	6.52e-05	0.32	TGTCAGGTGACG
PKNOX2	FLIPPED_DELETION__Antisense.flip.antisense__p1@CDKN2B-AS,p2@MTAP__chr9:21994622..21994830,-__34.1.0.0.92.1	21	32	+	3.19672	6.52e-05	0.32	TGTCAGGTGACG
PKNOX2	FLIPPED_DELETION__Antisense.flip.antisense__p1@CDKN2B-AS,p2@MTAP__chr9:21994622..21994830,-__34.1.0.0.37.1	21	32	+	3.19672	6.52e-05	0.32	TGTCAGGTGACG
PKNOX2	FLIPPED_DELETION__Antisense.flip.antisense__p1@CDKN2B-AS,p2@MTAP__chr9:21994622..21994830,-__34.1.0.0.35.1	21	32	+	3.19672	6.52e-05	0.32	TGTCAGGTGACG
PKNOX2	FLIPPED_DELETION__Antisense.flip.antisense__p1@CDKN2B-AS,p2@MTAP__chr9:21994622..21994830,-__34.1.0.0.39.1	21	32	+	3.19672	6.52e-05	0.32	TGTCAGGTGACG
PKNOX2	FLIPPED_DELETION__Antisense.flip.antisense__p1@CDKN2B-AS,p2@MTAP__chr9:21994622..21994830,-__34.1.0.0.32.1	21	32	+	3.19672	6.52e-05	0.32	TGTCAGGTGACG
PKNOX2	WILDTYPE_BUT_HAS_SNP_DELETION__Antisense.flip.sense__p1@CDKN2B-AS,p2@MTAP__chr9:21994622..21994830,+__29.2.0.0.37.1	82	93	-	3.19672	6.52e-05	0.32	TGTCAGGTGACG
PKNOX2	WILDTYPE_BUT_HAS_SNP_DELETION__Antisense.flip.sense__p1@CDKN2B-AS,p2@MTAP__chr9:21994622..21994830,+__29.2.0.0.31.1	82	93	-	3.19672	6.52e-05	0.32	TGTCAGGTGACG
PKNOX2	WILDTYPE_BUT_HAS_SNP_DELETION__Antisense.flip.sense__p1@CDKN2B-AS,p2@MTAP__chr9:21994622..21994830,+__29.2.0.0.27.1	82	93	-	3.19672	6.52e-05	0.32	TGTCAGGTGACG
PKNOX2	WILDTYPE_BUT_HAS_SNP_DELETION__Antisense.flip.sense__p1@CDKN2B-AS,p2@MTAP__chr9:21994622..21994830,+__29.2.0.0.25.1	82	93	-	3.19672	6.52e-05	0.32	TGTCAGGTGACG
PKNOX2	WILDTYPE_BUT_HAS_SNP_DELETION__Antisense.flip.sense__p1@CDKN2B-AS,p2@MTAP__chr9:21994622..21994830,+__29.2.0.0.22.1	82	93	-	3.19672	6.52e-05	0.32	TGTCAGGTGACG
PKNOX2	WILDTYPE_BUT_HAS_SNP_DELETION__Antisense.flip.sense__p1@CDKN2B-AS,p2@MTAP__chr9:21994622..21994830,+__29.2.0.0.21.1	82	93	-	3.19672	6.52e-05	0.32	TGTCAGGTGACG
PKNOX2	WILDTYPE_BUT_HAS_SNP_DELETION__Antisense.flip.sense__p1@CDKN2B-AS,p2@MTAP__chr9:21994622..21994830,+__29.2.0.0.41.1	82	93	-	3.19672	6.52e-05	0.32	TGTCAGGTGACG
PKNOX2	WILDTYPE_BUT_HAS_SNP_DELETION__Antisense.flip.sense__p1@CDKN2B-AS,p2@MTAP__chr9:21994622..21994830,+__29.2.0.0.17.1	82	93	-	3.19672	6.52e-05	0.32	TGTCAGGTGACG
PKNOX2	WILDTYPE_BUT_HAS_SNP_DELETION__Antisense.flip.sense__p1@CDKN2B-AS,p2@MTAP__chr9:21994622..21994830,+__29.2.0.0.12.1	82	93	-	3.19672	6.52e-05	0.32	TGTCAGGTGACG
PKNOX2	WILDTYPE_BUT_HAS_SNP_DELETION__Antisense.flip.sense__p1@CDKN2B-AS,p2@MTAP__chr9:21994622..21994830,+__29.2.0.0.11.1	82	93	-	3.19672	6.52e-05	0.32	TGTCAGGTGACG
PKNOX2	WILDTYPE_BUT_HAS_SNP_DELETION__Antisense.flip.sense__p1@CDKN2B-AS,p2@MTAP__chr9:21994622..21994830,+__29.2.0.0.13.1	82	93	-	3.19672	6.52e-05	0.32	TGTCAGGTGACG
PKNOX2	WILDTYPE_BUT_HAS_SNP_DELETION__Antisense.flip.sense__p1@CDKN2B-AS,p2@MTAP__chr9:21994622..21994830,+__29.2.0.0.19.1	82	93	-	3.19672	6.52e-05	0.32	TGTCAGGTGACG
PKNOX2	WILDTYPE_BUT_HAS_SNP_DELETION__Antisense.flip.sense__p1@CDKN2B-AS,p2@MTAP__chr9:21994622..21994830,+__29.2.0.0.23.1	82	93	-	3.19672	6.52e-05	0.32	TGTCAGGTGACG
PKNOX2	WILDTYPE_BUT_HAS_SNP_DELETION__Antisense.flip.sense__p1@CDKN2B-AS,p2@MTAP__chr9:21994622..21994830,+__29.2.0.0.24.1	82	93	-	3.19672	6.52e-05	0.32	TGTCAGGTGACG
PKNOX2	WILDTYPE_BUT_HAS_SNP_DELETION__Antisense.flip.sense__p1@CDKN2B-AS,p2@MTAP__chr9:21994622..21994830,+__29.2.0.0.35.1	82	93	-	3.19672	6.52e-05	0.32	TGTCAGGTGACG
PKNOX2	WILDTYPE_BUT_HAS_SNP_DELETION__Antisense.flip.sense__p1@CDKN2B-AS,p2@MTAP__chr9:21994622..21994830,+__29.2.0.0.39.1	82	93	-	3.19672	6.52e-05	0.32	TGTCAGGTGACG
PKNOX2	WILDTYPE_BUT_HAS_SNP_DELETION__Antisense.flip.sense__p1@CDKN2B-AS,p2@MTAP__chr9:21994622..21994830,+__29.2.0.0.40.1	82	93	-	3.19672	6.52e-05	0.32	TGTCAGGTGACG
PKNOX2	WILDTYPE_BUT_HAS_SNP_DELETION__Antisense.flip.sense__p1@CDKN2B-AS,p2@MTAP__chr9:21994622..21994830,+__29.2.0.0.47.1	82	93	-	3.19672	6.52e-05	0.32	TGTCAGGTGACG
PKNOX2	WILDTYPE_BUT_HAS_SNP_DELETION__Antisense.flip.sense__p1@CDKN2B-AS,p2@MTAP__chr9:21994622..21994830,+__29.2.0.0.49.1	82	93	-	3.19672	6.52e-05	0.32	TGTCAGGTGACG
PKNOX2	WILDTYPE_BUT_HAS_SNP_DELETION__Antisense.flip.sense__p1@CDKN2B-AS,p2@MTAP__chr9:21994622..21994830,+__29.2.0.0.52.1	82	93	-	3.19672	6.52e-05	0.32	TGTCAGGTGACG
PKNOX2	WILDTYPE_BUT_HAS_SNP_DELETION__Antisense.flip.sense__p1@CDKN2B-AS,p2@MTAP__chr9:21994622..21994830,+__29.2.0.0.54.1	82	93	-	3.19672	6.52e-05	0.32	TGTCAGGTGACG
PKNOX2	WILDTYPE_BUT_HAS_SNP_DELETION__Antisense.flip.sense__p1@CDKN2B-AS,p2@MTAP__chr9:21994622..21994830,+__29.2.0.0.58.1	82	93	-	3.19672	6.52e-05	0.32	TGTCAGGTGACG
PKNOX2	WILDTYPE_BUT_HAS_SNP_DELETION__Antisense.flip.sense__p1@CDKN2B-AS,p2@MTAP__chr9:21994622..21994830,+__29.2.0.0.62.1	82	93	-	3.19672	6.52e-05	0.32	TGTCAGGTGACG
PKNOX2	WILDTYPE_BUT_HAS_SNP_DELETION__Antisense.flip.sense__p1@CDKN2B-AS,p2@MTAP__chr9:21994622..21994830,+__29.2.0.0.64.1	82	93	-	3.19672	6.52e-05	0.32	TGTCAGGTGACG
PKNOX2	WILDTYPE_BUT_HAS_SNP_DELETION__Antisense.flip.sense__p1@CDKN2B-AS,p2@MTAP__chr9:21994622..21994830,+__29.2.0.0.68.1	82	93	-	3.19672	6.52e-05	0.32	TGTCAGGTGACG
PKNOX2	WILDTYPE_BUT_HAS_SNP_DELETION__Antisense.flip.sense__p1@CDKN2B-AS,p2@MTAP__chr9:21994622..21994830,+__29.2.0.0.74.1	82	93	-	3.19672	6.52e-05	0.32	TGTCAGGTGACG
PKNOX2	WILDTYPE_BUT_HAS_SNP_DELETION__Antisense.flip.sense__p1@CDKN2B-AS,p2@MTAP__chr9:21994622..21994830,+__29.2.0.0.76.1	82	93	-	3.19672	6.52e-05	0.32	TGTCAGGTGACG
PKNOX2	WILDTYPE_BUT_HAS_SNP_DELETION__Antisense.flip.sense__p1@CDKN2B-AS,p2@MTAP__chr9:21994622..21994830,+__29.2.0.0.78.1	82	93	-	3.19672	6.52e-05	0.32	TGTCAGGTGACG
PKNOX2	WILDTYPE_BUT_HAS_SNP_DELETION__Antisense.flip.sense__p1@CDKN2B-AS,p2@MTAP__chr9:21994622..21994830,+__29.2.0.0.80.1	82	93	-	3.19672	6.52e-05	0.32	TGTCAGGTGACG
PKNOX2	WILDTYPE_BUT_HAS_SNP_DELETION__Antisense.flip.sense__p1@CDKN2B-AS,p2@MTAP__chr9:21994622..21994830,+__29.2.0.0.82.1	82	93	-	3.19672	6.52e-05	0.32	TGTCAGGTGACG
PKNOX2	WILDTYPE_BUT_HAS_SNP_DELETION__Antisense.flip.sense__p1@CDKN2B-AS,p2@MTAP__chr9:21994622..21994830,+__29.2.0.0.18.1	82	93	-	3.19672	6.52e-05	0.32	TGTCAGGTGACG
PKNOX2	WILDTYPE_BUT_HAS_SNP_DELETION__Antisense.flip.sense__p1@CDKN2B-AS,p2@MTAP__chr9:21994622..21994830,+__29.2.0.0.45.1	82	93	-	3.19672	6.52e-05	0.32	TGTCAGGTGACG
PKNOX2	WILDTYPE_BUT_HAS_SNP_DELETION__Antisense.flip.sense__p1@CDKN2B-AS,p2@MTAP__chr9:21994622..21994830,+__29.2.0.0.44.1	82	93	-	3.19672	6.52e-05	0.32	TGTCAGGTGACG
PKNOX2	WILDTYPE_BUT_HAS_SNP_DELETION__Antisense.flip.sense__p1@CDKN2B-AS,p2@MTAP__chr9:21994622..21994830,+__29.2.0.0.81.1	82	93	-	3.19672	6.52e-05	0.32	TGTCAGGTGACG
PKNOX2	WILDTYPE_BUT_HAS_SNP_DELETION__Antisense.flip.sense__p1@CDKN2B-AS,p2@MTAP__chr9:21994622..21994830,+__29.2.0.0.79.1	82	93	-	3.19672	6.52e-05	0.32	TGTCAGGTGACG
PKNOX2	WILDTYPE_BUT_HAS_SNP_DELETION__Antisense.flip.sense__p1@CDKN2B-AS,p2@MTAP__chr9:21994622..21994830,+__29.2.0.0.77.1	82	93	-	3.19672	6.52e-05	0.32	TGTCAGGTGACG
PKNOX2	WILDTYPE_BUT_HAS_SNP_DELETION__Antisense.flip.sense__p1@CDKN2B-AS,p2@MTAP__chr9:21994622..21994830,+__29.2.0.0.75.1	82	93	-	3.19672	6.52e-05	0.32	TGTCAGGTGACG
PKNOX2	WILDTYPE_BUT_HAS_SNP_DELETION__Antisense.flip.sense__p1@CDKN2B-AS,p2@MTAP__chr9:21994622..21994830,+__29.2.0.0.73.1	82	93	-	3.19672	6.52e-05	0.32	TGTCAGGTGACG
PKNOX2	WILDTYPE_BUT_HAS_SNP_DELETION__Antisense.flip.sense__p1@CDKN2B-AS,p2@MTAP__chr9:21994622..21994830,+__29.2.0.0.66.1	82	93	-	3.19672	6.52e-05	0.32	TGTCAGGTGACG
PKNOX2	WILDTYPE_BUT_HAS_SNP_DELETION__Antisense.flip.sense__p1@CDKN2B-AS,p2@MTAP__chr9:21994622..21994830,+__29.2.0.0.67.1	82	93	-	3.19672	6.52e-05	0.32	TGTCAGGTGACG
PKNOX2	WILDTYPE_BUT_HAS_SNP_DELETION__Antisense.flip.sense__p1@CDKN2B-AS,p2@MTAP__chr9:21994622..21994830,+__29.2.0.0.65.1	82	93	-	3.19672	6.52e-05	0.32	TGTCAGGTGACG
PKNOX2	WILDTYPE_BUT_HAS_SNP_DELETION__Antisense.flip.sense__p1@CDKN2B-AS,p2@MTAP__chr9:21994622..21994830,+__29.2.0.0.63.1	82	93	-	3.19672	6.52e-05	0.32	TGTCAGGTGACG
PKNOX2	WILDTYPE_BUT_HAS_SNP_DELETION__Antisense.flip.sense__p1@CDKN2B-AS,p2@MTAP__chr9:21994622..21994830,+__29.2.0.0.61.1	82	93	-	3.19672	6.52e-05	0.32	TGTCAGGTGACG
PKNOX2	WILDTYPE_BUT_HAS_SNP_DELETION__Antisense.flip.sense__p1@CDKN2B-AS,p2@MTAP__chr9:21994622..21994830,+__29.2.0.0.59.1	82	93	-	3.19672	6.52e-05	0.32	TGTCAGGTGACG
PKNOX2	WILDTYPE_BUT_HAS_SNP_DELETION__Antisense.flip.sense__p1@CDKN2B-AS,p2@MTAP__chr9:21994622..21994830,+__29.2.0.0.56.1	82	93	-	3.19672	6.52e-05	0.32	TGTCAGGTGACG
PKNOX2	WILDTYPE_BUT_HAS_SNP_DELETION__Antisense.flip.sense__p1@CDKN2B-AS,p2@MTAP__chr9:21994622..21994830,+__29.2.0.0.55.1	82	93	-	3.19672	6.52e-05	0.32	TGTCAGGTGACG
PKNOX2	WILDTYPE_BUT_HAS_SNP_DELETION__Antisense.flip.sense__p1@CDKN2B-AS,p2@MTAP__chr9:21994622..21994830,+__29.2.0.0.42.1	82	93	-	3.19672	6.52e-05	0.32	TGTCAGGTGACG
PKNOX2	WILDTYPE_BUT_HAS_SNP_DELETION__Antisense.flip.sense__p1@CDKN2B-AS,p2@MTAP__chr9:21994622..21994830,+__29.2.0.0.51.1	82	93	-	3.19672	6.52e-05	0.32	TGTCAGGTGACG
PKNOX2	WILDTYPE_BUT_HAS_SNP_DELETION__Antisense.flip.sense__p1@CDKN2B-AS,p2@MTAP__chr9:21994622..21994830,+__29.2.0.0.50.1	82	93	-	3.19672	6.52e-05	0.32	TGTCAGGTGACG
PKNOX2	WILDTYPE_BUT_HAS_SNP_DELETION__Antisense.flip.sense__p1@CDKN2B-AS,p2@MTAP__chr9:21994622..21994830,+__29.2.0.0.30.1	82	93	-	3.19672	6.52e-05	0.32	TGTCAGGTGACG
PKNOX2	WILDTYPE_BUT_HAS_SNP_DELETION__Antisense.flip.sense__p1@CDKN2B-AS,p2@MTAP__chr9:21994622..21994830,+__29.2.0.0.95.1	83	94	-	3.19672	6.52e-05	0.32	TGTCAGGTGACG
PKNOX2	WILDTYPE_BUT_HAS_SNP_DELETION__Antisense.flip.sense__p1@CDKN2B-AS,p2@MTAP__chr9:21994622..21994830,+__29.2.0.0.98.1	83	94	-	3.19672	6.52e-05	0.32	TGTCAGGTGACG
PKNOX2	WILDTYPE_BUT_HAS_SNP_DELETION__Antisense.flip.sense__p1@CDKN2B-AS,p2@MTAP__chr9:21994622..21994830,+__29.2.0.0.102.1	83	94	-	3.19672	6.52e-05	0.32	TGTCAGGTGACG
PKNOX2	WILDTYPE_BUT_HAS_SNP__Antisense.flip.sense__p1@CDKN2B-AS,p2@MTAP__chr9:21994622..21994830,+__29.2.0.0.0.0	83	94	-	3.19672	6.52e-05	0.32	TGTCAGGTGACG
PKNOX2	WILDTYPE_BUT_HAS_SNP_DELETION__Antisense.flip.sense__p1@CDKN2B-AS,p2@MTAP__chr9:21994622..21994830,+__29.2.0.0.103.1	83	94	-	3.19672	6.52e-05	0.32	TGTCAGGTGACG
PKNOX2	WILDTYPE_BUT_HAS_SNP_DELETION__Antisense.flip.sense__p1@CDKN2B-AS,p2@MTAP__chr9:21994622..21994830,+__29.2.0.0.101.1	83	94	-	3.19672	6.52e-05	0.32	TGTCAGGTGACG
PKNOX2	WILDTYPE_BUT_HAS_SNP_DELETION__Antisense.flip.sense__p1@CDKN2B-AS,p2@MTAP__chr9:21994622..21994830,+__29.2.0.0.96.1	83	94	-	3.19672	6.52e-05	0.32	TGTCAGGTGACG
SP4	WILDTYPE_BUT_HAS_SNP_DELETION__Lincrna.noflip.NA__p4@MALAT1__chr11:65265059..65265267,+__13.1.0.0.26.1	72	88	+	3.94545	6.53e-05	0.0482	GCCGCCCCTCCCCCGGC
SP4	WILDTYPE_BUT_HAS_SNP_DELETION__Lincrna.noflip.NA__p4@MALAT1__chr11:65265059..65265267,+__13.1.0.0.38.1	72	88	+	3.94545	6.53e-05	0.0482	GCCGCCCCTCCCCCGGC
SP4	WILDTYPE_BUT_HAS_SNP_DELETION__Lincrna.noflip.NA__p4@MALAT1__chr11:65265059..65265267,+__13.1.0.0.34.1	72	88	+	3.94545	6.53e-05	0.0482	GCCGCCCCTCCCCCGGC
SP4	WILDTYPE_BUT_HAS_SNP_DELETION__Lincrna.noflip.NA__p4@MALAT1__chr11:65265059..65265267,+__13.1.0.0.41.1	72	88	+	3.94545	6.53e-05	0.0482	GCCGCCCCTCCCCCGGC
SP4	WILDTYPE_BUT_HAS_SNP_DELETION__Lincrna.noflip.NA__p4@MALAT1__chr11:65265059..65265267,+__13.1.0.0.51.1	72	88	+	3.94545	6.53e-05	0.0482	GCCGCCCCTCCCCCGGC
SP4	WILDTYPE_BUT_HAS_SNP_DELETION__Lincrna.noflip.NA__p4@MALAT1__chr11:65265059..65265267,+__13.1.0.0.30.1	72	88	+	3.94545	6.53e-05	0.0482	GCCGCCCCTCCCCCGGC
SP4	WILDTYPE_BUT_HAS_SNP_DELETION__Lincrna.noflip.NA__p4@MALAT1__chr11:65265059..65265267,+__13.1.0.0.13.1	72	88	+	3.94545	6.53e-05	0.0482	GCCGCCCCTCCCCCGGC
SP4	WILDTYPE_BUT_HAS_SNP_DELETION__Lincrna.noflip.NA__p4@MALAT1__chr11:65265059..65265267,+__13.1.0.0.15.1	72	88	+	3.94545	6.53e-05	0.0482	GCCGCCCCTCCCCCGGC
SP4	WILDTYPE_BUT_HAS_SNP_DELETION__Lincrna.noflip.NA__p4@MALAT1__chr11:65265059..65265267,+__13.1.0.0.17.1	72	88	+	3.94545	6.53e-05	0.0482	GCCGCCCCTCCCCCGGC
SP4	WILDTYPE_BUT_HAS_SNP_DELETION__Lincrna.noflip.NA__p4@MALAT1__chr11:65265059..65265267,+__13.1.0.0.21.1	72	88	+	3.94545	6.53e-05	0.0482	GCCGCCCCTCCCCCGGC
SP4	WILDTYPE_BUT_HAS_SNP_DELETION__Lincrna.noflip.NA__p4@MALAT1__chr11:65265059..65265267,+__13.1.0.0.23.1	72	88	+	3.94545	6.53e-05	0.0482	GCCGCCCCTCCCCCGGC
SP4	WILDTYPE_BUT_HAS_SNP_DELETION__Lincrna.noflip.NA__p4@MALAT1__chr11:65265059..65265267,+__13.1.0.0.29.1	72	88	+	3.94545	6.53e-05	0.0482	GCCGCCCCTCCCCCGGC
SP4	WILDTYPE_BUT_HAS_SNP_DELETION__Lincrna.noflip.NA__p4@MALAT1__chr11:65265059..65265267,+__13.1.0.0.33.1	72	88	+	3.94545	6.53e-05	0.0482	GCCGCCCCTCCCCCGGC
SP4	WILDTYPE_BUT_HAS_SNP_DELETION__Lincrna.noflip.NA__p4@MALAT1__chr11:65265059..65265267,+__13.1.0.0.36.1	72	88	+	3.94545	6.53e-05	0.0482	GCCGCCCCTCCCCCGGC
SP4	WILDTYPE_BUT_HAS_SNP_DELETION__Lincrna.noflip.NA__p4@MALAT1__chr11:65265059..65265267,+__13.1.0.0.39.1	72	88	+	3.94545	6.53e-05	0.0482	GCCGCCCCTCCCCCGGC
SP4	WILDTYPE_BUT_HAS_SNP_DELETION__Lincrna.noflip.NA__p4@MALAT1__chr11:65265059..65265267,+__13.1.0.0.40.1	72	88	+	3.94545	6.53e-05	0.0482	GCCGCCCCTCCCCCGGC
SP4	WILDTYPE_BUT_HAS_SNP_DELETION__Lincrna.noflip.NA__p4@MALAT1__chr11:65265059..65265267,+__13.1.0.0.43.1	72	88	+	3.94545	6.53e-05	0.0482	GCCGCCCCTCCCCCGGC
SP4	WILDTYPE_BUT_HAS_SNP_DELETION__Lincrna.noflip.NA__p4@MALAT1__chr11:65265059..65265267,+__13.1.0.0.47.1	72	88	+	3.94545	6.53e-05	0.0482	GCCGCCCCTCCCCCGGC
SP4	WILDTYPE_BUT_HAS_SNP_DELETION__Lincrna.noflip.NA__p4@MALAT1__chr11:65265059..65265267,+__13.1.0.0.49.1	72	88	+	3.94545	6.53e-05	0.0482	GCCGCCCCTCCCCCGGC
SP4	WILDTYPE_BUT_HAS_SNP_DELETION__Lincrna.noflip.NA__p4@MALAT1__chr11:65265059..65265267,+__13.1.0.0.50.1	72	88	+	3.94545	6.53e-05	0.0482	GCCGCCCCTCCCCCGGC
SP4	WILDTYPE_BUT_HAS_SNP_DELETION__Lincrna.noflip.NA__p4@MALAT1__chr11:65265059..65265267,+__13.1.0.0.52.1	72	88	+	3.94545	6.53e-05	0.0482	GCCGCCCCTCCCCCGGC
SP4	WILDTYPE_BUT_HAS_SNP_DELETION__Lincrna.noflip.NA__p4@MALAT1__chr11:65265059..65265267,+__13.1.0.0.54.1	72	88	+	3.94545	6.53e-05	0.0482	GCCGCCCCTCCCCCGGC
SP4	WILDTYPE_BUT_HAS_SNP_DELETION__Lincrna.noflip.NA__p4@MALAT1__chr11:65265059..65265267,+__13.1.0.0.59.1	72	88	+	3.94545	6.53e-05	0.0482	GCCGCCCCTCCCCCGGC
SP4	WILDTYPE_BUT_HAS_SNP_DELETION__Lincrna.noflip.NA__p4@MALAT1__chr11:65265059..65265267,+__13.1.0.0.61.1	72	88	+	3.94545	6.53e-05	0.0482	GCCGCCCCTCCCCCGGC
SP4	WILDTYPE_BUT_HAS_SNP_DELETION__Lincrna.noflip.NA__p4@MALAT1__chr11:65265059..65265267,+__13.1.0.0.64.1	72	88	+	3.94545	6.53e-05	0.0482	GCCGCCCCTCCCCCGGC
SP4	WILDTYPE_BUT_HAS_SNP_DELETION__Lincrna.noflip.NA__p4@MALAT1__chr11:65265059..65265267,+__13.1.0.0.66.1	72	88	+	3.94545	6.53e-05	0.0482	GCCGCCCCTCCCCCGGC
SP4	WILDTYPE_BUT_HAS_SNP_DELETION__Lincrna.noflip.NA__p4@MALAT1__chr11:65265059..65265267,+__13.1.0.0.72.1	72	88	+	3.94545	6.53e-05	0.0482	GCCGCCCCTCCCCCGGC
SP4	WILDTYPE_BUT_HAS_SNP_DELETION__Lincrna.noflip.NA__p4@MALAT1__chr11:65265059..65265267,+__13.1.0.0.70.1	72	88	+	3.94545	6.53e-05	0.0482	GCCGCCCCTCCCCCGGC
SP4	WILDTYPE_BUT_HAS_SNP_DELETION__Lincrna.noflip.NA__p4@MALAT1__chr11:65265059..65265267,+__13.1.0.0.71.1	72	88	+	3.94545	6.53e-05	0.0482	GCCGCCCCTCCCCCGGC
SP4	WILDTYPE_BUT_HAS_SNP_DELETION__Lincrna.noflip.NA__p4@MALAT1__chr11:65265059..65265267,+__13.1.0.0.69.1	72	88	+	3.94545	6.53e-05	0.0482	GCCGCCCCTCCCCCGGC
SP4	WILDTYPE_BUT_HAS_SNP_DELETION__Lincrna.noflip.NA__p4@MALAT1__chr11:65265059..65265267,+__13.1.0.0.67.1	72	88	+	3.94545	6.53e-05	0.0482	GCCGCCCCTCCCCCGGC
SP4	WILDTYPE_BUT_HAS_SNP_DELETION__Lincrna.noflip.NA__p4@MALAT1__chr11:65265059..65265267,+__13.1.0.0.65.1	72	88	+	3.94545	6.53e-05	0.0482	GCCGCCCCTCCCCCGGC
SP4	WILDTYPE_BUT_HAS_SNP_DELETION__Lincrna.noflip.NA__p4@MALAT1__chr11:65265059..65265267,+__13.1.0.0.62.1	72	88	+	3.94545	6.53e-05	0.0482	GCCGCCCCTCCCCCGGC
SP4	WILDTYPE_BUT_HAS_SNP_DELETION__Lincrna.noflip.NA__p4@MALAT1__chr11:65265059..65265267,+__13.1.0.0.60.1	72	88	+	3.94545	6.53e-05	0.0482	GCCGCCCCTCCCCCGGC
SP4	WILDTYPE_BUT_HAS_SNP_DELETION__Lincrna.noflip.NA__p4@MALAT1__chr11:65265059..65265267,+__13.1.0.0.58.1	72	88	+	3.94545	6.53e-05	0.0482	GCCGCCCCTCCCCCGGC
SP4	WILDTYPE_BUT_HAS_SNP_DELETION__Lincrna.noflip.NA__p4@MALAT1__chr11:65265059..65265267,+__13.1.0.0.57.1	72	88	+	3.94545	6.53e-05	0.0482	GCCGCCCCTCCCCCGGC
SP4	WILDTYPE_BUT_HAS_SNP_DELETION__Lincrna.noflip.NA__p4@MALAT1__chr11:65265059..65265267,+__13.1.0.0.53.1	72	88	+	3.94545	6.53e-05	0.0482	GCCGCCCCTCCCCCGGC
SP4	WILDTYPE_BUT_HAS_SNP_DELETION__Lincrna.noflip.NA__p4@MALAT1__chr11:65265059..65265267,+__13.1.0.0.46.1	72	88	+	3.94545	6.53e-05	0.0482	GCCGCCCCTCCCCCGGC
SP4	WILDTYPE_BUT_HAS_SNP_DELETION__Lincrna.noflip.NA__p4@MALAT1__chr11:65265059..65265267,+__13.1.0.0.22.1	72	88	+	3.94545	6.53e-05	0.0482	GCCGCCCCTCCCCCGGC
SP4	WILDTYPE_BUT_HAS_SNP_DELETION__Lincrna.noflip.NA__p4@MALAT1__chr11:65265059..65265267,+__13.1.0.0.20.1	72	88	+	3.94545	6.53e-05	0.0482	GCCGCCCCTCCCCCGGC
SP4	WILDTYPE_BUT_HAS_SNP_DELETION__Lincrna.noflip.NA__p4@MALAT1__chr11:65265059..65265267,+__13.1.0.0.11.1	72	88	+	3.94545	6.53e-05	0.0482	GCCGCCCCTCCCCCGGC
SP4	WILDTYPE_BUT_HAS_SNP_DELETION__Lincrna.noflip.NA__p4@MALAT1__chr11:65265059..65265267,+__13.1.0.0.14.1	72	88	+	3.94545	6.53e-05	0.0482	GCCGCCCCTCCCCCGGC
SP4	WILDTYPE_BUT_HAS_SNP_DELETION__Lincrna.noflip.NA__p4@MALAT1__chr11:65265059..65265267,+__13.1.0.0.16.1	72	88	+	3.94545	6.53e-05	0.0482	GCCGCCCCTCCCCCGGC
SP4	WILDTYPE_BUT_HAS_SNP_DELETION__Lincrna.noflip.NA__p4@MALAT1__chr11:65265059..65265267,+__13.1.0.0.19.1	72	88	+	3.94545	6.53e-05	0.0482	GCCGCCCCTCCCCCGGC
SP4	WILDTYPE_BUT_HAS_SNP_DELETION__Lincrna.noflip.NA__p4@MALAT1__chr11:65265059..65265267,+__13.1.0.0.48.1	72	88	+	3.94545	6.53e-05	0.0482	GCCGCCCCTCCCCCGGC
SP4	WILDTYPE_BUT_HAS_SNP_DELETION__Lincrna.noflip.NA__p4@MALAT1__chr11:65265059..65265267,+__13.1.0.0.68.1	72	88	+	3.94545	6.53e-05	0.0482	GCCGCCCCTCCCCCGGC
SP4	WILDTYPE_BUT_HAS_SNP_DELETION__Lincrna.noflip.NA__p4@MALAT1__chr11:65265059..65265267,+__13.1.0.0.37.1	72	88	+	3.94545	6.53e-05	0.0482	GCCGCCCCTCCCCCGGC
SP4	WILDTYPE_BUT_HAS_SNP_DELETION__Lincrna.noflip.NA__p4@MALAT1__chr11:65265059..65265267,+__13.1.0.0.102.1	73	89	+	3.94545	6.53e-05	0.0482	GCCGCCCCTCCCCCGGC
SP4	WILDTYPE_SNP_INDIV__Lincrna.noflip.NA__p4@MALAT1__chr11:65265059..65265267,+__13.1.2.0.0.0	73	89	+	3.94545	6.53e-05	0.0482	GCCGCCCCTCCCCCGGC
SP4	WILDTYPE_SNP_INDIV__Lincrna.noflip.NA__p4@MALAT1__chr11:65265059..65265267,+__13.1.1.0.0.0	73	89	+	3.94545	6.53e-05	0.0482	GCCGCCCCTCCCCCGGC
SP4	WILDTYPE_BUT_HAS_SNP_DELETION__Lincrna.noflip.NA__p4@MALAT1__chr11:65265059..65265267,+__13.1.0.0.90.1	73	89	+	3.94545	6.53e-05	0.0482	GCCGCCCCTCCCCCGGC
SP4	WILDTYPE_BUT_HAS_SNP_DELETION__Lincrna.noflip.NA__p4@MALAT1__chr11:65265059..65265267,+__13.1.0.0.94.1	73	89	+	3.94545	6.53e-05	0.0482	GCCGCCCCTCCCCCGGC
SP4	WILDTYPE_BUT_HAS_SNP_DELETION__Lincrna.noflip.NA__p4@MALAT1__chr11:65265059..65265267,+__13.1.0.0.96.1	73	89	+	3.94545	6.53e-05	0.0482	GCCGCCCCTCCCCCGGC
SP4	WILDTYPE_BUT_HAS_SNP_DELETION__Lincrna.noflip.NA__p4@MALAT1__chr11:65265059..65265267,+__13.1.0.0.101.1	73	89	+	3.94545	6.53e-05	0.0482	GCCGCCCCTCCCCCGGC
SP4	WILDTYPE_SNP_INDIV__Lincrna.noflip.NA__p4@MALAT1__chr11:65265059..65265267,+__13.1.4.0.0.0	73	89	+	3.94545	6.53e-05	0.0482	GCCGCCCCTCCCCCGGC
SP4	WILDTYPE_BUT_HAS_SNP__Lincrna.noflip.NA__p4@MALAT1__chr11:65265059..65265267,+__13.1.0.0.0.0	73	89	+	3.94545	6.53e-05	0.0482	GCCGCCCCTCCCCCGGC
SP4	WILDTYPE_BUT_HAS_SNP_DELETION__Lincrna.noflip.NA__p4@MALAT1__chr11:65265059..65265267,+__13.1.0.0.103.1	73	89	+	3.94545	6.53e-05	0.0482	GCCGCCCCTCCCCCGGC
SP4	WILDTYPE_BUT_HAS_SNP_DELETION__Lincrna.noflip.NA__p4@MALAT1__chr11:65265059..65265267,+__13.1.0.0.104.1	73	89	+	3.94545	6.53e-05	0.0482	GCCGCCCCTCCCCCGGC
SP4	WILDTYPE_BUT_HAS_SNP_DELETION__Lincrna.noflip.NA__p4@MALAT1__chr11:65265059..65265267,+__13.1.0.0.100.1	73	89	+	3.94545	6.53e-05	0.0482	GCCGCCCCTCCCCCGGC
SP4	WILDTYPE_BUT_HAS_SNP_DELETION__Lincrna.noflip.NA__p4@MALAT1__chr11:65265059..65265267,+__13.1.0.0.99.1	73	89	+	3.94545	6.53e-05	0.0482	GCCGCCCCTCCCCCGGC
SP4	WILDTYPE_SNP_INDIV__Lincrna.noflip.NA__p4@MALAT1__chr11:65265059..65265267,+__13.1.3.0.0.0	73	89	+	3.94545	6.53e-05	0.0482	GCCGCCCCTCCCCCGGC
SP4	WILDTYPE_BUT_HAS_SNP_DELETION__Lincrna.noflip.NA__p4@MALAT1__chr11:65265059..65265267,+__13.1.0.0.95.1	73	89	+	3.94545	6.53e-05	0.0482	GCCGCCCCTCCCCCGGC
SP4	WILDTYPE_BUT_HAS_SNP_DELETION__Lincrna.noflip.NA__p4@MALAT1__chr11:65265059..65265267,+__13.1.0.0.91.1	73	89	+	3.94545	6.53e-05	0.0482	GCCGCCCCTCCCCCGGC
SP4	WILDTYPE_BUT_HAS_SNP_DELETION__Enhancer.noflip.NA__chr11:65264635-65265953__chr11:65265021..65265229,-__2.1.0.0.71.1	81	97	-	3.94545	6.53e-05	0.0482	GCCGCCCCTCCCCCGGC
SP4	WILDTYPE_BUT_HAS_SNP_DELETION__Enhancer.noflip.NA__chr11:65264635-65265953__chr11:65265021..65265229,-__2.1.0.0.70.1	81	97	-	3.94545	6.53e-05	0.0482	GCCGCCCCTCCCCCGGC
SP4	WILDTYPE_BUT_HAS_SNP_DELETION__Enhancer.noflip.NA__chr11:65264635-65265953__chr11:65265021..65265229,-__2.1.0.0.67.1	81	97	-	3.94545	6.53e-05	0.0482	GCCGCCCCTCCCCCGGC
SP4	WILDTYPE_BUT_HAS_SNP_DELETION__Enhancer.noflip.NA__chr11:65264635-65265953__chr11:65265021..65265229,-__2.1.0.0.66.1	81	97	-	3.94545	6.53e-05	0.0482	GCCGCCCCTCCCCCGGC
SP4	WILDTYPE_BUT_HAS_SNP_DELETION__Enhancer.noflip.NA__chr11:65264635-65265953__chr11:65265021..65265229,-__2.1.0.0.73.1	81	97	-	3.94545	6.53e-05	0.0482	GCCGCCCCTCCCCCGGC
SP4	WILDTYPE_BUT_HAS_SNP_DELETION__Enhancer.noflip.NA__chr11:65264635-65265953__chr11:65265021..65265229,-__2.1.0.0.49.1	81	97	-	3.94545	6.53e-05	0.0482	GCCGCCCCTCCCCCGGC
SP4	WILDTYPE_BUT_HAS_SNP_DELETION__Enhancer.noflip.NA__chr11:65264635-65265953__chr11:65265021..65265229,-__2.1.0.0.60.1	81	97	-	3.94545	6.53e-05	0.0482	GCCGCCCCTCCCCCGGC
SP4	WILDTYPE_BUT_HAS_SNP_DELETION__Enhancer.noflip.NA__chr11:65264635-65265953__chr11:65265021..65265229,-__2.1.0.0.52.1	81	97	-	3.94545	6.53e-05	0.0482	GCCGCCCCTCCCCCGGC
SP4	WILDTYPE_BUT_HAS_SNP_DELETION__Enhancer.noflip.NA__chr11:65264635-65265953__chr11:65265021..65265229,-__2.1.0.0.53.1	81	97	-	3.94545	6.53e-05	0.0482	GCCGCCCCTCCCCCGGC
SP4	WILDTYPE_BUT_HAS_SNP_DELETION__Enhancer.noflip.NA__chr11:65264635-65265953__chr11:65265021..65265229,-__2.1.0.0.14.1	81	97	-	3.94545	6.53e-05	0.0482	GCCGCCCCTCCCCCGGC
SP4	WILDTYPE_BUT_HAS_SNP_DELETION__Enhancer.noflip.NA__chr11:65264635-65265953__chr11:65265021..65265229,-__2.1.0.0.17.1	81	97	-	3.94545	6.53e-05	0.0482	GCCGCCCCTCCCCCGGC
SP4	WILDTYPE_BUT_HAS_SNP_DELETION__Enhancer.noflip.NA__chr11:65264635-65265953__chr11:65265021..65265229,-__2.1.0.0.23.1	81	97	-	3.94545	6.53e-05	0.0482	GCCGCCCCTCCCCCGGC
SP4	WILDTYPE_BUT_HAS_SNP_DELETION__Enhancer.noflip.NA__chr11:65264635-65265953__chr11:65265021..65265229,-__2.1.0.0.20.1	81	97	-	3.94545	6.53e-05	0.0482	GCCGCCCCTCCCCCGGC
SP4	WILDTYPE_BUT_HAS_SNP_DELETION__Enhancer.noflip.NA__chr11:65264635-65265953__chr11:65265021..65265229,-__2.1.0.0.28.1	81	97	-	3.94545	6.53e-05	0.0482	GCCGCCCCTCCCCCGGC
SP4	WILDTYPE_BUT_HAS_SNP_DELETION__Enhancer.noflip.NA__chr11:65264635-65265953__chr11:65265021..65265229,-__2.1.0.0.44.1	81	97	-	3.94545	6.53e-05	0.0482	GCCGCCCCTCCCCCGGC
SP4	WILDTYPE_BUT_HAS_SNP_DELETION__Enhancer.noflip.NA__chr11:65264635-65265953__chr11:65265021..65265229,-__2.1.0.0.30.1	81	97	-	3.94545	6.53e-05	0.0482	GCCGCCCCTCCCCCGGC
SP4	WILDTYPE_BUT_HAS_SNP_DELETION__Enhancer.noflip.NA__chr11:65264635-65265953__chr11:65265021..65265229,-__2.1.0.0.32.1	81	97	-	3.94545	6.53e-05	0.0482	GCCGCCCCTCCCCCGGC
SP4	WILDTYPE_BUT_HAS_SNP_DELETION__Enhancer.noflip.NA__chr11:65264635-65265953__chr11:65265021..65265229,-__2.1.0.0.38.1	81	97	-	3.94545	6.53e-05	0.0482	GCCGCCCCTCCCCCGGC
SP4	WILDTYPE_BUT_HAS_SNP_DELETION__Enhancer.noflip.NA__chr11:65264635-65265953__chr11:65265021..65265229,-__2.1.0.0.39.1	81	97	-	3.94545	6.53e-05	0.0482	GCCGCCCCTCCCCCGGC
SP4	WILDTYPE_BUT_HAS_SNP_DELETION__Enhancer.noflip.NA__chr11:65264635-65265953__chr11:65265021..65265229,-__2.1.0.0.43.1	81	97	-	3.94545	6.53e-05	0.0482	GCCGCCCCTCCCCCGGC
SP4	WILDTYPE_BUT_HAS_SNP_DELETION__Enhancer.noflip.NA__chr11:65264635-65265953__chr11:65265021..65265229,-__2.1.0.0.31.1	81	97	-	3.94545	6.53e-05	0.0482	GCCGCCCCTCCCCCGGC
SP4	WILDTYPE_BUT_HAS_SNP_DELETION__Enhancer.noflip.NA__chr11:65264635-65265953__chr11:65265021..65265229,-__2.1.0.0.33.1	81	97	-	3.94545	6.53e-05	0.0482	GCCGCCCCTCCCCCGGC
SP4	WILDTYPE_BUT_HAS_SNP_DELETION__Enhancer.noflip.NA__chr11:65264635-65265953__chr11:65265021..65265229,-__2.1.0.0.47.1	81	97	-	3.94545	6.53e-05	0.0482	GCCGCCCCTCCCCCGGC
SP4	WILDTYPE_BUT_HAS_SNP_DELETION__Enhancer.noflip.NA__chr11:65264635-65265953__chr11:65265021..65265229,-__2.1.0.0.29.1	81	97	-	3.94545	6.53e-05	0.0482	GCCGCCCCTCCCCCGGC
SP4	WILDTYPE_BUT_HAS_SNP_DELETION__Enhancer.noflip.NA__chr11:65264635-65265953__chr11:65265021..65265229,-__2.1.0.0.48.1	81	97	-	3.94545	6.53e-05	0.0482	GCCGCCCCTCCCCCGGC
SP4	WILDTYPE_BUT_HAS_SNP_DELETION__Enhancer.noflip.NA__chr11:65264635-65265953__chr11:65265021..65265229,-__2.1.0.0.51.1	81	97	-	3.94545	6.53e-05	0.0482	GCCGCCCCTCCCCCGGC
SP4	WILDTYPE_BUT_HAS_SNP_DELETION__Enhancer.noflip.NA__chr11:65264635-65265953__chr11:65265021..65265229,-__2.1.0.0.54.1	81	97	-	3.94545	6.53e-05	0.0482	GCCGCCCCTCCCCCGGC
SP4	WILDTYPE_BUT_HAS_SNP_DELETION__Enhancer.noflip.NA__chr11:65264635-65265953__chr11:65265021..65265229,-__2.1.0.0.24.1	81	97	-	3.94545	6.53e-05	0.0482	GCCGCCCCTCCCCCGGC
SP4	WILDTYPE_BUT_HAS_SNP_DELETION__Enhancer.noflip.NA__chr11:65264635-65265953__chr11:65265021..65265229,-__2.1.0.0.56.1	81	97	-	3.94545	6.53e-05	0.0482	GCCGCCCCTCCCCCGGC
SP4	WILDTYPE_BUT_HAS_SNP_DELETION__Enhancer.noflip.NA__chr11:65264635-65265953__chr11:65265021..65265229,-__2.1.0.0.58.1	81	97	-	3.94545	6.53e-05	0.0482	GCCGCCCCTCCCCCGGC
SP4	WILDTYPE_BUT_HAS_SNP_DELETION__Enhancer.noflip.NA__chr11:65264635-65265953__chr11:65265021..65265229,-__2.1.0.0.65.1	81	97	-	3.94545	6.53e-05	0.0482	GCCGCCCCTCCCCCGGC
SP4	WILDTYPE_BUT_HAS_SNP_DELETION__Enhancer.noflip.NA__chr11:65264635-65265953__chr11:65265021..65265229,-__2.1.0.0.19.1	81	97	-	3.94545	6.53e-05	0.0482	GCCGCCCCTCCCCCGGC
SP4	WILDTYPE_BUT_HAS_SNP_DELETION__Enhancer.noflip.NA__chr11:65264635-65265953__chr11:65265021..65265229,-__2.1.0.0.68.1	81	97	-	3.94545	6.53e-05	0.0482	GCCGCCCCTCCCCCGGC
SP4	WILDTYPE_BUT_HAS_SNP_DELETION__Enhancer.noflip.NA__chr11:65264635-65265953__chr11:65265021..65265229,-__2.1.0.0.69.1	81	97	-	3.94545	6.53e-05	0.0482	GCCGCCCCTCCCCCGGC
SP4	WILDTYPE_BUT_HAS_SNP_DELETION__Enhancer.noflip.NA__chr11:65264635-65265953__chr11:65265021..65265229,-__2.1.0.0.72.1	81	97	-	3.94545	6.53e-05	0.0482	GCCGCCCCTCCCCCGGC
SP4	WILDTYPE_BUT_HAS_SNP_DELETION__Enhancer.noflip.NA__chr11:65264635-65265953__chr11:65265021..65265229,-__2.1.0.0.21.1	81	97	-	3.94545	6.53e-05	0.0482	GCCGCCCCTCCCCCGGC
SP4	WILDTYPE_BUT_HAS_SNP_DELETION__Enhancer.noflip.NA__chr11:65264635-65265953__chr11:65265021..65265229,-__2.1.0.0.76.1	81	97	-	3.94545	6.53e-05	0.0482	GCCGCCCCTCCCCCGGC
SP4	WILDTYPE_BUT_HAS_SNP_DELETION__Enhancer.noflip.NA__chr11:65264635-65265953__chr11:65265021..65265229,-__2.1.0.0.18.1	81	97	-	3.94545	6.53e-05	0.0482	GCCGCCCCTCCCCCGGC
SP4	WILDTYPE_BUT_HAS_SNP_DELETION__Enhancer.noflip.NA__chr11:65264635-65265953__chr11:65265021..65265229,-__2.1.0.0.15.1	81	97	-	3.94545	6.53e-05	0.0482	GCCGCCCCTCCCCCGGC
SP4	WILDTYPE_BUT_HAS_SNP_DELETION__Enhancer.noflip.NA__chr11:65264635-65265953__chr11:65265021..65265229,-__2.1.0.0.78.1	81	97	-	3.94545	6.53e-05	0.0482	GCCGCCCCTCCCCCGGC
SP4	WILDTYPE_BUT_HAS_SNP_DELETION__Enhancer.noflip.NA__chr11:65264635-65265953__chr11:65265021..65265229,-__2.1.0.0.81.1	81	97	-	3.94545	6.53e-05	0.0482	GCCGCCCCTCCCCCGGC
SP4	WILDTYPE_BUT_HAS_SNP_DELETION__Enhancer.noflip.NA__chr11:65264635-65265953__chr11:65265021..65265229,-__2.1.0.0.50.1	81	97	-	3.94545	6.53e-05	0.0482	GCCGCCCCTCCCCCGGC
SP4	WILDTYPE_BUT_HAS_SNP_DELETION__Enhancer.noflip.NA__chr11:65264635-65265953__chr11:65265021..65265229,-__2.1.0.0.61.1	81	97	-	3.94545	6.53e-05	0.0482	GCCGCCCCTCCCCCGGC
SP4	WILDTYPE_BUT_HAS_SNP_DELETION__Enhancer.noflip.NA__chr11:65264635-65265953__chr11:65265021..65265229,-__2.1.0.0.13.1	81	97	-	3.94545	6.53e-05	0.0482	GCCGCCCCTCCCCCGGC
SP4	WILDTYPE_BUT_HAS_SNP_DELETION__Enhancer.noflip.NA__chr11:65264635-65265953__chr11:65265021..65265229,-__2.1.0.0.12.1	81	97	-	3.94545	6.53e-05	0.0482	GCCGCCCCTCCCCCGGC
SP4	WILDTYPE_BUT_HAS_SNP_DELETION__Enhancer.noflip.NA__chr11:65264635-65265953__chr11:65265021..65265229,-__2.1.0.0.11.1	81	97	-	3.94545	6.53e-05	0.0482	GCCGCCCCTCCCCCGGC
SP4	WILDTYPE_BUT_HAS_SNP_DELETION__Enhancer.noflip.NA__chr11:65264635-65265953__chr11:65265021..65265229,-__2.1.0.0.77.1	81	97	-	3.94545	6.53e-05	0.0482	GCCGCCCCTCCCCCGGC
SP4	WILDTYPE_SNP_INDIV__Enhancer.noflip.NA__chr11:65264635-65265953__chr11:65265021..65265229,-__2.1.2.0.0.0	82	98	-	3.94545	6.53e-05	0.0482	GCCGCCCCTCCCCCGGC
SP4	WILDTYPE_SNP_INDIV__Enhancer.noflip.NA__chr11:65264635-65265953__chr11:65265021..65265229,-__2.1.3.0.0.0	82	98	-	3.94545	6.53e-05	0.0482	GCCGCCCCTCCCCCGGC
SP4	WILDTYPE_SNP_INDIV__Enhancer.noflip.NA__chr11:65264635-65265953__chr11:65265021..65265229,-__2.1.4.0.0.0	82	98	-	3.94545	6.53e-05	0.0482	GCCGCCCCTCCCCCGGC
SP4	WILDTYPE_SNP_INDIV__Enhancer.noflip.NA__chr11:65264635-65265953__chr11:65265021..65265229,-__2.1.5.0.0.0	82	98	-	3.94545	6.53e-05	0.0482	GCCGCCCCTCCCCCGGC
SP4	WILDTYPE_SNP_INDIV__Enhancer.noflip.NA__chr11:65264635-65265953__chr11:65265021..65265229,-__2.1.6.0.0.0	82	98	-	3.94545	6.53e-05	0.0482	GCCGCCCCTCCCCCGGC
SP4	WILDTYPE_SNP_INDIV__Enhancer.noflip.NA__chr11:65264635-65265953__chr11:65265021..65265229,-__2.1.1.0.0.0	82	98	-	3.94545	6.53e-05	0.0482	GCCGCCCCTCCCCCGGC
SP4	WILDTYPE_SNP_INDIV__Enhancer.noflip.NA__chr11:65264635-65265953__chr11:65265021..65265229,-__2.1.7.0.0.0	82	98	-	3.94545	6.53e-05	0.0482	GCCGCCCCTCCCCCGGC
SP4	WILDTYPE_BUT_HAS_SNP_DELETION__Enhancer.noflip.NA__chr11:65264635-65265953__chr11:65265021..65265229,-__2.1.0.0.100.1	82	98	-	3.94545	6.53e-05	0.0482	GCCGCCCCTCCCCCGGC
SP4	WILDTYPE_BUT_HAS_SNP_DELETION__Enhancer.noflip.NA__chr11:65264635-65265953__chr11:65265021..65265229,-__2.1.0.0.102.1	82	98	-	3.94545	6.53e-05	0.0482	GCCGCCCCTCCCCCGGC
SP4	WILDTYPE_BUT_HAS_SNP_DELETION__Enhancer.noflip.NA__chr11:65264635-65265953__chr11:65265021..65265229,-__2.1.0.0.104.1	82	98	-	3.94545	6.53e-05	0.0482	GCCGCCCCTCCCCCGGC
SP4	WILDTYPE_BUT_HAS_SNP__Enhancer.noflip.NA__chr11:65264635-65265953__chr11:65265021..65265229,-__2.1.0.0.0.0	82	98	-	3.94545	6.53e-05	0.0482	GCCGCCCCTCCCCCGGC
SP4	WILDTYPE_BUT_HAS_SNP_DELETION__Enhancer.noflip.NA__chr11:65264635-65265953__chr11:65265021..65265229,-__2.1.0.0.101.1	82	98	-	3.94545	6.53e-05	0.0482	GCCGCCCCTCCCCCGGC
SP4	WILDTYPE_BUT_HAS_SNP_DELETION__Enhancer.noflip.NA__chr11:65264635-65265953__chr11:65265021..65265229,-__2.1.0.0.103.1	82	98	-	3.94545	6.53e-05	0.0482	GCCGCCCCTCCCCCGGC
SP4	WILDTYPE_BUT_HAS_SNP_DELETION__Enhancer.noflip.NA__chr11:65264635-65265953__chr11:65265021..65265229,-__2.1.0.0.99.1	82	98	-	3.94545	6.53e-05	0.0482	GCCGCCCCTCCCCCGGC
ZIC3	WILDTYPE_BUT_HAS_SNP_DELETION__Lincrna.noflip.NA__p1@JPX__chrX:73164003..73164211,+__30.2.0.0.51.1	39	53	+	8.21429	6.53e-05	0.0591	GCCCACCCCCGGTTT
Ascl2	WILDTYPE_SNP_INDIV__Lincrna.noflip.NA__p1@JPX__chrX:73164003..73164211,+__30.1.2.0.0.0	39	48	-	10.9857	6.53e-05	0.282	CCCAGCTGTT
ESR2	WILDTYPE_BUT_HAS_SNP_DELETION__Lincrna.noflip.NA__p1@MALAT1__chr11:65266377..65266585,+__14.2.0.0.94.1	82	96	+	10.7885	6.53e-05	0.872	GGGGCAGGCGGACTT
KLF16	WILDTYPE_BUT_HAS_SNP_DELETION__Enhancer.noflip.NA__chr11:65264635-65265953__chr11:65265021..65265229,-__2.2.0.0.12.1	69	79	-	10.569	6.53e-05	0.0185	CGCCCGCCCAC
KLF16	WILDTYPE_BUT_HAS_SNP_DELETION__Enhancer.noflip.NA__chr11:65264635-65265953__chr11:65265021..65265229,-__2.2.0.0.14.1	69	79	-	10.569	6.53e-05	0.0185	CGCCCGCCCAC
KLF16	WILDTYPE_BUT_HAS_SNP_DELETION__Enhancer.noflip.NA__chr11:65264635-65265953__chr11:65265021..65265229,-__2.2.0.0.17.1	69	79	-	10.569	6.53e-05	0.0185	CGCCCGCCCAC
KLF16	WILDTYPE_BUT_HAS_SNP_DELETION__Enhancer.noflip.NA__chr11:65264635-65265953__chr11:65265021..65265229,-__2.2.0.0.20.1	69	79	-	10.569	6.53e-05	0.0185	CGCCCGCCCAC
KLF16	WILDTYPE_BUT_HAS_SNP_DELETION__Enhancer.noflip.NA__chr11:65264635-65265953__chr11:65265021..65265229,-__2.2.0.0.24.1	69	79	-	10.569	6.53e-05	0.0185	CGCCCGCCCAC
KLF16	WILDTYPE_BUT_HAS_SNP_DELETION__Enhancer.noflip.NA__chr11:65264635-65265953__chr11:65265021..65265229,-__2.2.0.0.26.1	69	79	-	10.569	6.53e-05	0.0185	CGCCCGCCCAC
KLF16	WILDTYPE_BUT_HAS_SNP_DELETION__Enhancer.noflip.NA__chr11:65264635-65265953__chr11:65265021..65265229,-__2.2.0.0.27.1	69	79	-	10.569	6.53e-05	0.0185	CGCCCGCCCAC
KLF16	WILDTYPE_BUT_HAS_SNP_DELETION__Enhancer.noflip.NA__chr11:65264635-65265953__chr11:65265021..65265229,-__2.2.0.0.29.1	69	79	-	10.569	6.53e-05	0.0185	CGCCCGCCCAC
KLF16	WILDTYPE_BUT_HAS_SNP_DELETION__Enhancer.noflip.NA__chr11:65264635-65265953__chr11:65265021..65265229,-__2.2.0.0.31.1	69	79	-	10.569	6.53e-05	0.0185	CGCCCGCCCAC
KLF16	WILDTYPE_BUT_HAS_SNP_DELETION__Enhancer.noflip.NA__chr11:65264635-65265953__chr11:65265021..65265229,-__2.2.0.0.35.1	69	79	-	10.569	6.53e-05	0.0185	CGCCCGCCCAC
KLF16	WILDTYPE_BUT_HAS_SNP_DELETION__Enhancer.noflip.NA__chr11:65264635-65265953__chr11:65265021..65265229,-__2.2.0.0.37.1	69	79	-	10.569	6.53e-05	0.0185	CGCCCGCCCAC
KLF16	WILDTYPE_BUT_HAS_SNP_DELETION__Enhancer.noflip.NA__chr11:65264635-65265953__chr11:65265021..65265229,-__2.2.0.0.40.1	69	79	-	10.569	6.53e-05	0.0185	CGCCCGCCCAC
KLF16	WILDTYPE_BUT_HAS_SNP_DELETION__Enhancer.noflip.NA__chr11:65264635-65265953__chr11:65265021..65265229,-__2.2.0.0.42.1	69	79	-	10.569	6.53e-05	0.0185	CGCCCGCCCAC
KLF16	WILDTYPE_BUT_HAS_SNP_DELETION__Enhancer.noflip.NA__chr11:65264635-65265953__chr11:65265021..65265229,-__2.2.0.0.45.1	69	79	-	10.569	6.53e-05	0.0185	CGCCCGCCCAC
KLF16	WILDTYPE_BUT_HAS_SNP_DELETION__Enhancer.noflip.NA__chr11:65264635-65265953__chr11:65265021..65265229,-__2.2.0.0.49.1	69	79	-	10.569	6.53e-05	0.0185	CGCCCGCCCAC
KLF16	WILDTYPE_BUT_HAS_SNP_DELETION__Enhancer.noflip.NA__chr11:65264635-65265953__chr11:65265021..65265229,-__2.2.0.0.55.1	69	79	-	10.569	6.53e-05	0.0185	CGCCCGCCCAC
KLF16	WILDTYPE_BUT_HAS_SNP_DELETION__Enhancer.noflip.NA__chr11:65264635-65265953__chr11:65265021..65265229,-__2.2.0.0.58.1	69	79	-	10.569	6.53e-05	0.0185	CGCCCGCCCAC
KLF16	WILDTYPE_BUT_HAS_SNP_DELETION__Enhancer.noflip.NA__chr11:65264635-65265953__chr11:65265021..65265229,-__2.2.0.0.61.1	69	79	-	10.569	6.53e-05	0.0185	CGCCCGCCCAC
KLF16	WILDTYPE_BUT_HAS_SNP_DELETION__Enhancer.noflip.NA__chr11:65264635-65265953__chr11:65265021..65265229,-__2.2.0.0.63.1	69	79	-	10.569	6.53e-05	0.0185	CGCCCGCCCAC
KLF16	WILDTYPE_BUT_HAS_SNP_DELETION__Enhancer.noflip.NA__chr11:65264635-65265953__chr11:65265021..65265229,-__2.2.0.0.67.1	69	79	-	10.569	6.53e-05	0.0185	CGCCCGCCCAC
KLF16	WILDTYPE_BUT_HAS_SNP_DELETION__Enhancer.noflip.NA__chr11:65264635-65265953__chr11:65265021..65265229,-__2.2.0.0.69.1	69	79	-	10.569	6.53e-05	0.0185	CGCCCGCCCAC
KLF16	WILDTYPE_BUT_HAS_SNP_DELETION__Enhancer.noflip.NA__chr11:65264635-65265953__chr11:65265021..65265229,-__2.2.0.0.68.1	69	79	-	10.569	6.53e-05	0.0185	CGCCCGCCCAC
KLF16	WILDTYPE_BUT_HAS_SNP_DELETION__Enhancer.noflip.NA__chr11:65264635-65265953__chr11:65265021..65265229,-__2.2.0.0.65.1	69	79	-	10.569	6.53e-05	0.0185	CGCCCGCCCAC
KLF16	WILDTYPE_BUT_HAS_SNP_DELETION__Enhancer.noflip.NA__chr11:65264635-65265953__chr11:65265021..65265229,-__2.2.0.0.64.1	69	79	-	10.569	6.53e-05	0.0185	CGCCCGCCCAC
KLF16	WILDTYPE_BUT_HAS_SNP_DELETION__Enhancer.noflip.NA__chr11:65264635-65265953__chr11:65265021..65265229,-__2.2.0.0.62.1	69	79	-	10.569	6.53e-05	0.0185	CGCCCGCCCAC
KLF16	WILDTYPE_BUT_HAS_SNP_DELETION__Enhancer.noflip.NA__chr11:65264635-65265953__chr11:65265021..65265229,-__2.2.0.0.59.1	69	79	-	10.569	6.53e-05	0.0185	CGCCCGCCCAC
KLF16	WILDTYPE_BUT_HAS_SNP_DELETION__Enhancer.noflip.NA__chr11:65264635-65265953__chr11:65265021..65265229,-__2.2.0.0.57.1	69	79	-	10.569	6.53e-05	0.0185	CGCCCGCCCAC
KLF16	WILDTYPE_BUT_HAS_SNP_DELETION__Enhancer.noflip.NA__chr11:65264635-65265953__chr11:65265021..65265229,-__2.2.0.0.56.1	69	79	-	10.569	6.53e-05	0.0185	CGCCCGCCCAC
KLF16	WILDTYPE_BUT_HAS_SNP_DELETION__Enhancer.noflip.NA__chr11:65264635-65265953__chr11:65265021..65265229,-__2.2.0.0.52.1	69	79	-	10.569	6.53e-05	0.0185	CGCCCGCCCAC
KLF16	WILDTYPE_BUT_HAS_SNP_DELETION__Enhancer.noflip.NA__chr11:65264635-65265953__chr11:65265021..65265229,-__2.2.0.0.48.1	69	79	-	10.569	6.53e-05	0.0185	CGCCCGCCCAC
KLF16	WILDTYPE_BUT_HAS_SNP_DELETION__Enhancer.noflip.NA__chr11:65264635-65265953__chr11:65265021..65265229,-__2.2.0.0.44.1	69	79	-	10.569	6.53e-05	0.0185	CGCCCGCCCAC
KLF16	WILDTYPE_BUT_HAS_SNP_DELETION__Enhancer.noflip.NA__chr11:65264635-65265953__chr11:65265021..65265229,-__2.2.0.0.41.1	69	79	-	10.569	6.53e-05	0.0185	CGCCCGCCCAC
KLF16	WILDTYPE_BUT_HAS_SNP_DELETION__Enhancer.noflip.NA__chr11:65264635-65265953__chr11:65265021..65265229,-__2.2.0.0.39.1	69	79	-	10.569	6.53e-05	0.0185	CGCCCGCCCAC
KLF16	WILDTYPE_BUT_HAS_SNP_DELETION__Enhancer.noflip.NA__chr11:65264635-65265953__chr11:65265021..65265229,-__2.2.0.0.38.1	69	79	-	10.569	6.53e-05	0.0185	CGCCCGCCCAC
KLF16	WILDTYPE_BUT_HAS_SNP_DELETION__Enhancer.noflip.NA__chr11:65264635-65265953__chr11:65265021..65265229,-__2.2.0.0.32.1	69	79	-	10.569	6.53e-05	0.0185	CGCCCGCCCAC
KLF16	WILDTYPE_BUT_HAS_SNP_DELETION__Enhancer.noflip.NA__chr11:65264635-65265953__chr11:65265021..65265229,-__2.2.0.0.30.1	69	79	-	10.569	6.53e-05	0.0185	CGCCCGCCCAC
KLF16	WILDTYPE_BUT_HAS_SNP_DELETION__Enhancer.noflip.NA__chr11:65264635-65265953__chr11:65265021..65265229,-__2.2.0.0.28.1	69	79	-	10.569	6.53e-05	0.0185	CGCCCGCCCAC
KLF16	WILDTYPE_BUT_HAS_SNP_DELETION__Enhancer.noflip.NA__chr11:65264635-65265953__chr11:65265021..65265229,-__2.2.0.0.25.1	69	79	-	10.569	6.53e-05	0.0185	CGCCCGCCCAC
KLF16	WILDTYPE_BUT_HAS_SNP_DELETION__Enhancer.noflip.NA__chr11:65264635-65265953__chr11:65265021..65265229,-__2.2.0.0.21.1	69	79	-	10.569	6.53e-05	0.0185	CGCCCGCCCAC
KLF16	WILDTYPE_BUT_HAS_SNP_DELETION__Enhancer.noflip.NA__chr11:65264635-65265953__chr11:65265021..65265229,-__2.2.0.0.19.1	69	79	-	10.569	6.53e-05	0.0185	CGCCCGCCCAC
KLF16	WILDTYPE_BUT_HAS_SNP_DELETION__Enhancer.noflip.NA__chr11:65264635-65265953__chr11:65265021..65265229,-__2.2.0.0.18.1	69	79	-	10.569	6.53e-05	0.0185	CGCCCGCCCAC
KLF16	WILDTYPE_BUT_HAS_SNP_DELETION__Enhancer.noflip.NA__chr11:65264635-65265953__chr11:65265021..65265229,-__2.2.0.0.16.1	69	79	-	10.569	6.53e-05	0.0185	CGCCCGCCCAC
KLF16	WILDTYPE_BUT_HAS_SNP_DELETION__Enhancer.noflip.NA__chr11:65264635-65265953__chr11:65265021..65265229,-__2.2.0.0.13.1	69	79	-	10.569	6.53e-05	0.0185	CGCCCGCCCAC
KLF16	WILDTYPE_BUT_HAS_SNP_DELETION__Enhancer.noflip.NA__chr11:65264635-65265953__chr11:65265021..65265229,-__2.2.0.0.11.1	69	79	-	10.569	6.53e-05	0.0185	CGCCCGCCCAC
KLF16	WILDTYPE_SNP_INDIV__Enhancer.noflip.NA__chr11:65264635-65265953__chr11:65265021..65265229,-__2.2.3.0.0.0	70	80	-	10.569	6.53e-05	0.0185	CGCCCGCCCAC
KLF16	WILDTYPE_BUT_HAS_SNP_DELETION__Enhancer.noflip.NA__chr11:65264635-65265953__chr11:65265021..65265229,-__2.2.0.0.83.1	70	80	-	10.569	6.53e-05	0.0185	CGCCCGCCCAC
KLF16	WILDTYPE_BUT_HAS_SNP_DELETION__Enhancer.noflip.NA__chr11:65264635-65265953__chr11:65265021..65265229,-__2.2.0.0.84.1	70	80	-	10.569	6.53e-05	0.0185	CGCCCGCCCAC
KLF16	WILDTYPE_BUT_HAS_SNP_DELETION__Enhancer.noflip.NA__chr11:65264635-65265953__chr11:65265021..65265229,-__2.2.0.0.86.1	70	80	-	10.569	6.53e-05	0.0185	CGCCCGCCCAC
KLF16	WILDTYPE_BUT_HAS_SNP_DELETION__Enhancer.noflip.NA__chr11:65264635-65265953__chr11:65265021..65265229,-__2.2.0.0.90.1	70	80	-	10.569	6.53e-05	0.0185	CGCCCGCCCAC
KLF16	WILDTYPE_BUT_HAS_SNP_DELETION__Enhancer.noflip.NA__chr11:65264635-65265953__chr11:65265021..65265229,-__2.2.0.0.92.1	70	80	-	10.569	6.53e-05	0.0185	CGCCCGCCCAC
KLF16	WILDTYPE_BUT_HAS_SNP_DELETION__Enhancer.noflip.NA__chr11:65264635-65265953__chr11:65265021..65265229,-__2.2.0.0.94.1	70	80	-	10.569	6.53e-05	0.0185	CGCCCGCCCAC
KLF16	WILDTYPE_BUT_HAS_SNP_DELETION__Enhancer.noflip.NA__chr11:65264635-65265953__chr11:65265021..65265229,-__2.2.0.0.98.1	70	80	-	10.569	6.53e-05	0.0185	CGCCCGCCCAC
KLF16	WILDTYPE_BUT_HAS_SNP_DELETION__Enhancer.noflip.NA__chr11:65264635-65265953__chr11:65265021..65265229,-__2.2.0.0.100.1	70	80	-	10.569	6.53e-05	0.0185	CGCCCGCCCAC
KLF16	WILDTYPE_BUT_HAS_SNP_DELETION__Enhancer.noflip.NA__chr11:65264635-65265953__chr11:65265021..65265229,-__2.2.0.0.102.1	70	80	-	10.569	6.53e-05	0.0185	CGCCCGCCCAC
KLF16	WILDTYPE_BUT_HAS_SNP_DELETION__Enhancer.noflip.NA__chr11:65264635-65265953__chr11:65265021..65265229,-__2.2.0.0.104.1	70	80	-	10.569	6.53e-05	0.0185	CGCCCGCCCAC
KLF16	WILDTYPE_BUT_HAS_SNP__Enhancer.noflip.NA__chr11:65264635-65265953__chr11:65265021..65265229,-__2.2.0.0.0.0	70	80	-	10.569	6.53e-05	0.0185	CGCCCGCCCAC
KLF16	WILDTYPE_BUT_HAS_SNP_DELETION__Enhancer.noflip.NA__chr11:65264635-65265953__chr11:65265021..65265229,-__2.2.0.0.103.1	70	80	-	10.569	6.53e-05	0.0185	CGCCCGCCCAC
KLF16	WILDTYPE_BUT_HAS_SNP_DELETION__Enhancer.noflip.NA__chr11:65264635-65265953__chr11:65265021..65265229,-__2.2.0.0.101.1	70	80	-	10.569	6.53e-05	0.0185	CGCCCGCCCAC
KLF16	WILDTYPE_BUT_HAS_SNP_DELETION__Enhancer.noflip.NA__chr11:65264635-65265953__chr11:65265021..65265229,-__2.2.0.0.99.1	70	80	-	10.569	6.53e-05	0.0185	CGCCCGCCCAC
KLF16	WILDTYPE_BUT_HAS_SNP_DELETION__Enhancer.noflip.NA__chr11:65264635-65265953__chr11:65265021..65265229,-__2.2.0.0.96.1	70	80	-	10.569	6.53e-05	0.0185	CGCCCGCCCAC
KLF16	WILDTYPE_BUT_HAS_SNP_DELETION__Enhancer.noflip.NA__chr11:65264635-65265953__chr11:65265021..65265229,-__2.2.0.0.91.1	70	80	-	10.569	6.53e-05	0.0185	CGCCCGCCCAC
KLF16	WILDTYPE_BUT_HAS_SNP_DELETION__Enhancer.noflip.NA__chr11:65264635-65265953__chr11:65265021..65265229,-__2.2.0.0.88.1	70	80	-	10.569	6.53e-05	0.0185	CGCCCGCCCAC
KLF16	WILDTYPE_BUT_HAS_SNP_DELETION__Enhancer.noflip.NA__chr11:65264635-65265953__chr11:65265021..65265229,-__2.2.0.0.85.1	70	80	-	10.569	6.53e-05	0.0185	CGCCCGCCCAC
KLF16	WILDTYPE_BUT_HAS_SNP_DELETION__Enhancer.noflip.NA__chr11:65264635-65265953__chr11:65265021..65265229,-__2.2.0.0.81.1	70	80	-	10.569	6.53e-05	0.0185	CGCCCGCCCAC
KLF16	WILDTYPE_SNP_INDIV__Enhancer.noflip.NA__chr11:65264635-65265953__chr11:65265021..65265229,-__2.2.1.0.0.0	70	80	-	10.569	6.53e-05	0.0185	CGCCCGCCCAC
KLF16	WILDTYPE_SNP_INDIV__Enhancer.noflip.NA__chr11:65264635-65265953__chr11:65265021..65265229,-__2.2.2.0.0.0	70	80	-	10.569	6.53e-05	0.0185	CGCCCGCCCAC
PLAG1	WILDTYPE_BUT_HAS_SNP_DELETION__Antisense.noflip.NA__p1@MEG3__chr14:101292281..101292489,+__17.2.0.0.43.1	35	48	-	5.71429	6.53e-05	0.0424	GAGGCGAGAAGGGG
ZNF740	WILDTYPE_BUT_HAS_SNP_DELETION__Antisense.noflip.NA__p1@GAS5__chr1:173837092..173837300,-__8.1.0.0.12.1	7	16	-	10.7431	6.53e-05	0.0276	TCCCCCCCTT
ZNF740	WILDTYPE_BUT_HAS_SNP_DELETION__Antisense.noflip.NA__p1@GAS5__chr1:173837092..173837300,-__8.1.0.0.38.1	32	41	-	10.7431	6.53e-05	0.0276	TCCCCCCCTT
TFAP2C	WILDTYPE_BUT_HAS_SNP_DELETION__Enhancer.noflip.NA__chr11:65264635-65265953__chr11:65265021..65265229,-__2.2.0.0.71.1	64	75	+	11.2347	6.53e-05	0.0619	TGGCTCGGGGCG
EGR4	WILDTYPE_BUT_HAS_SNP_DELETION__Lincrna.flip.sense__p1@LOC400550__chr16:86542457..86542665,-__20.2.0.0.12.1	3	18	-	10.3273	6.54e-05	0.0409	TCCCGCCTGCGCACGC
EGR4	FLIPPED_DELETION__Lincrna.flip.antisense__p1@LOC400550__chr16:86542457..86542665,+__32.1.0.0.101.1	96	111	+	10.3273	6.54e-05	0.0409	TCCCGCCTGCGCACGC
GLIS1	WILDTYPE_BUT_HAS_SNP_DELETION__mrna.noflip.NA__p1@IRX5__chr16:54964603..54964811,+__19.2.0.0.16.1	15	30	+	-9.17308	6.54e-05	0.153	ATACACCCCGGGAAGG
EGR1	WILDTYPE_SNP_INDIV__Enhancer.noflip.NA__chr11:65264635-65265953__chr11:65265021..65265229,-__2.1.7.0.0.0	18	31	-	10.3462	6.54e-05	0.0173	CTCTCTCCTCCGCA
EGR1	WILDTYPE_SNP_INDIV__Lincrna.noflip.NA__p4@MALAT1__chr11:65265059..65265267,+__13.2.5.0.0.0	46	59	+	10.3462	6.54e-05	0.0173	CTCTCTCCTCCGCA
SP8	WILDTYPE_BUT_HAS_SNP_DELETION__mrna.noflip.NA__p1@ZBTB37__chr1:173837344..173837552,+__9.1.0.0.84.1	77	88	-	10.8816	6.54e-05	0.0265	ACACCCCCCCCC
ZBTB33	WILDTYPE_BUT_HAS_SNP_DELETION__Lincrna.noflip.NA__p1@TERC__chr3:169482812..169483020,-__23.1.0.0.86.1	84	98	+	10.3636	6.54e-05	0.0603	ACCTCACGAGAGCCG
TFAP2C(var.2)	WILDTYPE_BUT_HAS_SNP_DELETION__Enhancer.noflip.NA__chr3:169482089-169482431__chr3:169482079..169482287,-__4.1.0.0.76.1	67	77	-	11.1923	6.55e-05	0.0494	CGCTCCAGGCA
MAFK	WILDTYPE_BUT_HAS_SNP_DELETION__Lincrna.noflip.NA__p1@MALAT1__chr11:65266377..65266585,+__14.2.0.0.71.1	70	84	-	11.1778	6.55e-05	1	CCCCCTCAGCAGAAC
EBF1	WILDTYPE_BUT_HAS_SNP_DELETION__mrna.noflip.NA__p@chr16:86543302..86543316,+__chr16:86543137..86543345,+__21.2.0.0.41.1	36	49	+	9.21311	6.55e-05	0.418	GTCCCCGCGGGAAC
INSM1	WILDTYPE_BUT_HAS_SNP_DELETION__Antisense.noflip.NA__p1@MEG3__chr14:101292281..101292489,+__17.2.0.0.80.1	69	80	-	9.97959	6.55e-05	0.0635	GGCTAGGGGCTG
EGR3	WILDTYPE_DELETION__Antisense.noflip.NA__p2@FLJ43663__chr7:130794622..130794830,-__26.1.0.0.15.1	2	16	+	6.48276	6.55e-05	0.0323	GGCCGCCGCCGCCCC
KLF14	WILDTYPE_BUT_HAS_SNP_DELETION__Antisense.noflip.NA__p1@GAS5__chr1:173837092..173837300,-__8.1.0.0.30.1	18	31	-	8.87931	6.55e-05	0.0871	TAGTCCGCCCCTTT
KLF14	WILDTYPE_BUT_HAS_SNP_DELETION__Lincrna.noflip.NA__p4@MALAT1__chr11:65265059..65265267,+__13.1.0.0.81.1	72	85	+	8.87931	6.55e-05	0.0871	AGCCGCCCCCCCCC
KLF14	WILDTYPE_BUT_HAS_SNP_DELETION__Enhancer.noflip.NA__chr11:65264635-65265953__chr11:65265021..65265229,-__2.1.0.0.90.1	85	98	-	8.87931	6.55e-05	0.0871	AGCCGCCCCCCCCC
Pparg::Rxra	WILDTYPE_BUT_HAS_SNP_DELETION__Antisense.noflip.NA__p1@GAS5__chr1:173837092..173837300,-__8.1.0.0.11.1	10	24	+	10.8919	6.55e-05	0.169	GCGGGGAAAAGGGGC
Pparg::Rxra	WILDTYPE_BUT_HAS_SNP__Antisense.noflip.NA__p1@GAS5__chr1:173837092..173837300,-__8.1.0.0.0.0	11	25	+	10.8919	6.55e-05	0.169	GCGGGGAAAAGGGGC
Pparg::Rxra	WILDTYPE_BUT_HAS_SNP_DELETION__Antisense.noflip.NA__p1@GAS5__chr1:173837092..173837300,-__8.1.0.0.104.1	11	25	+	10.8919	6.55e-05	0.169	GCGGGGAAAAGGGGC
Pparg::Rxra	WILDTYPE_BUT_HAS_SNP_DELETION__Antisense.noflip.NA__p1@GAS5__chr1:173837092..173837300,-__8.1.0.0.100.1	11	25	+	10.8919	6.55e-05	0.169	GCGGGGAAAAGGGGC
Pparg::Rxra	WILDTYPE_BUT_HAS_SNP_DELETION__Antisense.noflip.NA__p1@GAS5__chr1:173837092..173837300,-__8.1.0.0.95.1	11	25	+	10.8919	6.55e-05	0.169	GCGGGGAAAAGGGGC
Pparg::Rxra	WILDTYPE_BUT_HAS_SNP_DELETION__Antisense.noflip.NA__p1@GAS5__chr1:173837092..173837300,-__8.1.0.0.92.1	11	25	+	10.8919	6.55e-05	0.169	GCGGGGAAAAGGGGC
Pparg::Rxra	WILDTYPE_BUT_HAS_SNP_DELETION__Antisense.noflip.NA__p1@GAS5__chr1:173837092..173837300,-__8.1.0.0.89.1	11	25	+	10.8919	6.55e-05	0.169	GCGGGGAAAAGGGGC
Pparg::Rxra	WILDTYPE_BUT_HAS_SNP_DELETION__Antisense.noflip.NA__p1@GAS5__chr1:173837092..173837300,-__8.1.0.0.83.1	11	25	+	10.8919	6.55e-05	0.169	GCGGGGAAAAGGGGC
Pparg::Rxra	WILDTYPE_BUT_HAS_SNP_DELETION__Antisense.noflip.NA__p1@GAS5__chr1:173837092..173837300,-__8.1.0.0.80.1	11	25	+	10.8919	6.55e-05	0.169	GCGGGGAAAAGGGGC
Pparg::Rxra	WILDTYPE_BUT_HAS_SNP_DELETION__Antisense.noflip.NA__p1@GAS5__chr1:173837092..173837300,-__8.1.0.0.74.1	11	25	+	10.8919	6.55e-05	0.169	GCGGGGAAAAGGGGC
Pparg::Rxra	WILDTYPE_BUT_HAS_SNP_DELETION__Antisense.noflip.NA__p1@GAS5__chr1:173837092..173837300,-__8.1.0.0.72.1	11	25	+	10.8919	6.55e-05	0.169	GCGGGGAAAAGGGGC
Pparg::Rxra	WILDTYPE_BUT_HAS_SNP_DELETION__Antisense.noflip.NA__p1@GAS5__chr1:173837092..173837300,-__8.1.0.0.70.1	11	25	+	10.8919	6.55e-05	0.169	GCGGGGAAAAGGGGC
Pparg::Rxra	WILDTYPE_BUT_HAS_SNP_DELETION__Antisense.noflip.NA__p1@GAS5__chr1:173837092..173837300,-__8.1.0.0.98.1	11	25	+	10.8919	6.55e-05	0.169	GCGGGGAAAAGGGGC
Pparg::Rxra	WILDTYPE_BUT_HAS_SNP_DELETION__Antisense.noflip.NA__p1@GAS5__chr1:173837092..173837300,-__8.1.0.0.68.1	11	25	+	10.8919	6.55e-05	0.169	GCGGGGAAAAGGGGC
Pparg::Rxra	WILDTYPE_BUT_HAS_SNP_DELETION__Antisense.noflip.NA__p1@GAS5__chr1:173837092..173837300,-__8.1.0.0.64.1	11	25	+	10.8919	6.55e-05	0.169	GCGGGGAAAAGGGGC
Pparg::Rxra	WILDTYPE_BUT_HAS_SNP_DELETION__Antisense.noflip.NA__p1@GAS5__chr1:173837092..173837300,-__8.1.0.0.62.1	11	25	+	10.8919	6.55e-05	0.169	GCGGGGAAAAGGGGC
Pparg::Rxra	WILDTYPE_BUT_HAS_SNP_DELETION__Antisense.noflip.NA__p1@GAS5__chr1:173837092..173837300,-__8.1.0.0.103.1	11	25	+	10.8919	6.55e-05	0.169	GCGGGGAAAAGGGGC
Pparg::Rxra	WILDTYPE_BUT_HAS_SNP_DELETION__Antisense.noflip.NA__p1@GAS5__chr1:173837092..173837300,-__8.1.0.0.60.1	11	25	+	10.8919	6.55e-05	0.169	GCGGGGAAAAGGGGC
Pparg::Rxra	WILDTYPE_BUT_HAS_SNP_DELETION__Antisense.noflip.NA__p1@GAS5__chr1:173837092..173837300,-__8.1.0.0.59.1	11	25	+	10.8919	6.55e-05	0.169	GCGGGGAAAAGGGGC
Pparg::Rxra	WILDTYPE_BUT_HAS_SNP_DELETION__Antisense.noflip.NA__p1@GAS5__chr1:173837092..173837300,-__8.1.0.0.56.1	11	25	+	10.8919	6.55e-05	0.169	GCGGGGAAAAGGGGC
Pparg::Rxra	WILDTYPE_BUT_HAS_SNP_DELETION__Antisense.noflip.NA__p1@GAS5__chr1:173837092..173837300,-__8.1.0.0.55.1	11	25	+	10.8919	6.55e-05	0.169	GCGGGGAAAAGGGGC
Pparg::Rxra	WILDTYPE_BUT_HAS_SNP_DELETION__Antisense.noflip.NA__p1@GAS5__chr1:173837092..173837300,-__8.1.0.0.52.1	11	25	+	10.8919	6.55e-05	0.169	GCGGGGAAAAGGGGC
Pparg::Rxra	WILDTYPE_BUT_HAS_SNP_DELETION__Antisense.noflip.NA__p1@GAS5__chr1:173837092..173837300,-__8.1.0.0.50.1	11	25	+	10.8919	6.55e-05	0.169	GCGGGGAAAAGGGGC
Pparg::Rxra	WILDTYPE_BUT_HAS_SNP_DELETION__Antisense.noflip.NA__p1@GAS5__chr1:173837092..173837300,-__8.1.0.0.49.1	11	25	+	10.8919	6.55e-05	0.169	GCGGGGAAAAGGGGC
Pparg::Rxra	WILDTYPE_BUT_HAS_SNP_DELETION__Antisense.noflip.NA__p1@GAS5__chr1:173837092..173837300,-__8.1.0.0.44.1	11	25	+	10.8919	6.55e-05	0.169	GCGGGGAAAAGGGGC
Pparg::Rxra	WILDTYPE_BUT_HAS_SNP_DELETION__Antisense.noflip.NA__p1@GAS5__chr1:173837092..173837300,-__8.1.0.0.39.1	11	25	+	10.8919	6.55e-05	0.169	GCGGGGAAAAGGGGC
Pparg::Rxra	WILDTYPE_BUT_HAS_SNP_DELETION__Antisense.noflip.NA__p1@GAS5__chr1:173837092..173837300,-__8.1.0.0.38.1	11	25	+	10.8919	6.55e-05	0.169	GCGGGGAAAAGGGGC
Pparg::Rxra	WILDTYPE_BUT_HAS_SNP_DELETION__Antisense.noflip.NA__p1@GAS5__chr1:173837092..173837300,-__8.1.0.0.30.1	11	25	+	10.8919	6.55e-05	0.169	GCGGGGAAAAGGGGC
Pparg::Rxra	WILDTYPE_BUT_HAS_SNP_DELETION__Antisense.noflip.NA__p1@GAS5__chr1:173837092..173837300,-__8.1.0.0.26.1	11	25	+	10.8919	6.55e-05	0.169	GCGGGGAAAAGGGGC
Pparg::Rxra	WILDTYPE_BUT_HAS_SNP_DELETION__Antisense.noflip.NA__p1@GAS5__chr1:173837092..173837300,-__8.1.0.0.28.1	11	25	+	10.8919	6.55e-05	0.169	GCGGGGAAAAGGGGC
Pparg::Rxra	WILDTYPE_BUT_HAS_SNP_DELETION__Antisense.noflip.NA__p1@GAS5__chr1:173837092..173837300,-__8.1.0.0.29.1	11	25	+	10.8919	6.55e-05	0.169	GCGGGGAAAAGGGGC
Pparg::Rxra	WILDTYPE_BUT_HAS_SNP_DELETION__Antisense.noflip.NA__p1@GAS5__chr1:173837092..173837300,-__8.1.0.0.32.1	11	25	+	10.8919	6.55e-05	0.169	GCGGGGAAAAGGGGC
Pparg::Rxra	WILDTYPE_BUT_HAS_SNP_DELETION__Antisense.noflip.NA__p1@GAS5__chr1:173837092..173837300,-__8.1.0.0.42.1	11	25	+	10.8919	6.55e-05	0.169	GCGGGGAAAAGGGGC
Pparg::Rxra	WILDTYPE_BUT_HAS_SNP_DELETION__Antisense.noflip.NA__p1@GAS5__chr1:173837092..173837300,-__8.1.0.0.45.1	11	25	+	10.8919	6.55e-05	0.169	GCGGGGAAAAGGGGC
Pparg::Rxra	WILDTYPE_BUT_HAS_SNP_DELETION__Antisense.noflip.NA__p1@GAS5__chr1:173837092..173837300,-__8.1.0.0.47.1	11	25	+	10.8919	6.55e-05	0.169	GCGGGGAAAAGGGGC
Pparg::Rxra	WILDTYPE_BUT_HAS_SNP_DELETION__Antisense.noflip.NA__p1@GAS5__chr1:173837092..173837300,-__8.1.0.0.51.1	11	25	+	10.8919	6.55e-05	0.169	GCGGGGAAAAGGGGC
Pparg::Rxra	WILDTYPE_BUT_HAS_SNP_DELETION__Antisense.noflip.NA__p1@GAS5__chr1:173837092..173837300,-__8.1.0.0.53.1	11	25	+	10.8919	6.55e-05	0.169	GCGGGGAAAAGGGGC
Pparg::Rxra	WILDTYPE_BUT_HAS_SNP_DELETION__Antisense.noflip.NA__p1@GAS5__chr1:173837092..173837300,-__8.1.0.0.54.1	11	25	+	10.8919	6.55e-05	0.169	GCGGGGAAAAGGGGC
Pparg::Rxra	WILDTYPE_BUT_HAS_SNP_DELETION__Antisense.noflip.NA__p1@GAS5__chr1:173837092..173837300,-__8.1.0.0.58.1	11	25	+	10.8919	6.55e-05	0.169	GCGGGGAAAAGGGGC
Pparg::Rxra	WILDTYPE_BUT_HAS_SNP_DELETION__Antisense.noflip.NA__p1@GAS5__chr1:173837092..173837300,-__8.1.0.0.61.1	11	25	+	10.8919	6.55e-05	0.169	GCGGGGAAAAGGGGC
Pparg::Rxra	WILDTYPE_BUT_HAS_SNP_DELETION__Antisense.noflip.NA__p1@GAS5__chr1:173837092..173837300,-__8.1.0.0.34.1	11	25	+	10.8919	6.55e-05	0.169	GCGGGGAAAAGGGGC
Pparg::Rxra	WILDTYPE_BUT_HAS_SNP_DELETION__Antisense.noflip.NA__p1@GAS5__chr1:173837092..173837300,-__8.1.0.0.63.1	11	25	+	10.8919	6.55e-05	0.169	GCGGGGAAAAGGGGC
Pparg::Rxra	WILDTYPE_BUT_HAS_SNP_DELETION__Antisense.noflip.NA__p1@GAS5__chr1:173837092..173837300,-__8.1.0.0.66.1	11	25	+	10.8919	6.55e-05	0.169	GCGGGGAAAAGGGGC
Pparg::Rxra	WILDTYPE_BUT_HAS_SNP_DELETION__Antisense.noflip.NA__p1@GAS5__chr1:173837092..173837300,-__8.1.0.0.69.1	11	25	+	10.8919	6.55e-05	0.169	GCGGGGAAAAGGGGC
Pparg::Rxra	WILDTYPE_SNP_INDIV__Antisense.noflip.NA__p1@GAS5__chr1:173837092..173837300,-__8.1.2.0.0.0	11	25	+	10.8919	6.55e-05	0.169	GCGGGGAAAAGGGGC
Pparg::Rxra	WILDTYPE_BUT_HAS_SNP_DELETION__Antisense.noflip.NA__p1@GAS5__chr1:173837092..173837300,-__8.1.0.0.73.1	11	25	+	10.8919	6.55e-05	0.169	GCGGGGAAAAGGGGC
Pparg::Rxra	WILDTYPE_BUT_HAS_SNP_DELETION__Antisense.noflip.NA__p1@GAS5__chr1:173837092..173837300,-__8.1.0.0.77.1	11	25	+	10.8919	6.55e-05	0.169	GCGGGGAAAAGGGGC
Pparg::Rxra	WILDTYPE_BUT_HAS_SNP_DELETION__Antisense.noflip.NA__p1@GAS5__chr1:173837092..173837300,-__8.1.0.0.78.1	11	25	+	10.8919	6.55e-05	0.169	GCGGGGAAAAGGGGC
Pparg::Rxra	WILDTYPE_BUT_HAS_SNP_DELETION__Antisense.noflip.NA__p1@GAS5__chr1:173837092..173837300,-__8.1.0.0.82.1	11	25	+	10.8919	6.55e-05	0.169	GCGGGGAAAAGGGGC
Pparg::Rxra	WILDTYPE_BUT_HAS_SNP_DELETION__Antisense.noflip.NA__p1@GAS5__chr1:173837092..173837300,-__8.1.0.0.88.1	11	25	+	10.8919	6.55e-05	0.169	GCGGGGAAAAGGGGC
Pparg::Rxra	WILDTYPE_BUT_HAS_SNP_DELETION__Antisense.noflip.NA__p1@GAS5__chr1:173837092..173837300,-__8.1.0.0.91.1	11	25	+	10.8919	6.55e-05	0.169	GCGGGGAAAAGGGGC
Pparg::Rxra	WILDTYPE_BUT_HAS_SNP_DELETION__Antisense.noflip.NA__p1@GAS5__chr1:173837092..173837300,-__8.1.0.0.93.1	11	25	+	10.8919	6.55e-05	0.169	GCGGGGAAAAGGGGC
Pparg::Rxra	WILDTYPE_BUT_HAS_SNP_DELETION__Antisense.noflip.NA__p1@GAS5__chr1:173837092..173837300,-__8.1.0.0.96.1	11	25	+	10.8919	6.55e-05	0.169	GCGGGGAAAAGGGGC
Pparg::Rxra	WILDTYPE_BUT_HAS_SNP_DELETION__Antisense.noflip.NA__p1@GAS5__chr1:173837092..173837300,-__8.1.0.0.99.1	11	25	+	10.8919	6.55e-05	0.169	GCGGGGAAAAGGGGC
Pparg::Rxra	WILDTYPE_SNP_INDIV__Antisense.noflip.NA__p1@GAS5__chr1:173837092..173837300,-__8.1.1.0.0.0	11	25	+	10.8919	6.55e-05	0.169	GCGGGGAAAAGGGGC
Pparg::Rxra	WILDTYPE_BUT_HAS_SNP_DELETION__Antisense.noflip.NA__p1@GAS5__chr1:173837092..173837300,-__8.1.0.0.102.1	11	25	+	10.8919	6.55e-05	0.169	GCGGGGAAAAGGGGC
IRF9	WILDTYPE_BUT_HAS_SNP_DELETION__Lincrna.noflip.NA__p1@DLEU1__chr13:50656191..50656399,+__16.1.0.0.84.1	74	88	+	-2.45455	6.55e-05	0.819	TACGCATGCGAAACT
SP3	WILDTYPE_BUT_HAS_SNP_DELETION__Lincrna.noflip.NA__p1@ENST00000483525,p1@uc003dog.2__chr3:70048710..70048918,+__24.1.0.0.22.1	20	30	-	11.0976	6.56e-05	0.0181	GACCCGCCTCC
SP3	WILDTYPE_BUT_HAS_SNP_DELETION__mrna.noflip.NA__p1@ZBTB37__chr1:173837344..173837552,+__9.1.0.0.69.1	63	73	-	11.0976	6.56e-05	0.0181	CCCCCTCCCCA
RARA::RXRA	WILDTYPE_BUT_HAS_SNP_DELETION__Antisense.noflip.NA__p1@GAS5__chr1:173837092..173837300,-__8.1.0.0.69.1	56	72	+	9.85714	6.56e-05	0.386	GGATGAGAGGAAGTTGA
RARA(var.2)	WILDTYPE_BUT_HAS_SNP_DELETION__Antisense.noflip.NA__p1@MEG3__chr14:101292281..101292489,+__17.2.0.0.45.1	42	58	-	3.31148	6.56e-05	1	GGTTTATATGGAGGGCA
Rarg	WILDTYPE_BUT_HAS_SNP_DELETION__Antisense.noflip.NA__p1@HOTAIR__chr12:54362420..54362628,-__15.2.0.0.19.1	16	31	-	-2.08163	6.56e-05	0.372	CAGGGCAGAATGTCAG
ZBTB7B	WILDTYPE_DELETION__Antisense.noflip.NA__p1@PVT1__chr8:128806613..128806821,+__27.2.0.0.57.1	50	61	+	10.6379	6.56e-05	0.332	GCAACCCCCAGC
ZIC3	WILDTYPE_BUT_HAS_SNP_DELETION__Lincrna.noflip.NA__p1@ENST00000483525,p1@uc003dog.2__chr3:70048710..70048918,+__24.2.0.0.69.1	60	74	+	8.2	6.56e-05	0.0591	CGCCCCCCGAGGCCC
FOXC2	WILDTYPE_BUT_HAS_SNP_DELETION__Lincrna.flip.sense__p1@LOC400550__chr16:86542457..86542665,-__20.1.0.0.56.1	47	58	+	11.4257	6.56e-05	0.484	AACGTAAACAGT
FOXC2	FLIPPED_DELETION__Lincrna.flip.antisense__p1@LOC400550__chr16:86542457..86542665,+__32.2.0.0.58.1	56	67	-	11.4257	6.56e-05	0.484	AACGTAAACAGT
ZNF263	WILDTYPE_BUT_HAS_SNP_DELETION__Lincrna.noflip.NA__p1@ENST00000483525,p1@uc003dog.2__chr3:70048710..70048918,+__24.2.0.0.33.1	19	39	-	9.69388	6.56e-05	0.0107	GGGGGCGGGCCGGCAAGGGTA
ZNF263	WILDTYPE_BUT_HAS_SNP_DELETION__Antisense.noflip.NA__p1@GAS5__chr1:173837092..173837300,-__8.1.0.0.66.1	56	76	+	9.69388	6.56e-05	0.0107	GGATGAGAGGAGATTGAGGGA
ZNF263	WILDTYPE_BUT_HAS_SNP_DELETION__Lincrna.noflip.NA__p1@ENST00000416894__chr1:150488076..150488284,+__6.2.0.0.91.1	90	110	+	9.69388	6.56e-05	0.0107	AGAACCGGGGGAGGCAGGGGG
E2F8	WILDTYPE_BUT_HAS_SNP_DELETION__Lincrna.noflip.NA__p1@TERC__chr3:169482812..169483020,-__23.1.0.0.24.1	23	34	-	5.0122	6.56e-05	0.242	TTTCCGGCCATA
SMAD2::SMAD3::SMAD4	WILDTYPE_BUT_HAS_SNP_DELETION__mrna.noflip.NA__p1@IRX5__chr16:54964603..54964811,+__19.1.0.0.22.1	12	24	-	10.8525	6.57e-05	0.442	CGGTCTCTCTCCC
ZNF740	WILDTYPE_BUT_HAS_SNP_DELETION__Lincrna.flip.sense__p1@LOC400550__chr16:86542457..86542665,-__20.2.0.0.19.1	12	21	-	10.7339	6.57e-05	0.0276	CCCCCCGCCC
ZNF740	WILDTYPE_BUT_HAS_SNP_DELETION__Lincrna.noflip.NA__p4@MALAT1__chr11:65265059..65265267,+__13.2.0.0.34.1	32	41	+	10.7339	6.57e-05	0.0276	CCCCCCGCCC
ZNF740	WILDTYPE_BUT_HAS_SNP_DELETION__Enhancer.noflip.NA__chr11:65264635-65265953__chr11:65265021..65265229,-__2.1.0.0.43.1	35	44	-	10.7339	6.57e-05	0.0276	CCCCCCGCCC
ZNF740	FLIPPED_DELETION__Lincrna.flip.antisense__p1@LOC400550__chr16:86542457..86542665,+__32.1.0.0.96.1	93	102	+	10.7339	6.57e-05	0.0276	CCCCCCGCCC
NFAT5	WILDTYPE_DELETION__Enhancer.noflip.NA__chr7:130795999-130796263__chr7:130796089..130796297,-__5.2.0.0.57.1	54	63	-	11.0484	6.57e-05	0.438	GTTTTCCAAT
GLIS2	FLIPPED_DELETION__mrna.flip.antisense__p1@CDKN2A__chr9:21994352..21994560,+__33.2.0.0.11.1	48	61	+	8.2623	6.58e-05	0.136	CGCCCCCCACCTTC
GLIS2	FLIPPED_DELETION__mrna.flip.antisense__p1@CDKN2A__chr9:21994352..21994560,+__33.2.0.0.13.1	48	61	+	8.2623	6.58e-05	0.136	CGCCCCCCACCTTC
GLIS2	FLIPPED_DELETION__mrna.flip.antisense__p1@CDKN2A__chr9:21994352..21994560,+__33.2.0.0.19.1	48	61	+	8.2623	6.58e-05	0.136	CGCCCCCCACCTTC
GLIS2	FLIPPED_DELETION__mrna.flip.antisense__p1@CDKN2A__chr9:21994352..21994560,+__33.2.0.0.22.1	48	61	+	8.2623	6.58e-05	0.136	CGCCCCCCACCTTC
GLIS2	FLIPPED_DELETION__mrna.flip.antisense__p1@CDKN2A__chr9:21994352..21994560,+__33.2.0.0.24.1	48	61	+	8.2623	6.58e-05	0.136	CGCCCCCCACCTTC
GLIS2	FLIPPED_DELETION__mrna.flip.antisense__p1@CDKN2A__chr9:21994352..21994560,+__33.2.0.0.27.1	48	61	+	8.2623	6.58e-05	0.136	CGCCCCCCACCTTC
GLIS2	FLIPPED_DELETION__mrna.flip.antisense__p1@CDKN2A__chr9:21994352..21994560,+__33.2.0.0.28.1	48	61	+	8.2623	6.58e-05	0.136	CGCCCCCCACCTTC
GLIS2	FLIPPED_DELETION__mrna.flip.antisense__p1@CDKN2A__chr9:21994352..21994560,+__33.2.0.0.32.1	48	61	+	8.2623	6.58e-05	0.136	CGCCCCCCACCTTC
GLIS2	FLIPPED_DELETION__mrna.flip.antisense__p1@CDKN2A__chr9:21994352..21994560,+__33.2.0.0.36.1	48	61	+	8.2623	6.58e-05	0.136	CGCCCCCCACCTTC
GLIS2	FLIPPED_DELETION__mrna.flip.antisense__p1@CDKN2A__chr9:21994352..21994560,+__33.2.0.0.41.1	48	61	+	8.2623	6.58e-05	0.136	CGCCCCCCACCTTC
GLIS2	FLIPPED_DELETION__mrna.flip.antisense__p1@CDKN2A__chr9:21994352..21994560,+__33.2.0.0.43.1	48	61	+	8.2623	6.58e-05	0.136	CGCCCCCCACCTTC
GLIS2	FLIPPED_DELETION__mrna.flip.antisense__p1@CDKN2A__chr9:21994352..21994560,+__33.2.0.0.45.1	48	61	+	8.2623	6.58e-05	0.136	CGCCCCCCACCTTC
GLIS2	FLIPPED_DELETION__mrna.flip.antisense__p1@CDKN2A__chr9:21994352..21994560,+__33.2.0.0.47.1	48	61	+	8.2623	6.58e-05	0.136	CGCCCCCCACCTTC
GLIS2	FLIPPED_DELETION__mrna.flip.antisense__p1@CDKN2A__chr9:21994352..21994560,+__33.2.0.0.46.1	48	61	+	8.2623	6.58e-05	0.136	CGCCCCCCACCTTC
GLIS2	FLIPPED_DELETION__mrna.flip.antisense__p1@CDKN2A__chr9:21994352..21994560,+__33.2.0.0.44.1	48	61	+	8.2623	6.58e-05	0.136	CGCCCCCCACCTTC
GLIS2	FLIPPED_DELETION__mrna.flip.antisense__p1@CDKN2A__chr9:21994352..21994560,+__33.2.0.0.42.1	48	61	+	8.2623	6.58e-05	0.136	CGCCCCCCACCTTC
GLIS2	FLIPPED_DELETION__mrna.flip.antisense__p1@CDKN2A__chr9:21994352..21994560,+__33.2.0.0.40.1	48	61	+	8.2623	6.58e-05	0.136	CGCCCCCCACCTTC
GLIS2	FLIPPED_DELETION__mrna.flip.antisense__p1@CDKN2A__chr9:21994352..21994560,+__33.2.0.0.39.1	48	61	+	8.2623	6.58e-05	0.136	CGCCCCCCACCTTC
GLIS2	FLIPPED_DELETION__mrna.flip.antisense__p1@CDKN2A__chr9:21994352..21994560,+__33.2.0.0.34.1	48	61	+	8.2623	6.58e-05	0.136	CGCCCCCCACCTTC
GLIS2	FLIPPED_DELETION__mrna.flip.antisense__p1@CDKN2A__chr9:21994352..21994560,+__33.2.0.0.31.1	48	61	+	8.2623	6.58e-05	0.136	CGCCCCCCACCTTC
GLIS2	FLIPPED_DELETION__mrna.flip.antisense__p1@CDKN2A__chr9:21994352..21994560,+__33.2.0.0.26.1	48	61	+	8.2623	6.58e-05	0.136	CGCCCCCCACCTTC
GLIS2	FLIPPED_DELETION__mrna.flip.antisense__p1@CDKN2A__chr9:21994352..21994560,+__33.2.0.0.25.1	48	61	+	8.2623	6.58e-05	0.136	CGCCCCCCACCTTC
GLIS2	FLIPPED_DELETION__mrna.flip.antisense__p1@CDKN2A__chr9:21994352..21994560,+__33.2.0.0.23.1	48	61	+	8.2623	6.58e-05	0.136	CGCCCCCCACCTTC
GLIS2	FLIPPED_DELETION__mrna.flip.antisense__p1@CDKN2A__chr9:21994352..21994560,+__33.2.0.0.20.1	48	61	+	8.2623	6.58e-05	0.136	CGCCCCCCACCTTC
GLIS2	FLIPPED_DELETION__mrna.flip.antisense__p1@CDKN2A__chr9:21994352..21994560,+__33.2.0.0.18.1	48	61	+	8.2623	6.58e-05	0.136	CGCCCCCCACCTTC
GLIS2	FLIPPED_DELETION__mrna.flip.antisense__p1@CDKN2A__chr9:21994352..21994560,+__33.2.0.0.17.1	48	61	+	8.2623	6.58e-05	0.136	CGCCCCCCACCTTC
GLIS2	FLIPPED_DELETION__mrna.flip.antisense__p1@CDKN2A__chr9:21994352..21994560,+__33.2.0.0.12.1	48	61	+	8.2623	6.58e-05	0.136	CGCCCCCCACCTTC
GLIS2	FLIPPED_DELETION__mrna.flip.antisense__p1@CDKN2A__chr9:21994352..21994560,+__33.2.0.0.63.1	49	62	+	8.2623	6.58e-05	0.136	CGCCCCCCACCTTC
GLIS2	FLIPPED_DELETION__mrna.flip.antisense__p1@CDKN2A__chr9:21994352..21994560,+__33.2.0.0.69.1	49	62	+	8.2623	6.58e-05	0.136	CGCCCCCCACCTTC
GLIS2	FLIPPED_DELETION__mrna.flip.antisense__p1@CDKN2A__chr9:21994352..21994560,+__33.2.0.0.75.1	49	62	+	8.2623	6.58e-05	0.136	CGCCCCCCACCTTC
GLIS2	FLIPPED_DELETION__mrna.flip.antisense__p1@CDKN2A__chr9:21994352..21994560,+__33.2.0.0.80.1	49	62	+	8.2623	6.58e-05	0.136	CGCCCCCCACCTTC
GLIS2	FLIPPED_DELETION__mrna.flip.antisense__p1@CDKN2A__chr9:21994352..21994560,+__33.2.0.0.86.1	49	62	+	8.2623	6.58e-05	0.136	CGCCCCCCACCTTC
GLIS2	FLIPPED_DELETION__mrna.flip.antisense__p1@CDKN2A__chr9:21994352..21994560,+__33.2.0.0.87.1	49	62	+	8.2623	6.58e-05	0.136	CGCCCCCCACCTTC
GLIS2	FLIPPED_DELETION__mrna.flip.antisense__p1@CDKN2A__chr9:21994352..21994560,+__33.2.0.0.92.1	49	62	+	8.2623	6.58e-05	0.136	CGCCCCCCACCTTC
GLIS2	FLIPPED_DELETION__mrna.flip.antisense__p1@CDKN2A__chr9:21994352..21994560,+__33.2.0.0.93.1	49	62	+	8.2623	6.58e-05	0.136	CGCCCCCCACCTTC
GLIS2	FLIPPED_DELETION__mrna.flip.antisense__p1@CDKN2A__chr9:21994352..21994560,+__33.2.0.0.98.1	49	62	+	8.2623	6.58e-05	0.136	CGCCCCCCACCTTC
GLIS2	FLIPPED_DELETION__mrna.flip.antisense__p1@CDKN2A__chr9:21994352..21994560,+__33.2.0.0.99.1	49	62	+	8.2623	6.58e-05	0.136	CGCCCCCCACCTTC
GLIS2	FLIPPED_DELETION__mrna.flip.antisense__p1@CDKN2A__chr9:21994352..21994560,+__33.2.0.0.104.1	49	62	+	8.2623	6.58e-05	0.136	CGCCCCCCACCTTC
GLIS2	FLIPPED__mrna.flip.antisense__p1@CDKN2A__chr9:21994352..21994560,+__33.2.0.0.0.0	49	62	+	8.2623	6.58e-05	0.136	CGCCCCCCACCTTC
GLIS2	FLIPPED_DELETION__mrna.flip.antisense__p1@CDKN2A__chr9:21994352..21994560,+__33.2.0.0.102.1	49	62	+	8.2623	6.58e-05	0.136	CGCCCCCCACCTTC
GLIS2	FLIPPED_DELETION__mrna.flip.antisense__p1@CDKN2A__chr9:21994352..21994560,+__33.2.0.0.101.1	49	62	+	8.2623	6.58e-05	0.136	CGCCCCCCACCTTC
GLIS2	FLIPPED_DELETION__mrna.flip.antisense__p1@CDKN2A__chr9:21994352..21994560,+__33.2.0.0.96.1	49	62	+	8.2623	6.58e-05	0.136	CGCCCCCCACCTTC
GLIS2	FLIPPED_DELETION__mrna.flip.antisense__p1@CDKN2A__chr9:21994352..21994560,+__33.2.0.0.89.1	49	62	+	8.2623	6.58e-05	0.136	CGCCCCCCACCTTC
GLIS2	FLIPPED_DELETION__mrna.flip.antisense__p1@CDKN2A__chr9:21994352..21994560,+__33.2.0.0.88.1	49	62	+	8.2623	6.58e-05	0.136	CGCCCCCCACCTTC
GLIS2	FLIPPED_DELETION__mrna.flip.antisense__p1@CDKN2A__chr9:21994352..21994560,+__33.2.0.0.81.1	49	62	+	8.2623	6.58e-05	0.136	CGCCCCCCACCTTC
GLIS2	FLIPPED_DELETION__mrna.flip.antisense__p1@CDKN2A__chr9:21994352..21994560,+__33.2.0.0.76.1	49	62	+	8.2623	6.58e-05	0.136	CGCCCCCCACCTTC
GLIS2	FLIPPED_DELETION__mrna.flip.antisense__p1@CDKN2A__chr9:21994352..21994560,+__33.2.0.0.70.1	49	62	+	8.2623	6.58e-05	0.136	CGCCCCCCACCTTC
GLIS2	FLIPPED_DELETION__mrna.flip.antisense__p1@CDKN2A__chr9:21994352..21994560,+__33.2.0.0.64.1	49	62	+	8.2623	6.58e-05	0.136	CGCCCCCCACCTTC
GLIS2	WILDTYPE_BUT_HAS_SNP_DELETION__mrna.flip.sense__p1@CDKN2A__chr9:21994352..21994560,-__28.1.0.0.52.1	52	65	-	8.2623	6.58e-05	0.136	CGCCCCCCACCTTC
GLIS2	WILDTYPE_BUT_HAS_SNP_DELETION__mrna.flip.sense__p1@CDKN2A__chr9:21994352..21994560,-__28.1.0.0.46.1	52	65	-	8.2623	6.58e-05	0.136	CGCCCCCCACCTTC
GLIS2	WILDTYPE_BUT_HAS_SNP_DELETION__mrna.flip.sense__p1@CDKN2A__chr9:21994352..21994560,-__28.1.0.0.40.1	52	65	-	8.2623	6.58e-05	0.136	CGCCCCCCACCTTC
GLIS2	WILDTYPE_BUT_HAS_SNP_DELETION__mrna.flip.sense__p1@CDKN2A__chr9:21994352..21994560,-__28.1.0.0.29.1	52	65	-	8.2623	6.58e-05	0.136	CGCCCCCCACCTTC
GLIS2	WILDTYPE_BUT_HAS_SNP_DELETION__mrna.flip.sense__p1@CDKN2A__chr9:21994352..21994560,-__28.1.0.0.35.1	52	65	-	8.2623	6.58e-05	0.136	CGCCCCCCACCTTC
GLIS2	WILDTYPE_BUT_HAS_SNP_DELETION__mrna.flip.sense__p1@CDKN2A__chr9:21994352..21994560,-__28.1.0.0.12.1	52	65	-	8.2623	6.58e-05	0.136	CGCCCCCCACCTTC
GLIS2	WILDTYPE_BUT_HAS_SNP_DELETION__mrna.flip.sense__p1@CDKN2A__chr9:21994352..21994560,-__28.1.0.0.24.1	52	65	-	8.2623	6.58e-05	0.136	CGCCCCCCACCTTC
GLIS2	WILDTYPE_BUT_HAS_SNP_DELETION__mrna.flip.sense__p1@CDKN2A__chr9:21994352..21994560,-__28.1.0.0.23.1	52	65	-	8.2623	6.58e-05	0.136	CGCCCCCCACCTTC
GLIS2	WILDTYPE_BUT_HAS_SNP_DELETION__mrna.flip.sense__p1@CDKN2A__chr9:21994352..21994560,-__28.1.0.0.17.1	52	65	-	8.2623	6.58e-05	0.136	CGCCCCCCACCTTC
GLIS2	WILDTYPE_BUT_HAS_SNP_DELETION__mrna.flip.sense__p1@CDKN2A__chr9:21994352..21994560,-__28.1.0.0.11.1	52	65	-	8.2623	6.58e-05	0.136	CGCCCCCCACCTTC
GLIS2	WILDTYPE_BUT_HAS_SNP_DELETION__mrna.flip.sense__p1@CDKN2A__chr9:21994352..21994560,-__28.1.0.0.14.1	52	65	-	8.2623	6.58e-05	0.136	CGCCCCCCACCTTC
GLIS2	WILDTYPE_BUT_HAS_SNP_DELETION__mrna.flip.sense__p1@CDKN2A__chr9:21994352..21994560,-__28.1.0.0.15.1	52	65	-	8.2623	6.58e-05	0.136	CGCCCCCCACCTTC
GLIS2	WILDTYPE_BUT_HAS_SNP_DELETION__mrna.flip.sense__p1@CDKN2A__chr9:21994352..21994560,-__28.1.0.0.18.1	52	65	-	8.2623	6.58e-05	0.136	CGCCCCCCACCTTC
GLIS2	WILDTYPE_BUT_HAS_SNP_DELETION__mrna.flip.sense__p1@CDKN2A__chr9:21994352..21994560,-__28.1.0.0.20.1	52	65	-	8.2623	6.58e-05	0.136	CGCCCCCCACCTTC
GLIS2	WILDTYPE_BUT_HAS_SNP_DELETION__mrna.flip.sense__p1@CDKN2A__chr9:21994352..21994560,-__28.1.0.0.27.1	52	65	-	8.2623	6.58e-05	0.136	CGCCCCCCACCTTC
GLIS2	WILDTYPE_BUT_HAS_SNP_DELETION__mrna.flip.sense__p1@CDKN2A__chr9:21994352..21994560,-__28.1.0.0.28.1	52	65	-	8.2623	6.58e-05	0.136	CGCCCCCCACCTTC
GLIS2	WILDTYPE_BUT_HAS_SNP_DELETION__mrna.flip.sense__p1@CDKN2A__chr9:21994352..21994560,-__28.1.0.0.30.1	52	65	-	8.2623	6.58e-05	0.136	CGCCCCCCACCTTC
GLIS2	WILDTYPE_BUT_HAS_SNP_DELETION__mrna.flip.sense__p1@CDKN2A__chr9:21994352..21994560,-__28.1.0.0.36.1	52	65	-	8.2623	6.58e-05	0.136	CGCCCCCCACCTTC
GLIS2	WILDTYPE_BUT_HAS_SNP_DELETION__mrna.flip.sense__p1@CDKN2A__chr9:21994352..21994560,-__28.1.0.0.41.1	52	65	-	8.2623	6.58e-05	0.136	CGCCCCCCACCTTC
GLIS2	WILDTYPE_BUT_HAS_SNP_DELETION__mrna.flip.sense__p1@CDKN2A__chr9:21994352..21994560,-__28.1.0.0.47.1	52	65	-	8.2623	6.58e-05	0.136	CGCCCCCCACCTTC
GLIS2	WILDTYPE_BUT_HAS_SNP_DELETION__mrna.flip.sense__p1@CDKN2A__chr9:21994352..21994560,-__28.1.0.0.99.1	53	66	-	8.2623	6.58e-05	0.136	CGCCCCCCACCTTC
GLIS2	WILDTYPE_BUT_HAS_SNP_DELETION__mrna.flip.sense__p1@CDKN2A__chr9:21994352..21994560,-__28.1.0.0.97.1	53	66	-	8.2623	6.58e-05	0.136	CGCCCCCCACCTTC
GLIS2	WILDTYPE_BUT_HAS_SNP_DELETION__mrna.flip.sense__p1@CDKN2A__chr9:21994352..21994560,-__28.1.0.0.96.1	53	66	-	8.2623	6.58e-05	0.136	CGCCCCCCACCTTC
GLIS2	WILDTYPE_BUT_HAS_SNP_DELETION__mrna.flip.sense__p1@CDKN2A__chr9:21994352..21994560,-__28.1.0.0.93.1	53	66	-	8.2623	6.58e-05	0.136	CGCCCCCCACCTTC
GLIS2	WILDTYPE_BUT_HAS_SNP_DELETION__mrna.flip.sense__p1@CDKN2A__chr9:21994352..21994560,-__28.1.0.0.91.1	53	66	-	8.2623	6.58e-05	0.136	CGCCCCCCACCTTC
GLIS2	WILDTYPE_BUT_HAS_SNP_DELETION__mrna.flip.sense__p1@CDKN2A__chr9:21994352..21994560,-__28.1.0.0.89.1	53	66	-	8.2623	6.58e-05	0.136	CGCCCCCCACCTTC
GLIS2	WILDTYPE_BUT_HAS_SNP_DELETION__mrna.flip.sense__p1@CDKN2A__chr9:21994352..21994560,-__28.1.0.0.88.1	53	66	-	8.2623	6.58e-05	0.136	CGCCCCCCACCTTC
GLIS2	WILDTYPE_BUT_HAS_SNP_DELETION__mrna.flip.sense__p1@CDKN2A__chr9:21994352..21994560,-__28.1.0.0.82.1	53	66	-	8.2623	6.58e-05	0.136	CGCCCCCCACCTTC
GLIS2	WILDTYPE_BUT_HAS_SNP_DELETION__mrna.flip.sense__p1@CDKN2A__chr9:21994352..21994560,-__28.1.0.0.77.1	53	66	-	8.2623	6.58e-05	0.136	CGCCCCCCACCTTC
GLIS2	WILDTYPE_BUT_HAS_SNP_DELETION__mrna.flip.sense__p1@CDKN2A__chr9:21994352..21994560,-__28.1.0.0.75.1	53	66	-	8.2623	6.58e-05	0.136	CGCCCCCCACCTTC
GLIS2	WILDTYPE_BUT_HAS_SNP_DELETION__mrna.flip.sense__p1@CDKN2A__chr9:21994352..21994560,-__28.1.0.0.72.1	53	66	-	8.2623	6.58e-05	0.136	CGCCCCCCACCTTC
GLIS2	WILDTYPE_BUT_HAS_SNP_DELETION__mrna.flip.sense__p1@CDKN2A__chr9:21994352..21994560,-__28.1.0.0.74.1	53	66	-	8.2623	6.58e-05	0.136	CGCCCCCCACCTTC
GLIS2	WILDTYPE_BUT_HAS_SNP_DELETION__mrna.flip.sense__p1@CDKN2A__chr9:21994352..21994560,-__28.1.0.0.66.1	53	66	-	8.2623	6.58e-05	0.136	CGCCCCCCACCTTC
GLIS2	WILDTYPE_BUT_HAS_SNP_DELETION__mrna.flip.sense__p1@CDKN2A__chr9:21994352..21994560,-__28.1.0.0.70.1	53	66	-	8.2623	6.58e-05	0.136	CGCCCCCCACCTTC
GLIS2	WILDTYPE_BUT_HAS_SNP_DELETION__mrna.flip.sense__p1@CDKN2A__chr9:21994352..21994560,-__28.1.0.0.71.1	53	66	-	8.2623	6.58e-05	0.136	CGCCCCCCACCTTC
GLIS2	WILDTYPE_BUT_HAS_SNP_DELETION__mrna.flip.sense__p1@CDKN2A__chr9:21994352..21994560,-__28.1.0.0.69.1	53	66	-	8.2623	6.58e-05	0.136	CGCCCCCCACCTTC
GLIS2	WILDTYPE_BUT_HAS_SNP_DELETION__mrna.flip.sense__p1@CDKN2A__chr9:21994352..21994560,-__28.1.0.0.84.1	53	66	-	8.2623	6.58e-05	0.136	CGCCCCCCACCTTC
GLIS2	WILDTYPE_BUT_HAS_SNP_DELETION__mrna.flip.sense__p1@CDKN2A__chr9:21994352..21994560,-__28.1.0.0.73.1	53	66	-	8.2623	6.58e-05	0.136	CGCCCCCCACCTTC
GLIS2	WILDTYPE_BUT_HAS_SNP_DELETION__mrna.flip.sense__p1@CDKN2A__chr9:21994352..21994560,-__28.1.0.0.76.1	53	66	-	8.2623	6.58e-05	0.136	CGCCCCCCACCTTC
GLIS2	WILDTYPE_BUT_HAS_SNP_DELETION__mrna.flip.sense__p1@CDKN2A__chr9:21994352..21994560,-__28.1.0.0.80.1	53	66	-	8.2623	6.58e-05	0.136	CGCCCCCCACCTTC
GLIS2	WILDTYPE_BUT_HAS_SNP_DELETION__mrna.flip.sense__p1@CDKN2A__chr9:21994352..21994560,-__28.1.0.0.104.1	53	66	-	8.2623	6.58e-05	0.136	CGCCCCCCACCTTC
GLIS2	WILDTYPE_BUT_HAS_SNP_DELETION__mrna.flip.sense__p1@CDKN2A__chr9:21994352..21994560,-__28.1.0.0.85.1	53	66	-	8.2623	6.58e-05	0.136	CGCCCCCCACCTTC
GLIS2	WILDTYPE_BUT_HAS_SNP_DELETION__mrna.flip.sense__p1@CDKN2A__chr9:21994352..21994560,-__28.1.0.0.90.1	53	66	-	8.2623	6.58e-05	0.136	CGCCCCCCACCTTC
GLIS2	WILDTYPE_BUT_HAS_SNP_DELETION__mrna.flip.sense__p1@CDKN2A__chr9:21994352..21994560,-__28.1.0.0.92.1	53	66	-	8.2623	6.58e-05	0.136	CGCCCCCCACCTTC
GLIS2	WILDTYPE_BUT_HAS_SNP_DELETION__mrna.flip.sense__p1@CDKN2A__chr9:21994352..21994560,-__28.1.0.0.94.1	53	66	-	8.2623	6.58e-05	0.136	CGCCCCCCACCTTC
GLIS2	WILDTYPE_BUT_HAS_SNP_DELETION__mrna.flip.sense__p1@CDKN2A__chr9:21994352..21994560,-__28.1.0.0.98.1	53	66	-	8.2623	6.58e-05	0.136	CGCCCCCCACCTTC
GLIS2	WILDTYPE_BUT_HAS_SNP_DELETION__mrna.flip.sense__p1@CDKN2A__chr9:21994352..21994560,-__28.1.0.0.103.1	53	66	-	8.2623	6.58e-05	0.136	CGCCCCCCACCTTC
GLIS2	WILDTYPE_BUT_HAS_SNP__mrna.flip.sense__p1@CDKN2A__chr9:21994352..21994560,-__28.1.0.0.0.0	53	66	-	8.2623	6.58e-05	0.136	CGCCCCCCACCTTC
MZF1(var.2)	WILDTYPE_BUT_HAS_SNP_DELETION__mrna.noflip.NA__p1@IRX5__chr16:54964603..54964811,+__19.1.0.0.29.1	24	33	+	11.2121	6.58e-05	0.06	CGAGGGGAAG
TFAP2C	WILDTYPE_BUT_HAS_SNP_DELETION__Lincrna.noflip.NA__p1@NEAT1__chr11:65190095..65190303,+__12.2.0.0.49.1	38	49	-	11.2245	6.58e-05	0.0619	TGCCCTCAGCCG
JUN(var.2)	WILDTYPE_BUT_HAS_SNP_DELETION__Antisense.noflip.NA__p1@GAS5__chr1:173837092..173837300,-__8.2.0.0.34.1	29	42	-	11.2692	6.58e-05	0.255	TTTTGATGAGTCAC
EHF	WILDTYPE_BUT_HAS_SNP_DELETION__mrna.noflip.NA__p1@ZBTB37__chr1:173837344..173837552,+__9.2.0.0.62.1	55	66	-	10.2951	6.58e-05	0.403	CGTCCGGAAGTG
RREB1	FLIPPED_DELETION__Antisense.flip.antisense__p1@CDKN2B-AS,p2@MTAP__chr9:21994622..21994830,-__34.2.0.0.32.1	27	46	-	3.80734	6.58e-05	0.0153	CCCACCCCCACCACCTCTTC
RREB1	WILDTYPE_DELETION__Antisense.flip.sense__p1@CDKN2B-AS,p2@MTAP__chr9:21994622..21994830,+__29.1.0.0.83.1	68	87	+	3.80734	6.58e-05	0.0153	CCCACCCCCACCACCTCTTC
MSC	WILDTYPE_SNP_INDIV__Lincrna.noflip.NA__p1@JPX__chrX:73164003..73164211,+__30.1.2.0.0.0	39	48	+	10.378	6.58e-05	0.402	AACAGCTGGG
BATF3	WILDTYPE_SNP_INDIV__Antisense.noflip.NA__p1@MEG3__chr14:101292281..101292489,+__17.2.1.0.0.0	17	30	-	1.0303	6.58e-05	0.138	CTCTGACATCAGCG
Foxd3	WILDTYPE_BUT_HAS_SNP_DELETION__Lincrna.noflip.NA__p1@ENST00000513626,p1@uc003kjy.1__chr5:90610184..90610392,-__25.2.0.0.77.1	71	82	-	11.3696	6.58e-05	1	GATTGTTGTCTC
PITX3	WILDTYPE_BUT_HAS_SNP_DELETION__Antisense.noflip.NA__p1@GAS5__chr1:173837092..173837300,-__8.1.0.0.29.1	25	33	-	11.1923	6.58e-05	1	CTTAATCCG
PITX3	WILDTYPE_SNP_INDIV__Lincrna.flip.sense__p1@LOC400550__chr16:86542457..86542665,-__20.1.1.0.0.0	65	73	-	11.1923	6.58e-05	1	AATAATCCC
EWSR1-FLI1	WILDTYPE_BUT_HAS_SNP_DELETION__Antisense.noflip.NA__p2@FLJ43663__chr7:130794622..130794830,-__26.2.0.0.37.1	23	40	+	-14.0263	6.59e-05	0.045	TGGAGGGGGCGAGGAGAG
SOX4	WILDTYPE_BUT_HAS_SNP_DELETION__Lincrna.noflip.NA__p1@ENST00000483525,p1@uc003dog.2__chr3:70048710..70048918,+__24.2.0.0.24.1	86	101	-	-12.4242	6.59e-05	1	TAGCGACTTCAGTGTG
SOX4	WILDTYPE_BUT_HAS_SNP_DELETION__Lincrna.noflip.NA__p1@ENST00000483525,p1@uc003dog.2__chr3:70048710..70048918,+__24.2.0.0.21.1	86	101	-	-12.4242	6.59e-05	1	TAGCGACTTCAGTGTG
SOX4	WILDTYPE_BUT_HAS_SNP_DELETION__Lincrna.noflip.NA__p1@ENST00000483525,p1@uc003dog.2__chr3:70048710..70048918,+__24.2.0.0.27.1	86	101	-	-12.4242	6.59e-05	1	TAGCGACTTCAGTGTG
SOX4	WILDTYPE_BUT_HAS_SNP_DELETION__Lincrna.noflip.NA__p1@ENST00000483525,p1@uc003dog.2__chr3:70048710..70048918,+__24.2.0.0.19.1	86	101	-	-12.4242	6.59e-05	1	TAGCGACTTCAGTGTG
SOX4	WILDTYPE_BUT_HAS_SNP_DELETION__Lincrna.noflip.NA__p1@ENST00000483525,p1@uc003dog.2__chr3:70048710..70048918,+__24.2.0.0.14.1	86	101	-	-12.4242	6.59e-05	1	TAGCGACTTCAGTGTG
SOX4	WILDTYPE_BUT_HAS_SNP_DELETION__Lincrna.noflip.NA__p1@ENST00000483525,p1@uc003dog.2__chr3:70048710..70048918,+__24.2.0.0.36.1	86	101	-	-12.4242	6.59e-05	1	TAGCGACTTCAGTGTG
SOX4	WILDTYPE_BUT_HAS_SNP_DELETION__Lincrna.noflip.NA__p1@ENST00000483525,p1@uc003dog.2__chr3:70048710..70048918,+__24.2.0.0.45.1	86	101	-	-12.4242	6.59e-05	1	TAGCGACTTCAGTGTG
SOX4	WILDTYPE_BUT_HAS_SNP_DELETION__Lincrna.noflip.NA__p1@ENST00000483525,p1@uc003dog.2__chr3:70048710..70048918,+__24.2.0.0.46.1	86	101	-	-12.4242	6.59e-05	1	TAGCGACTTCAGTGTG
SOX4	WILDTYPE_BUT_HAS_SNP_DELETION__Lincrna.noflip.NA__p1@ENST00000483525,p1@uc003dog.2__chr3:70048710..70048918,+__24.2.0.0.12.1	86	101	-	-12.4242	6.59e-05	1	TAGCGACTTCAGTGTG
SOX4	WILDTYPE_BUT_HAS_SNP_DELETION__Lincrna.noflip.NA__p1@ENST00000483525,p1@uc003dog.2__chr3:70048710..70048918,+__24.2.0.0.20.1	86	101	-	-12.4242	6.59e-05	1	TAGCGACTTCAGTGTG
SOX4	WILDTYPE_BUT_HAS_SNP_DELETION__Lincrna.noflip.NA__p1@ENST00000483525,p1@uc003dog.2__chr3:70048710..70048918,+__24.2.0.0.31.1	86	101	-	-12.4242	6.59e-05	1	TAGCGACTTCAGTGTG
SOX4	WILDTYPE_BUT_HAS_SNP_DELETION__Lincrna.noflip.NA__p1@ENST00000483525,p1@uc003dog.2__chr3:70048710..70048918,+__24.2.0.0.16.1	86	101	-	-12.4242	6.59e-05	1	TAGCGACTTCAGTGTG
SOX4	WILDTYPE_BUT_HAS_SNP_DELETION__Lincrna.noflip.NA__p1@ENST00000483525,p1@uc003dog.2__chr3:70048710..70048918,+__24.2.0.0.61.1	86	101	-	-12.4242	6.59e-05	1	TAGCGACTTCAGTGTG
SOX4	WILDTYPE_BUT_HAS_SNP_DELETION__Lincrna.noflip.NA__p1@ENST00000483525,p1@uc003dog.2__chr3:70048710..70048918,+__24.2.0.0.68.1	86	101	-	-12.4242	6.59e-05	1	TAGCGACTTCAGTGTG
SOX4	WILDTYPE_BUT_HAS_SNP_DELETION__Lincrna.noflip.NA__p1@ENST00000483525,p1@uc003dog.2__chr3:70048710..70048918,+__24.2.0.0.69.1	86	101	-	-12.4242	6.59e-05	1	TAGCGACTTCAGTGTG
SOX4	WILDTYPE_BUT_HAS_SNP_DELETION__Lincrna.noflip.NA__p1@ENST00000483525,p1@uc003dog.2__chr3:70048710..70048918,+__24.2.0.0.35.1	86	101	-	-12.4242	6.59e-05	1	TAGCGACTTCAGTGTG
SOX4	WILDTYPE_BUT_HAS_SNP_DELETION__Lincrna.noflip.NA__p1@ENST00000483525,p1@uc003dog.2__chr3:70048710..70048918,+__24.2.0.0.76.1	86	101	-	-12.4242	6.59e-05	1	TAGCGACTTCAGTGTG
SOX4	WILDTYPE_BUT_HAS_SNP_DELETION__Lincrna.noflip.NA__p1@ENST00000483525,p1@uc003dog.2__chr3:70048710..70048918,+__24.2.0.0.78.1	86	101	-	-12.4242	6.59e-05	1	TAGCGACTTCAGTGTG
SOX4	WILDTYPE_BUT_HAS_SNP_DELETION__Lincrna.noflip.NA__p1@ENST00000483525,p1@uc003dog.2__chr3:70048710..70048918,+__24.2.0.0.80.1	86	101	-	-12.4242	6.59e-05	1	TAGCGACTTCAGTGTG
SOX4	WILDTYPE_BUT_HAS_SNP_DELETION__Lincrna.noflip.NA__p1@ENST00000483525,p1@uc003dog.2__chr3:70048710..70048918,+__24.2.0.0.83.1	86	101	-	-12.4242	6.59e-05	1	TAGCGACTTCAGTGTG
SOX4	WILDTYPE_BUT_HAS_SNP_DELETION__Lincrna.noflip.NA__p1@ENST00000483525,p1@uc003dog.2__chr3:70048710..70048918,+__24.2.0.0.85.1	86	101	-	-12.4242	6.59e-05	1	TAGCGACTTCAGTGTG
SOX4	WILDTYPE_BUT_HAS_SNP_DELETION__Lincrna.noflip.NA__p1@ENST00000483525,p1@uc003dog.2__chr3:70048710..70048918,+__24.2.0.0.86.1	86	101	-	-12.4242	6.59e-05	1	TAGCGACTTCAGTGTG
SOX4	WILDTYPE_BUT_HAS_SNP_DELETION__Lincrna.noflip.NA__p1@ENST00000483525,p1@uc003dog.2__chr3:70048710..70048918,+__24.2.0.0.51.1	86	101	-	-12.4242	6.59e-05	1	TAGCGACTTCAGTGTG
SOX4	WILDTYPE_BUT_HAS_SNP_DELETION__Lincrna.noflip.NA__p1@ENST00000483525,p1@uc003dog.2__chr3:70048710..70048918,+__24.2.0.0.26.1	86	101	-	-12.4242	6.59e-05	1	TAGCGACTTCAGTGTG
SOX4	WILDTYPE_BUT_HAS_SNP_DELETION__Lincrna.noflip.NA__p1@ENST00000483525,p1@uc003dog.2__chr3:70048710..70048918,+__24.2.0.0.53.1	86	101	-	-12.4242	6.59e-05	1	TAGCGACTTCAGTGTG
SOX4	WILDTYPE_BUT_HAS_SNP_DELETION__Lincrna.noflip.NA__p1@ENST00000483525,p1@uc003dog.2__chr3:70048710..70048918,+__24.2.0.0.29.1	86	101	-	-12.4242	6.59e-05	1	TAGCGACTTCAGTGTG
SOX4	WILDTYPE_BUT_HAS_SNP_DELETION__Lincrna.noflip.NA__p1@ENST00000483525,p1@uc003dog.2__chr3:70048710..70048918,+__24.2.0.0.11.1	86	101	-	-12.4242	6.59e-05	1	TAGCGACTTCAGTGTG
SOX4	WILDTYPE_BUT_HAS_SNP_DELETION__Lincrna.noflip.NA__p1@ENST00000483525,p1@uc003dog.2__chr3:70048710..70048918,+__24.2.0.0.17.1	86	101	-	-12.4242	6.59e-05	1	TAGCGACTTCAGTGTG
SOX4	WILDTYPE_BUT_HAS_SNP_DELETION__Lincrna.noflip.NA__p1@ENST00000483525,p1@uc003dog.2__chr3:70048710..70048918,+__24.2.0.0.84.1	86	101	-	-12.4242	6.59e-05	1	TAGCGACTTCAGTGTG
SOX4	WILDTYPE_BUT_HAS_SNP_DELETION__Lincrna.noflip.NA__p1@ENST00000483525,p1@uc003dog.2__chr3:70048710..70048918,+__24.2.0.0.79.1	86	101	-	-12.4242	6.59e-05	1	TAGCGACTTCAGTGTG
SOX4	WILDTYPE_BUT_HAS_SNP_DELETION__Lincrna.noflip.NA__p1@ENST00000483525,p1@uc003dog.2__chr3:70048710..70048918,+__24.2.0.0.77.1	86	101	-	-12.4242	6.59e-05	1	TAGCGACTTCAGTGTG
SOX4	WILDTYPE_BUT_HAS_SNP_DELETION__Lincrna.noflip.NA__p1@ENST00000483525,p1@uc003dog.2__chr3:70048710..70048918,+__24.2.0.0.73.1	86	101	-	-12.4242	6.59e-05	1	TAGCGACTTCAGTGTG
SOX4	WILDTYPE_BUT_HAS_SNP_DELETION__Lincrna.noflip.NA__p1@ENST00000483525,p1@uc003dog.2__chr3:70048710..70048918,+__24.2.0.0.70.1	86	101	-	-12.4242	6.59e-05	1	TAGCGACTTCAGTGTG
SOX4	WILDTYPE_BUT_HAS_SNP_DELETION__Lincrna.noflip.NA__p1@ENST00000483525,p1@uc003dog.2__chr3:70048710..70048918,+__24.2.0.0.62.1	86	101	-	-12.4242	6.59e-05	1	TAGCGACTTCAGTGTG
SOX4	WILDTYPE_BUT_HAS_SNP_DELETION__Lincrna.noflip.NA__p1@ENST00000483525,p1@uc003dog.2__chr3:70048710..70048918,+__24.2.0.0.59.1	86	101	-	-12.4242	6.59e-05	1	TAGCGACTTCAGTGTG
SOX4	WILDTYPE_BUT_HAS_SNP_DELETION__Lincrna.noflip.NA__p1@ENST00000483525,p1@uc003dog.2__chr3:70048710..70048918,+__24.2.0.0.54.1	86	101	-	-12.4242	6.59e-05	1	TAGCGACTTCAGTGTG
SOX4	WILDTYPE_BUT_HAS_SNP_DELETION__Lincrna.noflip.NA__p1@ENST00000483525,p1@uc003dog.2__chr3:70048710..70048918,+__24.2.0.0.71.1	86	101	-	-12.4242	6.59e-05	1	TAGCGACTTCAGTGTG
SOX4	WILDTYPE_BUT_HAS_SNP_DELETION__Lincrna.noflip.NA__p1@ENST00000483525,p1@uc003dog.2__chr3:70048710..70048918,+__24.2.0.0.52.1	86	101	-	-12.4242	6.59e-05	1	TAGCGACTTCAGTGTG
SOX4	WILDTYPE_BUT_HAS_SNP_DELETION__Lincrna.noflip.NA__p1@ENST00000483525,p1@uc003dog.2__chr3:70048710..70048918,+__24.2.0.0.49.1	86	101	-	-12.4242	6.59e-05	1	TAGCGACTTCAGTGTG
SOX4	WILDTYPE_BUT_HAS_SNP_DELETION__Lincrna.noflip.NA__p1@ENST00000483525,p1@uc003dog.2__chr3:70048710..70048918,+__24.2.0.0.43.1	86	101	-	-12.4242	6.59e-05	1	TAGCGACTTCAGTGTG
SOX4	WILDTYPE_BUT_HAS_SNP_DELETION__Lincrna.noflip.NA__p1@ENST00000483525,p1@uc003dog.2__chr3:70048710..70048918,+__24.2.0.0.41.1	86	101	-	-12.4242	6.59e-05	1	TAGCGACTTCAGTGTG
SOX4	WILDTYPE_BUT_HAS_SNP_DELETION__Lincrna.noflip.NA__p1@ENST00000483525,p1@uc003dog.2__chr3:70048710..70048918,+__24.2.0.0.34.1	86	101	-	-12.4242	6.59e-05	1	TAGCGACTTCAGTGTG
SOX4	WILDTYPE_BUT_HAS_SNP_DELETION__Lincrna.noflip.NA__p1@ENST00000483525,p1@uc003dog.2__chr3:70048710..70048918,+__24.2.0.0.33.1	86	101	-	-12.4242	6.59e-05	1	TAGCGACTTCAGTGTG
SOX4	WILDTYPE_BUT_HAS_SNP_DELETION__Lincrna.noflip.NA__p1@ENST00000483525,p1@uc003dog.2__chr3:70048710..70048918,+__24.2.0.0.104.1	87	102	-	-12.4242	6.59e-05	1	TAGCGACTTCAGTGTG
SOX4	WILDTYPE_BUT_HAS_SNP__Lincrna.noflip.NA__p1@ENST00000483525,p1@uc003dog.2__chr3:70048710..70048918,+__24.2.0.0.0.0	87	102	-	-12.4242	6.59e-05	1	TAGCGACTTCAGTGTG
SOX4	WILDTYPE_BUT_HAS_SNP_DELETION__Lincrna.noflip.NA__p1@ENST00000483525,p1@uc003dog.2__chr3:70048710..70048918,+__24.2.0.0.103.1	87	102	-	-12.4242	6.59e-05	1	TAGCGACTTCAGTGTG
SOX4	WILDTYPE_SNP_INDIV__Lincrna.noflip.NA__p1@ENST00000483525,p1@uc003dog.2__chr3:70048710..70048918,+__24.2.1.0.0.0	87	102	-	-12.4242	6.59e-05	1	TAGCGACTTCAGTGTG
SOX4	WILDTYPE_SNP_INDIV__Lincrna.noflip.NA__p1@ENST00000483525,p1@uc003dog.2__chr3:70048710..70048918,+__24.2.3.0.0.0	87	102	-	-12.4242	6.59e-05	1	TAGCGACTTCAGTGTG
SOX4	WILDTYPE_SNP_INDIV__Lincrna.noflip.NA__p1@ENST00000483525,p1@uc003dog.2__chr3:70048710..70048918,+__24.2.2.0.0.0	87	102	-	-12.4242	6.59e-05	1	TAGCGACTTCAGTGTG
ETV2	WILDTYPE_BUT_HAS_SNP_DELETION__Lincrna.noflip.NA__p1@TERC__chr3:169482812..169483020,-__23.1.0.0.50.1	45	55	-	10.5082	6.59e-05	0.194	GAACGGAAATT
Tcfl5	WILDTYPE_DELETION__Antisense.noflip.NA__p1@PVT1__chr8:128806613..128806821,+__27.2.0.0.36.1	32	41	+	9.94355	6.59e-05	0.0531	GCCGCGTGAC
Tcfl5	WILDTYPE_DELETION__Antisense.noflip.NA__p1@PVT1__chr8:128806613..128806821,+__27.2.0.0.36.1	32	41	-	9.94355	6.59e-05	0.0531	GTCACGCGGC
KLF5	WILDTYPE_BUT_HAS_SNP_DELETION__Lincrna.flip.sense__p1@LOC400550__chr16:86542457..86542665,-__20.2.0.0.16.1	11	20	-	11.2041	6.59e-05	0.0155	CCTCCGCCCT
KLF5	FLIPPED_DELETION__mrna.flip.antisense__p1@CDKN2A__chr9:21994352..21994560,+__33.2.0.0.27.1	25	34	+	11.2041	6.59e-05	0.0155	GCCCCGCCTT
KLF5	WILDTYPE_BUT_HAS_SNP_DELETION__mrna.flip.sense__p1@CDKN2A__chr9:21994352..21994560,-__28.1.0.0.88.1	80	89	-	11.2041	6.59e-05	0.0155	GCCCCGCCTT
KLF5	FLIPPED_DELETION__Lincrna.flip.antisense__p1@LOC400550__chr16:86542457..86542665,+__32.1.0.0.97.1	94	103	+	11.2041	6.59e-05	0.0155	CCTCCGCCCT
TFAP2A	WILDTYPE_DELETION__Antisense.noflip.NA__p1@PVT1__chr8:128806613..128806821,+__27.2.0.0.12.1	11	21	+	11.3455	6.6e-05	0.0333	TCCCCGAGGCC
SP2	WILDTYPE_SNP_INDIV__mrna.noflip.NA__p1@IRX5__chr16:54964603..54964811,+__19.1.1.0.0.0	20	34	-	10.4655	6.6e-05	0.0103	CTTCCTCCTCCGCTC
SP2	WILDTYPE_BUT_HAS_SNP_DELETION__mrna.noflip.NA__p@chr16:86543302..86543316,+__chr16:86543137..86543345,+__21.2.0.0.26.1	24	38	-	10.4655	6.6e-05	0.0103	GGACCGCCTACCCCT
SP2	WILDTYPE_BUT_HAS_SNP_DELETION__mrna.noflip.NA__p1@ZBTB37__chr1:173837344..173837552,+__9.1.0.0.68.1	59	73	-	10.4655	6.6e-05	0.0103	CCCCCACCCCAGAGC
SP2	WILDTYPE_BUT_HAS_SNP_DELETION__Lincrna.noflip.NA__p1@MALAT1__chr11:65266377..65266585,+__14.2.0.0.11.1	76	90	-	10.4655	6.6e-05	0.0103	CGCCTGCCCCCTCAG
SP2	WILDTYPE_BUT_HAS_SNP_DELETION__Lincrna.noflip.NA__p1@MALAT1__chr11:65266377..65266585,+__14.2.0.0.12.1	76	90	-	10.4655	6.6e-05	0.0103	CGCCTGCCCCCTCAG
SP2	WILDTYPE_BUT_HAS_SNP_DELETION__Lincrna.noflip.NA__p1@MALAT1__chr11:65266377..65266585,+__14.2.0.0.14.1	76	90	-	10.4655	6.6e-05	0.0103	CGCCTGCCCCCTCAG
SP2	WILDTYPE_BUT_HAS_SNP_DELETION__Lincrna.noflip.NA__p1@MALAT1__chr11:65266377..65266585,+__14.2.0.0.16.1	76	90	-	10.4655	6.6e-05	0.0103	CGCCTGCCCCCTCAG
SP2	WILDTYPE_BUT_HAS_SNP_DELETION__Lincrna.noflip.NA__p1@MALAT1__chr11:65266377..65266585,+__14.2.0.0.18.1	76	90	-	10.4655	6.6e-05	0.0103	CGCCTGCCCCCTCAG
SP2	WILDTYPE_BUT_HAS_SNP_DELETION__Lincrna.noflip.NA__p1@MALAT1__chr11:65266377..65266585,+__14.2.0.0.23.1	76	90	-	10.4655	6.6e-05	0.0103	CGCCTGCCCCCTCAG
SP2	WILDTYPE_BUT_HAS_SNP_DELETION__Lincrna.noflip.NA__p1@MALAT1__chr11:65266377..65266585,+__14.2.0.0.22.1	76	90	-	10.4655	6.6e-05	0.0103	CGCCTGCCCCCTCAG
SP2	WILDTYPE_BUT_HAS_SNP_DELETION__Lincrna.noflip.NA__p1@MALAT1__chr11:65266377..65266585,+__14.2.0.0.25.1	76	90	-	10.4655	6.6e-05	0.0103	CGCCTGCCCCCTCAG
SP2	WILDTYPE_BUT_HAS_SNP_DELETION__Lincrna.noflip.NA__p1@MALAT1__chr11:65266377..65266585,+__14.2.0.0.28.1	76	90	-	10.4655	6.6e-05	0.0103	CGCCTGCCCCCTCAG
SP2	WILDTYPE_BUT_HAS_SNP_DELETION__Lincrna.noflip.NA__p1@MALAT1__chr11:65266377..65266585,+__14.2.0.0.30.1	76	90	-	10.4655	6.6e-05	0.0103	CGCCTGCCCCCTCAG
SP2	WILDTYPE_BUT_HAS_SNP_DELETION__Lincrna.noflip.NA__p1@MALAT1__chr11:65266377..65266585,+__14.2.0.0.34.1	76	90	-	10.4655	6.6e-05	0.0103	CGCCTGCCCCCTCAG
SP2	WILDTYPE_BUT_HAS_SNP_DELETION__Lincrna.noflip.NA__p1@MALAT1__chr11:65266377..65266585,+__14.2.0.0.36.1	76	90	-	10.4655	6.6e-05	0.0103	CGCCTGCCCCCTCAG
SP2	WILDTYPE_BUT_HAS_SNP_DELETION__Lincrna.noflip.NA__p1@MALAT1__chr11:65266377..65266585,+__14.2.0.0.38.1	76	90	-	10.4655	6.6e-05	0.0103	CGCCTGCCCCCTCAG
SP2	WILDTYPE_BUT_HAS_SNP_DELETION__Lincrna.noflip.NA__p1@MALAT1__chr11:65266377..65266585,+__14.2.0.0.41.1	76	90	-	10.4655	6.6e-05	0.0103	CGCCTGCCCCCTCAG
SP2	WILDTYPE_BUT_HAS_SNP_DELETION__Lincrna.noflip.NA__p1@MALAT1__chr11:65266377..65266585,+__14.2.0.0.42.1	76	90	-	10.4655	6.6e-05	0.0103	CGCCTGCCCCCTCAG
SP2	WILDTYPE_BUT_HAS_SNP_DELETION__Lincrna.noflip.NA__p1@MALAT1__chr11:65266377..65266585,+__14.2.0.0.45.1	76	90	-	10.4655	6.6e-05	0.0103	CGCCTGCCCCCTCAG
SP2	WILDTYPE_BUT_HAS_SNP_DELETION__Lincrna.noflip.NA__p1@MALAT1__chr11:65266377..65266585,+__14.2.0.0.49.1	76	90	-	10.4655	6.6e-05	0.0103	CGCCTGCCCCCTCAG
SP2	WILDTYPE_BUT_HAS_SNP_DELETION__Lincrna.noflip.NA__p1@MALAT1__chr11:65266377..65266585,+__14.2.0.0.53.1	76	90	-	10.4655	6.6e-05	0.0103	CGCCTGCCCCCTCAG
SP2	WILDTYPE_BUT_HAS_SNP_DELETION__Lincrna.noflip.NA__p1@MALAT1__chr11:65266377..65266585,+__14.2.0.0.57.1	76	90	-	10.4655	6.6e-05	0.0103	CGCCTGCCCCCTCAG
SP2	WILDTYPE_BUT_HAS_SNP_DELETION__Lincrna.noflip.NA__p1@MALAT1__chr11:65266377..65266585,+__14.2.0.0.63.1	76	90	-	10.4655	6.6e-05	0.0103	CGCCTGCCCCCTCAG
SP2	WILDTYPE_BUT_HAS_SNP_DELETION__Lincrna.noflip.NA__p1@MALAT1__chr11:65266377..65266585,+__14.2.0.0.61.1	76	90	-	10.4655	6.6e-05	0.0103	CGCCTGCCCCCTCAG
SP2	WILDTYPE_BUT_HAS_SNP_DELETION__Lincrna.noflip.NA__p1@MALAT1__chr11:65266377..65266585,+__14.2.0.0.66.1	76	90	-	10.4655	6.6e-05	0.0103	CGCCTGCCCCCTCAG
SP2	WILDTYPE_BUT_HAS_SNP_DELETION__Lincrna.noflip.NA__p1@MALAT1__chr11:65266377..65266585,+__14.2.0.0.71.1	76	90	-	10.4655	6.6e-05	0.0103	CGCCTGCCCCCTCAG
SP2	WILDTYPE_BUT_HAS_SNP_DELETION__Lincrna.noflip.NA__p1@MALAT1__chr11:65266377..65266585,+__14.2.0.0.74.1	76	90	-	10.4655	6.6e-05	0.0103	CGCCTGCCCCCTCAG
SP2	WILDTYPE_BUT_HAS_SNP_DELETION__Lincrna.noflip.NA__p1@MALAT1__chr11:65266377..65266585,+__14.2.0.0.76.1	76	90	-	10.4655	6.6e-05	0.0103	CGCCTGCCCCCTCAG
SP2	WILDTYPE_BUT_HAS_SNP_DELETION__Lincrna.noflip.NA__p1@MALAT1__chr11:65266377..65266585,+__14.2.0.0.75.1	76	90	-	10.4655	6.6e-05	0.0103	CGCCTGCCCCCTCAG
SP2	WILDTYPE_BUT_HAS_SNP_DELETION__Lincrna.noflip.NA__p1@MALAT1__chr11:65266377..65266585,+__14.2.0.0.72.1	76	90	-	10.4655	6.6e-05	0.0103	CGCCTGCCCCCTCAG
SP2	WILDTYPE_BUT_HAS_SNP_DELETION__Lincrna.noflip.NA__p1@MALAT1__chr11:65266377..65266585,+__14.2.0.0.67.1	76	90	-	10.4655	6.6e-05	0.0103	CGCCTGCCCCCTCAG
SP2	WILDTYPE_BUT_HAS_SNP_DELETION__Lincrna.noflip.NA__p1@MALAT1__chr11:65266377..65266585,+__14.2.0.0.65.1	76	90	-	10.4655	6.6e-05	0.0103	CGCCTGCCCCCTCAG
SP2	WILDTYPE_BUT_HAS_SNP_DELETION__Lincrna.noflip.NA__p1@MALAT1__chr11:65266377..65266585,+__14.2.0.0.64.1	76	90	-	10.4655	6.6e-05	0.0103	CGCCTGCCCCCTCAG
SP2	WILDTYPE_BUT_HAS_SNP_DELETION__Lincrna.noflip.NA__p1@MALAT1__chr11:65266377..65266585,+__14.2.0.0.62.1	76	90	-	10.4655	6.6e-05	0.0103	CGCCTGCCCCCTCAG
SP2	WILDTYPE_BUT_HAS_SNP_DELETION__Lincrna.noflip.NA__p1@MALAT1__chr11:65266377..65266585,+__14.2.0.0.59.1	76	90	-	10.4655	6.6e-05	0.0103	CGCCTGCCCCCTCAG
SP2	WILDTYPE_BUT_HAS_SNP_DELETION__Lincrna.noflip.NA__p1@MALAT1__chr11:65266377..65266585,+__14.2.0.0.58.1	76	90	-	10.4655	6.6e-05	0.0103	CGCCTGCCCCCTCAG
SP2	WILDTYPE_BUT_HAS_SNP_DELETION__Lincrna.noflip.NA__p1@MALAT1__chr11:65266377..65266585,+__14.2.0.0.56.1	76	90	-	10.4655	6.6e-05	0.0103	CGCCTGCCCCCTCAG
SP2	WILDTYPE_BUT_HAS_SNP_DELETION__Lincrna.noflip.NA__p1@MALAT1__chr11:65266377..65266585,+__14.2.0.0.54.1	76	90	-	10.4655	6.6e-05	0.0103	CGCCTGCCCCCTCAG
SP2	WILDTYPE_BUT_HAS_SNP_DELETION__Lincrna.noflip.NA__p1@MALAT1__chr11:65266377..65266585,+__14.2.0.0.52.1	76	90	-	10.4655	6.6e-05	0.0103	CGCCTGCCCCCTCAG
SP2	WILDTYPE_BUT_HAS_SNP_DELETION__Lincrna.noflip.NA__p1@MALAT1__chr11:65266377..65266585,+__14.2.0.0.50.1	76	90	-	10.4655	6.6e-05	0.0103	CGCCTGCCCCCTCAG
SP2	WILDTYPE_BUT_HAS_SNP_DELETION__Lincrna.noflip.NA__p1@MALAT1__chr11:65266377..65266585,+__14.2.0.0.48.1	76	90	-	10.4655	6.6e-05	0.0103	CGCCTGCCCCCTCAG
SP2	WILDTYPE_BUT_HAS_SNP_DELETION__Lincrna.noflip.NA__p1@MALAT1__chr11:65266377..65266585,+__14.2.0.0.46.1	76	90	-	10.4655	6.6e-05	0.0103	CGCCTGCCCCCTCAG
SP2	WILDTYPE_BUT_HAS_SNP_DELETION__Lincrna.noflip.NA__p1@MALAT1__chr11:65266377..65266585,+__14.2.0.0.44.1	76	90	-	10.4655	6.6e-05	0.0103	CGCCTGCCCCCTCAG
SP2	WILDTYPE_BUT_HAS_SNP_DELETION__Lincrna.noflip.NA__p1@MALAT1__chr11:65266377..65266585,+__14.2.0.0.40.1	76	90	-	10.4655	6.6e-05	0.0103	CGCCTGCCCCCTCAG
SP2	WILDTYPE_BUT_HAS_SNP_DELETION__Lincrna.noflip.NA__p1@MALAT1__chr11:65266377..65266585,+__14.2.0.0.39.1	76	90	-	10.4655	6.6e-05	0.0103	CGCCTGCCCCCTCAG
SP2	WILDTYPE_BUT_HAS_SNP_DELETION__Lincrna.noflip.NA__p1@MALAT1__chr11:65266377..65266585,+__14.2.0.0.37.1	76	90	-	10.4655	6.6e-05	0.0103	CGCCTGCCCCCTCAG
SP2	WILDTYPE_BUT_HAS_SNP_DELETION__Lincrna.noflip.NA__p1@MALAT1__chr11:65266377..65266585,+__14.2.0.0.35.1	76	90	-	10.4655	6.6e-05	0.0103	CGCCTGCCCCCTCAG
SP2	WILDTYPE_BUT_HAS_SNP_DELETION__Lincrna.noflip.NA__p1@MALAT1__chr11:65266377..65266585,+__14.2.0.0.33.1	76	90	-	10.4655	6.6e-05	0.0103	CGCCTGCCCCCTCAG
SP2	WILDTYPE_BUT_HAS_SNP_DELETION__Lincrna.noflip.NA__p1@MALAT1__chr11:65266377..65266585,+__14.2.0.0.29.1	76	90	-	10.4655	6.6e-05	0.0103	CGCCTGCCCCCTCAG
SP2	WILDTYPE_BUT_HAS_SNP_DELETION__Lincrna.noflip.NA__p1@MALAT1__chr11:65266377..65266585,+__14.2.0.0.27.1	76	90	-	10.4655	6.6e-05	0.0103	CGCCTGCCCCCTCAG
SP2	WILDTYPE_BUT_HAS_SNP_DELETION__Lincrna.noflip.NA__p1@MALAT1__chr11:65266377..65266585,+__14.2.0.0.24.1	76	90	-	10.4655	6.6e-05	0.0103	CGCCTGCCCCCTCAG
SP2	WILDTYPE_BUT_HAS_SNP_DELETION__Lincrna.noflip.NA__p1@MALAT1__chr11:65266377..65266585,+__14.2.0.0.21.1	76	90	-	10.4655	6.6e-05	0.0103	CGCCTGCCCCCTCAG
SP2	WILDTYPE_BUT_HAS_SNP_DELETION__Lincrna.noflip.NA__p1@MALAT1__chr11:65266377..65266585,+__14.2.0.0.17.1	76	90	-	10.4655	6.6e-05	0.0103	CGCCTGCCCCCTCAG
SP2	WILDTYPE_BUT_HAS_SNP_DELETION__Lincrna.noflip.NA__p1@MALAT1__chr11:65266377..65266585,+__14.2.0.0.15.1	76	90	-	10.4655	6.6e-05	0.0103	CGCCTGCCCCCTCAG
SP2	WILDTYPE_BUT_HAS_SNP_DELETION__Lincrna.noflip.NA__p1@MALAT1__chr11:65266377..65266585,+__14.2.0.0.13.1	76	90	-	10.4655	6.6e-05	0.0103	CGCCTGCCCCCTCAG
SP2	WILDTYPE_SNP_INDIV__Lincrna.noflip.NA__p1@MALAT1__chr11:65266377..65266585,+__14.2.1.0.0.0	77	91	-	10.4655	6.6e-05	0.0103	CGCCTGCCCCCTCAG
SP2	WILDTYPE_SNP_INDIV__Lincrna.noflip.NA__p1@MALAT1__chr11:65266377..65266585,+__14.2.3.0.0.0	77	91	-	10.4655	6.6e-05	0.0103	CGCCTGCCCCCTCAG
SP2	WILDTYPE_SNP_INDIV__Lincrna.noflip.NA__p1@MALAT1__chr11:65266377..65266585,+__14.2.4.0.0.0	77	91	-	10.4655	6.6e-05	0.0103	CGCCTGCCCCCTCAG
SP2	WILDTYPE_SNP_INDIV__Lincrna.noflip.NA__p1@MALAT1__chr11:65266377..65266585,+__14.2.5.0.0.0	77	91	-	10.4655	6.6e-05	0.0103	CGCCTGCCCCCTCAG
SP2	WILDTYPE_SNP_INDIV__Lincrna.noflip.NA__p1@MALAT1__chr11:65266377..65266585,+__14.2.6.0.0.0	77	91	-	10.4655	6.6e-05	0.0103	CGCCTGCCCCCTCAG
SP2	WILDTYPE_SNP_INDIV__Lincrna.noflip.NA__p1@MALAT1__chr11:65266377..65266585,+__14.2.7.0.0.0	77	91	-	10.4655	6.6e-05	0.0103	CGCCTGCCCCCTCAG
SP2	WILDTYPE_SNP_INDIV__Lincrna.noflip.NA__p1@MALAT1__chr11:65266377..65266585,+__14.2.8.0.0.0	77	91	-	10.4655	6.6e-05	0.0103	CGCCTGCCCCCTCAG
SP2	WILDTYPE_BUT_HAS_SNP_DELETION__Lincrna.noflip.NA__p1@MALAT1__chr11:65266377..65266585,+__14.2.0.0.93.1	77	91	-	10.4655	6.6e-05	0.0103	CGCCTGCCCCCTCAG
SP2	WILDTYPE_BUT_HAS_SNP_DELETION__Lincrna.noflip.NA__p1@MALAT1__chr11:65266377..65266585,+__14.2.0.0.95.1	77	91	-	10.4655	6.6e-05	0.0103	CGCCTGCCCCCTCAG
SP2	WILDTYPE_BUT_HAS_SNP_DELETION__Lincrna.noflip.NA__p1@MALAT1__chr11:65266377..65266585,+__14.2.0.0.99.1	77	91	-	10.4655	6.6e-05	0.0103	CGCCTGCCCCCTCAG
SP2	WILDTYPE_BUT_HAS_SNP_DELETION__Lincrna.noflip.NA__p1@MALAT1__chr11:65266377..65266585,+__14.2.0.0.102.1	77	91	-	10.4655	6.6e-05	0.0103	CGCCTGCCCCCTCAG
SP2	WILDTYPE_BUT_HAS_SNP_DELETION__Lincrna.noflip.NA__p1@MALAT1__chr11:65266377..65266585,+__14.2.0.0.100.1	77	91	-	10.4655	6.6e-05	0.0103	CGCCTGCCCCCTCAG
SP2	WILDTYPE_BUT_HAS_SNP__Lincrna.noflip.NA__p1@MALAT1__chr11:65266377..65266585,+__14.2.0.0.0.0	77	91	-	10.4655	6.6e-05	0.0103	CGCCTGCCCCCTCAG
SP2	WILDTYPE_BUT_HAS_SNP_DELETION__Lincrna.noflip.NA__p1@MALAT1__chr11:65266377..65266585,+__14.2.0.0.98.1	77	91	-	10.4655	6.6e-05	0.0103	CGCCTGCCCCCTCAG
SP2	WILDTYPE_BUT_HAS_SNP_DELETION__Lincrna.noflip.NA__p1@MALAT1__chr11:65266377..65266585,+__14.2.0.0.96.1	77	91	-	10.4655	6.6e-05	0.0103	CGCCTGCCCCCTCAG
SP2	WILDTYPE_BUT_HAS_SNP_DELETION__Lincrna.noflip.NA__p1@MALAT1__chr11:65266377..65266585,+__14.2.0.0.94.1	77	91	-	10.4655	6.6e-05	0.0103	CGCCTGCCCCCTCAG
SP2	WILDTYPE_BUT_HAS_SNP_DELETION__Lincrna.noflip.NA__p1@MALAT1__chr11:65266377..65266585,+__14.2.0.0.91.1	77	91	-	10.4655	6.6e-05	0.0103	CGCCTGCCCCCTCAG
SP2	WILDTYPE_SNP_INDIV__Lincrna.noflip.NA__p1@MALAT1__chr11:65266377..65266585,+__14.2.2.0.0.0	77	91	-	10.4655	6.6e-05	0.0103	CGCCTGCCCCCTCAG
SP2	WILDTYPE_BUT_HAS_SNP_DELETION__Lincrna.noflip.NA__p1@TERC__chr3:169482812..169483020,-__23.2.0.0.98.1	97	111	-	10.4655	6.6e-05	0.0103	CCACCACCCCTCCCG
FIGLA	WILDTYPE_BUT_HAS_SNP_DELETION__Enhancer.noflip.NA__chr7:130795999-130796263__chr7:130796089..130796297,-__5.1.0.0.48.1	41	50	+	11.6897	6.61e-05	1	ACCAGCTGTG
Zfx	WILDTYPE_BUT_HAS_SNP_DELETION__Lincrna.flip.sense__p1@LOC400550__chr16:86542457..86542665,-__20.1.0.0.25.1	18	31	-	10.8485	6.61e-05	0.0339	TCCTGCCGGGCCTT
Zfx	WILDTYPE_BUT_HAS_SNP_DELETION__mrna.noflip.NA__p1@IRX5__chr16:54964603..54964811,+__19.1.0.0.51.1	40	53	-	10.8485	6.61e-05	0.0339	GCGGCCTCGCCCTC
Zfx	FLIPPED_DELETION__Lincrna.flip.antisense__p1@LOC400550__chr16:86542457..86542665,+__32.2.0.0.90.1	83	96	+	10.8485	6.61e-05	0.0339	TCCTGCCGGGCCTT
GCM2	WILDTYPE_DELETION__Enhancer.noflip.NA__chr7:130795999-130796263__chr7:130796089..130796297,-__5.2.0.0.11.1	68	77	+	11.2131	6.61e-05	0.245	TATGTGGGTG
GCM2	WILDTYPE_DELETION__Enhancer.noflip.NA__chr7:130795999-130796263__chr7:130796089..130796297,-__5.2.0.0.13.1	68	77	+	11.2131	6.61e-05	0.245	TATGTGGGTG
GCM2	WILDTYPE_DELETION__Enhancer.noflip.NA__chr7:130795999-130796263__chr7:130796089..130796297,-__5.2.0.0.14.1	68	77	+	11.2131	6.61e-05	0.245	TATGTGGGTG
GCM2	WILDTYPE_DELETION__Enhancer.noflip.NA__chr7:130795999-130796263__chr7:130796089..130796297,-__5.2.0.0.16.1	68	77	+	11.2131	6.61e-05	0.245	TATGTGGGTG
GCM2	WILDTYPE_DELETION__Enhancer.noflip.NA__chr7:130795999-130796263__chr7:130796089..130796297,-__5.2.0.0.19.1	68	77	+	11.2131	6.61e-05	0.245	TATGTGGGTG
GCM2	WILDTYPE_DELETION__Enhancer.noflip.NA__chr7:130795999-130796263__chr7:130796089..130796297,-__5.2.0.0.20.1	68	77	+	11.2131	6.61e-05	0.245	TATGTGGGTG
GCM2	WILDTYPE_DELETION__Enhancer.noflip.NA__chr7:130795999-130796263__chr7:130796089..130796297,-__5.2.0.0.22.1	68	77	+	11.2131	6.61e-05	0.245	TATGTGGGTG
GCM2	WILDTYPE_DELETION__Enhancer.noflip.NA__chr7:130795999-130796263__chr7:130796089..130796297,-__5.2.0.0.24.1	68	77	+	11.2131	6.61e-05	0.245	TATGTGGGTG
GCM2	WILDTYPE_DELETION__Enhancer.noflip.NA__chr7:130795999-130796263__chr7:130796089..130796297,-__5.2.0.0.31.1	68	77	+	11.2131	6.61e-05	0.245	TATGTGGGTG
GCM2	WILDTYPE_DELETION__Enhancer.noflip.NA__chr7:130795999-130796263__chr7:130796089..130796297,-__5.2.0.0.32.1	68	77	+	11.2131	6.61e-05	0.245	TATGTGGGTG
GCM2	WILDTYPE_DELETION__Enhancer.noflip.NA__chr7:130795999-130796263__chr7:130796089..130796297,-__5.2.0.0.35.1	68	77	+	11.2131	6.61e-05	0.245	TATGTGGGTG
GCM2	WILDTYPE_DELETION__Enhancer.noflip.NA__chr7:130795999-130796263__chr7:130796089..130796297,-__5.2.0.0.36.1	68	77	+	11.2131	6.61e-05	0.245	TATGTGGGTG
GCM2	WILDTYPE_DELETION__Enhancer.noflip.NA__chr7:130795999-130796263__chr7:130796089..130796297,-__5.2.0.0.39.1	68	77	+	11.2131	6.61e-05	0.245	TATGTGGGTG
GCM2	WILDTYPE_DELETION__Enhancer.noflip.NA__chr7:130795999-130796263__chr7:130796089..130796297,-__5.2.0.0.43.1	68	77	+	11.2131	6.61e-05	0.245	TATGTGGGTG
GCM2	WILDTYPE_DELETION__Enhancer.noflip.NA__chr7:130795999-130796263__chr7:130796089..130796297,-__5.2.0.0.45.1	68	77	+	11.2131	6.61e-05	0.245	TATGTGGGTG
GCM2	WILDTYPE_DELETION__Enhancer.noflip.NA__chr7:130795999-130796263__chr7:130796089..130796297,-__5.2.0.0.47.1	68	77	+	11.2131	6.61e-05	0.245	TATGTGGGTG
GCM2	WILDTYPE_DELETION__Enhancer.noflip.NA__chr7:130795999-130796263__chr7:130796089..130796297,-__5.2.0.0.52.1	68	77	+	11.2131	6.61e-05	0.245	TATGTGGGTG
GCM2	WILDTYPE_DELETION__Enhancer.noflip.NA__chr7:130795999-130796263__chr7:130796089..130796297,-__5.2.0.0.57.1	68	77	+	11.2131	6.61e-05	0.245	TATGTGGGTG
GCM2	WILDTYPE_DELETION__Enhancer.noflip.NA__chr7:130795999-130796263__chr7:130796089..130796297,-__5.2.0.0.60.1	68	77	+	11.2131	6.61e-05	0.245	TATGTGGGTG
GCM2	WILDTYPE_DELETION__Enhancer.noflip.NA__chr7:130795999-130796263__chr7:130796089..130796297,-__5.2.0.0.65.1	68	77	+	11.2131	6.61e-05	0.245	TATGTGGGTG
GCM2	WILDTYPE_DELETION__Enhancer.noflip.NA__chr7:130795999-130796263__chr7:130796089..130796297,-__5.2.0.0.68.1	68	77	+	11.2131	6.61e-05	0.245	TATGTGGGTG
GCM2	WILDTYPE_DELETION__Enhancer.noflip.NA__chr7:130795999-130796263__chr7:130796089..130796297,-__5.2.0.0.12.1	68	77	+	11.2131	6.61e-05	0.245	TATGTGGGTG
GCM2	WILDTYPE_DELETION__Enhancer.noflip.NA__chr7:130795999-130796263__chr7:130796089..130796297,-__5.2.0.0.64.1	68	77	+	11.2131	6.61e-05	0.245	TATGTGGGTG
GCM2	WILDTYPE_DELETION__Enhancer.noflip.NA__chr7:130795999-130796263__chr7:130796089..130796297,-__5.2.0.0.51.1	68	77	+	11.2131	6.61e-05	0.245	TATGTGGGTG
GCM2	WILDTYPE_DELETION__Enhancer.noflip.NA__chr7:130795999-130796263__chr7:130796089..130796297,-__5.2.0.0.67.1	68	77	+	11.2131	6.61e-05	0.245	TATGTGGGTG
GCM2	WILDTYPE_DELETION__Enhancer.noflip.NA__chr7:130795999-130796263__chr7:130796089..130796297,-__5.2.0.0.50.1	68	77	+	11.2131	6.61e-05	0.245	TATGTGGGTG
GCM2	WILDTYPE_DELETION__Enhancer.noflip.NA__chr7:130795999-130796263__chr7:130796089..130796297,-__5.2.0.0.58.1	68	77	+	11.2131	6.61e-05	0.245	TATGTGGGTG
GCM2	WILDTYPE_DELETION__Enhancer.noflip.NA__chr7:130795999-130796263__chr7:130796089..130796297,-__5.2.0.0.55.1	68	77	+	11.2131	6.61e-05	0.245	TATGTGGGTG
GCM2	WILDTYPE_DELETION__Enhancer.noflip.NA__chr7:130795999-130796263__chr7:130796089..130796297,-__5.2.0.0.15.1	68	77	+	11.2131	6.61e-05	0.245	TATGTGGGTG
GCM2	WILDTYPE_DELETION__Enhancer.noflip.NA__chr7:130795999-130796263__chr7:130796089..130796297,-__5.2.0.0.46.1	68	77	+	11.2131	6.61e-05	0.245	TATGTGGGTG
GCM2	WILDTYPE_DELETION__Enhancer.noflip.NA__chr7:130795999-130796263__chr7:130796089..130796297,-__5.2.0.0.44.1	68	77	+	11.2131	6.61e-05	0.245	TATGTGGGTG
GCM2	WILDTYPE_DELETION__Enhancer.noflip.NA__chr7:130795999-130796263__chr7:130796089..130796297,-__5.2.0.0.42.1	68	77	+	11.2131	6.61e-05	0.245	TATGTGGGTG
GCM2	WILDTYPE_DELETION__Enhancer.noflip.NA__chr7:130795999-130796263__chr7:130796089..130796297,-__5.2.0.0.38.1	68	77	+	11.2131	6.61e-05	0.245	TATGTGGGTG
GCM2	WILDTYPE_DELETION__Enhancer.noflip.NA__chr7:130795999-130796263__chr7:130796089..130796297,-__5.2.0.0.37.1	68	77	+	11.2131	6.61e-05	0.245	TATGTGGGTG
GCM2	WILDTYPE_DELETION__Enhancer.noflip.NA__chr7:130795999-130796263__chr7:130796089..130796297,-__5.2.0.0.34.1	68	77	+	11.2131	6.61e-05	0.245	TATGTGGGTG
GCM2	WILDTYPE_DELETION__Enhancer.noflip.NA__chr7:130795999-130796263__chr7:130796089..130796297,-__5.2.0.0.33.1	68	77	+	11.2131	6.61e-05	0.245	TATGTGGGTG
GCM2	WILDTYPE_DELETION__Enhancer.noflip.NA__chr7:130795999-130796263__chr7:130796089..130796297,-__5.2.0.0.30.1	68	77	+	11.2131	6.61e-05	0.245	TATGTGGGTG
GCM2	WILDTYPE_DELETION__Enhancer.noflip.NA__chr7:130795999-130796263__chr7:130796089..130796297,-__5.2.0.0.17.1	68	77	+	11.2131	6.61e-05	0.245	TATGTGGGTG
GCM2	WILDTYPE_DELETION__Enhancer.noflip.NA__chr7:130795999-130796263__chr7:130796089..130796297,-__5.2.0.0.28.1	68	77	+	11.2131	6.61e-05	0.245	TATGTGGGTG
GCM2	WILDTYPE_DELETION__Enhancer.noflip.NA__chr7:130795999-130796263__chr7:130796089..130796297,-__5.2.0.0.27.1	68	77	+	11.2131	6.61e-05	0.245	TATGTGGGTG
GCM2	WILDTYPE_DELETION__Enhancer.noflip.NA__chr7:130795999-130796263__chr7:130796089..130796297,-__5.2.0.0.23.1	68	77	+	11.2131	6.61e-05	0.245	TATGTGGGTG
GCM2	WILDTYPE_DELETION__Enhancer.noflip.NA__chr7:130795999-130796263__chr7:130796089..130796297,-__5.2.0.0.21.1	68	77	+	11.2131	6.61e-05	0.245	TATGTGGGTG
GCM2	WILDTYPE_DELETION__Enhancer.noflip.NA__chr7:130795999-130796263__chr7:130796089..130796297,-__5.2.0.0.18.1	68	77	+	11.2131	6.61e-05	0.245	TATGTGGGTG
GCM2	WILDTYPE_DELETION__Enhancer.noflip.NA__chr7:130795999-130796263__chr7:130796089..130796297,-__5.2.0.0.81.1	69	78	+	11.2131	6.61e-05	0.245	TATGTGGGTG
GCM2	WILDTYPE_DELETION__Enhancer.noflip.NA__chr7:130795999-130796263__chr7:130796089..130796297,-__5.2.0.0.85.1	69	78	+	11.2131	6.61e-05	0.245	TATGTGGGTG
GCM2	WILDTYPE_DELETION__Enhancer.noflip.NA__chr7:130795999-130796263__chr7:130796089..130796297,-__5.2.0.0.88.1	69	78	+	11.2131	6.61e-05	0.245	TATGTGGGTG
GCM2	WILDTYPE_DELETION__Enhancer.noflip.NA__chr7:130795999-130796263__chr7:130796089..130796297,-__5.2.0.0.90.1	69	78	+	11.2131	6.61e-05	0.245	TATGTGGGTG
GCM2	WILDTYPE_DELETION__Enhancer.noflip.NA__chr7:130795999-130796263__chr7:130796089..130796297,-__5.2.0.0.92.1	69	78	+	11.2131	6.61e-05	0.245	TATGTGGGTG
GCM2	WILDTYPE_DELETION__Enhancer.noflip.NA__chr7:130795999-130796263__chr7:130796089..130796297,-__5.2.0.0.95.1	69	78	+	11.2131	6.61e-05	0.245	TATGTGGGTG
GCM2	WILDTYPE_DELETION__Enhancer.noflip.NA__chr7:130795999-130796263__chr7:130796089..130796297,-__5.2.0.0.100.1	69	78	+	11.2131	6.61e-05	0.245	TATGTGGGTG
GCM2	WILDTYPE_DELETION__Enhancer.noflip.NA__chr7:130795999-130796263__chr7:130796089..130796297,-__5.2.0.0.103.1	69	78	+	11.2131	6.61e-05	0.245	TATGTGGGTG
GCM2	WILDTYPE__Enhancer.noflip.NA__chr7:130795999-130796263__chr7:130796089..130796297,-__5.2.0.0.0.0	69	78	+	11.2131	6.61e-05	0.245	TATGTGGGTG
GCM2	WILDTYPE_DELETION__Enhancer.noflip.NA__chr7:130795999-130796263__chr7:130796089..130796297,-__5.2.0.0.104.1	69	78	+	11.2131	6.61e-05	0.245	TATGTGGGTG
GCM2	WILDTYPE_DELETION__Enhancer.noflip.NA__chr7:130795999-130796263__chr7:130796089..130796297,-__5.2.0.0.101.1	69	78	+	11.2131	6.61e-05	0.245	TATGTGGGTG
GCM2	WILDTYPE_DELETION__Enhancer.noflip.NA__chr7:130795999-130796263__chr7:130796089..130796297,-__5.2.0.0.98.1	69	78	+	11.2131	6.61e-05	0.245	TATGTGGGTG
GCM2	WILDTYPE_DELETION__Enhancer.noflip.NA__chr7:130795999-130796263__chr7:130796089..130796297,-__5.2.0.0.97.1	69	78	+	11.2131	6.61e-05	0.245	TATGTGGGTG
GCM2	WILDTYPE_DELETION__Enhancer.noflip.NA__chr7:130795999-130796263__chr7:130796089..130796297,-__5.2.0.0.94.1	69	78	+	11.2131	6.61e-05	0.245	TATGTGGGTG
GCM2	WILDTYPE_DELETION__Enhancer.noflip.NA__chr7:130795999-130796263__chr7:130796089..130796297,-__5.2.0.0.91.1	69	78	+	11.2131	6.61e-05	0.245	TATGTGGGTG
GCM2	WILDTYPE_DELETION__Enhancer.noflip.NA__chr7:130795999-130796263__chr7:130796089..130796297,-__5.2.0.0.89.1	69	78	+	11.2131	6.61e-05	0.245	TATGTGGGTG
GCM2	WILDTYPE_DELETION__Enhancer.noflip.NA__chr7:130795999-130796263__chr7:130796089..130796297,-__5.2.0.0.87.1	69	78	+	11.2131	6.61e-05	0.245	TATGTGGGTG
GCM2	WILDTYPE_DELETION__Enhancer.noflip.NA__chr7:130795999-130796263__chr7:130796089..130796297,-__5.2.0.0.84.1	69	78	+	11.2131	6.61e-05	0.245	TATGTGGGTG
GCM2	WILDTYPE_DELETION__Enhancer.noflip.NA__chr7:130795999-130796263__chr7:130796089..130796297,-__5.2.0.0.82.1	69	78	+	11.2131	6.61e-05	0.245	TATGTGGGTG
GCM2	WILDTYPE_DELETION__Enhancer.noflip.NA__chr7:130795999-130796263__chr7:130796089..130796297,-__5.2.0.0.79.1	69	78	+	11.2131	6.61e-05	0.245	TATGTGGGTG
GCM2	WILDTYPE_DELETION__Enhancer.noflip.NA__chr7:130795999-130796263__chr7:130796089..130796297,-__5.2.0.0.80.1	69	78	+	11.2131	6.61e-05	0.245	TATGTGGGTG
HEY1	FLIPPED_DELETION__Lincrna.flip.antisense__p1@LOC400550__chr16:86542457..86542665,+__32.1.0.0.33.1	28	37	-	11.5455	6.61e-05	0.84	GACACGCGCG
HEY1	WILDTYPE_BUT_HAS_SNP_DELETION__Lincrna.flip.sense__p1@LOC400550__chr16:86542457..86542665,-__20.2.0.0.82.1	77	86	+	11.5455	6.61e-05	0.84	GACACGCGCG
Bach1::Mafk	WILDTYPE_BUT_HAS_SNP_DELETION__Lincrna.noflip.NA__p1@ENST00000513626,p1@uc003kjy.1__chr5:90610184..90610392,-__25.2.0.0.26.1	23	37	-	7.39474	6.61e-05	0.0895	AGGATGACTCAGAGC
ELK4	WILDTYPE_BUT_HAS_SNP_DELETION__Lincrna.noflip.NA__p1@LINC00467__chr1:211555971..211556179,+__10.1.0.0.103.1	101	111	+	11.3455	6.61e-05	0.114	GTGCTTCCGCT
SP8	WILDTYPE_BUT_HAS_SNP_DELETION__mrna.flip.sense__p1@CDKN2A__chr9:21994352..21994560,-__28.1.0.0.35.1	29	40	-	10.8684	6.61e-05	0.0267	CACCCCCCCCCA
SP8	WILDTYPE_BUT_HAS_SNP_DELETION__mrna.flip.sense__p1@CDKN2A__chr9:21994352..21994560,-__28.1.0.0.40.1	35	46	-	10.8684	6.61e-05	0.0267	CACCCCCCCCCA
SP8	WILDTYPE_BUT_HAS_SNP_DELETION__mrna.noflip.NA__p1@ZBTB37__chr1:173837344..173837552,+__9.2.0.0.45.1	38	49	-	10.8684	6.61e-05	0.0267	CCCCCCCCCCTC
SP8	FLIPPED_DELETION__mrna.flip.antisense__p1@CDKN2A__chr9:21994352..21994560,+__33.2.0.0.75.1	68	79	+	10.8684	6.61e-05	0.0267	CACCCCCCCCCA
SP8	FLIPPED_DELETION__mrna.flip.antisense__p1@CDKN2A__chr9:21994352..21994560,+__33.2.0.0.80.1	74	85	+	10.8684	6.61e-05	0.0267	CACCCCCCCCCA
UNCX	WILDTYPE_BUT_HAS_SNP_DELETION__Enhancer.noflip.NA__chr20:47893075-47893400__chr20:47893097..47893305,-__3.1.0.0.26.1	19	26	+	10.1062	6.62e-05	1	CCAATTAG
UNCX	WILDTYPE_BUT_HAS_SNP_DELETION__mrna.noflip.NA__p1@IRX5__chr16:54964603..54964811,+__19.2.0.0.77.1	73	80	+	10.1062	6.62e-05	1	CCAATTAG
PRRX1	WILDTYPE_BUT_HAS_SNP_DELETION__Enhancer.noflip.NA__chr20:47893075-47893400__chr20:47893097..47893305,-__3.1.0.0.26.1	19	26	+	10.54	6.62e-05	1	CCAATTAG
PRRX1	WILDTYPE_BUT_HAS_SNP_DELETION__mrna.noflip.NA__p1@IRX5__chr16:54964603..54964811,+__19.2.0.0.77.1	73	80	+	10.54	6.62e-05	1	CCAATTAG
TFEC	WILDTYPE_BUT_HAS_SNP_DELETION__Lincrna.noflip.NA__p1@ENST00000513626,p1@uc003kjy.1__chr5:90610184..90610392,-__25.1.0.0.64.1	61	70	-	11.5366	6.62e-05	0.483	ATCACATGCC
TFAP2C(var.3)	WILDTYPE_BUT_HAS_SNP_DELETION__Lincrna.noflip.NA__p1@TERC__chr3:169482812..169483020,-__23.2.0.0.102.1	94	106	+	9.94828	6.62e-05	0.0411	GGCCTGGGGGGGT
MEF2C	WILDTYPE_BUT_HAS_SNP_DELETION__Enhancer.noflip.NA__chr11:65187297-65188198__chr11:65187510..65187718,-__1.2.0.0.13.1	2	16	+	10.9661	6.62e-05	0.813	GTTCCAGAAAAAGCA
Arntl	WILDTYPE_DELETION__Antisense.noflip.NA__p1@PVT1__chr8:128806613..128806821,+__27.2.0.0.42.1	41	50	+	11.2295	6.62e-05	0.736	AGTCACGGGC
ELF1	WILDTYPE_BUT_HAS_SNP_DELETION__Antisense.noflip.NA__p1@ZNFX1-AS1__chr20:47895005..47895213,+__22.2.0.0.103.1	95	106	+	9.09091	6.62e-05	0.266	TGCCCGGATGTG
ZNF263	WILDTYPE_BUT_HAS_SNP_DELETION__mrna.noflip.NA__p1@IRX5__chr16:54964603..54964811,+__19.1.0.0.23.1	17	37	+	9.67347	6.63e-05	0.0108	AGAGAGCGAGGAGGAAGAGGG
ZIC3	FLIPPED_DELETION__Antisense.flip.antisense__p1@CDKN2B-AS,p2@MTAP__chr9:21994622..21994830,-__34.2.0.0.11.1	13	27	-	8.17143	6.63e-05	0.0591	TCCCACCCTCAGCGC
ZIC3	FLIPPED_DELETION__Antisense.flip.antisense__p1@CDKN2B-AS,p2@MTAP__chr9:21994622..21994830,-__34.2.0.0.53.1	14	28	-	8.17143	6.63e-05	0.0591	TCCCACCCTCAGCGC
ZIC3	FLIPPED_DELETION__Antisense.flip.antisense__p1@CDKN2B-AS,p2@MTAP__chr9:21994622..21994830,-__34.2.0.0.28.1	14	28	-	8.17143	6.63e-05	0.0591	TCCCACCCTCAGCGC
ZIC3	FLIPPED_DELETION__Antisense.flip.antisense__p1@CDKN2B-AS,p2@MTAP__chr9:21994622..21994830,-__34.2.0.0.36.1	14	28	-	8.17143	6.63e-05	0.0591	TCCCACCCTCAGCGC
ZIC3	FLIPPED_DELETION__Antisense.flip.antisense__p1@CDKN2B-AS,p2@MTAP__chr9:21994622..21994830,-__34.2.0.0.31.1	14	28	-	8.17143	6.63e-05	0.0591	TCCCACCCTCAGCGC
ZIC3	FLIPPED_DELETION__Antisense.flip.antisense__p1@CDKN2B-AS,p2@MTAP__chr9:21994622..21994830,-__34.2.0.0.50.1	14	28	-	8.17143	6.63e-05	0.0591	TCCCACCCTCAGCGC
ZIC3	FLIPPED_DELETION__Antisense.flip.antisense__p1@CDKN2B-AS,p2@MTAP__chr9:21994622..21994830,-__34.2.0.0.33.1	14	28	-	8.17143	6.63e-05	0.0591	TCCCACCCTCAGCGC
ZIC3	FLIPPED_DELETION__Antisense.flip.antisense__p1@CDKN2B-AS,p2@MTAP__chr9:21994622..21994830,-__34.2.0.0.39.1	14	28	-	8.17143	6.63e-05	0.0591	TCCCACCCTCAGCGC
ZIC3	FLIPPED_DELETION__Antisense.flip.antisense__p1@CDKN2B-AS,p2@MTAP__chr9:21994622..21994830,-__34.2.0.0.55.1	14	28	-	8.17143	6.63e-05	0.0591	TCCCACCCTCAGCGC
ZIC3	FLIPPED_DELETION__Antisense.flip.antisense__p1@CDKN2B-AS,p2@MTAP__chr9:21994622..21994830,-__34.2.0.0.57.1	14	28	-	8.17143	6.63e-05	0.0591	TCCCACCCTCAGCGC
ZIC3	FLIPPED_DELETION__Antisense.flip.antisense__p1@CDKN2B-AS,p2@MTAP__chr9:21994622..21994830,-__34.2.0.0.61.1	14	28	-	8.17143	6.63e-05	0.0591	TCCCACCCTCAGCGC
ZIC3	FLIPPED_DELETION__Antisense.flip.antisense__p1@CDKN2B-AS,p2@MTAP__chr9:21994622..21994830,-__34.2.0.0.65.1	14	28	-	8.17143	6.63e-05	0.0591	TCCCACCCTCAGCGC
ZIC3	FLIPPED_DELETION__Antisense.flip.antisense__p1@CDKN2B-AS,p2@MTAP__chr9:21994622..21994830,-__34.2.0.0.68.1	14	28	-	8.17143	6.63e-05	0.0591	TCCCACCCTCAGCGC
ZIC3	FLIPPED_DELETION__Antisense.flip.antisense__p1@CDKN2B-AS,p2@MTAP__chr9:21994622..21994830,-__34.2.0.0.72.1	14	28	-	8.17143	6.63e-05	0.0591	TCCCACCCTCAGCGC
ZIC3	FLIPPED_DELETION__Antisense.flip.antisense__p1@CDKN2B-AS,p2@MTAP__chr9:21994622..21994830,-__34.2.0.0.73.1	14	28	-	8.17143	6.63e-05	0.0591	TCCCACCCTCAGCGC
ZIC3	FLIPPED_DELETION__Antisense.flip.antisense__p1@CDKN2B-AS,p2@MTAP__chr9:21994622..21994830,-__34.2.0.0.76.1	14	28	-	8.17143	6.63e-05	0.0591	TCCCACCCTCAGCGC
ZIC3	FLIPPED_DELETION__Antisense.flip.antisense__p1@CDKN2B-AS,p2@MTAP__chr9:21994622..21994830,-__34.2.0.0.96.1	14	28	-	8.17143	6.63e-05	0.0591	TCCCACCCTCAGCGC
ZIC3	FLIPPED_DELETION__Antisense.flip.antisense__p1@CDKN2B-AS,p2@MTAP__chr9:21994622..21994830,-__34.2.0.0.79.1	14	28	-	8.17143	6.63e-05	0.0591	TCCCACCCTCAGCGC
ZIC3	FLIPPED_DELETION__Antisense.flip.antisense__p1@CDKN2B-AS,p2@MTAP__chr9:21994622..21994830,-__34.2.0.0.83.1	14	28	-	8.17143	6.63e-05	0.0591	TCCCACCCTCAGCGC
ZIC3	FLIPPED_DELETION__Antisense.flip.antisense__p1@CDKN2B-AS,p2@MTAP__chr9:21994622..21994830,-__34.2.0.0.87.1	14	28	-	8.17143	6.63e-05	0.0591	TCCCACCCTCAGCGC
ZIC3	FLIPPED_DELETION__Antisense.flip.antisense__p1@CDKN2B-AS,p2@MTAP__chr9:21994622..21994830,-__34.2.0.0.89.1	14	28	-	8.17143	6.63e-05	0.0591	TCCCACCCTCAGCGC
ZIC3	FLIPPED_DELETION__Antisense.flip.antisense__p1@CDKN2B-AS,p2@MTAP__chr9:21994622..21994830,-__34.2.0.0.92.1	14	28	-	8.17143	6.63e-05	0.0591	TCCCACCCTCAGCGC
ZIC3	FLIPPED_DELETION__Antisense.flip.antisense__p1@CDKN2B-AS,p2@MTAP__chr9:21994622..21994830,-__34.2.0.0.94.1	14	28	-	8.17143	6.63e-05	0.0591	TCCCACCCTCAGCGC
ZIC3	FLIPPED_DELETION__Antisense.flip.antisense__p1@CDKN2B-AS,p2@MTAP__chr9:21994622..21994830,-__34.2.0.0.100.1	14	28	-	8.17143	6.63e-05	0.0591	TCCCACCCTCAGCGC
ZIC3	FLIPPED__Antisense.flip.antisense__p1@CDKN2B-AS,p2@MTAP__chr9:21994622..21994830,-__34.2.0.0.0.0	14	28	-	8.17143	6.63e-05	0.0591	TCCCACCCTCAGCGC
ZIC3	FLIPPED_DELETION__Antisense.flip.antisense__p1@CDKN2B-AS,p2@MTAP__chr9:21994622..21994830,-__34.2.0.0.88.1	14	28	-	8.17143	6.63e-05	0.0591	TCCCACCCTCAGCGC
ZIC3	FLIPPED_DELETION__Antisense.flip.antisense__p1@CDKN2B-AS,p2@MTAP__chr9:21994622..21994830,-__34.2.0.0.104.1	14	28	-	8.17143	6.63e-05	0.0591	TCCCACCCTCAGCGC
ZIC3	FLIPPED_DELETION__Antisense.flip.antisense__p1@CDKN2B-AS,p2@MTAP__chr9:21994622..21994830,-__34.2.0.0.103.1	14	28	-	8.17143	6.63e-05	0.0591	TCCCACCCTCAGCGC
ZIC3	FLIPPED_DELETION__Antisense.flip.antisense__p1@CDKN2B-AS,p2@MTAP__chr9:21994622..21994830,-__34.2.0.0.97.1	14	28	-	8.17143	6.63e-05	0.0591	TCCCACCCTCAGCGC
ZIC3	FLIPPED_DELETION__Antisense.flip.antisense__p1@CDKN2B-AS,p2@MTAP__chr9:21994622..21994830,-__34.2.0.0.95.1	14	28	-	8.17143	6.63e-05	0.0591	TCCCACCCTCAGCGC
ZIC3	FLIPPED_DELETION__Antisense.flip.antisense__p1@CDKN2B-AS,p2@MTAP__chr9:21994622..21994830,-__34.2.0.0.90.1	14	28	-	8.17143	6.63e-05	0.0591	TCCCACCCTCAGCGC
ZIC3	FLIPPED_DELETION__Antisense.flip.antisense__p1@CDKN2B-AS,p2@MTAP__chr9:21994622..21994830,-__34.2.0.0.84.1	14	28	-	8.17143	6.63e-05	0.0591	TCCCACCCTCAGCGC
ZIC3	FLIPPED_DELETION__Antisense.flip.antisense__p1@CDKN2B-AS,p2@MTAP__chr9:21994622..21994830,-__34.2.0.0.80.1	14	28	-	8.17143	6.63e-05	0.0591	TCCCACCCTCAGCGC
ZIC3	FLIPPED_DELETION__Antisense.flip.antisense__p1@CDKN2B-AS,p2@MTAP__chr9:21994622..21994830,-__34.2.0.0.75.1	14	28	-	8.17143	6.63e-05	0.0591	TCCCACCCTCAGCGC
ZIC3	FLIPPED_DELETION__Antisense.flip.antisense__p1@CDKN2B-AS,p2@MTAP__chr9:21994622..21994830,-__34.2.0.0.77.1	14	28	-	8.17143	6.63e-05	0.0591	TCCCACCCTCAGCGC
ZIC3	FLIPPED_DELETION__Antisense.flip.antisense__p1@CDKN2B-AS,p2@MTAP__chr9:21994622..21994830,-__34.2.0.0.70.1	14	28	-	8.17143	6.63e-05	0.0591	TCCCACCCTCAGCGC
ZIC3	FLIPPED_DELETION__Antisense.flip.antisense__p1@CDKN2B-AS,p2@MTAP__chr9:21994622..21994830,-__34.2.0.0.58.1	14	28	-	8.17143	6.63e-05	0.0591	TCCCACCCTCAGCGC
ZIC3	FLIPPED_DELETION__Antisense.flip.antisense__p1@CDKN2B-AS,p2@MTAP__chr9:21994622..21994830,-__34.2.0.0.69.1	14	28	-	8.17143	6.63e-05	0.0591	TCCCACCCTCAGCGC
ZIC3	FLIPPED_DELETION__Antisense.flip.antisense__p1@CDKN2B-AS,p2@MTAP__chr9:21994622..21994830,-__34.2.0.0.62.1	14	28	-	8.17143	6.63e-05	0.0591	TCCCACCCTCAGCGC
ZIC3	FLIPPED_DELETION__Antisense.flip.antisense__p1@CDKN2B-AS,p2@MTAP__chr9:21994622..21994830,-__34.2.0.0.56.1	14	28	-	8.17143	6.63e-05	0.0591	TCCCACCCTCAGCGC
ZIC3	FLIPPED_DELETION__Antisense.flip.antisense__p1@CDKN2B-AS,p2@MTAP__chr9:21994622..21994830,-__34.2.0.0.52.1	14	28	-	8.17143	6.63e-05	0.0591	TCCCACCCTCAGCGC
ZIC3	FLIPPED_DELETION__Antisense.flip.antisense__p1@CDKN2B-AS,p2@MTAP__chr9:21994622..21994830,-__34.2.0.0.54.1	14	28	-	8.17143	6.63e-05	0.0591	TCCCACCCTCAGCGC
ZIC3	FLIPPED_DELETION__Antisense.flip.antisense__p1@CDKN2B-AS,p2@MTAP__chr9:21994622..21994830,-__34.2.0.0.51.1	14	28	-	8.17143	6.63e-05	0.0591	TCCCACCCTCAGCGC
ZIC3	FLIPPED_DELETION__Antisense.flip.antisense__p1@CDKN2B-AS,p2@MTAP__chr9:21994622..21994830,-__34.2.0.0.45.1	14	28	-	8.17143	6.63e-05	0.0591	TCCCACCCTCAGCGC
ZIC3	FLIPPED_DELETION__Antisense.flip.antisense__p1@CDKN2B-AS,p2@MTAP__chr9:21994622..21994830,-__34.2.0.0.44.1	14	28	-	8.17143	6.63e-05	0.0591	TCCCACCCTCAGCGC
ZIC3	FLIPPED_DELETION__Antisense.flip.antisense__p1@CDKN2B-AS,p2@MTAP__chr9:21994622..21994830,-__34.2.0.0.38.1	14	28	-	8.17143	6.63e-05	0.0591	TCCCACCCTCAGCGC
ZIC3	FLIPPED_DELETION__Antisense.flip.antisense__p1@CDKN2B-AS,p2@MTAP__chr9:21994622..21994830,-__34.2.0.0.30.1	14	28	-	8.17143	6.63e-05	0.0591	TCCCACCCTCAGCGC
ZIC3	FLIPPED_DELETION__Antisense.flip.antisense__p1@CDKN2B-AS,p2@MTAP__chr9:21994622..21994830,-__34.2.0.0.35.1	14	28	-	8.17143	6.63e-05	0.0591	TCCCACCCTCAGCGC
ZIC3	FLIPPED_DELETION__Antisense.flip.antisense__p1@CDKN2B-AS,p2@MTAP__chr9:21994622..21994830,-__34.2.0.0.32.1	14	28	-	8.17143	6.63e-05	0.0591	TCCCACCCTCAGCGC
ZIC3	WILDTYPE_BUT_HAS_SNP_DELETION__Lincrna.noflip.NA__p1@TERC__chr3:169482812..169483020,-__23.2.0.0.85.1	72	86	-	8.17143	6.63e-05	0.0591	CCCAACCCGGTGCGC
ZIC3	WILDTYPE_DELETION__Antisense.flip.sense__p1@CDKN2B-AS,p2@MTAP__chr9:21994622..21994830,+__29.1.0.0.16.1	86	100	+	8.17143	6.63e-05	0.0591	TCCCACCCTCAGCGC
ZIC3	WILDTYPE_DELETION__Antisense.flip.sense__p1@CDKN2B-AS,p2@MTAP__chr9:21994622..21994830,+__29.1.0.0.12.1	86	100	+	8.17143	6.63e-05	0.0591	TCCCACCCTCAGCGC
ZIC3	WILDTYPE_DELETION__Antisense.flip.sense__p1@CDKN2B-AS,p2@MTAP__chr9:21994622..21994830,+__29.1.0.0.59.1	86	100	+	8.17143	6.63e-05	0.0591	TCCCACCCTCAGCGC
ZIC3	WILDTYPE_DELETION__Antisense.flip.sense__p1@CDKN2B-AS,p2@MTAP__chr9:21994622..21994830,+__29.1.0.0.61.1	86	100	+	8.17143	6.63e-05	0.0591	TCCCACCCTCAGCGC
ZIC3	WILDTYPE_DELETION__Antisense.flip.sense__p1@CDKN2B-AS,p2@MTAP__chr9:21994622..21994830,+__29.1.0.0.20.1	86	100	+	8.17143	6.63e-05	0.0591	TCCCACCCTCAGCGC
ZIC3	WILDTYPE_DELETION__Antisense.flip.sense__p1@CDKN2B-AS,p2@MTAP__chr9:21994622..21994830,+__29.1.0.0.21.1	86	100	+	8.17143	6.63e-05	0.0591	TCCCACCCTCAGCGC
ZIC3	WILDTYPE_DELETION__Antisense.flip.sense__p1@CDKN2B-AS,p2@MTAP__chr9:21994622..21994830,+__29.1.0.0.24.1	86	100	+	8.17143	6.63e-05	0.0591	TCCCACCCTCAGCGC
ZIC3	WILDTYPE_DELETION__Antisense.flip.sense__p1@CDKN2B-AS,p2@MTAP__chr9:21994622..21994830,+__29.1.0.0.27.1	86	100	+	8.17143	6.63e-05	0.0591	TCCCACCCTCAGCGC
ZIC3	WILDTYPE_DELETION__Antisense.flip.sense__p1@CDKN2B-AS,p2@MTAP__chr9:21994622..21994830,+__29.1.0.0.29.1	86	100	+	8.17143	6.63e-05	0.0591	TCCCACCCTCAGCGC
ZIC3	WILDTYPE_DELETION__Antisense.flip.sense__p1@CDKN2B-AS,p2@MTAP__chr9:21994622..21994830,+__29.1.0.0.33.1	86	100	+	8.17143	6.63e-05	0.0591	TCCCACCCTCAGCGC
ZIC3	WILDTYPE_DELETION__Antisense.flip.sense__p1@CDKN2B-AS,p2@MTAP__chr9:21994622..21994830,+__29.1.0.0.37.1	86	100	+	8.17143	6.63e-05	0.0591	TCCCACCCTCAGCGC
ZIC3	WILDTYPE_DELETION__Antisense.flip.sense__p1@CDKN2B-AS,p2@MTAP__chr9:21994622..21994830,+__29.1.0.0.40.1	86	100	+	8.17143	6.63e-05	0.0591	TCCCACCCTCAGCGC
ZIC3	WILDTYPE_DELETION__Antisense.flip.sense__p1@CDKN2B-AS,p2@MTAP__chr9:21994622..21994830,+__29.1.0.0.41.1	86	100	+	8.17143	6.63e-05	0.0591	TCCCACCCTCAGCGC
ZIC3	WILDTYPE_DELETION__Antisense.flip.sense__p1@CDKN2B-AS,p2@MTAP__chr9:21994622..21994830,+__29.1.0.0.46.1	86	100	+	8.17143	6.63e-05	0.0591	TCCCACCCTCAGCGC
ZIC3	WILDTYPE_DELETION__Antisense.flip.sense__p1@CDKN2B-AS,p2@MTAP__chr9:21994622..21994830,+__29.1.0.0.47.1	86	100	+	8.17143	6.63e-05	0.0591	TCCCACCCTCAGCGC
ZIC3	WILDTYPE_DELETION__Antisense.flip.sense__p1@CDKN2B-AS,p2@MTAP__chr9:21994622..21994830,+__29.1.0.0.51.1	86	100	+	8.17143	6.63e-05	0.0591	TCCCACCCTCAGCGC
ZIC3	WILDTYPE_DELETION__Antisense.flip.sense__p1@CDKN2B-AS,p2@MTAP__chr9:21994622..21994830,+__29.1.0.0.55.1	86	100	+	8.17143	6.63e-05	0.0591	TCCCACCCTCAGCGC
ZIC3	WILDTYPE_DELETION__Antisense.flip.sense__p1@CDKN2B-AS,p2@MTAP__chr9:21994622..21994830,+__29.1.0.0.64.1	86	100	+	8.17143	6.63e-05	0.0591	TCCCACCCTCAGCGC
ZIC3	WILDTYPE_DELETION__Antisense.flip.sense__p1@CDKN2B-AS,p2@MTAP__chr9:21994622..21994830,+__29.1.0.0.71.1	86	100	+	8.17143	6.63e-05	0.0591	TCCCACCCTCAGCGC
ZIC3	WILDTYPE_DELETION__Antisense.flip.sense__p1@CDKN2B-AS,p2@MTAP__chr9:21994622..21994830,+__29.1.0.0.77.1	86	100	+	8.17143	6.63e-05	0.0591	TCCCACCCTCAGCGC
ZIC3	WILDTYPE_DELETION__Antisense.flip.sense__p1@CDKN2B-AS,p2@MTAP__chr9:21994622..21994830,+__29.1.0.0.80.1	86	100	+	8.17143	6.63e-05	0.0591	TCCCACCCTCAGCGC
ZIC3	WILDTYPE_DELETION__Antisense.flip.sense__p1@CDKN2B-AS,p2@MTAP__chr9:21994622..21994830,+__29.1.0.0.83.1	86	100	+	8.17143	6.63e-05	0.0591	TCCCACCCTCAGCGC
ZIC3	WILDTYPE_DELETION__Antisense.flip.sense__p1@CDKN2B-AS,p2@MTAP__chr9:21994622..21994830,+__29.1.0.0.85.1	86	100	+	8.17143	6.63e-05	0.0591	TCCCACCCTCAGCGC
ZIC3	WILDTYPE_DELETION__Antisense.flip.sense__p1@CDKN2B-AS,p2@MTAP__chr9:21994622..21994830,+__29.1.0.0.22.1	86	100	+	8.17143	6.63e-05	0.0591	TCCCACCCTCAGCGC
ZIC3	WILDTYPE_DELETION__Antisense.flip.sense__p1@CDKN2B-AS,p2@MTAP__chr9:21994622..21994830,+__29.1.0.0.86.1	86	100	+	8.17143	6.63e-05	0.0591	TCCCACCCTCAGCGC
ZIC3	WILDTYPE_DELETION__Antisense.flip.sense__p1@CDKN2B-AS,p2@MTAP__chr9:21994622..21994830,+__29.1.0.0.81.1	86	100	+	8.17143	6.63e-05	0.0591	TCCCACCCTCAGCGC
ZIC3	WILDTYPE_DELETION__Antisense.flip.sense__p1@CDKN2B-AS,p2@MTAP__chr9:21994622..21994830,+__29.1.0.0.84.1	86	100	+	8.17143	6.63e-05	0.0591	TCCCACCCTCAGCGC
ZIC3	WILDTYPE_DELETION__Antisense.flip.sense__p1@CDKN2B-AS,p2@MTAP__chr9:21994622..21994830,+__29.1.0.0.66.1	86	100	+	8.17143	6.63e-05	0.0591	TCCCACCCTCAGCGC
ZIC3	WILDTYPE_DELETION__Antisense.flip.sense__p1@CDKN2B-AS,p2@MTAP__chr9:21994622..21994830,+__29.1.0.0.78.1	86	100	+	8.17143	6.63e-05	0.0591	TCCCACCCTCAGCGC
ZIC3	WILDTYPE_DELETION__Antisense.flip.sense__p1@CDKN2B-AS,p2@MTAP__chr9:21994622..21994830,+__29.1.0.0.72.1	86	100	+	8.17143	6.63e-05	0.0591	TCCCACCCTCAGCGC
ZIC3	WILDTYPE_DELETION__Antisense.flip.sense__p1@CDKN2B-AS,p2@MTAP__chr9:21994622..21994830,+__29.1.0.0.65.1	86	100	+	8.17143	6.63e-05	0.0591	TCCCACCCTCAGCGC
ZIC3	WILDTYPE_DELETION__Antisense.flip.sense__p1@CDKN2B-AS,p2@MTAP__chr9:21994622..21994830,+__29.1.0.0.63.1	86	100	+	8.17143	6.63e-05	0.0591	TCCCACCCTCAGCGC
ZIC3	WILDTYPE_DELETION__Antisense.flip.sense__p1@CDKN2B-AS,p2@MTAP__chr9:21994622..21994830,+__29.1.0.0.62.1	86	100	+	8.17143	6.63e-05	0.0591	TCCCACCCTCAGCGC
ZIC3	WILDTYPE_DELETION__Antisense.flip.sense__p1@CDKN2B-AS,p2@MTAP__chr9:21994622..21994830,+__29.1.0.0.60.1	86	100	+	8.17143	6.63e-05	0.0591	TCCCACCCTCAGCGC
ZIC3	WILDTYPE_DELETION__Antisense.flip.sense__p1@CDKN2B-AS,p2@MTAP__chr9:21994622..21994830,+__29.1.0.0.58.1	86	100	+	8.17143	6.63e-05	0.0591	TCCCACCCTCAGCGC
ZIC3	WILDTYPE_DELETION__Antisense.flip.sense__p1@CDKN2B-AS,p2@MTAP__chr9:21994622..21994830,+__29.1.0.0.54.1	86	100	+	8.17143	6.63e-05	0.0591	TCCCACCCTCAGCGC
ZIC3	WILDTYPE_DELETION__Antisense.flip.sense__p1@CDKN2B-AS,p2@MTAP__chr9:21994622..21994830,+__29.1.0.0.48.1	86	100	+	8.17143	6.63e-05	0.0591	TCCCACCCTCAGCGC
ZIC3	WILDTYPE_DELETION__Antisense.flip.sense__p1@CDKN2B-AS,p2@MTAP__chr9:21994622..21994830,+__29.1.0.0.44.1	86	100	+	8.17143	6.63e-05	0.0591	TCCCACCCTCAGCGC
ZIC3	WILDTYPE_DELETION__Antisense.flip.sense__p1@CDKN2B-AS,p2@MTAP__chr9:21994622..21994830,+__29.1.0.0.43.1	86	100	+	8.17143	6.63e-05	0.0591	TCCCACCCTCAGCGC
ZIC3	WILDTYPE_DELETION__Antisense.flip.sense__p1@CDKN2B-AS,p2@MTAP__chr9:21994622..21994830,+__29.1.0.0.39.1	86	100	+	8.17143	6.63e-05	0.0591	TCCCACCCTCAGCGC
ZIC3	WILDTYPE_DELETION__Antisense.flip.sense__p1@CDKN2B-AS,p2@MTAP__chr9:21994622..21994830,+__29.1.0.0.36.1	86	100	+	8.17143	6.63e-05	0.0591	TCCCACCCTCAGCGC
ZIC3	WILDTYPE_DELETION__Antisense.flip.sense__p1@CDKN2B-AS,p2@MTAP__chr9:21994622..21994830,+__29.1.0.0.32.1	86	100	+	8.17143	6.63e-05	0.0591	TCCCACCCTCAGCGC
ZIC3	WILDTYPE_DELETION__Antisense.flip.sense__p1@CDKN2B-AS,p2@MTAP__chr9:21994622..21994830,+__29.1.0.0.28.1	86	100	+	8.17143	6.63e-05	0.0591	TCCCACCCTCAGCGC
ZIC3	WILDTYPE_DELETION__Antisense.flip.sense__p1@CDKN2B-AS,p2@MTAP__chr9:21994622..21994830,+__29.1.0.0.26.1	86	100	+	8.17143	6.63e-05	0.0591	TCCCACCCTCAGCGC
ZIC3	WILDTYPE_DELETION__Antisense.flip.sense__p1@CDKN2B-AS,p2@MTAP__chr9:21994622..21994830,+__29.1.0.0.19.1	86	100	+	8.17143	6.63e-05	0.0591	TCCCACCCTCAGCGC
ZIC3	WILDTYPE_DELETION__Antisense.flip.sense__p1@CDKN2B-AS,p2@MTAP__chr9:21994622..21994830,+__29.1.0.0.13.1	86	100	+	8.17143	6.63e-05	0.0591	TCCCACCCTCAGCGC
ZIC3	WILDTYPE_DELETION__Antisense.flip.sense__p1@CDKN2B-AS,p2@MTAP__chr9:21994622..21994830,+__29.1.0.0.11.1	86	100	+	8.17143	6.63e-05	0.0591	TCCCACCCTCAGCGC
ZIC3	WILDTYPE__Antisense.flip.sense__p1@CDKN2B-AS,p2@MTAP__chr9:21994622..21994830,+__29.1.0.0.0.0	87	101	+	8.17143	6.63e-05	0.0591	TCCCACCCTCAGCGC
ZIC3	WILDTYPE_DELETION__Antisense.flip.sense__p1@CDKN2B-AS,p2@MTAP__chr9:21994622..21994830,+__29.1.0.0.102.1	87	101	+	8.17143	6.63e-05	0.0591	TCCCACCCTCAGCGC
ETV1	WILDTYPE_DELETION__Antisense.noflip.NA__p2@FLJ43663__chr7:130794622..130794830,-__26.1.0.0.86.1	83	92	+	11.4364	6.63e-05	0.127	CCCGGAAGCG
PLAG1	WILDTYPE_BUT_HAS_SNP_DELETION__Lincrna.noflip.NA__p1@JPX__chrX:73164003..73164211,+__30.2.0.0.60.1	57	70	-	5.67347	6.63e-05	0.0424	TAGGGCATAGGGGA
PLAG1	WILDTYPE_BUT_HAS_SNP_DELETION__mrna.noflip.NA__p1@ZBTB37__chr1:173837344..173837552,+__9.2.0.0.96.1	86	99	-	5.67347	6.63e-05	0.0424	GGGGGGAAATGGGC
TFAP2C(var.2)	WILDTYPE_BUT_HAS_SNP_DELETION__Antisense.noflip.NA__p1@HOTAIR__chr12:54362420..54362628,-__15.2.0.0.88.1	85	95	-	11.1731	6.64e-05	0.0494	AGCTCCAGGCA
ZIC1	WILDTYPE_DELETION__Antisense.flip.sense__p1@CDKN2B-AS,p2@MTAP__chr9:21994622..21994830,+__29.1.0.0.62.1	51	64	+	6.40426	6.64e-05	0.0908	CCCGCCCTGTGGCG
ZIC1	FLIPPED_DELETION__Antisense.flip.antisense__p1@CDKN2B-AS,p2@MTAP__chr9:21994622..21994830,-__34.2.0.0.53.1	50	63	-	6.40426	6.64e-05	0.0908	CCCGCCCTGTGGCG
Nkx2-5(var.2)	WILDTYPE_BUT_HAS_SNP_DELETION__mrna.noflip.NA__p1@ZBTB37__chr1:173837344..173837552,+__9.1.0.0.101.1	93	103	-	11.5818	6.64e-05	1	AAACACTCAGC
EWSR1-FLI1	WILDTYPE_BUT_HAS_SNP_DELETION__Antisense.noflip.NA__p2@FLJ43663__chr7:130794622..130794830,-__26.2.0.0.24.1	22	39	+	-14.1184	6.64e-05	0.045	GTGAGGGGGCGAGGCAGA
Bach1::Mafk	WILDTYPE_BUT_HAS_SNP_DELETION__Lincrna.noflip.NA__p1@DLEU1__chr13:50656191..50656399,+__16.1.0.0.19.1	10	24	-	7.38158	6.64e-05	0.0895	GCTGTGAGGCAGCCC
TFAP2A(var.2)	FLIPPED_DELETION__Lincrna.flip.antisense__p1@CRNDE__chr16:54962763..54962971,+__31.1.0.0.38.1	29	40	-	11.2909	6.64e-05	0.0405	CCCCCGCAGCCG
TFAP2A(var.2)	WILDTYPE_DELETION__Lincrna.flip.sense__p1@CRNDE__chr16:54962763..54962971,-__18.2.0.0.77.1	74	85	+	11.2909	6.64e-05	0.0405	CCCCCGCAGCCG
NR2C2	WILDTYPE_BUT_HAS_SNP_DELETION__Lincrna.noflip.NA__p1@DLEU1__chr13:50656191..50656399,+__16.1.0.0.92.1	89	103	-	9.41429	6.64e-05	0.0823	AGGGGGGAGGGTGGA
SP2	WILDTYPE_BUT_HAS_SNP_DELETION__Lincrna.noflip.NA__p1@MALAT1__chr11:65266377..65266585,+__14.2.0.0.79.1	76	90	-	10.4483	6.65e-05	0.0104	CGCCTGCCCCCTAGC
SP8	WILDTYPE_BUT_HAS_SNP_DELETION__Lincrna.noflip.NA__p1@TERC__chr3:169482812..169483020,-__23.2.0.0.99.1	98	109	-	10.8553	6.65e-05	0.0269	ACCACCCCTCCA
Foxo1	WILDTYPE_BUT_HAS_SNP_DELETION__Enhancer.noflip.NA__chr11:65187297-65188198__chr11:65187510..65187718,-__1.2.0.0.17.1	7	17	-	11.6034	6.65e-05	0.423	CGCTGTTTTCT
NFATC3	WILDTYPE_BUT_HAS_SNP_DELETION__Antisense.noflip.NA__p1@MEG3__chr14:101292281..101292489,+__17.1.0.0.69.1	62	71	+	11.0505	6.65e-05	1	TTTTTCCGCC
JUND	WILDTYPE_BUT_HAS_SNP_DELETION__Antisense.noflip.NA__p1@MEG3__chr14:101292281..101292489,+__17.2.0.0.24.1	18	28	-	10.5957	6.65e-05	0.206	TCTGAGTCAGC
ETV5	WILDTYPE_BUT_HAS_SNP_DELETION__Lincrna.noflip.NA__p1@LINC00467__chr1:211555971..211556179,+__10.1.0.0.13.1	91	100	+	11.2727	6.65e-05	0.164	ACCGGAAGAG
ETV5	WILDTYPE_BUT_HAS_SNP_DELETION__Lincrna.noflip.NA__p1@LINC00467__chr1:211555971..211556179,+__10.1.0.0.17.1	91	100	+	11.2727	6.65e-05	0.164	ACCGGAAGAG
ETV5	WILDTYPE_BUT_HAS_SNP_DELETION__Lincrna.noflip.NA__p1@LINC00467__chr1:211555971..211556179,+__10.1.0.0.21.1	91	100	+	11.2727	6.65e-05	0.164	ACCGGAAGAG
ETV5	WILDTYPE_BUT_HAS_SNP_DELETION__Lincrna.noflip.NA__p1@LINC00467__chr1:211555971..211556179,+__10.1.0.0.22.1	91	100	+	11.2727	6.65e-05	0.164	ACCGGAAGAG
ETV5	WILDTYPE_BUT_HAS_SNP_DELETION__Lincrna.noflip.NA__p1@LINC00467__chr1:211555971..211556179,+__10.1.0.0.91.1	91	100	+	11.2727	6.65e-05	0.164	ACCGGAAGAG
ETV5	WILDTYPE_BUT_HAS_SNP_DELETION__Lincrna.noflip.NA__p1@LINC00467__chr1:211555971..211556179,+__10.1.0.0.58.1	91	100	+	11.2727	6.65e-05	0.164	ACCGGAAGAG
ETV5	WILDTYPE_BUT_HAS_SNP_DELETION__Lincrna.noflip.NA__p1@LINC00467__chr1:211555971..211556179,+__10.1.0.0.24.1	91	100	+	11.2727	6.65e-05	0.164	ACCGGAAGAG
ETV5	WILDTYPE_BUT_HAS_SNP_DELETION__Lincrna.noflip.NA__p1@LINC00467__chr1:211555971..211556179,+__10.1.0.0.29.1	91	100	+	11.2727	6.65e-05	0.164	ACCGGAAGAG
ETV5	WILDTYPE_BUT_HAS_SNP_DELETION__Lincrna.noflip.NA__p1@LINC00467__chr1:211555971..211556179,+__10.1.0.0.89.1	91	100	+	11.2727	6.65e-05	0.164	ACCGGAAGAG
ETV5	WILDTYPE_BUT_HAS_SNP_DELETION__Lincrna.noflip.NA__p1@LINC00467__chr1:211555971..211556179,+__10.1.0.0.85.1	91	100	+	11.2727	6.65e-05	0.164	ACCGGAAGAG
ETV5	WILDTYPE_BUT_HAS_SNP_DELETION__Lincrna.noflip.NA__p1@LINC00467__chr1:211555971..211556179,+__10.1.0.0.31.1	91	100	+	11.2727	6.65e-05	0.164	ACCGGAAGAG
ETV5	WILDTYPE_BUT_HAS_SNP_DELETION__Lincrna.noflip.NA__p1@LINC00467__chr1:211555971..211556179,+__10.1.0.0.54.1	91	100	+	11.2727	6.65e-05	0.164	ACCGGAAGAG
ETV5	WILDTYPE_BUT_HAS_SNP_DELETION__Lincrna.noflip.NA__p1@LINC00467__chr1:211555971..211556179,+__10.1.0.0.23.1	91	100	+	11.2727	6.65e-05	0.164	ACCGGAAGAG
ETV5	WILDTYPE_BUT_HAS_SNP_DELETION__Lincrna.noflip.NA__p1@LINC00467__chr1:211555971..211556179,+__10.1.0.0.36.1	91	100	+	11.2727	6.65e-05	0.164	ACCGGAAGAG
ETV5	WILDTYPE_BUT_HAS_SNP_DELETION__Lincrna.noflip.NA__p1@LINC00467__chr1:211555971..211556179,+__10.1.0.0.41.1	91	100	+	11.2727	6.65e-05	0.164	ACCGGAAGAG
ETV5	WILDTYPE_BUT_HAS_SNP_DELETION__Lincrna.noflip.NA__p1@LINC00467__chr1:211555971..211556179,+__10.1.0.0.82.1	91	100	+	11.2727	6.65e-05	0.164	ACCGGAAGAG
ETV5	WILDTYPE_BUT_HAS_SNP_DELETION__Lincrna.noflip.NA__p1@LINC00467__chr1:211555971..211556179,+__10.1.0.0.14.1	91	100	+	11.2727	6.65e-05	0.164	ACCGGAAGAG
ETV5	WILDTYPE_BUT_HAS_SNP_DELETION__Lincrna.noflip.NA__p1@LINC00467__chr1:211555971..211556179,+__10.1.0.0.46.1	91	100	+	11.2727	6.65e-05	0.164	ACCGGAAGAG
ETV5	WILDTYPE_BUT_HAS_SNP_DELETION__Lincrna.noflip.NA__p1@LINC00467__chr1:211555971..211556179,+__10.1.0.0.50.1	91	100	+	11.2727	6.65e-05	0.164	ACCGGAAGAG
ETV5	WILDTYPE_BUT_HAS_SNP_DELETION__Lincrna.noflip.NA__p1@LINC00467__chr1:211555971..211556179,+__10.1.0.0.20.1	91	100	+	11.2727	6.65e-05	0.164	ACCGGAAGAG
ETV5	WILDTYPE_BUT_HAS_SNP_DELETION__Lincrna.noflip.NA__p1@LINC00467__chr1:211555971..211556179,+__10.1.0.0.51.1	91	100	+	11.2727	6.65e-05	0.164	ACCGGAAGAG
ETV5	WILDTYPE_BUT_HAS_SNP_DELETION__Lincrna.noflip.NA__p1@LINC00467__chr1:211555971..211556179,+__10.1.0.0.55.1	91	100	+	11.2727	6.65e-05	0.164	ACCGGAAGAG
ETV5	WILDTYPE_BUT_HAS_SNP_DELETION__Lincrna.noflip.NA__p1@LINC00467__chr1:211555971..211556179,+__10.1.0.0.79.1	91	100	+	11.2727	6.65e-05	0.164	ACCGGAAGAG
ETV5	WILDTYPE_BUT_HAS_SNP_DELETION__Lincrna.noflip.NA__p1@LINC00467__chr1:211555971..211556179,+__10.1.0.0.61.1	91	100	+	11.2727	6.65e-05	0.164	ACCGGAAGAG
ETV5	WILDTYPE_BUT_HAS_SNP_DELETION__Lincrna.noflip.NA__p1@LINC00467__chr1:211555971..211556179,+__10.1.0.0.45.1	91	100	+	11.2727	6.65e-05	0.164	ACCGGAAGAG
ETV5	WILDTYPE_BUT_HAS_SNP_DELETION__Lincrna.noflip.NA__p1@LINC00467__chr1:211555971..211556179,+__10.1.0.0.62.1	91	100	+	11.2727	6.65e-05	0.164	ACCGGAAGAG
ETV5	WILDTYPE_BUT_HAS_SNP_DELETION__Lincrna.noflip.NA__p1@LINC00467__chr1:211555971..211556179,+__10.1.0.0.76.1	91	100	+	11.2727	6.65e-05	0.164	ACCGGAAGAG
ETV5	WILDTYPE_BUT_HAS_SNP_DELETION__Lincrna.noflip.NA__p1@LINC00467__chr1:211555971..211556179,+__10.1.0.0.66.1	91	100	+	11.2727	6.65e-05	0.164	ACCGGAAGAG
ETV5	WILDTYPE_BUT_HAS_SNP_DELETION__Lincrna.noflip.NA__p1@LINC00467__chr1:211555971..211556179,+__10.1.0.0.69.1	91	100	+	11.2727	6.65e-05	0.164	ACCGGAAGAG
ETV5	WILDTYPE_BUT_HAS_SNP_DELETION__Lincrna.noflip.NA__p1@LINC00467__chr1:211555971..211556179,+__10.1.0.0.74.1	91	100	+	11.2727	6.65e-05	0.164	ACCGGAAGAG
ETV5	WILDTYPE_BUT_HAS_SNP_DELETION__Lincrna.noflip.NA__p1@LINC00467__chr1:211555971..211556179,+__10.1.0.0.71.1	91	100	+	11.2727	6.65e-05	0.164	ACCGGAAGAG
ETV5	WILDTYPE_BUT_HAS_SNP_DELETION__Lincrna.noflip.NA__p1@LINC00467__chr1:211555971..211556179,+__10.1.0.0.40.1	91	100	+	11.2727	6.65e-05	0.164	ACCGGAAGAG
ETV5	WILDTYPE_BUT_HAS_SNP_DELETION__Lincrna.noflip.NA__p1@LINC00467__chr1:211555971..211556179,+__10.1.0.0.73.1	91	100	+	11.2727	6.65e-05	0.164	ACCGGAAGAG
ETV5	WILDTYPE_BUT_HAS_SNP_DELETION__Lincrna.noflip.NA__p1@LINC00467__chr1:211555971..211556179,+__10.1.0.0.72.1	91	100	+	11.2727	6.65e-05	0.164	ACCGGAAGAG
ETV5	WILDTYPE_BUT_HAS_SNP_DELETION__Lincrna.noflip.NA__p1@LINC00467__chr1:211555971..211556179,+__10.1.0.0.80.1	91	100	+	11.2727	6.65e-05	0.164	ACCGGAAGAG
ETV5	WILDTYPE_BUT_HAS_SNP_DELETION__Lincrna.noflip.NA__p1@LINC00467__chr1:211555971..211556179,+__10.1.0.0.70.1	91	100	+	11.2727	6.65e-05	0.164	ACCGGAAGAG
ETV5	WILDTYPE_BUT_HAS_SNP_DELETION__Lincrna.noflip.NA__p1@LINC00467__chr1:211555971..211556179,+__10.1.0.0.84.1	91	100	+	11.2727	6.65e-05	0.164	ACCGGAAGAG
ETV5	WILDTYPE_BUT_HAS_SNP_DELETION__Lincrna.noflip.NA__p1@LINC00467__chr1:211555971..211556179,+__10.1.0.0.35.1	91	100	+	11.2727	6.65e-05	0.164	ACCGGAAGAG
ETV5	WILDTYPE_BUT_HAS_SNP_DELETION__Lincrna.noflip.NA__p1@LINC00467__chr1:211555971..211556179,+__10.1.0.0.18.1	91	100	+	11.2727	6.65e-05	0.164	ACCGGAAGAG
ETV5	WILDTYPE_BUT_HAS_SNP_DELETION__Lincrna.noflip.NA__p1@LINC00467__chr1:211555971..211556179,+__10.1.0.0.86.1	91	100	+	11.2727	6.65e-05	0.164	ACCGGAAGAG
ETV5	WILDTYPE_BUT_HAS_SNP_DELETION__Lincrna.noflip.NA__p1@LINC00467__chr1:211555971..211556179,+__10.1.0.0.68.1	91	100	+	11.2727	6.65e-05	0.164	ACCGGAAGAG
ETV5	WILDTYPE_BUT_HAS_SNP_DELETION__Lincrna.noflip.NA__p1@LINC00467__chr1:211555971..211556179,+__10.1.0.0.90.1	91	100	+	11.2727	6.65e-05	0.164	ACCGGAAGAG
ETV5	WILDTYPE_BUT_HAS_SNP_DELETION__Lincrna.noflip.NA__p1@LINC00467__chr1:211555971..211556179,+__10.1.0.0.67.1	91	100	+	11.2727	6.65e-05	0.164	ACCGGAAGAG
ETV5	WILDTYPE_BUT_HAS_SNP_DELETION__Lincrna.noflip.NA__p1@LINC00467__chr1:211555971..211556179,+__10.1.0.0.30.1	91	100	+	11.2727	6.65e-05	0.164	ACCGGAAGAG
ETV5	WILDTYPE_BUT_HAS_SNP_DELETION__Lincrna.noflip.NA__p1@LINC00467__chr1:211555971..211556179,+__10.1.0.0.64.1	91	100	+	11.2727	6.65e-05	0.164	ACCGGAAGAG
ETV5	WILDTYPE_BUT_HAS_SNP_DELETION__Lincrna.noflip.NA__p1@LINC00467__chr1:211555971..211556179,+__10.1.0.0.15.1	91	100	+	11.2727	6.65e-05	0.164	ACCGGAAGAG
ETV5	WILDTYPE_BUT_HAS_SNP_DELETION__Lincrna.noflip.NA__p1@LINC00467__chr1:211555971..211556179,+__10.1.0.0.63.1	91	100	+	11.2727	6.65e-05	0.164	ACCGGAAGAG
ETV5	WILDTYPE_BUT_HAS_SNP_DELETION__Lincrna.noflip.NA__p1@LINC00467__chr1:211555971..211556179,+__10.1.0.0.77.1	91	100	+	11.2727	6.65e-05	0.164	ACCGGAAGAG
ETV5	WILDTYPE_BUT_HAS_SNP_DELETION__Lincrna.noflip.NA__p1@LINC00467__chr1:211555971..211556179,+__10.1.0.0.59.1	91	100	+	11.2727	6.65e-05	0.164	ACCGGAAGAG
ETV5	WILDTYPE_BUT_HAS_SNP_DELETION__Lincrna.noflip.NA__p1@LINC00467__chr1:211555971..211556179,+__10.1.0.0.11.1	91	100	+	11.2727	6.65e-05	0.164	ACCGGAAGAG
ETV5	WILDTYPE_BUT_HAS_SNP_DELETION__Lincrna.noflip.NA__p1@LINC00467__chr1:211555971..211556179,+__10.1.0.0.28.1	91	100	+	11.2727	6.65e-05	0.164	ACCGGAAGAG
ETV5	WILDTYPE_SNP_INDIV__Lincrna.noflip.NA__p1@LINC00467__chr1:211555971..211556179,+__10.1.1.0.0.0	92	101	+	11.2727	6.65e-05	0.164	ACCGGAAGAG
ETV5	WILDTYPE_SNP_INDIV__Lincrna.noflip.NA__p1@LINC00467__chr1:211555971..211556179,+__10.1.2.0.0.0	92	101	+	11.2727	6.65e-05	0.164	ACCGGAAGAG
ETV5	WILDTYPE_SNP_INDIV__Lincrna.noflip.NA__p1@LINC00467__chr1:211555971..211556179,+__10.1.3.0.0.0	92	101	+	11.2727	6.65e-05	0.164	ACCGGAAGAG
ETV5	WILDTYPE_BUT_HAS_SNP_DELETION__Lincrna.noflip.NA__p1@LINC00467__chr1:211555971..211556179,+__10.1.0.0.103.1	92	101	+	11.2727	6.65e-05	0.164	ACCGGAAGAG
ETV5	WILDTYPE_BUT_HAS_SNP_DELETION__Lincrna.noflip.NA__p1@LINC00467__chr1:211555971..211556179,+__10.1.0.0.102.1	92	101	+	11.2727	6.65e-05	0.164	ACCGGAAGAG
ETV5	WILDTYPE_BUT_HAS_SNP_DELETION__Lincrna.noflip.NA__p1@LINC00467__chr1:211555971..211556179,+__10.1.0.0.104.1	92	101	+	11.2727	6.65e-05	0.164	ACCGGAAGAG
ETV5	WILDTYPE_BUT_HAS_SNP__Lincrna.noflip.NA__p1@LINC00467__chr1:211555971..211556179,+__10.1.0.0.0.0	92	101	+	11.2727	6.65e-05	0.164	ACCGGAAGAG
BATF3	WILDTYPE_DELETION__Antisense.noflip.NA__p1@PVT1__chr8:128806613..128806821,+__27.2.0.0.36.1	35	48	+	0.984848	6.65e-05	0.139	GCGTGACGTCACGG
ELF5	WILDTYPE_BUT_HAS_SNP_DELETION__Lincrna.flip.sense__p1@LOC400550__chr16:86542457..86542665,-__20.1.0.0.29.1	25	35	+	11.3818	6.65e-05	0.482	TGGCGGAAGTT
ELF5	FLIPPED_DELETION__Lincrna.flip.antisense__p1@LOC400550__chr16:86542457..86542665,+__32.2.0.0.86.1	79	89	-	11.3818	6.65e-05	0.482	TGGCGGAAGTT
NFIX	WILDTYPE_BUT_HAS_SNP_DELETION__mrna.noflip.NA__p1@IRX5__chr16:54964603..54964811,+__19.2.0.0.11.1	84	92	-	10.5106	6.65e-05	0.227	CCTGCCAAG
NFIX	WILDTYPE_BUT_HAS_SNP_DELETION__mrna.noflip.NA__p1@IRX5__chr16:54964603..54964811,+__19.2.0.0.15.1	84	92	-	10.5106	6.65e-05	0.227	CCTGCCAAG
NFIX	WILDTYPE_BUT_HAS_SNP_DELETION__mrna.noflip.NA__p1@IRX5__chr16:54964603..54964811,+__19.2.0.0.12.1	84	92	-	10.5106	6.65e-05	0.227	CCTGCCAAG
NFIX	WILDTYPE_BUT_HAS_SNP_DELETION__mrna.noflip.NA__p1@IRX5__chr16:54964603..54964811,+__19.2.0.0.21.1	84	92	-	10.5106	6.65e-05	0.227	CCTGCCAAG
NFIX	WILDTYPE_BUT_HAS_SNP_DELETION__mrna.noflip.NA__p1@IRX5__chr16:54964603..54964811,+__19.2.0.0.16.1	84	92	-	10.5106	6.65e-05	0.227	CCTGCCAAG
NFIX	WILDTYPE_BUT_HAS_SNP_DELETION__mrna.noflip.NA__p1@IRX5__chr16:54964603..54964811,+__19.2.0.0.18.1	84	92	-	10.5106	6.65e-05	0.227	CCTGCCAAG
NFIX	WILDTYPE_BUT_HAS_SNP_DELETION__mrna.noflip.NA__p1@IRX5__chr16:54964603..54964811,+__19.2.0.0.20.1	84	92	-	10.5106	6.65e-05	0.227	CCTGCCAAG
NFIX	WILDTYPE_BUT_HAS_SNP_DELETION__mrna.noflip.NA__p1@IRX5__chr16:54964603..54964811,+__19.2.0.0.28.1	84	92	-	10.5106	6.65e-05	0.227	CCTGCCAAG
NFIX	WILDTYPE_BUT_HAS_SNP_DELETION__mrna.noflip.NA__p1@IRX5__chr16:54964603..54964811,+__19.2.0.0.32.1	84	92	-	10.5106	6.65e-05	0.227	CCTGCCAAG
NFIX	WILDTYPE_BUT_HAS_SNP_DELETION__mrna.noflip.NA__p1@IRX5__chr16:54964603..54964811,+__19.2.0.0.35.1	84	92	-	10.5106	6.65e-05	0.227	CCTGCCAAG
NFIX	WILDTYPE_BUT_HAS_SNP_DELETION__mrna.noflip.NA__p1@IRX5__chr16:54964603..54964811,+__19.2.0.0.37.1	84	92	-	10.5106	6.65e-05	0.227	CCTGCCAAG
NFIX	WILDTYPE_BUT_HAS_SNP_DELETION__mrna.noflip.NA__p1@IRX5__chr16:54964603..54964811,+__19.2.0.0.40.1	84	92	-	10.5106	6.65e-05	0.227	CCTGCCAAG
NFIX	WILDTYPE_BUT_HAS_SNP_DELETION__mrna.noflip.NA__p1@IRX5__chr16:54964603..54964811,+__19.2.0.0.44.1	84	92	-	10.5106	6.65e-05	0.227	CCTGCCAAG
NFIX	WILDTYPE_BUT_HAS_SNP_DELETION__mrna.noflip.NA__p1@IRX5__chr16:54964603..54964811,+__19.2.0.0.46.1	84	92	-	10.5106	6.65e-05	0.227	CCTGCCAAG
NFIX	WILDTYPE_BUT_HAS_SNP_DELETION__mrna.noflip.NA__p1@IRX5__chr16:54964603..54964811,+__19.2.0.0.49.1	84	92	-	10.5106	6.65e-05	0.227	CCTGCCAAG
NFIX	WILDTYPE_BUT_HAS_SNP_DELETION__mrna.noflip.NA__p1@IRX5__chr16:54964603..54964811,+__19.2.0.0.51.1	84	92	-	10.5106	6.65e-05	0.227	CCTGCCAAG
NFIX	WILDTYPE_BUT_HAS_SNP_DELETION__mrna.noflip.NA__p1@IRX5__chr16:54964603..54964811,+__19.2.0.0.55.1	84	92	-	10.5106	6.65e-05	0.227	CCTGCCAAG
NFIX	WILDTYPE_BUT_HAS_SNP_DELETION__mrna.noflip.NA__p1@IRX5__chr16:54964603..54964811,+__19.2.0.0.56.1	84	92	-	10.5106	6.65e-05	0.227	CCTGCCAAG
NFIX	WILDTYPE_BUT_HAS_SNP_DELETION__mrna.noflip.NA__p1@IRX5__chr16:54964603..54964811,+__19.2.0.0.59.1	84	92	-	10.5106	6.65e-05	0.227	CCTGCCAAG
NFIX	WILDTYPE_BUT_HAS_SNP_DELETION__mrna.noflip.NA__p1@IRX5__chr16:54964603..54964811,+__19.2.0.0.61.1	84	92	-	10.5106	6.65e-05	0.227	CCTGCCAAG
NFIX	WILDTYPE_BUT_HAS_SNP_DELETION__mrna.noflip.NA__p1@IRX5__chr16:54964603..54964811,+__19.2.0.0.64.1	84	92	-	10.5106	6.65e-05	0.227	CCTGCCAAG
NFIX	WILDTYPE_BUT_HAS_SNP_DELETION__mrna.noflip.NA__p1@IRX5__chr16:54964603..54964811,+__19.2.0.0.68.1	84	92	-	10.5106	6.65e-05	0.227	CCTGCCAAG
NFIX	WILDTYPE_BUT_HAS_SNP_DELETION__mrna.noflip.NA__p1@IRX5__chr16:54964603..54964811,+__19.2.0.0.75.1	84	92	-	10.5106	6.65e-05	0.227	CCTGCCAAG
NFIX	WILDTYPE_BUT_HAS_SNP_DELETION__mrna.noflip.NA__p1@IRX5__chr16:54964603..54964811,+__19.2.0.0.80.1	84	92	-	10.5106	6.65e-05	0.227	CCTGCCAAG
NFIX	WILDTYPE_BUT_HAS_SNP_DELETION__mrna.noflip.NA__p1@IRX5__chr16:54964603..54964811,+__19.2.0.0.77.1	84	92	-	10.5106	6.65e-05	0.227	CCTGCCAAG
NFIX	WILDTYPE_BUT_HAS_SNP_DELETION__mrna.noflip.NA__p1@IRX5__chr16:54964603..54964811,+__19.2.0.0.83.1	84	92	-	10.5106	6.65e-05	0.227	CCTGCCAAG
NFIX	WILDTYPE_BUT_HAS_SNP_DELETION__mrna.noflip.NA__p1@IRX5__chr16:54964603..54964811,+__19.2.0.0.14.1	84	92	-	10.5106	6.65e-05	0.227	CCTGCCAAG
NFIX	WILDTYPE_BUT_HAS_SNP_DELETION__mrna.noflip.NA__p1@IRX5__chr16:54964603..54964811,+__19.2.0.0.78.1	84	92	-	10.5106	6.65e-05	0.227	CCTGCCAAG
NFIX	WILDTYPE_BUT_HAS_SNP_DELETION__mrna.noflip.NA__p1@IRX5__chr16:54964603..54964811,+__19.2.0.0.84.1	84	92	-	10.5106	6.65e-05	0.227	CCTGCCAAG
NFIX	WILDTYPE_BUT_HAS_SNP_DELETION__mrna.noflip.NA__p1@IRX5__chr16:54964603..54964811,+__19.2.0.0.82.1	84	92	-	10.5106	6.65e-05	0.227	CCTGCCAAG
NFIX	WILDTYPE_BUT_HAS_SNP_DELETION__mrna.noflip.NA__p1@IRX5__chr16:54964603..54964811,+__19.2.0.0.81.1	84	92	-	10.5106	6.65e-05	0.227	CCTGCCAAG
NFIX	WILDTYPE_BUT_HAS_SNP_DELETION__mrna.noflip.NA__p1@IRX5__chr16:54964603..54964811,+__19.2.0.0.73.1	84	92	-	10.5106	6.65e-05	0.227	CCTGCCAAG
NFIX	WILDTYPE_BUT_HAS_SNP_DELETION__mrna.noflip.NA__p1@IRX5__chr16:54964603..54964811,+__19.2.0.0.67.1	84	92	-	10.5106	6.65e-05	0.227	CCTGCCAAG
NFIX	WILDTYPE_BUT_HAS_SNP_DELETION__mrna.noflip.NA__p1@IRX5__chr16:54964603..54964811,+__19.2.0.0.70.1	84	92	-	10.5106	6.65e-05	0.227	CCTGCCAAG
NFIX	WILDTYPE_BUT_HAS_SNP_DELETION__mrna.noflip.NA__p1@IRX5__chr16:54964603..54964811,+__19.2.0.0.60.1	84	92	-	10.5106	6.65e-05	0.227	CCTGCCAAG
NFIX	WILDTYPE_BUT_HAS_SNP_DELETION__mrna.noflip.NA__p1@IRX5__chr16:54964603..54964811,+__19.2.0.0.58.1	84	92	-	10.5106	6.65e-05	0.227	CCTGCCAAG
NFIX	WILDTYPE_BUT_HAS_SNP_DELETION__mrna.noflip.NA__p1@IRX5__chr16:54964603..54964811,+__19.2.0.0.66.1	84	92	-	10.5106	6.65e-05	0.227	CCTGCCAAG
NFIX	WILDTYPE_BUT_HAS_SNP_DELETION__mrna.noflip.NA__p1@IRX5__chr16:54964603..54964811,+__19.2.0.0.63.1	84	92	-	10.5106	6.65e-05	0.227	CCTGCCAAG
NFIX	WILDTYPE_BUT_HAS_SNP_DELETION__mrna.noflip.NA__p1@IRX5__chr16:54964603..54964811,+__19.2.0.0.57.1	84	92	-	10.5106	6.65e-05	0.227	CCTGCCAAG
NFIX	WILDTYPE_BUT_HAS_SNP_DELETION__mrna.noflip.NA__p1@IRX5__chr16:54964603..54964811,+__19.2.0.0.53.1	84	92	-	10.5106	6.65e-05	0.227	CCTGCCAAG
NFIX	WILDTYPE_BUT_HAS_SNP_DELETION__mrna.noflip.NA__p1@IRX5__chr16:54964603..54964811,+__19.2.0.0.50.1	84	92	-	10.5106	6.65e-05	0.227	CCTGCCAAG
NFIX	WILDTYPE_BUT_HAS_SNP_DELETION__mrna.noflip.NA__p1@IRX5__chr16:54964603..54964811,+__19.2.0.0.48.1	84	92	-	10.5106	6.65e-05	0.227	CCTGCCAAG
NFIX	WILDTYPE_BUT_HAS_SNP_DELETION__mrna.noflip.NA__p1@IRX5__chr16:54964603..54964811,+__19.2.0.0.47.1	84	92	-	10.5106	6.65e-05	0.227	CCTGCCAAG
NFIX	WILDTYPE_BUT_HAS_SNP_DELETION__mrna.noflip.NA__p1@IRX5__chr16:54964603..54964811,+__19.2.0.0.45.1	84	92	-	10.5106	6.65e-05	0.227	CCTGCCAAG
NFIX	WILDTYPE_BUT_HAS_SNP_DELETION__mrna.noflip.NA__p1@IRX5__chr16:54964603..54964811,+__19.2.0.0.41.1	84	92	-	10.5106	6.65e-05	0.227	CCTGCCAAG
NFIX	WILDTYPE_BUT_HAS_SNP_DELETION__mrna.noflip.NA__p1@IRX5__chr16:54964603..54964811,+__19.2.0.0.38.1	84	92	-	10.5106	6.65e-05	0.227	CCTGCCAAG
NFIX	WILDTYPE_BUT_HAS_SNP_DELETION__mrna.noflip.NA__p1@IRX5__chr16:54964603..54964811,+__19.2.0.0.36.1	84	92	-	10.5106	6.65e-05	0.227	CCTGCCAAG
NFIX	WILDTYPE_BUT_HAS_SNP_DELETION__mrna.noflip.NA__p1@IRX5__chr16:54964603..54964811,+__19.2.0.0.33.1	84	92	-	10.5106	6.65e-05	0.227	CCTGCCAAG
NFIX	WILDTYPE_BUT_HAS_SNP_DELETION__mrna.noflip.NA__p1@IRX5__chr16:54964603..54964811,+__19.2.0.0.30.1	84	92	-	10.5106	6.65e-05	0.227	CCTGCCAAG
NFIX	WILDTYPE_BUT_HAS_SNP_DELETION__mrna.noflip.NA__p1@IRX5__chr16:54964603..54964811,+__19.2.0.0.25.1	84	92	-	10.5106	6.65e-05	0.227	CCTGCCAAG
NFIX	WILDTYPE_BUT_HAS_SNP_DELETION__mrna.noflip.NA__p1@IRX5__chr16:54964603..54964811,+__19.2.0.0.19.1	84	92	-	10.5106	6.65e-05	0.227	CCTGCCAAG
NFIX	WILDTYPE_BUT_HAS_SNP_DELETION__mrna.noflip.NA__p1@IRX5__chr16:54964603..54964811,+__19.2.0.0.17.1	84	92	-	10.5106	6.65e-05	0.227	CCTGCCAAG
NFIX	WILDTYPE_SNP_INDIV__mrna.noflip.NA__p1@IRX5__chr16:54964603..54964811,+__19.2.1.0.0.0	85	93	-	10.5106	6.65e-05	0.227	CCTGCCAAG
NFIX	WILDTYPE_BUT_HAS_SNP_DELETION__mrna.noflip.NA__p1@IRX5__chr16:54964603..54964811,+__19.2.0.0.102.1	85	93	-	10.5106	6.65e-05	0.227	CCTGCCAAG
NFIX	WILDTYPE_SNP_INDIV__mrna.noflip.NA__p1@IRX5__chr16:54964603..54964811,+__19.2.3.0.0.0	85	93	-	10.5106	6.65e-05	0.227	CCTGCCAAG
NFIX	WILDTYPE_BUT_HAS_SNP_DELETION__mrna.noflip.NA__p1@IRX5__chr16:54964603..54964811,+__19.2.0.0.94.1	85	93	-	10.5106	6.65e-05	0.227	CCTGCCAAG
NFIX	WILDTYPE_BUT_HAS_SNP_DELETION__mrna.noflip.NA__p1@IRX5__chr16:54964603..54964811,+__19.2.0.0.95.1	85	93	-	10.5106	6.65e-05	0.227	CCTGCCAAG
NFIX	WILDTYPE_BUT_HAS_SNP__mrna.noflip.NA__p1@IRX5__chr16:54964603..54964811,+__19.2.0.0.0.0	85	93	-	10.5106	6.65e-05	0.227	CCTGCCAAG
NFIX	WILDTYPE_BUT_HAS_SNP_DELETION__mrna.noflip.NA__p1@IRX5__chr16:54964603..54964811,+__19.2.0.0.101.1	85	93	-	10.5106	6.65e-05	0.227	CCTGCCAAG
NFIX	WILDTYPE_BUT_HAS_SNP_DELETION__mrna.noflip.NA__p1@IRX5__chr16:54964603..54964811,+__19.2.0.0.100.1	85	93	-	10.5106	6.65e-05	0.227	CCTGCCAAG
NFIX	WILDTYPE_BUT_HAS_SNP_DELETION__mrna.noflip.NA__p1@IRX5__chr16:54964603..54964811,+__19.2.0.0.97.1	85	93	-	10.5106	6.65e-05	0.227	CCTGCCAAG
NFIX	WILDTYPE_SNP_INDIV__mrna.noflip.NA__p1@IRX5__chr16:54964603..54964811,+__19.2.2.0.0.0	85	93	-	10.5106	6.65e-05	0.227	CCTGCCAAG
RREB1	WILDTYPE_BUT_HAS_SNP_DELETION__Antisense.noflip.NA__p1@MEG3__chr14:101292281..101292489,+__17.2.0.0.58.1	56	75	+	3.77064	6.65e-05	0.0155	AACCCACCCAGCCAGCCCCT
EGR3	WILDTYPE_BUT_HAS_SNP_DELETION__mrna.flip.sense__p1@CDKN2A__chr9:21994352..21994560,-__28.1.0.0.36.1	29	43	-	6.43103	6.66e-05	0.0323	CCCCACCCACCCCCA
EGR3	FLIPPED_DELETION__mrna.flip.antisense__p1@CDKN2A__chr9:21994352..21994560,+__33.2.0.0.76.1	71	85	+	6.43103	6.66e-05	0.0323	CCCCACCCACCCCCA
EWSR1-FLI1	WILDTYPE_BUT_HAS_SNP_DELETION__Antisense.noflip.NA__p2@FLJ43663__chr7:130794622..130794830,-__26.2.0.0.15.1	22	39	+	-14.1447	6.66e-05	0.045	TGGAGGGGGCGAGGCAGA
EWSR1-FLI1	WILDTYPE_BUT_HAS_SNP_DELETION__Antisense.noflip.NA__p2@FLJ43663__chr7:130794622..130794830,-__26.2.0.0.13.1	22	39	+	-14.1447	6.66e-05	0.045	TGGAGGGGGCGAGGCAGA
EWSR1-FLI1	WILDTYPE_BUT_HAS_SNP_DELETION__Antisense.noflip.NA__p2@FLJ43663__chr7:130794622..130794830,-__26.2.0.0.11.1	22	39	+	-14.1447	6.66e-05	0.045	TGGAGGGGGCGAGGCAGA
EWSR1-FLI1	WILDTYPE_BUT_HAS_SNP_DELETION__Antisense.noflip.NA__p2@FLJ43663__chr7:130794622..130794830,-__26.2.0.0.12.1	22	39	+	-14.1447	6.66e-05	0.045	TGGAGGGGGCGAGGCAGA
EWSR1-FLI1	WILDTYPE_BUT_HAS_SNP_DELETION__Antisense.noflip.NA__p2@FLJ43663__chr7:130794622..130794830,-__26.2.0.0.14.1	22	39	+	-14.1447	6.66e-05	0.045	TGGAGGGGGCGAGGCAGA
EWSR1-FLI1	WILDTYPE_BUT_HAS_SNP_DELETION__Antisense.noflip.NA__p2@FLJ43663__chr7:130794622..130794830,-__26.2.0.0.19.1	22	39	+	-14.1447	6.66e-05	0.045	TGGAGGGGGCGAGGCAGA
EWSR1-FLI1	WILDTYPE_BUT_HAS_SNP_DELETION__Antisense.noflip.NA__p2@FLJ43663__chr7:130794622..130794830,-__26.2.0.0.18.1	22	39	+	-14.1447	6.66e-05	0.045	TGGAGGGGGCGAGGCAGA
EWSR1-FLI1	WILDTYPE_BUT_HAS_SNP_DELETION__Antisense.noflip.NA__p2@FLJ43663__chr7:130794622..130794830,-__26.2.0.0.76.1	23	40	+	-14.1447	6.66e-05	0.045	TGGAGGGGGCGAGGCAGA
EWSR1-FLI1	WILDTYPE_BUT_HAS_SNP_DELETION__Antisense.noflip.NA__p2@FLJ43663__chr7:130794622..130794830,-__26.2.0.0.75.1	23	40	+	-14.1447	6.66e-05	0.045	TGGAGGGGGCGAGGCAGA
EWSR1-FLI1	WILDTYPE_BUT_HAS_SNP_DELETION__Antisense.noflip.NA__p2@FLJ43663__chr7:130794622..130794830,-__26.2.0.0.74.1	23	40	+	-14.1447	6.66e-05	0.045	TGGAGGGGGCGAGGCAGA
EWSR1-FLI1	WILDTYPE_BUT_HAS_SNP_DELETION__Antisense.noflip.NA__p2@FLJ43663__chr7:130794622..130794830,-__26.2.0.0.72.1	23	40	+	-14.1447	6.66e-05	0.045	TGGAGGGGGCGAGGCAGA
EWSR1-FLI1	WILDTYPE_BUT_HAS_SNP_DELETION__Antisense.noflip.NA__p2@FLJ43663__chr7:130794622..130794830,-__26.2.0.0.66.1	23	40	+	-14.1447	6.66e-05	0.045	TGGAGGGGGCGAGGCAGA
EWSR1-FLI1	WILDTYPE_BUT_HAS_SNP_DELETION__Antisense.noflip.NA__p2@FLJ43663__chr7:130794622..130794830,-__26.2.0.0.64.1	23	40	+	-14.1447	6.66e-05	0.045	TGGAGGGGGCGAGGCAGA
EWSR1-FLI1	WILDTYPE_BUT_HAS_SNP_DELETION__Antisense.noflip.NA__p2@FLJ43663__chr7:130794622..130794830,-__26.2.0.0.62.1	23	40	+	-14.1447	6.66e-05	0.045	TGGAGGGGGCGAGGCAGA
EWSR1-FLI1	WILDTYPE_BUT_HAS_SNP_DELETION__Antisense.noflip.NA__p2@FLJ43663__chr7:130794622..130794830,-__26.2.0.0.59.1	23	40	+	-14.1447	6.66e-05	0.045	TGGAGGGGGCGAGGCAGA
EWSR1-FLI1	WILDTYPE_BUT_HAS_SNP_DELETION__Antisense.noflip.NA__p2@FLJ43663__chr7:130794622..130794830,-__26.2.0.0.54.1	23	40	+	-14.1447	6.66e-05	0.045	TGGAGGGGGCGAGGCAGA
EWSR1-FLI1	WILDTYPE_BUT_HAS_SNP_DELETION__Antisense.noflip.NA__p2@FLJ43663__chr7:130794622..130794830,-__26.2.0.0.49.1	23	40	+	-14.1447	6.66e-05	0.045	TGGAGGGGGCGAGGCAGA
EWSR1-FLI1	WILDTYPE_BUT_HAS_SNP_DELETION__Antisense.noflip.NA__p2@FLJ43663__chr7:130794622..130794830,-__26.2.0.0.47.1	23	40	+	-14.1447	6.66e-05	0.045	TGGAGGGGGCGAGGCAGA
EWSR1-FLI1	WILDTYPE_BUT_HAS_SNP_DELETION__Antisense.noflip.NA__p2@FLJ43663__chr7:130794622..130794830,-__26.2.0.0.45.1	23	40	+	-14.1447	6.66e-05	0.045	TGGAGGGGGCGAGGCAGA
EWSR1-FLI1	WILDTYPE_BUT_HAS_SNP_DELETION__Antisense.noflip.NA__p2@FLJ43663__chr7:130794622..130794830,-__26.2.0.0.41.1	23	40	+	-14.1447	6.66e-05	0.045	TGGAGGGGGCGAGGCAGA
EWSR1-FLI1	WILDTYPE_SNP_INDIV__Antisense.noflip.NA__p2@FLJ43663__chr7:130794622..130794830,-__26.2.1.0.0.0	23	40	+	-14.1447	6.66e-05	0.045	TGGAGGGGGCGAGGCAGA
EWSR1-FLI1	WILDTYPE_BUT_HAS_SNP_DELETION__Antisense.noflip.NA__p2@FLJ43663__chr7:130794622..130794830,-__26.2.0.0.53.1	23	40	+	-14.1447	6.66e-05	0.045	TGGAGGGGGCGAGGCAGA
EWSR1-FLI1	WILDTYPE_BUT_HAS_SNP_DELETION__Antisense.noflip.NA__p2@FLJ43663__chr7:130794622..130794830,-__26.2.0.0.46.1	23	40	+	-14.1447	6.66e-05	0.045	TGGAGGGGGCGAGGCAGA
EWSR1-FLI1	WILDTYPE_BUT_HAS_SNP_DELETION__Antisense.noflip.NA__p2@FLJ43663__chr7:130794622..130794830,-__26.2.0.0.43.1	23	40	+	-14.1447	6.66e-05	0.045	TGGAGGGGGCGAGGCAGA
EWSR1-FLI1	WILDTYPE_BUT_HAS_SNP_DELETION__Antisense.noflip.NA__p2@FLJ43663__chr7:130794622..130794830,-__26.2.0.0.58.1	23	40	+	-14.1447	6.66e-05	0.045	TGGAGGGGGCGAGGCAGA
EWSR1-FLI1	WILDTYPE_BUT_HAS_SNP_DELETION__Antisense.noflip.NA__p2@FLJ43663__chr7:130794622..130794830,-__26.2.0.0.60.1	23	40	+	-14.1447	6.66e-05	0.045	TGGAGGGGGCGAGGCAGA
EWSR1-FLI1	WILDTYPE_BUT_HAS_SNP_DELETION__Antisense.noflip.NA__p2@FLJ43663__chr7:130794622..130794830,-__26.2.0.0.70.1	23	40	+	-14.1447	6.66e-05	0.045	TGGAGGGGGCGAGGCAGA
EWSR1-FLI1	WILDTYPE_BUT_HAS_SNP_DELETION__Antisense.noflip.NA__p2@FLJ43663__chr7:130794622..130794830,-__26.2.0.0.71.1	23	40	+	-14.1447	6.66e-05	0.045	TGGAGGGGGCGAGGCAGA
EWSR1-FLI1	WILDTYPE_BUT_HAS_SNP_DELETION__Antisense.noflip.NA__p2@FLJ43663__chr7:130794622..130794830,-__26.2.0.0.73.1	23	40	+	-14.1447	6.66e-05	0.045	TGGAGGGGGCGAGGCAGA
EWSR1-FLI1	WILDTYPE_BUT_HAS_SNP_DELETION__Antisense.noflip.NA__p2@FLJ43663__chr7:130794622..130794830,-__26.2.0.0.77.1	23	40	+	-14.1447	6.66e-05	0.045	TGGAGGGGGCGAGGCAGA
EWSR1-FLI1	WILDTYPE_BUT_HAS_SNP_DELETION__Antisense.noflip.NA__p2@FLJ43663__chr7:130794622..130794830,-__26.2.0.0.80.1	23	40	+	-14.1447	6.66e-05	0.045	TGGAGGGGGCGAGGCAGA
EWSR1-FLI1	WILDTYPE_BUT_HAS_SNP_DELETION__Antisense.noflip.NA__p2@FLJ43663__chr7:130794622..130794830,-__26.2.0.0.82.1	23	40	+	-14.1447	6.66e-05	0.045	TGGAGGGGGCGAGGCAGA
EWSR1-FLI1	WILDTYPE_BUT_HAS_SNP_DELETION__Antisense.noflip.NA__p2@FLJ43663__chr7:130794622..130794830,-__26.2.0.0.84.1	23	40	+	-14.1447	6.66e-05	0.045	TGGAGGGGGCGAGGCAGA
EWSR1-FLI1	WILDTYPE_BUT_HAS_SNP_DELETION__Antisense.noflip.NA__p2@FLJ43663__chr7:130794622..130794830,-__26.2.0.0.85.1	23	40	+	-14.1447	6.66e-05	0.045	TGGAGGGGGCGAGGCAGA
EWSR1-FLI1	WILDTYPE_BUT_HAS_SNP_DELETION__Antisense.noflip.NA__p2@FLJ43663__chr7:130794622..130794830,-__26.2.0.0.87.1	23	40	+	-14.1447	6.66e-05	0.045	TGGAGGGGGCGAGGCAGA
EWSR1-FLI1	WILDTYPE_BUT_HAS_SNP_DELETION__Antisense.noflip.NA__p2@FLJ43663__chr7:130794622..130794830,-__26.2.0.0.95.1	23	40	+	-14.1447	6.66e-05	0.045	TGGAGGGGGCGAGGCAGA
EWSR1-FLI1	WILDTYPE_BUT_HAS_SNP_DELETION__Antisense.noflip.NA__p2@FLJ43663__chr7:130794622..130794830,-__26.2.0.0.100.1	23	40	+	-14.1447	6.66e-05	0.045	TGGAGGGGGCGAGGCAGA
EWSR1-FLI1	WILDTYPE_BUT_HAS_SNP__Antisense.noflip.NA__p2@FLJ43663__chr7:130794622..130794830,-__26.2.0.0.0.0	23	40	+	-14.1447	6.66e-05	0.045	TGGAGGGGGCGAGGCAGA
EWSR1-FLI1	WILDTYPE_BUT_HAS_SNP_DELETION__Antisense.noflip.NA__p2@FLJ43663__chr7:130794622..130794830,-__26.2.0.0.101.1	23	40	+	-14.1447	6.66e-05	0.045	TGGAGGGGGCGAGGCAGA
EWSR1-FLI1	WILDTYPE_BUT_HAS_SNP_DELETION__Antisense.noflip.NA__p2@FLJ43663__chr7:130794622..130794830,-__26.2.0.0.97.1	23	40	+	-14.1447	6.66e-05	0.045	TGGAGGGGGCGAGGCAGA
EWSR1-FLI1	WILDTYPE_BUT_HAS_SNP_DELETION__Antisense.noflip.NA__p2@FLJ43663__chr7:130794622..130794830,-__26.2.0.0.96.1	23	40	+	-14.1447	6.66e-05	0.045	TGGAGGGGGCGAGGCAGA
EWSR1-FLI1	WILDTYPE_BUT_HAS_SNP_DELETION__Antisense.noflip.NA__p2@FLJ43663__chr7:130794622..130794830,-__26.2.0.0.92.1	23	40	+	-14.1447	6.66e-05	0.045	TGGAGGGGGCGAGGCAGA
EWSR1-FLI1	WILDTYPE_BUT_HAS_SNP_DELETION__Antisense.noflip.NA__p2@FLJ43663__chr7:130794622..130794830,-__26.2.0.0.89.1	23	40	+	-14.1447	6.66e-05	0.045	TGGAGGGGGCGAGGCAGA
EWSR1-FLI1	WILDTYPE_BUT_HAS_SNP_DELETION__Antisense.noflip.NA__p2@FLJ43663__chr7:130794622..130794830,-__26.2.0.0.86.1	23	40	+	-14.1447	6.66e-05	0.045	TGGAGGGGGCGAGGCAGA
EWSR1-FLI1	WILDTYPE_BUT_HAS_SNP_DELETION__Antisense.noflip.NA__p2@FLJ43663__chr7:130794622..130794830,-__26.2.0.0.83.1	23	40	+	-14.1447	6.66e-05	0.045	TGGAGGGGGCGAGGCAGA
EWSR1-FLI1	WILDTYPE_BUT_HAS_SNP_DELETION__Antisense.noflip.NA__p2@FLJ43663__chr7:130794622..130794830,-__26.2.0.0.81.1	23	40	+	-14.1447	6.66e-05	0.045	TGGAGGGGGCGAGGCAGA
EWSR1-FLI1	WILDTYPE_BUT_HAS_SNP_DELETION__Antisense.noflip.NA__p2@FLJ43663__chr7:130794622..130794830,-__26.2.0.0.78.1	23	40	+	-14.1447	6.66e-05	0.045	TGGAGGGGGCGAGGCAGA
EGR4	WILDTYPE_DELETION__Lincrna.flip.sense__p1@CRNDE__chr16:54962763..54962971,-__18.2.0.0.55.1	56	71	+	10.2909	6.66e-05	0.0409	GCCCGCCCCCGGCTCC
EGR4	WILDTYPE_DELETION__Lincrna.flip.sense__p1@CRNDE__chr16:54962763..54962971,-__18.2.0.0.53.1	56	71	+	10.2909	6.66e-05	0.0409	GCCCGCCCCCGGCTCC
EGR4	WILDTYPE_DELETION__Lincrna.flip.sense__p1@CRNDE__chr16:54962763..54962971,-__18.2.0.0.52.1	56	71	+	10.2909	6.66e-05	0.0409	GCCCGCCCCCGGCTCC
EGR4	WILDTYPE_DELETION__Lincrna.flip.sense__p1@CRNDE__chr16:54962763..54962971,-__18.2.0.0.46.1	56	71	+	10.2909	6.66e-05	0.0409	GCCCGCCCCCGGCTCC
EGR4	WILDTYPE_DELETION__Lincrna.flip.sense__p1@CRNDE__chr16:54962763..54962971,-__18.2.0.0.40.1	56	71	+	10.2909	6.66e-05	0.0409	GCCCGCCCCCGGCTCC
EGR4	WILDTYPE_DELETION__Lincrna.flip.sense__p1@CRNDE__chr16:54962763..54962971,-__18.2.0.0.38.1	56	71	+	10.2909	6.66e-05	0.0409	GCCCGCCCCCGGCTCC
EGR4	WILDTYPE_DELETION__Lincrna.flip.sense__p1@CRNDE__chr16:54962763..54962971,-__18.2.0.0.36.1	56	71	+	10.2909	6.66e-05	0.0409	GCCCGCCCCCGGCTCC
EGR4	WILDTYPE_DELETION__Lincrna.flip.sense__p1@CRNDE__chr16:54962763..54962971,-__18.2.0.0.34.1	56	71	+	10.2909	6.66e-05	0.0409	GCCCGCCCCCGGCTCC
EGR4	WILDTYPE_DELETION__Lincrna.flip.sense__p1@CRNDE__chr16:54962763..54962971,-__18.2.0.0.32.1	56	71	+	10.2909	6.66e-05	0.0409	GCCCGCCCCCGGCTCC
EGR4	WILDTYPE_DELETION__Lincrna.flip.sense__p1@CRNDE__chr16:54962763..54962971,-__18.2.0.0.29.1	56	71	+	10.2909	6.66e-05	0.0409	GCCCGCCCCCGGCTCC
EGR4	WILDTYPE_DELETION__Lincrna.flip.sense__p1@CRNDE__chr16:54962763..54962971,-__18.2.0.0.25.1	56	71	+	10.2909	6.66e-05	0.0409	GCCCGCCCCCGGCTCC
EGR4	WILDTYPE_DELETION__Lincrna.flip.sense__p1@CRNDE__chr16:54962763..54962971,-__18.2.0.0.23.1	56	71	+	10.2909	6.66e-05	0.0409	GCCCGCCCCCGGCTCC
EGR4	WILDTYPE_DELETION__Lincrna.flip.sense__p1@CRNDE__chr16:54962763..54962971,-__18.2.0.0.21.1	56	71	+	10.2909	6.66e-05	0.0409	GCCCGCCCCCGGCTCC
EGR4	WILDTYPE_DELETION__Lincrna.flip.sense__p1@CRNDE__chr16:54962763..54962971,-__18.2.0.0.16.1	56	71	+	10.2909	6.66e-05	0.0409	GCCCGCCCCCGGCTCC
EGR4	WILDTYPE_DELETION__Lincrna.flip.sense__p1@CRNDE__chr16:54962763..54962971,-__18.2.0.0.14.1	56	71	+	10.2909	6.66e-05	0.0409	GCCCGCCCCCGGCTCC
EGR4	WILDTYPE_DELETION__Lincrna.flip.sense__p1@CRNDE__chr16:54962763..54962971,-__18.2.0.0.13.1	56	71	+	10.2909	6.66e-05	0.0409	GCCCGCCCCCGGCTCC
EGR4	WILDTYPE_DELETION__Lincrna.flip.sense__p1@CRNDE__chr16:54962763..54962971,-__18.2.0.0.11.1	56	71	+	10.2909	6.66e-05	0.0409	GCCCGCCCCCGGCTCC
EGR4	WILDTYPE_DELETION__Lincrna.flip.sense__p1@CRNDE__chr16:54962763..54962971,-__18.2.0.0.15.1	56	71	+	10.2909	6.66e-05	0.0409	GCCCGCCCCCGGCTCC
EGR4	WILDTYPE_DELETION__Lincrna.flip.sense__p1@CRNDE__chr16:54962763..54962971,-__18.2.0.0.17.1	56	71	+	10.2909	6.66e-05	0.0409	GCCCGCCCCCGGCTCC
EGR4	WILDTYPE_DELETION__Lincrna.flip.sense__p1@CRNDE__chr16:54962763..54962971,-__18.2.0.0.22.1	56	71	+	10.2909	6.66e-05	0.0409	GCCCGCCCCCGGCTCC
EGR4	WILDTYPE_DELETION__Lincrna.flip.sense__p1@CRNDE__chr16:54962763..54962971,-__18.2.0.0.24.1	56	71	+	10.2909	6.66e-05	0.0409	GCCCGCCCCCGGCTCC
EGR4	WILDTYPE_DELETION__Lincrna.flip.sense__p1@CRNDE__chr16:54962763..54962971,-__18.2.0.0.26.1	56	71	+	10.2909	6.66e-05	0.0409	GCCCGCCCCCGGCTCC
EGR4	WILDTYPE_DELETION__Lincrna.flip.sense__p1@CRNDE__chr16:54962763..54962971,-__18.2.0.0.30.1	56	71	+	10.2909	6.66e-05	0.0409	GCCCGCCCCCGGCTCC
EGR4	WILDTYPE_DELETION__Lincrna.flip.sense__p1@CRNDE__chr16:54962763..54962971,-__18.2.0.0.33.1	56	71	+	10.2909	6.66e-05	0.0409	GCCCGCCCCCGGCTCC
EGR4	WILDTYPE_DELETION__Lincrna.flip.sense__p1@CRNDE__chr16:54962763..54962971,-__18.2.0.0.37.1	56	71	+	10.2909	6.66e-05	0.0409	GCCCGCCCCCGGCTCC
EGR4	WILDTYPE_DELETION__Lincrna.flip.sense__p1@CRNDE__chr16:54962763..54962971,-__18.2.0.0.44.1	56	71	+	10.2909	6.66e-05	0.0409	GCCCGCCCCCGGCTCC
EGR4	WILDTYPE_DELETION__Lincrna.flip.sense__p1@CRNDE__chr16:54962763..54962971,-__18.2.0.0.45.1	56	71	+	10.2909	6.66e-05	0.0409	GCCCGCCCCCGGCTCC
EGR4	WILDTYPE_DELETION__Lincrna.flip.sense__p1@CRNDE__chr16:54962763..54962971,-__18.2.0.0.48.1	56	71	+	10.2909	6.66e-05	0.0409	GCCCGCCCCCGGCTCC
EGR4	WILDTYPE_DELETION__Lincrna.flip.sense__p1@CRNDE__chr16:54962763..54962971,-__18.2.0.0.54.1	56	71	+	10.2909	6.66e-05	0.0409	GCCCGCCCCCGGCTCC
EGR4	WILDTYPE_DELETION__Lincrna.flip.sense__p1@CRNDE__chr16:54962763..54962971,-__18.2.0.0.83.1	57	72	+	10.2909	6.66e-05	0.0409	GCCCGCCCCCGGCTCC
EGR4	WILDTYPE_DELETION__Lincrna.flip.sense__p1@CRNDE__chr16:54962763..54962971,-__18.2.0.0.81.1	57	72	+	10.2909	6.66e-05	0.0409	GCCCGCCCCCGGCTCC
EGR4	FLIPPED_DELETION__Lincrna.flip.antisense__p1@CRNDE__chr16:54962763..54962971,+__31.1.0.0.16.1	42	57	-	10.2909	6.66e-05	0.0409	GCCCGCCCCCGGCTCC
EGR4	FLIPPED_DELETION__Lincrna.flip.antisense__p1@CRNDE__chr16:54962763..54962971,+__31.1.0.0.18.1	42	57	-	10.2909	6.66e-05	0.0409	GCCCGCCCCCGGCTCC
EGR4	WILDTYPE_DELETION__Lincrna.flip.sense__p1@CRNDE__chr16:54962763..54962971,-__18.2.0.0.80.1	57	72	+	10.2909	6.66e-05	0.0409	GCCCGCCCCCGGCTCC
EGR4	WILDTYPE_DELETION__Lincrna.flip.sense__p1@CRNDE__chr16:54962763..54962971,-__18.2.0.0.77.1	57	72	+	10.2909	6.66e-05	0.0409	GCCCGCCCCCGGCTCC
EGR4	WILDTYPE_DELETION__Lincrna.flip.sense__p1@CRNDE__chr16:54962763..54962971,-__18.2.0.0.73.1	57	72	+	10.2909	6.66e-05	0.0409	GCCCGCCCCCGGCTCC
EGR4	FLIPPED_DELETION__Lincrna.flip.antisense__p1@CRNDE__chr16:54962763..54962971,+__31.1.0.0.13.1	42	57	-	10.2909	6.66e-05	0.0409	GCCCGCCCCCGGCTCC
EGR4	WILDTYPE_DELETION__Lincrna.flip.sense__p1@CRNDE__chr16:54962763..54962971,-__18.2.0.0.94.1	57	72	+	10.2909	6.66e-05	0.0409	GCCCGCCCCCGGCTCC
EGR4	WILDTYPE_DELETION__Lincrna.flip.sense__p1@CRNDE__chr16:54962763..54962971,-__18.2.0.0.87.1	57	72	+	10.2909	6.66e-05	0.0409	GCCCGCCCCCGGCTCC
EGR4	FLIPPED_DELETION__Lincrna.flip.antisense__p1@CRNDE__chr16:54962763..54962971,+__31.1.0.0.12.1	42	57	-	10.2909	6.66e-05	0.0409	GCCCGCCCCCGGCTCC
EGR4	FLIPPED_DELETION__Lincrna.flip.antisense__p1@CRNDE__chr16:54962763..54962971,+__31.1.0.0.11.1	42	57	-	10.2909	6.66e-05	0.0409	GCCCGCCCCCGGCTCC
EGR4	FLIPPED_DELETION__Lincrna.flip.antisense__p1@CRNDE__chr16:54962763..54962971,+__31.1.0.0.26.1	42	57	-	10.2909	6.66e-05	0.0409	GCCCGCCCCCGGCTCC
EGR4	FLIPPED_DELETION__Lincrna.flip.antisense__p1@CRNDE__chr16:54962763..54962971,+__31.1.0.0.15.1	42	57	-	10.2909	6.66e-05	0.0409	GCCCGCCCCCGGCTCC
EGR4	FLIPPED_DELETION__Lincrna.flip.antisense__p1@CRNDE__chr16:54962763..54962971,+__31.1.0.0.17.1	42	57	-	10.2909	6.66e-05	0.0409	GCCCGCCCCCGGCTCC
EGR4	FLIPPED_DELETION__Lincrna.flip.antisense__p1@CRNDE__chr16:54962763..54962971,+__31.1.0.0.21.1	42	57	-	10.2909	6.66e-05	0.0409	GCCCGCCCCCGGCTCC
EGR4	FLIPPED_DELETION__Lincrna.flip.antisense__p1@CRNDE__chr16:54962763..54962971,+__31.1.0.0.29.1	42	57	-	10.2909	6.66e-05	0.0409	GCCCGCCCCCGGCTCC
EGR4	FLIPPED_DELETION__Lincrna.flip.antisense__p1@CRNDE__chr16:54962763..54962971,+__31.1.0.0.32.1	42	57	-	10.2909	6.66e-05	0.0409	GCCCGCCCCCGGCTCC
EGR4	FLIPPED_DELETION__Lincrna.flip.antisense__p1@CRNDE__chr16:54962763..54962971,+__31.1.0.0.35.1	42	57	-	10.2909	6.66e-05	0.0409	GCCCGCCCCCGGCTCC
EGR4	FLIPPED_DELETION__Lincrna.flip.antisense__p1@CRNDE__chr16:54962763..54962971,+__31.1.0.0.38.1	42	57	-	10.2909	6.66e-05	0.0409	GCCCGCCCCCGGCTCC
EGR4	FLIPPED_DELETION__Lincrna.flip.antisense__p1@CRNDE__chr16:54962763..54962971,+__31.1.0.0.42.1	42	57	-	10.2909	6.66e-05	0.0409	GCCCGCCCCCGGCTCC
EGR4	FLIPPED_DELETION__Lincrna.flip.antisense__p1@CRNDE__chr16:54962763..54962971,+__31.1.0.0.39.1	42	57	-	10.2909	6.66e-05	0.0409	GCCCGCCCCCGGCTCC
EGR4	WILDTYPE_DELETION__Lincrna.flip.sense__p1@CRNDE__chr16:54962763..54962971,-__18.2.0.0.74.1	57	72	+	10.2909	6.66e-05	0.0409	GCCCGCCCCCGGCTCC
EGR4	WILDTYPE_DELETION__Lincrna.flip.sense__p1@CRNDE__chr16:54962763..54962971,-__18.2.0.0.78.1	57	72	+	10.2909	6.66e-05	0.0409	GCCCGCCCCCGGCTCC
EGR4	WILDTYPE_DELETION__Lincrna.flip.sense__p1@CRNDE__chr16:54962763..54962971,-__18.2.0.0.82.1	57	72	+	10.2909	6.66e-05	0.0409	GCCCGCCCCCGGCTCC
EGR4	FLIPPED_DELETION__Lincrna.flip.antisense__p1@CRNDE__chr16:54962763..54962971,+__31.1.0.0.36.1	42	57	-	10.2909	6.66e-05	0.0409	GCCCGCCCCCGGCTCC
EGR4	WILDTYPE_DELETION__Lincrna.flip.sense__p1@CRNDE__chr16:54962763..54962971,-__18.2.0.0.84.1	57	72	+	10.2909	6.66e-05	0.0409	GCCCGCCCCCGGCTCC
EGR4	WILDTYPE_DELETION__Lincrna.flip.sense__p1@CRNDE__chr16:54962763..54962971,-__18.2.0.0.88.1	57	72	+	10.2909	6.66e-05	0.0409	GCCCGCCCCCGGCTCC
EGR4	WILDTYPE_DELETION__Lincrna.flip.sense__p1@CRNDE__chr16:54962763..54962971,-__18.2.0.0.90.1	57	72	+	10.2909	6.66e-05	0.0409	GCCCGCCCCCGGCTCC
EGR4	WILDTYPE_DELETION__Lincrna.flip.sense__p1@CRNDE__chr16:54962763..54962971,-__18.2.0.0.97.1	57	72	+	10.2909	6.66e-05	0.0409	GCCCGCCCCCGGCTCC
EGR4	FLIPPED_DELETION__Lincrna.flip.antisense__p1@CRNDE__chr16:54962763..54962971,+__31.1.0.0.34.1	42	57	-	10.2909	6.66e-05	0.0409	GCCCGCCCCCGGCTCC
EGR4	WILDTYPE_DELETION__Lincrna.flip.sense__p1@CRNDE__chr16:54962763..54962971,-__18.2.0.0.99.1	57	72	+	10.2909	6.66e-05	0.0409	GCCCGCCCCCGGCTCC
EGR4	WILDTYPE_DELETION__Lincrna.flip.sense__p1@CRNDE__chr16:54962763..54962971,-__18.2.0.0.101.1	57	72	+	10.2909	6.66e-05	0.0409	GCCCGCCCCCGGCTCC
EGR4	FLIPPED_DELETION__Lincrna.flip.antisense__p1@CRNDE__chr16:54962763..54962971,+__31.1.0.0.33.1	42	57	-	10.2909	6.66e-05	0.0409	GCCCGCCCCCGGCTCC
EGR4	WILDTYPE_DELETION__Lincrna.flip.sense__p1@CRNDE__chr16:54962763..54962971,-__18.2.0.0.103.1	57	72	+	10.2909	6.66e-05	0.0409	GCCCGCCCCCGGCTCC
EGR4	WILDTYPE_DELETION__Lincrna.flip.sense__p1@CRNDE__chr16:54962763..54962971,-__18.2.0.0.104.1	57	72	+	10.2909	6.66e-05	0.0409	GCCCGCCCCCGGCTCC
EGR4	FLIPPED_DELETION__Lincrna.flip.antisense__p1@CRNDE__chr16:54962763..54962971,+__31.1.0.0.30.1	42	57	-	10.2909	6.66e-05	0.0409	GCCCGCCCCCGGCTCC
EGR4	WILDTYPE__Lincrna.flip.sense__p1@CRNDE__chr16:54962763..54962971,-__18.2.0.0.0.0	57	72	+	10.2909	6.66e-05	0.0409	GCCCGCCCCCGGCTCC
EGR4	WILDTYPE_DELETION__Lincrna.flip.sense__p1@CRNDE__chr16:54962763..54962971,-__18.2.0.0.100.1	57	72	+	10.2909	6.66e-05	0.0409	GCCCGCCCCCGGCTCC
EGR4	FLIPPED_DELETION__Lincrna.flip.antisense__p1@CRNDE__chr16:54962763..54962971,+__31.1.0.0.28.1	42	57	-	10.2909	6.66e-05	0.0409	GCCCGCCCCCGGCTCC
EGR4	WILDTYPE_DELETION__Lincrna.flip.sense__p1@CRNDE__chr16:54962763..54962971,-__18.2.0.0.98.1	57	72	+	10.2909	6.66e-05	0.0409	GCCCGCCCCCGGCTCC
EGR4	WILDTYPE_DELETION__Lincrna.flip.sense__p1@CRNDE__chr16:54962763..54962971,-__18.2.0.0.95.1	57	72	+	10.2909	6.66e-05	0.0409	GCCCGCCCCCGGCTCC
EGR4	FLIPPED_DELETION__Lincrna.flip.antisense__p1@CRNDE__chr16:54962763..54962971,+__31.1.0.0.27.1	42	57	-	10.2909	6.66e-05	0.0409	GCCCGCCCCCGGCTCC
EGR4	FLIPPED_DELETION__Lincrna.flip.antisense__p1@CRNDE__chr16:54962763..54962971,+__31.1.0.0.19.1	42	57	-	10.2909	6.66e-05	0.0409	GCCCGCCCCCGGCTCC
EGR4	WILDTYPE_DELETION__Lincrna.flip.sense__p1@CRNDE__chr16:54962763..54962971,-__18.2.0.0.89.1	57	72	+	10.2909	6.66e-05	0.0409	GCCCGCCCCCGGCTCC
EGR4	WILDTYPE_DELETION__Lincrna.flip.sense__p1@CRNDE__chr16:54962763..54962971,-__18.2.0.0.86.1	57	72	+	10.2909	6.66e-05	0.0409	GCCCGCCCCCGGCTCC
EGR4	FLIPPED_DELETION__Lincrna.flip.antisense__p1@CRNDE__chr16:54962763..54962971,+__31.1.0.0.22.1	42	57	-	10.2909	6.66e-05	0.0409	GCCCGCCCCCGGCTCC
EGR4	FLIPPED_DELETION__Lincrna.flip.antisense__p1@CRNDE__chr16:54962763..54962971,+__31.1.0.0.60.1	43	58	-	10.2909	6.66e-05	0.0409	GCCCGCCCCCGGCTCC
EGR4	FLIPPED_DELETION__Lincrna.flip.antisense__p1@CRNDE__chr16:54962763..54962971,+__31.1.0.0.63.1	43	58	-	10.2909	6.66e-05	0.0409	GCCCGCCCCCGGCTCC
EGR4	FLIPPED_DELETION__Lincrna.flip.antisense__p1@CRNDE__chr16:54962763..54962971,+__31.1.0.0.68.1	43	58	-	10.2909	6.66e-05	0.0409	GCCCGCCCCCGGCTCC
EGR4	FLIPPED_DELETION__Lincrna.flip.antisense__p1@CRNDE__chr16:54962763..54962971,+__31.1.0.0.70.1	43	58	-	10.2909	6.66e-05	0.0409	GCCCGCCCCCGGCTCC
EGR4	FLIPPED_DELETION__Lincrna.flip.antisense__p1@CRNDE__chr16:54962763..54962971,+__31.1.0.0.76.1	43	58	-	10.2909	6.66e-05	0.0409	GCCCGCCCCCGGCTCC
EGR4	FLIPPED_DELETION__Lincrna.flip.antisense__p1@CRNDE__chr16:54962763..54962971,+__31.1.0.0.80.1	43	58	-	10.2909	6.66e-05	0.0409	GCCCGCCCCCGGCTCC
EGR4	FLIPPED_DELETION__Lincrna.flip.antisense__p1@CRNDE__chr16:54962763..54962971,+__31.1.0.0.83.1	43	58	-	10.2909	6.66e-05	0.0409	GCCCGCCCCCGGCTCC
EGR4	FLIPPED_DELETION__Lincrna.flip.antisense__p1@CRNDE__chr16:54962763..54962971,+__31.1.0.0.86.1	43	58	-	10.2909	6.66e-05	0.0409	GCCCGCCCCCGGCTCC
EGR4	FLIPPED_DELETION__Lincrna.flip.antisense__p1@CRNDE__chr16:54962763..54962971,+__31.1.0.0.90.1	43	58	-	10.2909	6.66e-05	0.0409	GCCCGCCCCCGGCTCC
EGR4	FLIPPED_DELETION__Lincrna.flip.antisense__p1@CRNDE__chr16:54962763..54962971,+__31.1.0.0.92.1	43	58	-	10.2909	6.66e-05	0.0409	GCCCGCCCCCGGCTCC
EGR4	FLIPPED_DELETION__Lincrna.flip.antisense__p1@CRNDE__chr16:54962763..54962971,+__31.1.0.0.94.1	43	58	-	10.2909	6.66e-05	0.0409	GCCCGCCCCCGGCTCC
EGR4	FLIPPED_DELETION__Lincrna.flip.antisense__p1@CRNDE__chr16:54962763..54962971,+__31.1.0.0.99.1	43	58	-	10.2909	6.66e-05	0.0409	GCCCGCCCCCGGCTCC
EGR4	FLIPPED_DELETION__Lincrna.flip.antisense__p1@CRNDE__chr16:54962763..54962971,+__31.1.0.0.102.1	43	58	-	10.2909	6.66e-05	0.0409	GCCCGCCCCCGGCTCC
EGR4	FLIPPED__Lincrna.flip.antisense__p1@CRNDE__chr16:54962763..54962971,+__31.1.0.0.0.0	43	58	-	10.2909	6.66e-05	0.0409	GCCCGCCCCCGGCTCC
EGR4	FLIPPED_DELETION__Lincrna.flip.antisense__p1@CRNDE__chr16:54962763..54962971,+__31.1.0.0.103.1	43	58	-	10.2909	6.66e-05	0.0409	GCCCGCCCCCGGCTCC
EGR4	FLIPPED_DELETION__Lincrna.flip.antisense__p1@CRNDE__chr16:54962763..54962971,+__31.1.0.0.101.1	43	58	-	10.2909	6.66e-05	0.0409	GCCCGCCCCCGGCTCC
EGR4	FLIPPED_DELETION__Lincrna.flip.antisense__p1@CRNDE__chr16:54962763..54962971,+__31.1.0.0.100.1	43	58	-	10.2909	6.66e-05	0.0409	GCCCGCCCCCGGCTCC
EGR4	FLIPPED_DELETION__Lincrna.flip.antisense__p1@CRNDE__chr16:54962763..54962971,+__31.1.0.0.95.1	43	58	-	10.2909	6.66e-05	0.0409	GCCCGCCCCCGGCTCC
EGR4	FLIPPED_DELETION__Lincrna.flip.antisense__p1@CRNDE__chr16:54962763..54962971,+__31.1.0.0.93.1	43	58	-	10.2909	6.66e-05	0.0409	GCCCGCCCCCGGCTCC
EGR4	FLIPPED_DELETION__Lincrna.flip.antisense__p1@CRNDE__chr16:54962763..54962971,+__31.1.0.0.91.1	43	58	-	10.2909	6.66e-05	0.0409	GCCCGCCCCCGGCTCC
EGR4	FLIPPED_DELETION__Lincrna.flip.antisense__p1@CRNDE__chr16:54962763..54962971,+__31.1.0.0.87.1	43	58	-	10.2909	6.66e-05	0.0409	GCCCGCCCCCGGCTCC
EGR4	FLIPPED_DELETION__Lincrna.flip.antisense__p1@CRNDE__chr16:54962763..54962971,+__31.1.0.0.84.1	43	58	-	10.2909	6.66e-05	0.0409	GCCCGCCCCCGGCTCC
EGR4	FLIPPED_DELETION__Lincrna.flip.antisense__p1@CRNDE__chr16:54962763..54962971,+__31.1.0.0.82.1	43	58	-	10.2909	6.66e-05	0.0409	GCCCGCCCCCGGCTCC
EGR4	FLIPPED_DELETION__Lincrna.flip.antisense__p1@CRNDE__chr16:54962763..54962971,+__31.1.0.0.79.1	43	58	-	10.2909	6.66e-05	0.0409	GCCCGCCCCCGGCTCC
EGR4	FLIPPED_DELETION__Lincrna.flip.antisense__p1@CRNDE__chr16:54962763..54962971,+__31.1.0.0.72.1	43	58	-	10.2909	6.66e-05	0.0409	GCCCGCCCCCGGCTCC
EGR4	FLIPPED_DELETION__Lincrna.flip.antisense__p1@CRNDE__chr16:54962763..54962971,+__31.1.0.0.78.1	43	58	-	10.2909	6.66e-05	0.0409	GCCCGCCCCCGGCTCC
EGR4	FLIPPED_DELETION__Lincrna.flip.antisense__p1@CRNDE__chr16:54962763..54962971,+__31.1.0.0.71.1	43	58	-	10.2909	6.66e-05	0.0409	GCCCGCCCCCGGCTCC
EGR4	FLIPPED_DELETION__Lincrna.flip.antisense__p1@CRNDE__chr16:54962763..54962971,+__31.1.0.0.64.1	43	58	-	10.2909	6.66e-05	0.0409	GCCCGCCCCCGGCTCC
EGR4	FLIPPED_DELETION__Lincrna.flip.antisense__p1@CRNDE__chr16:54962763..54962971,+__31.1.0.0.62.1	43	58	-	10.2909	6.66e-05	0.0409	GCCCGCCCCCGGCTCC
EGR4	FLIPPED_DELETION__Lincrna.flip.antisense__p1@CRNDE__chr16:54962763..54962971,+__31.1.0.0.61.1	43	58	-	10.2909	6.66e-05	0.0409	GCCCGCCCCCGGCTCC
SP1	WILDTYPE_BUT_HAS_SNP_DELETION__Enhancer.noflip.NA__chr11:65264635-65265953__chr11:65265021..65265229,-__2.1.0.0.20.1	17	27	-	10.9615	6.67e-05	0.0129	TCCCCTCCCAG
SP1	WILDTYPE_BUT_HAS_SNP_DELETION__Lincrna.noflip.NA__p4@MALAT1__chr11:65265059..65265267,+__13.2.0.0.57.1	49	59	+	10.9615	6.67e-05	0.0129	TCCCCTCCCAG
EHF	WILDTYPE_BUT_HAS_SNP_DELETION__Enhancer.noflip.NA__chr3:169482089-169482431__chr3:169482079..169482287,-__4.1.0.0.99.1	97	108	-	10.2787	6.67e-05	0.405	AAAGCGGAAGCG
RREB1	WILDTYPE_BUT_HAS_SNP_DELETION__mrna.flip.sense__p1@CDKN2A__chr9:21994352..21994560,-__28.1.0.0.54.1	39	58	-	3.76147	6.67e-05	0.0155	CACCTCACCCCCACCCCCAC
RREB1	FLIPPED_DELETION__mrna.flip.antisense__p1@CDKN2A__chr9:21994352..21994560,+__33.2.0.0.60.1	56	75	+	3.76147	6.67e-05	0.0155	CACCTCACCCCCACCCCCAC
TFAP2B	WILDTYPE_DELETION__Antisense.noflip.NA__p1@PVT1__chr8:128806613..128806821,+__27.2.0.0.70.1	68	79	+	11.2545	6.67e-05	0.0685	GCCCTCCGGGCA
HEY2	WILDTYPE_DELETION__Antisense.noflip.NA__p1@PVT1__chr8:128806613..128806821,+__27.2.0.0.83.1	81	90	+	10.9655	6.68e-05	0.45	GACGCGTGTG
ETV6	WILDTYPE_BUT_HAS_SNP_DELETION__Lincrna.flip.sense__p1@LOC400550__chr16:86542457..86542665,-__20.1.0.0.28.1	26	35	+	11.3846	6.68e-05	0.172	GGAGGAAGTT
ETV6	WILDTYPE_BUT_HAS_SNP_DELETION__Lincrna.noflip.NA__p1@TERC__chr3:169482812..169483020,-__23.1.0.0.12.1	27	36	+	11.3846	6.68e-05	0.172	GCCGGAAATG
ETV6	WILDTYPE_BUT_HAS_SNP_DELETION__Lincrna.noflip.NA__p1@TERC__chr3:169482812..169483020,-__23.1.0.0.14.1	27	36	+	11.3846	6.68e-05	0.172	GCCGGAAATG
ETV6	WILDTYPE_BUT_HAS_SNP_DELETION__Lincrna.noflip.NA__p1@TERC__chr3:169482812..169483020,-__23.1.0.0.15.1	27	36	+	11.3846	6.68e-05	0.172	GCCGGAAATG
ETV6	WILDTYPE_BUT_HAS_SNP_DELETION__Lincrna.noflip.NA__p1@TERC__chr3:169482812..169483020,-__23.1.0.0.17.1	27	36	+	11.3846	6.68e-05	0.172	GCCGGAAATG
ETV6	WILDTYPE_BUT_HAS_SNP_DELETION__Lincrna.noflip.NA__p1@TERC__chr3:169482812..169483020,-__23.1.0.0.21.1	27	36	+	11.3846	6.68e-05	0.172	GCCGGAAATG
ETV6	WILDTYPE_BUT_HAS_SNP_DELETION__Lincrna.noflip.NA__p1@TERC__chr3:169482812..169483020,-__23.1.0.0.25.1	27	36	+	11.3846	6.68e-05	0.172	GCCGGAAATG
ETV6	WILDTYPE_BUT_HAS_SNP_DELETION__Lincrna.noflip.NA__p1@TERC__chr3:169482812..169483020,-__23.1.0.0.23.1	27	36	+	11.3846	6.68e-05	0.172	GCCGGAAATG
ETV6	WILDTYPE_BUT_HAS_SNP_DELETION__Lincrna.noflip.NA__p1@TERC__chr3:169482812..169483020,-__23.1.0.0.19.1	27	36	+	11.3846	6.68e-05	0.172	GCCGGAAATG
ETV6	WILDTYPE_BUT_HAS_SNP_DELETION__Lincrna.noflip.NA__p1@TERC__chr3:169482812..169483020,-__23.1.0.0.27.1	27	36	+	11.3846	6.68e-05	0.172	GCCGGAAATG
ETV6	WILDTYPE_BUT_HAS_SNP_DELETION__Lincrna.noflip.NA__p1@TERC__chr3:169482812..169483020,-__23.1.0.0.26.1	27	36	+	11.3846	6.68e-05	0.172	GCCGGAAATG
ETV6	WILDTYPE_BUT_HAS_SNP_DELETION__Lincrna.noflip.NA__p1@TERC__chr3:169482812..169483020,-__23.1.0.0.24.1	27	36	+	11.3846	6.68e-05	0.172	GCCGGAAATG
ETV6	WILDTYPE_BUT_HAS_SNP_DELETION__Lincrna.noflip.NA__p1@TERC__chr3:169482812..169483020,-__23.1.0.0.16.1	27	36	+	11.3846	6.68e-05	0.172	GCCGGAAATG
ETV6	WILDTYPE_BUT_HAS_SNP_DELETION__Lincrna.noflip.NA__p1@TERC__chr3:169482812..169483020,-__23.1.0.0.11.1	27	36	+	11.3846	6.68e-05	0.172	GCCGGAAATG
ETV6	WILDTYPE_BUT_HAS_SNP_DELETION__Lincrna.noflip.NA__p1@TERC__chr3:169482812..169483020,-__23.1.0.0.41.1	28	37	+	11.3846	6.68e-05	0.172	GCCGGAAATG
ETV6	WILDTYPE_BUT_HAS_SNP_DELETION__Lincrna.noflip.NA__p1@TERC__chr3:169482812..169483020,-__23.1.0.0.45.1	28	37	+	11.3846	6.68e-05	0.172	GCCGGAAATG
ETV6	WILDTYPE_BUT_HAS_SNP_DELETION__Lincrna.noflip.NA__p1@TERC__chr3:169482812..169483020,-__23.1.0.0.50.1	28	37	+	11.3846	6.68e-05	0.172	GCCGGAAATG
ETV6	WILDTYPE_BUT_HAS_SNP_DELETION__Lincrna.noflip.NA__p1@TERC__chr3:169482812..169483020,-__23.1.0.0.53.1	28	37	+	11.3846	6.68e-05	0.172	GCCGGAAATG
ETV6	WILDTYPE_SNP_INDIV__Lincrna.noflip.NA__p1@TERC__chr3:169482812..169483020,-__23.1.4.0.0.0	28	37	+	11.3846	6.68e-05	0.172	GCCGGAAATG
ETV6	WILDTYPE_BUT_HAS_SNP_DELETION__Lincrna.noflip.NA__p1@TERC__chr3:169482812..169483020,-__23.1.0.0.62.1	28	37	+	11.3846	6.68e-05	0.172	GCCGGAAATG
ETV6	WILDTYPE_BUT_HAS_SNP_DELETION__Lincrna.noflip.NA__p1@TERC__chr3:169482812..169483020,-__23.1.0.0.66.1	28	37	+	11.3846	6.68e-05	0.172	GCCGGAAATG
ETV6	WILDTYPE_SNP_INDIV__Lincrna.noflip.NA__p1@TERC__chr3:169482812..169483020,-__23.1.3.0.0.0	28	37	+	11.3846	6.68e-05	0.172	GCCGGAAATG
ETV6	WILDTYPE_SNP_INDIV__Lincrna.noflip.NA__p1@TERC__chr3:169482812..169483020,-__23.1.2.0.0.0	28	37	+	11.3846	6.68e-05	0.172	GCCGGAAATG
ETV6	WILDTYPE_BUT_HAS_SNP_DELETION__Lincrna.noflip.NA__p1@TERC__chr3:169482812..169483020,-__23.1.0.0.72.1	28	37	+	11.3846	6.68e-05	0.172	GCCGGAAATG
ETV6	WILDTYPE_BUT_HAS_SNP_DELETION__Lincrna.noflip.NA__p1@TERC__chr3:169482812..169483020,-__23.1.0.0.78.1	28	37	+	11.3846	6.68e-05	0.172	GCCGGAAATG
ETV6	WILDTYPE_BUT_HAS_SNP_DELETION__Lincrna.noflip.NA__p1@TERC__chr3:169482812..169483020,-__23.1.0.0.80.1	28	37	+	11.3846	6.68e-05	0.172	GCCGGAAATG
ETV6	WILDTYPE_BUT_HAS_SNP_DELETION__Lincrna.noflip.NA__p1@TERC__chr3:169482812..169483020,-__23.1.0.0.81.1	28	37	+	11.3846	6.68e-05	0.172	GCCGGAAATG
ETV6	WILDTYPE_BUT_HAS_SNP_DELETION__Lincrna.noflip.NA__p1@TERC__chr3:169482812..169483020,-__23.1.0.0.85.1	28	37	+	11.3846	6.68e-05	0.172	GCCGGAAATG
ETV6	WILDTYPE_BUT_HAS_SNP_DELETION__Lincrna.noflip.NA__p1@TERC__chr3:169482812..169483020,-__23.1.0.0.87.1	28	37	+	11.3846	6.68e-05	0.172	GCCGGAAATG
ETV6	WILDTYPE_BUT_HAS_SNP_DELETION__Lincrna.noflip.NA__p1@TERC__chr3:169482812..169483020,-__23.1.0.0.90.1	28	37	+	11.3846	6.68e-05	0.172	GCCGGAAATG
ETV6	WILDTYPE_BUT_HAS_SNP_DELETION__Lincrna.noflip.NA__p1@TERC__chr3:169482812..169483020,-__23.1.0.0.91.1	28	37	+	11.3846	6.68e-05	0.172	GCCGGAAATG
ETV6	WILDTYPE_BUT_HAS_SNP_DELETION__Lincrna.noflip.NA__p1@TERC__chr3:169482812..169483020,-__23.1.0.0.93.1	28	37	+	11.3846	6.68e-05	0.172	GCCGGAAATG
ETV6	WILDTYPE_BUT_HAS_SNP_DELETION__Lincrna.noflip.NA__p1@TERC__chr3:169482812..169483020,-__23.1.0.0.95.1	28	37	+	11.3846	6.68e-05	0.172	GCCGGAAATG
ETV6	WILDTYPE_BUT_HAS_SNP_DELETION__Lincrna.noflip.NA__p1@TERC__chr3:169482812..169483020,-__23.1.0.0.97.1	28	37	+	11.3846	6.68e-05	0.172	GCCGGAAATG
ETV6	WILDTYPE_BUT_HAS_SNP_DELETION__Lincrna.noflip.NA__p1@TERC__chr3:169482812..169483020,-__23.1.0.0.100.1	28	37	+	11.3846	6.68e-05	0.172	GCCGGAAATG
ETV6	WILDTYPE_BUT_HAS_SNP_DELETION__Lincrna.noflip.NA__p1@TERC__chr3:169482812..169483020,-__23.1.0.0.102.1	28	37	+	11.3846	6.68e-05	0.172	GCCGGAAATG
ETV6	WILDTYPE_BUT_HAS_SNP_DELETION__Lincrna.noflip.NA__p1@TERC__chr3:169482812..169483020,-__23.1.0.0.104.1	28	37	+	11.3846	6.68e-05	0.172	GCCGGAAATG
ETV6	WILDTYPE_BUT_HAS_SNP__Lincrna.noflip.NA__p1@TERC__chr3:169482812..169483020,-__23.1.0.0.0.0	28	37	+	11.3846	6.68e-05	0.172	GCCGGAAATG
ETV6	WILDTYPE_BUT_HAS_SNP_DELETION__Lincrna.noflip.NA__p1@TERC__chr3:169482812..169483020,-__23.1.0.0.103.1	28	37	+	11.3846	6.68e-05	0.172	GCCGGAAATG
ETV6	WILDTYPE_BUT_HAS_SNP_DELETION__Lincrna.noflip.NA__p1@TERC__chr3:169482812..169483020,-__23.1.0.0.101.1	28	37	+	11.3846	6.68e-05	0.172	GCCGGAAATG
ETV6	WILDTYPE_BUT_HAS_SNP_DELETION__Lincrna.noflip.NA__p1@TERC__chr3:169482812..169483020,-__23.1.0.0.99.1	28	37	+	11.3846	6.68e-05	0.172	GCCGGAAATG
ETV6	WILDTYPE_BUT_HAS_SNP_DELETION__Lincrna.noflip.NA__p1@TERC__chr3:169482812..169483020,-__23.1.0.0.96.1	28	37	+	11.3846	6.68e-05	0.172	GCCGGAAATG
ETV6	WILDTYPE_BUT_HAS_SNP_DELETION__Lincrna.noflip.NA__p1@TERC__chr3:169482812..169483020,-__23.1.0.0.94.1	28	37	+	11.3846	6.68e-05	0.172	GCCGGAAATG
ETV6	WILDTYPE_BUT_HAS_SNP_DELETION__Lincrna.noflip.NA__p1@TERC__chr3:169482812..169483020,-__23.1.0.0.92.1	28	37	+	11.3846	6.68e-05	0.172	GCCGGAAATG
ETV6	WILDTYPE_BUT_HAS_SNP_DELETION__Lincrna.noflip.NA__p1@TERC__chr3:169482812..169483020,-__23.1.0.0.89.1	28	37	+	11.3846	6.68e-05	0.172	GCCGGAAATG
ETV6	WILDTYPE_BUT_HAS_SNP_DELETION__Lincrna.noflip.NA__p1@TERC__chr3:169482812..169483020,-__23.1.0.0.88.1	28	37	+	11.3846	6.68e-05	0.172	GCCGGAAATG
ETV6	WILDTYPE_BUT_HAS_SNP_DELETION__Lincrna.noflip.NA__p1@TERC__chr3:169482812..169483020,-__23.1.0.0.86.1	28	37	+	11.3846	6.68e-05	0.172	GCCGGAAATG
ETV6	WILDTYPE_BUT_HAS_SNP_DELETION__Lincrna.noflip.NA__p1@TERC__chr3:169482812..169483020,-__23.1.0.0.84.1	28	37	+	11.3846	6.68e-05	0.172	GCCGGAAATG
ETV6	WILDTYPE_BUT_HAS_SNP_DELETION__Lincrna.noflip.NA__p1@TERC__chr3:169482812..169483020,-__23.1.0.0.83.1	28	37	+	11.3846	6.68e-05	0.172	GCCGGAAATG
ETV6	WILDTYPE_BUT_HAS_SNP_DELETION__Lincrna.noflip.NA__p1@TERC__chr3:169482812..169483020,-__23.1.0.0.82.1	28	37	+	11.3846	6.68e-05	0.172	GCCGGAAATG
ETV6	WILDTYPE_BUT_HAS_SNP_DELETION__Lincrna.noflip.NA__p1@TERC__chr3:169482812..169483020,-__23.1.0.0.79.1	28	37	+	11.3846	6.68e-05	0.172	GCCGGAAATG
ETV6	WILDTYPE_BUT_HAS_SNP_DELETION__Lincrna.noflip.NA__p1@TERC__chr3:169482812..169483020,-__23.1.0.0.76.1	28	37	+	11.3846	6.68e-05	0.172	GCCGGAAATG
ETV6	WILDTYPE_BUT_HAS_SNP_DELETION__Lincrna.noflip.NA__p1@TERC__chr3:169482812..169483020,-__23.1.0.0.77.1	28	37	+	11.3846	6.68e-05	0.172	GCCGGAAATG
ETV6	WILDTYPE_SNP_INDIV__Lincrna.noflip.NA__p1@TERC__chr3:169482812..169483020,-__23.1.1.0.0.0	28	37	+	11.3846	6.68e-05	0.172	GCCGGAAATG
ETV6	WILDTYPE_BUT_HAS_SNP_DELETION__Lincrna.noflip.NA__p1@TERC__chr3:169482812..169483020,-__23.1.0.0.75.1	28	37	+	11.3846	6.68e-05	0.172	GCCGGAAATG
ETV6	WILDTYPE_BUT_HAS_SNP_DELETION__Lincrna.noflip.NA__p1@TERC__chr3:169482812..169483020,-__23.1.0.0.68.1	28	37	+	11.3846	6.68e-05	0.172	GCCGGAAATG
ETV6	WILDTYPE_BUT_HAS_SNP_DELETION__Lincrna.noflip.NA__p1@TERC__chr3:169482812..169483020,-__23.1.0.0.71.1	28	37	+	11.3846	6.68e-05	0.172	GCCGGAAATG
ETV6	WILDTYPE_BUT_HAS_SNP_DELETION__Lincrna.noflip.NA__p1@TERC__chr3:169482812..169483020,-__23.1.0.0.67.1	28	37	+	11.3846	6.68e-05	0.172	GCCGGAAATG
ETV6	WILDTYPE_BUT_HAS_SNP_DELETION__Lincrna.noflip.NA__p1@TERC__chr3:169482812..169483020,-__23.1.0.0.64.1	28	37	+	11.3846	6.68e-05	0.172	GCCGGAAATG
ETV6	WILDTYPE_BUT_HAS_SNP_DELETION__Lincrna.noflip.NA__p1@TERC__chr3:169482812..169483020,-__23.1.0.0.56.1	28	37	+	11.3846	6.68e-05	0.172	GCCGGAAATG
ETV6	WILDTYPE_BUT_HAS_SNP_DELETION__Lincrna.noflip.NA__p1@TERC__chr3:169482812..169483020,-__23.1.0.0.54.1	28	37	+	11.3846	6.68e-05	0.172	GCCGGAAATG
ETV6	WILDTYPE_BUT_HAS_SNP_DELETION__Lincrna.noflip.NA__p1@TERC__chr3:169482812..169483020,-__23.1.0.0.47.1	28	37	+	11.3846	6.68e-05	0.172	GCCGGAAATG
ETV6	WILDTYPE_BUT_HAS_SNP_DELETION__Lincrna.noflip.NA__p1@TERC__chr3:169482812..169483020,-__23.1.0.0.42.1	28	37	+	11.3846	6.68e-05	0.172	GCCGGAAATG
ETV6	WILDTYPE_BUT_HAS_SNP_DELETION__Lincrna.noflip.NA__p1@TERC__chr3:169482812..169483020,-__23.1.0.0.39.1	28	37	+	11.3846	6.68e-05	0.172	GCCGGAAATG
ETV6	WILDTYPE_BUT_HAS_SNP_DELETION__Lincrna.noflip.NA__p1@TERC__chr3:169482812..169483020,-__23.1.0.0.37.1	28	37	+	11.3846	6.68e-05	0.172	GCCGGAAATG
ETV6	FLIPPED_DELETION__Lincrna.flip.antisense__p1@LOC400550__chr16:86542457..86542665,+__32.2.0.0.87.1	79	88	-	11.3846	6.68e-05	0.172	GGAGGAAGTT
SP8	WILDTYPE_BUT_HAS_SNP_DELETION__mrna.flip.sense__p1@CDKN2A__chr9:21994352..21994560,-__28.2.0.0.31.1	21	32	-	10.8421	6.68e-05	0.027	ACCACCGCCCCC
SP8	FLIPPED_DELETION__mrna.flip.antisense__p1@CDKN2A__chr9:21994352..21994560,+__33.1.0.0.84.1	82	93	+	10.8421	6.68e-05	0.027	ACCACCGCCCCC
TFAP2B(var.2)	WILDTYPE_BUT_HAS_SNP_DELETION__Antisense.noflip.NA__p1@HOTAIR__chr12:54362420..54362628,-__15.2.0.0.88.1	85	95	-	11.1091	6.68e-05	0.045	AGCTCCAGGCA
KLF16	WILDTYPE_BUT_HAS_SNP_DELETION__mrna.noflip.NA__p@chr16:86543302..86543316,+__chr16:86543137..86543345,+__21.2.0.0.22.1	12	22	-	10.5345	6.68e-05	0.0185	CCCCCGCCCCG
ZIC1	FLIPPED_DELETION__Lincrna.flip.antisense__p1@LOC400550__chr16:86542457..86542665,+__32.1.0.0.13.1	39	52	+	6.38298	6.68e-05	0.0908	GAGGCCCCGCGGCG
ZIC1	FLIPPED_DELETION__Lincrna.flip.antisense__p1@LOC400550__chr16:86542457..86542665,+__32.1.0.0.16.1	39	52	+	6.38298	6.68e-05	0.0908	GAGGCCCCGCGGCG
ZIC1	FLIPPED_DELETION__Lincrna.flip.antisense__p1@LOC400550__chr16:86542457..86542665,+__32.1.0.0.18.1	39	52	+	6.38298	6.68e-05	0.0908	GAGGCCCCGCGGCG
ZIC1	FLIPPED_DELETION__Lincrna.flip.antisense__p1@LOC400550__chr16:86542457..86542665,+__32.1.0.0.23.1	39	52	+	6.38298	6.68e-05	0.0908	GAGGCCCCGCGGCG
ZIC1	FLIPPED_DELETION__Lincrna.flip.antisense__p1@LOC400550__chr16:86542457..86542665,+__32.1.0.0.28.1	39	52	+	6.38298	6.68e-05	0.0908	GAGGCCCCGCGGCG
ZIC1	FLIPPED_DELETION__Lincrna.flip.antisense__p1@LOC400550__chr16:86542457..86542665,+__32.1.0.0.30.1	39	52	+	6.38298	6.68e-05	0.0908	GAGGCCCCGCGGCG
ZIC1	FLIPPED_DELETION__Lincrna.flip.antisense__p1@LOC400550__chr16:86542457..86542665,+__32.1.0.0.33.1	39	52	+	6.38298	6.68e-05	0.0908	GAGGCCCCGCGGCG
ZIC1	FLIPPED_DELETION__Lincrna.flip.antisense__p1@LOC400550__chr16:86542457..86542665,+__32.1.0.0.34.1	39	52	+	6.38298	6.68e-05	0.0908	GAGGCCCCGCGGCG
ZIC1	FLIPPED_DELETION__Lincrna.flip.antisense__p1@LOC400550__chr16:86542457..86542665,+__32.1.0.0.36.1	39	52	+	6.38298	6.68e-05	0.0908	GAGGCCCCGCGGCG
ZIC1	FLIPPED_DELETION__Lincrna.flip.antisense__p1@LOC400550__chr16:86542457..86542665,+__32.1.0.0.39.1	39	52	+	6.38298	6.68e-05	0.0908	GAGGCCCCGCGGCG
ZIC1	FLIPPED_DELETION__Lincrna.flip.antisense__p1@LOC400550__chr16:86542457..86542665,+__32.1.0.0.38.1	39	52	+	6.38298	6.68e-05	0.0908	GAGGCCCCGCGGCG
ZIC1	FLIPPED_DELETION__Lincrna.flip.antisense__p1@LOC400550__chr16:86542457..86542665,+__32.1.0.0.37.1	39	52	+	6.38298	6.68e-05	0.0908	GAGGCCCCGCGGCG
ZIC1	FLIPPED_DELETION__Lincrna.flip.antisense__p1@LOC400550__chr16:86542457..86542665,+__32.1.0.0.35.1	39	52	+	6.38298	6.68e-05	0.0908	GAGGCCCCGCGGCG
ZIC1	FLIPPED_DELETION__Lincrna.flip.antisense__p1@LOC400550__chr16:86542457..86542665,+__32.1.0.0.32.1	39	52	+	6.38298	6.68e-05	0.0908	GAGGCCCCGCGGCG
ZIC1	FLIPPED_DELETION__Lincrna.flip.antisense__p1@LOC400550__chr16:86542457..86542665,+__32.1.0.0.31.1	39	52	+	6.38298	6.68e-05	0.0908	GAGGCCCCGCGGCG
ZIC1	FLIPPED_DELETION__Lincrna.flip.antisense__p1@LOC400550__chr16:86542457..86542665,+__32.1.0.0.29.1	39	52	+	6.38298	6.68e-05	0.0908	GAGGCCCCGCGGCG
ZIC1	FLIPPED_DELETION__Lincrna.flip.antisense__p1@LOC400550__chr16:86542457..86542665,+__32.1.0.0.26.1	39	52	+	6.38298	6.68e-05	0.0908	GAGGCCCCGCGGCG
ZIC1	FLIPPED_DELETION__Lincrna.flip.antisense__p1@LOC400550__chr16:86542457..86542665,+__32.1.0.0.25.1	39	52	+	6.38298	6.68e-05	0.0908	GAGGCCCCGCGGCG
ZIC1	FLIPPED_DELETION__Lincrna.flip.antisense__p1@LOC400550__chr16:86542457..86542665,+__32.1.0.0.21.1	39	52	+	6.38298	6.68e-05	0.0908	GAGGCCCCGCGGCG
ZIC1	FLIPPED_DELETION__Lincrna.flip.antisense__p1@LOC400550__chr16:86542457..86542665,+__32.1.0.0.20.1	39	52	+	6.38298	6.68e-05	0.0908	GAGGCCCCGCGGCG
ZIC1	FLIPPED_DELETION__Lincrna.flip.antisense__p1@LOC400550__chr16:86542457..86542665,+__32.1.0.0.14.1	39	52	+	6.38298	6.68e-05	0.0908	GAGGCCCCGCGGCG
ZIC1	FLIPPED_DELETION__Lincrna.flip.antisense__p1@LOC400550__chr16:86542457..86542665,+__32.1.0.0.12.1	39	52	+	6.38298	6.68e-05	0.0908	GAGGCCCCGCGGCG
ZIC1	FLIPPED_DELETION__Lincrna.flip.antisense__p1@LOC400550__chr16:86542457..86542665,+__32.1.0.0.11.1	39	52	+	6.38298	6.68e-05	0.0908	GAGGCCCCGCGGCG
ZIC1	FLIPPED_DELETION__Lincrna.flip.antisense__p1@LOC400550__chr16:86542457..86542665,+__32.1.0.0.55.1	40	53	+	6.38298	6.68e-05	0.0908	GAGGCCCCGCGGCG
ZIC1	FLIPPED_DELETION__Lincrna.flip.antisense__p1@LOC400550__chr16:86542457..86542665,+__32.1.0.0.59.1	40	53	+	6.38298	6.68e-05	0.0908	GAGGCCCCGCGGCG
ZIC1	FLIPPED_DELETION__Lincrna.flip.antisense__p1@LOC400550__chr16:86542457..86542665,+__32.1.0.0.62.1	40	53	+	6.38298	6.68e-05	0.0908	GAGGCCCCGCGGCG
ZIC1	FLIPPED_DELETION__Lincrna.flip.antisense__p1@LOC400550__chr16:86542457..86542665,+__32.1.0.0.65.1	40	53	+	6.38298	6.68e-05	0.0908	GAGGCCCCGCGGCG
ZIC1	FLIPPED_DELETION__Lincrna.flip.antisense__p1@LOC400550__chr16:86542457..86542665,+__32.1.0.0.70.1	40	53	+	6.38298	6.68e-05	0.0908	GAGGCCCCGCGGCG
ZIC1	FLIPPED_DELETION__Lincrna.flip.antisense__p1@LOC400550__chr16:86542457..86542665,+__32.1.0.0.72.1	40	53	+	6.38298	6.68e-05	0.0908	GAGGCCCCGCGGCG
ZIC1	FLIPPED_DELETION__Lincrna.flip.antisense__p1@LOC400550__chr16:86542457..86542665,+__32.1.0.0.78.1	40	53	+	6.38298	6.68e-05	0.0908	GAGGCCCCGCGGCG
ZIC1	FLIPPED_DELETION__Lincrna.flip.antisense__p1@LOC400550__chr16:86542457..86542665,+__32.1.0.0.81.1	40	53	+	6.38298	6.68e-05	0.0908	GAGGCCCCGCGGCG
ZIC1	FLIPPED_DELETION__Lincrna.flip.antisense__p1@LOC400550__chr16:86542457..86542665,+__32.1.0.0.86.1	40	53	+	6.38298	6.68e-05	0.0908	GAGGCCCCGCGGCG
ZIC1	FLIPPED_DELETION__Lincrna.flip.antisense__p1@LOC400550__chr16:86542457..86542665,+__32.1.0.0.88.1	40	53	+	6.38298	6.68e-05	0.0908	GAGGCCCCGCGGCG
ZIC1	FLIPPED_DELETION__Lincrna.flip.antisense__p1@LOC400550__chr16:86542457..86542665,+__32.1.0.0.90.1	40	53	+	6.38298	6.68e-05	0.0908	GAGGCCCCGCGGCG
ZIC1	FLIPPED_DELETION__Lincrna.flip.antisense__p1@LOC400550__chr16:86542457..86542665,+__32.1.0.0.97.1	40	53	+	6.38298	6.68e-05	0.0908	GAGGCCCCGCGGCG
ZIC1	FLIPPED_DELETION__Lincrna.flip.antisense__p1@LOC400550__chr16:86542457..86542665,+__32.1.0.0.101.1	40	53	+	6.38298	6.68e-05	0.0908	GAGGCCCCGCGGCG
ZIC1	FLIPPED__Lincrna.flip.antisense__p1@LOC400550__chr16:86542457..86542665,+__32.1.0.0.0.0	40	53	+	6.38298	6.68e-05	0.0908	GAGGCCCCGCGGCG
ZIC1	FLIPPED_DELETION__Lincrna.flip.antisense__p1@LOC400550__chr16:86542457..86542665,+__32.1.0.0.104.1	40	53	+	6.38298	6.68e-05	0.0908	GAGGCCCCGCGGCG
ZIC1	FLIPPED_DELETION__Lincrna.flip.antisense__p1@LOC400550__chr16:86542457..86542665,+__32.1.0.0.100.1	40	53	+	6.38298	6.68e-05	0.0908	GAGGCCCCGCGGCG
ZIC1	FLIPPED_DELETION__Lincrna.flip.antisense__p1@LOC400550__chr16:86542457..86542665,+__32.1.0.0.96.1	40	53	+	6.38298	6.68e-05	0.0908	GAGGCCCCGCGGCG
ZIC1	FLIPPED_DELETION__Lincrna.flip.antisense__p1@LOC400550__chr16:86542457..86542665,+__32.1.0.0.89.1	40	53	+	6.38298	6.68e-05	0.0908	GAGGCCCCGCGGCG
ZIC1	FLIPPED_DELETION__Lincrna.flip.antisense__p1@LOC400550__chr16:86542457..86542665,+__32.1.0.0.84.1	40	53	+	6.38298	6.68e-05	0.0908	GAGGCCCCGCGGCG
ZIC1	FLIPPED_DELETION__Lincrna.flip.antisense__p1@LOC400550__chr16:86542457..86542665,+__32.1.0.0.82.1	40	53	+	6.38298	6.68e-05	0.0908	GAGGCCCCGCGGCG
ZIC1	FLIPPED_DELETION__Lincrna.flip.antisense__p1@LOC400550__chr16:86542457..86542665,+__32.1.0.0.79.1	40	53	+	6.38298	6.68e-05	0.0908	GAGGCCCCGCGGCG
ZIC1	FLIPPED_DELETION__Lincrna.flip.antisense__p1@LOC400550__chr16:86542457..86542665,+__32.1.0.0.77.1	40	53	+	6.38298	6.68e-05	0.0908	GAGGCCCCGCGGCG
ZIC1	FLIPPED_DELETION__Lincrna.flip.antisense__p1@LOC400550__chr16:86542457..86542665,+__32.1.0.0.73.1	40	53	+	6.38298	6.68e-05	0.0908	GAGGCCCCGCGGCG
ZIC1	FLIPPED_DELETION__Lincrna.flip.antisense__p1@LOC400550__chr16:86542457..86542665,+__32.1.0.0.71.1	40	53	+	6.38298	6.68e-05	0.0908	GAGGCCCCGCGGCG
ZIC1	FLIPPED_DELETION__Lincrna.flip.antisense__p1@LOC400550__chr16:86542457..86542665,+__32.1.0.0.67.1	40	53	+	6.38298	6.68e-05	0.0908	GAGGCCCCGCGGCG
ZIC1	FLIPPED_DELETION__Lincrna.flip.antisense__p1@LOC400550__chr16:86542457..86542665,+__32.1.0.0.66.1	40	53	+	6.38298	6.68e-05	0.0908	GAGGCCCCGCGGCG
ZIC1	FLIPPED_DELETION__Lincrna.flip.antisense__p1@LOC400550__chr16:86542457..86542665,+__32.1.0.0.64.1	40	53	+	6.38298	6.68e-05	0.0908	GAGGCCCCGCGGCG
ZIC1	FLIPPED_DELETION__Lincrna.flip.antisense__p1@LOC400550__chr16:86542457..86542665,+__32.1.0.0.60.1	40	53	+	6.38298	6.68e-05	0.0908	GAGGCCCCGCGGCG
ZIC1	FLIPPED_DELETION__Lincrna.flip.antisense__p1@LOC400550__chr16:86542457..86542665,+__32.1.0.0.58.1	40	53	+	6.38298	6.68e-05	0.0908	GAGGCCCCGCGGCG
ZIC1	FLIPPED_DELETION__Lincrna.flip.antisense__p1@LOC400550__chr16:86542457..86542665,+__32.1.0.0.56.1	40	53	+	6.38298	6.68e-05	0.0908	GAGGCCCCGCGGCG
ZIC1	FLIPPED_DELETION__Lincrna.flip.antisense__p1@LOC400550__chr16:86542457..86542665,+__32.1.0.0.53.1	40	53	+	6.38298	6.68e-05	0.0908	GAGGCCCCGCGGCG
ZIC1	WILDTYPE_BUT_HAS_SNP_DELETION__Lincrna.flip.sense__p1@LOC400550__chr16:86542457..86542665,-__20.2.0.0.15.1	61	74	-	6.38298	6.68e-05	0.0908	GAGGCCCCGCGGCG
ZIC1	WILDTYPE_BUT_HAS_SNP_DELETION__Lincrna.flip.sense__p1@LOC400550__chr16:86542457..86542665,-__20.2.0.0.19.1	61	74	-	6.38298	6.68e-05	0.0908	GAGGCCCCGCGGCG
ZIC1	WILDTYPE_BUT_HAS_SNP_DELETION__Lincrna.flip.sense__p1@LOC400550__chr16:86542457..86542665,-__20.2.0.0.26.1	61	74	-	6.38298	6.68e-05	0.0908	GAGGCCCCGCGGCG
ZIC1	WILDTYPE_BUT_HAS_SNP_DELETION__Lincrna.flip.sense__p1@LOC400550__chr16:86542457..86542665,-__20.2.0.0.27.1	61	74	-	6.38298	6.68e-05	0.0908	GAGGCCCCGCGGCG
ZIC1	WILDTYPE_BUT_HAS_SNP_DELETION__Lincrna.flip.sense__p1@LOC400550__chr16:86542457..86542665,-__20.2.0.0.32.1	61	74	-	6.38298	6.68e-05	0.0908	GAGGCCCCGCGGCG
ZIC1	WILDTYPE_BUT_HAS_SNP_DELETION__Lincrna.flip.sense__p1@LOC400550__chr16:86542457..86542665,-__20.2.0.0.35.1	61	74	-	6.38298	6.68e-05	0.0908	GAGGCCCCGCGGCG
ZIC1	WILDTYPE_BUT_HAS_SNP_DELETION__Lincrna.flip.sense__p1@LOC400550__chr16:86542457..86542665,-__20.2.0.0.39.1	61	74	-	6.38298	6.68e-05	0.0908	GAGGCCCCGCGGCG
ZIC1	WILDTYPE_BUT_HAS_SNP_DELETION__Lincrna.flip.sense__p1@LOC400550__chr16:86542457..86542665,-__20.2.0.0.44.1	61	74	-	6.38298	6.68e-05	0.0908	GAGGCCCCGCGGCG
ZIC1	WILDTYPE_BUT_HAS_SNP_DELETION__Lincrna.flip.sense__p1@LOC400550__chr16:86542457..86542665,-__20.2.0.0.49.1	61	74	-	6.38298	6.68e-05	0.0908	GAGGCCCCGCGGCG
ZIC1	WILDTYPE_BUT_HAS_SNP_DELETION__Lincrna.flip.sense__p1@LOC400550__chr16:86542457..86542665,-__20.2.0.0.51.1	61	74	-	6.38298	6.68e-05	0.0908	GAGGCCCCGCGGCG
ZIC1	WILDTYPE_BUT_HAS_SNP_DELETION__Lincrna.flip.sense__p1@LOC400550__chr16:86542457..86542665,-__20.2.0.0.54.1	61	74	-	6.38298	6.68e-05	0.0908	GAGGCCCCGCGGCG
ZIC1	WILDTYPE_BUT_HAS_SNP_DELETION__Lincrna.flip.sense__p1@LOC400550__chr16:86542457..86542665,-__20.2.0.0.58.1	61	74	-	6.38298	6.68e-05	0.0908	GAGGCCCCGCGGCG
ZIC1	WILDTYPE_BUT_HAS_SNP_DELETION__Lincrna.flip.sense__p1@LOC400550__chr16:86542457..86542665,-__20.2.0.0.61.1	61	74	-	6.38298	6.68e-05	0.0908	GAGGCCCCGCGGCG
ZIC1	WILDTYPE_BUT_HAS_SNP_DELETION__Lincrna.flip.sense__p1@LOC400550__chr16:86542457..86542665,-__20.2.0.0.60.1	61	74	-	6.38298	6.68e-05	0.0908	GAGGCCCCGCGGCG
ZIC1	WILDTYPE_BUT_HAS_SNP_DELETION__Lincrna.flip.sense__p1@LOC400550__chr16:86542457..86542665,-__20.2.0.0.57.1	61	74	-	6.38298	6.68e-05	0.0908	GAGGCCCCGCGGCG
ZIC1	WILDTYPE_BUT_HAS_SNP_DELETION__Lincrna.flip.sense__p1@LOC400550__chr16:86542457..86542665,-__20.2.0.0.56.1	61	74	-	6.38298	6.68e-05	0.0908	GAGGCCCCGCGGCG
ZIC1	WILDTYPE_BUT_HAS_SNP_DELETION__Lincrna.flip.sense__p1@LOC400550__chr16:86542457..86542665,-__20.2.0.0.52.1	61	74	-	6.38298	6.68e-05	0.0908	GAGGCCCCGCGGCG
ZIC1	WILDTYPE_BUT_HAS_SNP_DELETION__Lincrna.flip.sense__p1@LOC400550__chr16:86542457..86542665,-__20.2.0.0.50.1	61	74	-	6.38298	6.68e-05	0.0908	GAGGCCCCGCGGCG
ZIC1	WILDTYPE_BUT_HAS_SNP_DELETION__Lincrna.flip.sense__p1@LOC400550__chr16:86542457..86542665,-__20.2.0.0.46.1	61	74	-	6.38298	6.68e-05	0.0908	GAGGCCCCGCGGCG
ZIC1	WILDTYPE_BUT_HAS_SNP_DELETION__Lincrna.flip.sense__p1@LOC400550__chr16:86542457..86542665,-__20.2.0.0.45.1	61	74	-	6.38298	6.68e-05	0.0908	GAGGCCCCGCGGCG
ZIC1	WILDTYPE_BUT_HAS_SNP_DELETION__Lincrna.flip.sense__p1@LOC400550__chr16:86542457..86542665,-__20.2.0.0.43.1	61	74	-	6.38298	6.68e-05	0.0908	GAGGCCCCGCGGCG
ZIC1	WILDTYPE_BUT_HAS_SNP_DELETION__Lincrna.flip.sense__p1@LOC400550__chr16:86542457..86542665,-__20.2.0.0.38.1	61	74	-	6.38298	6.68e-05	0.0908	GAGGCCCCGCGGCG
ZIC1	WILDTYPE_BUT_HAS_SNP_DELETION__Lincrna.flip.sense__p1@LOC400550__chr16:86542457..86542665,-__20.2.0.0.37.1	61	74	-	6.38298	6.68e-05	0.0908	GAGGCCCCGCGGCG
ZIC1	WILDTYPE_BUT_HAS_SNP_DELETION__Lincrna.flip.sense__p1@LOC400550__chr16:86542457..86542665,-__20.2.0.0.34.1	61	74	-	6.38298	6.68e-05	0.0908	GAGGCCCCGCGGCG
ZIC1	WILDTYPE_BUT_HAS_SNP_DELETION__Lincrna.flip.sense__p1@LOC400550__chr16:86542457..86542665,-__20.2.0.0.30.1	61	74	-	6.38298	6.68e-05	0.0908	GAGGCCCCGCGGCG
ZIC1	WILDTYPE_BUT_HAS_SNP_DELETION__Lincrna.flip.sense__p1@LOC400550__chr16:86542457..86542665,-__20.2.0.0.28.1	61	74	-	6.38298	6.68e-05	0.0908	GAGGCCCCGCGGCG
ZIC1	WILDTYPE_BUT_HAS_SNP_DELETION__Lincrna.flip.sense__p1@LOC400550__chr16:86542457..86542665,-__20.2.0.0.20.1	61	74	-	6.38298	6.68e-05	0.0908	GAGGCCCCGCGGCG
ZIC1	WILDTYPE_BUT_HAS_SNP_DELETION__Lincrna.flip.sense__p1@LOC400550__chr16:86542457..86542665,-__20.2.0.0.16.1	61	74	-	6.38298	6.68e-05	0.0908	GAGGCCCCGCGGCG
ZIC1	WILDTYPE_BUT_HAS_SNP_DELETION__Lincrna.flip.sense__p1@LOC400550__chr16:86542457..86542665,-__20.2.0.0.12.1	61	74	-	6.38298	6.68e-05	0.0908	GAGGCCCCGCGGCG
ZIC1	WILDTYPE_BUT_HAS_SNP_DELETION__Lincrna.flip.sense__p1@LOC400550__chr16:86542457..86542665,-__20.2.0.0.11.1	61	74	-	6.38298	6.68e-05	0.0908	GAGGCCCCGCGGCG
ZIC1	WILDTYPE_SNP_INDIV__Lincrna.flip.sense__p1@LOC400550__chr16:86542457..86542665,-__20.2.2.0.0.0	62	75	-	6.38298	6.68e-05	0.0908	GAGGCCCCGCGGCG
ZIC1	WILDTYPE_BUT_HAS_SNP_DELETION__Lincrna.flip.sense__p1@LOC400550__chr16:86542457..86542665,-__20.2.0.0.78.1	62	75	-	6.38298	6.68e-05	0.0908	GAGGCCCCGCGGCG
ZIC1	WILDTYPE_BUT_HAS_SNP_DELETION__Lincrna.flip.sense__p1@LOC400550__chr16:86542457..86542665,-__20.2.0.0.80.1	62	75	-	6.38298	6.68e-05	0.0908	GAGGCCCCGCGGCG
ZIC1	WILDTYPE_BUT_HAS_SNP_DELETION__Lincrna.flip.sense__p1@LOC400550__chr16:86542457..86542665,-__20.2.0.0.81.1	62	75	-	6.38298	6.68e-05	0.0908	GAGGCCCCGCGGCG
ZIC1	WILDTYPE_BUT_HAS_SNP_DELETION__Lincrna.flip.sense__p1@LOC400550__chr16:86542457..86542665,-__20.2.0.0.84.1	62	75	-	6.38298	6.68e-05	0.0908	GAGGCCCCGCGGCG
ZIC1	WILDTYPE_BUT_HAS_SNP_DELETION__Lincrna.flip.sense__p1@LOC400550__chr16:86542457..86542665,-__20.2.0.0.86.1	62	75	-	6.38298	6.68e-05	0.0908	GAGGCCCCGCGGCG
ZIC1	WILDTYPE_BUT_HAS_SNP_DELETION__Lincrna.flip.sense__p1@LOC400550__chr16:86542457..86542665,-__20.2.0.0.90.1	62	75	-	6.38298	6.68e-05	0.0908	GAGGCCCCGCGGCG
ZIC1	WILDTYPE_BUT_HAS_SNP_DELETION__Lincrna.flip.sense__p1@LOC400550__chr16:86542457..86542665,-__20.2.0.0.96.1	62	75	-	6.38298	6.68e-05	0.0908	GAGGCCCCGCGGCG
ZIC1	WILDTYPE_BUT_HAS_SNP_DELETION__Lincrna.flip.sense__p1@LOC400550__chr16:86542457..86542665,-__20.2.0.0.95.1	62	75	-	6.38298	6.68e-05	0.0908	GAGGCCCCGCGGCG
ZIC1	WILDTYPE_BUT_HAS_SNP_DELETION__Lincrna.flip.sense__p1@LOC400550__chr16:86542457..86542665,-__20.2.0.0.100.1	62	75	-	6.38298	6.68e-05	0.0908	GAGGCCCCGCGGCG
ZIC1	WILDTYPE_BUT_HAS_SNP_DELETION__Lincrna.flip.sense__p1@LOC400550__chr16:86542457..86542665,-__20.2.0.0.104.1	62	75	-	6.38298	6.68e-05	0.0908	GAGGCCCCGCGGCG
ZIC1	WILDTYPE_BUT_HAS_SNP__Lincrna.flip.sense__p1@LOC400550__chr16:86542457..86542665,-__20.2.0.0.0.0	62	75	-	6.38298	6.68e-05	0.0908	GAGGCCCCGCGGCG
ZIC1	WILDTYPE_BUT_HAS_SNP_DELETION__Lincrna.flip.sense__p1@LOC400550__chr16:86542457..86542665,-__20.2.0.0.103.1	62	75	-	6.38298	6.68e-05	0.0908	GAGGCCCCGCGGCG
ZIC1	WILDTYPE_BUT_HAS_SNP_DELETION__Lincrna.flip.sense__p1@LOC400550__chr16:86542457..86542665,-__20.2.0.0.102.1	62	75	-	6.38298	6.68e-05	0.0908	GAGGCCCCGCGGCG
ZIC1	WILDTYPE_BUT_HAS_SNP_DELETION__Lincrna.flip.sense__p1@LOC400550__chr16:86542457..86542665,-__20.2.0.0.98.1	62	75	-	6.38298	6.68e-05	0.0908	GAGGCCCCGCGGCG
ZIC1	WILDTYPE_BUT_HAS_SNP_DELETION__Lincrna.flip.sense__p1@LOC400550__chr16:86542457..86542665,-__20.2.0.0.93.1	62	75	-	6.38298	6.68e-05	0.0908	GAGGCCCCGCGGCG
ZIC1	WILDTYPE_BUT_HAS_SNP_DELETION__Lincrna.flip.sense__p1@LOC400550__chr16:86542457..86542665,-__20.2.0.0.91.1	62	75	-	6.38298	6.68e-05	0.0908	GAGGCCCCGCGGCG
ZIC1	WILDTYPE_BUT_HAS_SNP_DELETION__Lincrna.flip.sense__p1@LOC400550__chr16:86542457..86542665,-__20.2.0.0.88.1	62	75	-	6.38298	6.68e-05	0.0908	GAGGCCCCGCGGCG
ZIC1	WILDTYPE_BUT_HAS_SNP_DELETION__Lincrna.flip.sense__p1@LOC400550__chr16:86542457..86542665,-__20.2.0.0.87.1	62	75	-	6.38298	6.68e-05	0.0908	GAGGCCCCGCGGCG
ZIC1	WILDTYPE_BUT_HAS_SNP_DELETION__Lincrna.flip.sense__p1@LOC400550__chr16:86542457..86542665,-__20.2.0.0.85.1	62	75	-	6.38298	6.68e-05	0.0908	GAGGCCCCGCGGCG
ZIC1	WILDTYPE_BUT_HAS_SNP_DELETION__Lincrna.flip.sense__p1@LOC400550__chr16:86542457..86542665,-__20.2.0.0.83.1	62	75	-	6.38298	6.68e-05	0.0908	GAGGCCCCGCGGCG
ZIC1	WILDTYPE_BUT_HAS_SNP_DELETION__Lincrna.flip.sense__p1@LOC400550__chr16:86542457..86542665,-__20.2.0.0.82.1	62	75	-	6.38298	6.68e-05	0.0908	GAGGCCCCGCGGCG
ZIC1	WILDTYPE_BUT_HAS_SNP_DELETION__Lincrna.flip.sense__p1@LOC400550__chr16:86542457..86542665,-__20.2.0.0.79.1	62	75	-	6.38298	6.68e-05	0.0908	GAGGCCCCGCGGCG
ZIC1	WILDTYPE_BUT_HAS_SNP_DELETION__Lincrna.flip.sense__p1@LOC400550__chr16:86542457..86542665,-__20.2.0.0.77.1	62	75	-	6.38298	6.68e-05	0.0908	GAGGCCCCGCGGCG
ZIC1	WILDTYPE_BUT_HAS_SNP_DELETION__Lincrna.flip.sense__p1@LOC400550__chr16:86542457..86542665,-__20.2.0.0.76.1	62	75	-	6.38298	6.68e-05	0.0908	GAGGCCCCGCGGCG
ZIC1	WILDTYPE_SNP_INDIV__Lincrna.flip.sense__p1@LOC400550__chr16:86542457..86542665,-__20.2.1.0.0.0	62	75	-	6.38298	6.68e-05	0.0908	GAGGCCCCGCGGCG
ZIC1	WILDTYPE_SNP_INDIV__Lincrna.flip.sense__p1@LOC400550__chr16:86542457..86542665,-__20.2.3.0.0.0	62	75	-	6.38298	6.68e-05	0.0908	GAGGCCCCGCGGCG
Stat4	WILDTYPE_BUT_HAS_SNP_DELETION__Enhancer.noflip.NA__chr7:130795999-130796263__chr7:130796089..130796297,-__5.1.0.0.82.1	74	87	+	11.3276	6.68e-05	0.844	GTTCTGAGAACAGG
NR2C2	WILDTYPE_BUT_HAS_SNP_DELETION__Lincrna.noflip.NA__p1@DLEU1__chr13:50656191..50656399,+__16.1.0.0.43.1	89	103	-	9.4	6.69e-05	0.0823	AGGGGGGAGGGTTGG
NR2C2	WILDTYPE_BUT_HAS_SNP_DELETION__Lincrna.noflip.NA__p1@DLEU1__chr13:50656191..50656399,+__16.1.0.0.45.1	89	103	-	9.4	6.69e-05	0.0823	AGGGGGGAGGGTTGG
NR2C2	WILDTYPE_BUT_HAS_SNP_DELETION__Lincrna.noflip.NA__p1@DLEU1__chr13:50656191..50656399,+__16.1.0.0.53.1	89	103	-	9.4	6.69e-05	0.0823	AGGGGGGAGGGTTGG
NR2C2	WILDTYPE_BUT_HAS_SNP_DELETION__Lincrna.noflip.NA__p1@DLEU1__chr13:50656191..50656399,+__16.1.0.0.55.1	89	103	-	9.4	6.69e-05	0.0823	AGGGGGGAGGGTTGG
NR2C2	WILDTYPE_BUT_HAS_SNP_DELETION__Lincrna.noflip.NA__p1@DLEU1__chr13:50656191..50656399,+__16.1.0.0.59.1	89	103	-	9.4	6.69e-05	0.0823	AGGGGGGAGGGTTGG
NR2C2	WILDTYPE_BUT_HAS_SNP_DELETION__Lincrna.noflip.NA__p1@DLEU1__chr13:50656191..50656399,+__16.1.0.0.63.1	89	103	-	9.4	6.69e-05	0.0823	AGGGGGGAGGGTTGG
NR2C2	WILDTYPE_BUT_HAS_SNP_DELETION__Lincrna.noflip.NA__p1@DLEU1__chr13:50656191..50656399,+__16.1.0.0.67.1	89	103	-	9.4	6.69e-05	0.0823	AGGGGGGAGGGTTGG
NR2C2	WILDTYPE_BUT_HAS_SNP_DELETION__Lincrna.noflip.NA__p1@DLEU1__chr13:50656191..50656399,+__16.1.0.0.69.1	89	103	-	9.4	6.69e-05	0.0823	AGGGGGGAGGGTTGG
NR2C2	WILDTYPE_BUT_HAS_SNP_DELETION__Lincrna.noflip.NA__p1@DLEU1__chr13:50656191..50656399,+__16.1.0.0.75.1	89	103	-	9.4	6.69e-05	0.0823	AGGGGGGAGGGTTGG
NR2C2	WILDTYPE_BUT_HAS_SNP_DELETION__Lincrna.noflip.NA__p1@DLEU1__chr13:50656191..50656399,+__16.1.0.0.88.1	89	103	-	9.4	6.69e-05	0.0823	AGGGGGGAGGGTTGG
NR2C2	WILDTYPE_BUT_HAS_SNP_DELETION__Lincrna.noflip.NA__p1@DLEU1__chr13:50656191..50656399,+__16.1.0.0.76.1	89	103	-	9.4	6.69e-05	0.0823	AGGGGGGAGGGTTGG
NR2C2	WILDTYPE_BUT_HAS_SNP_DELETION__Lincrna.noflip.NA__p1@DLEU1__chr13:50656191..50656399,+__16.1.0.0.79.1	89	103	-	9.4	6.69e-05	0.0823	AGGGGGGAGGGTTGG
NR2C2	WILDTYPE_BUT_HAS_SNP_DELETION__Lincrna.noflip.NA__p1@DLEU1__chr13:50656191..50656399,+__16.1.0.0.85.1	89	103	-	9.4	6.69e-05	0.0823	AGGGGGGAGGGTTGG
NR2C2	WILDTYPE_BUT_HAS_SNP_DELETION__Lincrna.noflip.NA__p1@DLEU1__chr13:50656191..50656399,+__16.1.0.0.82.1	89	103	-	9.4	6.69e-05	0.0823	AGGGGGGAGGGTTGG
NR2C2	WILDTYPE_BUT_HAS_SNP_DELETION__Lincrna.noflip.NA__p1@DLEU1__chr13:50656191..50656399,+__16.1.0.0.83.1	89	103	-	9.4	6.69e-05	0.0823	AGGGGGGAGGGTTGG
NR2C2	WILDTYPE_BUT_HAS_SNP_DELETION__Lincrna.noflip.NA__p1@DLEU1__chr13:50656191..50656399,+__16.1.0.0.89.1	89	103	-	9.4	6.69e-05	0.0823	AGGGGGGAGGGTTGG
NR2C2	WILDTYPE_BUT_HAS_SNP_DELETION__Lincrna.noflip.NA__p1@DLEU1__chr13:50656191..50656399,+__16.1.0.0.41.1	89	103	-	9.4	6.69e-05	0.0823	AGGGGGGAGGGTTGG
NR2C2	WILDTYPE_BUT_HAS_SNP_DELETION__Lincrna.noflip.NA__p1@DLEU1__chr13:50656191..50656399,+__16.1.0.0.84.1	89	103	-	9.4	6.69e-05	0.0823	AGGGGGGAGGGTTGG
NR2C2	WILDTYPE_BUT_HAS_SNP_DELETION__Lincrna.noflip.NA__p1@DLEU1__chr13:50656191..50656399,+__16.1.0.0.81.1	89	103	-	9.4	6.69e-05	0.0823	AGGGGGGAGGGTTGG
NR2C2	WILDTYPE_BUT_HAS_SNP_DELETION__Lincrna.noflip.NA__p1@DLEU1__chr13:50656191..50656399,+__16.1.0.0.70.1	89	103	-	9.4	6.69e-05	0.0823	AGGGGGGAGGGTTGG
NR2C2	WILDTYPE_BUT_HAS_SNP_DELETION__Lincrna.noflip.NA__p1@DLEU1__chr13:50656191..50656399,+__16.1.0.0.78.1	89	103	-	9.4	6.69e-05	0.0823	AGGGGGGAGGGTTGG
NR2C2	WILDTYPE_BUT_HAS_SNP_DELETION__Lincrna.noflip.NA__p1@DLEU1__chr13:50656191..50656399,+__16.1.0.0.80.1	89	103	-	9.4	6.69e-05	0.0823	AGGGGGGAGGGTTGG
NR2C2	WILDTYPE_BUT_HAS_SNP_DELETION__Lincrna.noflip.NA__p1@DLEU1__chr13:50656191..50656399,+__16.1.0.0.66.1	89	103	-	9.4	6.69e-05	0.0823	AGGGGGGAGGGTTGG
NR2C2	WILDTYPE_BUT_HAS_SNP_DELETION__Lincrna.noflip.NA__p1@DLEU1__chr13:50656191..50656399,+__16.1.0.0.58.1	89	103	-	9.4	6.69e-05	0.0823	AGGGGGGAGGGTTGG
NR2C2	WILDTYPE_BUT_HAS_SNP_DELETION__Lincrna.noflip.NA__p1@DLEU1__chr13:50656191..50656399,+__16.1.0.0.56.1	89	103	-	9.4	6.69e-05	0.0823	AGGGGGGAGGGTTGG
NR2C2	WILDTYPE_BUT_HAS_SNP_DELETION__Lincrna.noflip.NA__p1@DLEU1__chr13:50656191..50656399,+__16.1.0.0.54.1	89	103	-	9.4	6.69e-05	0.0823	AGGGGGGAGGGTTGG
NR2C2	WILDTYPE_BUT_HAS_SNP_DELETION__Lincrna.noflip.NA__p1@DLEU1__chr13:50656191..50656399,+__16.1.0.0.51.1	89	103	-	9.4	6.69e-05	0.0823	AGGGGGGAGGGTTGG
NR2C2	WILDTYPE_BUT_HAS_SNP_DELETION__Lincrna.noflip.NA__p1@DLEU1__chr13:50656191..50656399,+__16.1.0.0.39.1	89	103	-	9.4	6.69e-05	0.0823	AGGGGGGAGGGTTGG
NR2C2	WILDTYPE_BUT_HAS_SNP_DELETION__Lincrna.noflip.NA__p1@DLEU1__chr13:50656191..50656399,+__16.1.0.0.36.1	89	103	-	9.4	6.69e-05	0.0823	AGGGGGGAGGGTTGG
NR2C2	WILDTYPE_BUT_HAS_SNP_DELETION__Lincrna.noflip.NA__p1@DLEU1__chr13:50656191..50656399,+__16.1.0.0.32.1	89	103	-	9.4	6.69e-05	0.0823	AGGGGGGAGGGTTGG
NR2C2	WILDTYPE_BUT_HAS_SNP_DELETION__Lincrna.noflip.NA__p1@DLEU1__chr13:50656191..50656399,+__16.1.0.0.26.1	89	103	-	9.4	6.69e-05	0.0823	AGGGGGGAGGGTTGG
NR2C2	WILDTYPE_BUT_HAS_SNP_DELETION__Lincrna.noflip.NA__p1@DLEU1__chr13:50656191..50656399,+__16.1.0.0.29.1	89	103	-	9.4	6.69e-05	0.0823	AGGGGGGAGGGTTGG
NR2C2	WILDTYPE_BUT_HAS_SNP_DELETION__Lincrna.noflip.NA__p1@DLEU1__chr13:50656191..50656399,+__16.1.0.0.28.1	89	103	-	9.4	6.69e-05	0.0823	AGGGGGGAGGGTTGG
NR2C2	WILDTYPE_BUT_HAS_SNP_DELETION__Lincrna.noflip.NA__p1@DLEU1__chr13:50656191..50656399,+__16.1.0.0.24.1	89	103	-	9.4	6.69e-05	0.0823	AGGGGGGAGGGTTGG
NR2C2	WILDTYPE_BUT_HAS_SNP_DELETION__Lincrna.noflip.NA__p1@DLEU1__chr13:50656191..50656399,+__16.1.0.0.22.1	89	103	-	9.4	6.69e-05	0.0823	AGGGGGGAGGGTTGG
NR2C2	WILDTYPE_BUT_HAS_SNP_DELETION__Lincrna.noflip.NA__p1@DLEU1__chr13:50656191..50656399,+__16.1.0.0.19.1	89	103	-	9.4	6.69e-05	0.0823	AGGGGGGAGGGTTGG
NR2C2	WILDTYPE_BUT_HAS_SNP_DELETION__Lincrna.noflip.NA__p1@DLEU1__chr13:50656191..50656399,+__16.1.0.0.18.1	89	103	-	9.4	6.69e-05	0.0823	AGGGGGGAGGGTTGG
NR2C2	WILDTYPE_BUT_HAS_SNP_DELETION__Lincrna.noflip.NA__p1@DLEU1__chr13:50656191..50656399,+__16.1.0.0.15.1	89	103	-	9.4	6.69e-05	0.0823	AGGGGGGAGGGTTGG
NR2C2	WILDTYPE_BUT_HAS_SNP_DELETION__Lincrna.noflip.NA__p1@DLEU1__chr13:50656191..50656399,+__16.1.0.0.14.1	89	103	-	9.4	6.69e-05	0.0823	AGGGGGGAGGGTTGG
NR2C2	WILDTYPE_BUT_HAS_SNP_DELETION__Lincrna.noflip.NA__p1@DLEU1__chr13:50656191..50656399,+__16.1.0.0.77.1	89	103	-	9.4	6.69e-05	0.0823	AGGGGGGAGGGTTGG
NR2C2	WILDTYPE_BUT_HAS_SNP_DELETION__Lincrna.noflip.NA__p1@DLEU1__chr13:50656191..50656399,+__16.1.0.0.11.1	89	103	-	9.4	6.69e-05	0.0823	AGGGGGGAGGGTTGG
NR2C2	WILDTYPE_BUT_HAS_SNP_DELETION__Lincrna.noflip.NA__p1@DLEU1__chr13:50656191..50656399,+__16.1.0.0.68.1	89	103	-	9.4	6.69e-05	0.0823	AGGGGGGAGGGTTGG
NR2C2	WILDTYPE_BUT_HAS_SNP_DELETION__Lincrna.noflip.NA__p1@DLEU1__chr13:50656191..50656399,+__16.1.0.0.60.1	89	103	-	9.4	6.69e-05	0.0823	AGGGGGGAGGGTTGG
NR2C2	WILDTYPE_BUT_HAS_SNP_DELETION__Lincrna.noflip.NA__p1@DLEU1__chr13:50656191..50656399,+__16.1.0.0.13.1	89	103	-	9.4	6.69e-05	0.0823	AGGGGGGAGGGTTGG
NR2C2	WILDTYPE_BUT_HAS_SNP_DELETION__Lincrna.noflip.NA__p1@DLEU1__chr13:50656191..50656399,+__16.1.0.0.16.1	89	103	-	9.4	6.69e-05	0.0823	AGGGGGGAGGGTTGG
NR2C2	WILDTYPE_BUT_HAS_SNP_DELETION__Lincrna.noflip.NA__p1@DLEU1__chr13:50656191..50656399,+__16.1.0.0.21.1	89	103	-	9.4	6.69e-05	0.0823	AGGGGGGAGGGTTGG
NR2C2	WILDTYPE_BUT_HAS_SNP_DELETION__Lincrna.noflip.NA__p1@DLEU1__chr13:50656191..50656399,+__16.1.0.0.23.1	89	103	-	9.4	6.69e-05	0.0823	AGGGGGGAGGGTTGG
NR2C2	WILDTYPE_BUT_HAS_SNP_DELETION__Lincrna.noflip.NA__p1@DLEU1__chr13:50656191..50656399,+__16.1.0.0.25.1	89	103	-	9.4	6.69e-05	0.0823	AGGGGGGAGGGTTGG
NR2C2	WILDTYPE_BUT_HAS_SNP_DELETION__Lincrna.noflip.NA__p1@DLEU1__chr13:50656191..50656399,+__16.1.0.0.27.1	89	103	-	9.4	6.69e-05	0.0823	AGGGGGGAGGGTTGG
NR2C2	WILDTYPE_BUT_HAS_SNP_DELETION__Lincrna.noflip.NA__p1@DLEU1__chr13:50656191..50656399,+__16.1.0.0.30.1	89	103	-	9.4	6.69e-05	0.0823	AGGGGGGAGGGTTGG
NR2C2	WILDTYPE_BUT_HAS_SNP_DELETION__Lincrna.noflip.NA__p1@DLEU1__chr13:50656191..50656399,+__16.1.0.0.33.1	89	103	-	9.4	6.69e-05	0.0823	AGGGGGGAGGGTTGG
NR2C2	WILDTYPE_BUT_HAS_SNP_DELETION__Lincrna.noflip.NA__p1@DLEU1__chr13:50656191..50656399,+__16.1.0.0.40.1	89	103	-	9.4	6.69e-05	0.0823	AGGGGGGAGGGTTGG
NR2C2	WILDTYPE_BUT_HAS_SNP_DELETION__Lincrna.noflip.NA__p1@DLEU1__chr13:50656191..50656399,+__16.1.0.0.34.1	89	103	-	9.4	6.69e-05	0.0823	AGGGGGGAGGGTTGG
NR2C2	WILDTYPE_BUT_HAS_SNP_DELETION__Lincrna.noflip.NA__p1@DLEU1__chr13:50656191..50656399,+__16.1.0.0.37.1	89	103	-	9.4	6.69e-05	0.0823	AGGGGGGAGGGTTGG
NR2C2	WILDTYPE_SNP_INDIV__Lincrna.noflip.NA__p1@DLEU1__chr13:50656191..50656399,+__16.1.2.0.0.0	90	104	-	9.4	6.69e-05	0.0823	AGGGGGGAGGGTTGG
NR2C2	WILDTYPE_SNP_INDIV__Lincrna.noflip.NA__p1@DLEU1__chr13:50656191..50656399,+__16.1.1.0.0.0	90	104	-	9.4	6.69e-05	0.0823	AGGGGGGAGGGTTGG
NR2C2	WILDTYPE_SNP_INDIV__Lincrna.noflip.NA__p1@DLEU1__chr13:50656191..50656399,+__16.1.3.0.0.0	90	104	-	9.4	6.69e-05	0.0823	AGGGGGGAGGGTTGG
NR2C2	WILDTYPE_BUT_HAS_SNP__Lincrna.noflip.NA__p1@DLEU1__chr13:50656191..50656399,+__16.1.0.0.0.0	90	104	-	9.4	6.69e-05	0.0823	AGGGGGGAGGGTTGG
SP4	WILDTYPE_BUT_HAS_SNP_DELETION__mrna.flip.sense__p1@CDKN2A__chr9:21994352..21994560,-__28.1.0.0.28.1	26	42	-	3.85455	6.69e-05	0.0482	CCCACCCCACCCCCATC
SP4	FLIPPED_DELETION__mrna.flip.antisense__p1@CDKN2A__chr9:21994352..21994560,+__33.2.0.0.87.1	72	88	+	3.85455	6.69e-05	0.0482	CCCACCCCACCCCCATC
TP63	WILDTYPE_SNP_INDIV__Enhancer.noflip.NA__chr7:130795999-130796263__chr7:130796089..130796297,-__5.1.1.0.0.0	88	105	+	-1.89655	6.69e-05	1	GACGTGAACTGACTGGTC
MEF2C	WILDTYPE_BUT_HAS_SNP_DELETION__Enhancer.noflip.NA__chr7:130795999-130796263__chr7:130796089..130796297,-__5.1.0.0.59.1	56	70	+	10.9492	6.69e-05	0.813	GAGCCAAATATAAAC
POU3F2	WILDTYPE_BUT_HAS_SNP_DELETION__Enhancer.noflip.NA__chr20:47893075-47893400__chr20:47893097..47893305,-__3.1.0.0.25.1	20	31	-	10.8387	6.69e-05	1	ATATTCAAATTG
Bach1::Mafk	WILDTYPE_BUT_HAS_SNP_DELETION__Antisense.noflip.NA__p1@MEG3__chr14:101292281..101292489,+__17.2.0.0.22.1	16	30	-	7.35526	6.7e-05	0.0895	TCTCTGACGCAGCGC
ELK4	WILDTYPE_BUT_HAS_SNP_DELETION__Lincrna.noflip.NA__p1@ENST00000483525,p1@uc003dog.2__chr3:70048710..70048918,+__24.1.0.0.24.1	17	27	-	11.3273	6.7e-05	0.114	CCGCTTCCTCT
ELK4	FLIPPED_DELETION__Antisense.flip.antisense__p1@CDKN2B-AS,p2@MTAP__chr9:21994622..21994830,-__34.2.0.0.94.1	87	97	-	11.3273	6.7e-05	0.114	CCGCTTCCTCT
ELK4	WILDTYPE_DELETION__Antisense.flip.sense__p1@CDKN2B-AS,p2@MTAP__chr9:21994622..21994830,+__29.1.0.0.21.1	17	27	+	11.3273	6.7e-05	0.114	CCGCTTCCTCT
FOSL1	WILDTYPE_DELETION__Antisense.noflip.NA__p1@PVT1__chr8:128806613..128806821,+__27.2.0.0.42.1	37	47	+	10.6545	6.7e-05	0.219	CGTGAGTCACG
FOSL1	WILDTYPE_DELETION__Antisense.noflip.NA__p1@PVT1__chr8:128806613..128806821,+__27.2.0.0.43.1	37	47	-	10.6545	6.7e-05	0.219	CGTGAGTCACG
USF1	WILDTYPE_SNP_INDIV__Antisense.flip.sense__p1@CDKN2B-AS,p2@MTAP__chr9:21994622..21994830,+__29.2.1.0.0.0	83	93	-	11.0408	6.7e-05	0.59	GTCAGGTGACA
PPARG	WILDTYPE_BUT_HAS_SNP_DELETION__Enhancer.noflip.NA__chr7:130795999-130796263__chr7:130796089..130796297,-__5.1.0.0.18.1	45	64	+	7.1	6.7e-05	0.752	CTAGTGCTACGAGACCAAAT
PPARG	WILDTYPE_BUT_HAS_SNP_DELETION__Enhancer.noflip.NA__chr7:130795999-130796263__chr7:130796089..130796297,-__5.1.0.0.42.1	45	64	+	7.1	6.7e-05	0.752	CTAGTGCTACGAGACCAAAT
PPARG	WILDTYPE_BUT_HAS_SNP_DELETION__Enhancer.noflip.NA__chr7:130795999-130796263__chr7:130796089..130796297,-__5.1.0.0.25.1	45	64	+	7.1	6.7e-05	0.752	CTAGTGCTACGAGACCAAAT
PPARG	WILDTYPE_BUT_HAS_SNP_DELETION__Enhancer.noflip.NA__chr7:130795999-130796263__chr7:130796089..130796297,-__5.1.0.0.37.1	45	64	+	7.1	6.7e-05	0.752	CTAGTGCTACGAGACCAAAT
PPARG	WILDTYPE_BUT_HAS_SNP_DELETION__Enhancer.noflip.NA__chr7:130795999-130796263__chr7:130796089..130796297,-__5.1.0.0.44.1	45	64	+	7.1	6.7e-05	0.752	CTAGTGCTACGAGACCAAAT
PPARG	WILDTYPE_BUT_HAS_SNP_DELETION__Enhancer.noflip.NA__chr7:130795999-130796263__chr7:130796089..130796297,-__5.1.0.0.20.1	45	64	+	7.1	6.7e-05	0.752	CTAGTGCTACGAGACCAAAT
PPARG	WILDTYPE_BUT_HAS_SNP_DELETION__Enhancer.noflip.NA__chr7:130795999-130796263__chr7:130796089..130796297,-__5.1.0.0.31.1	45	64	+	7.1	6.7e-05	0.752	CTAGTGCTACGAGACCAAAT
PPARG	WILDTYPE_BUT_HAS_SNP_DELETION__Enhancer.noflip.NA__chr7:130795999-130796263__chr7:130796089..130796297,-__5.1.0.0.33.1	45	64	+	7.1	6.7e-05	0.752	CTAGTGCTACGAGACCAAAT
PPARG	WILDTYPE_BUT_HAS_SNP_DELETION__Enhancer.noflip.NA__chr7:130795999-130796263__chr7:130796089..130796297,-__5.1.0.0.35.1	45	64	+	7.1	6.7e-05	0.752	CTAGTGCTACGAGACCAAAT
PPARG	WILDTYPE_BUT_HAS_SNP_DELETION__Enhancer.noflip.NA__chr7:130795999-130796263__chr7:130796089..130796297,-__5.1.0.0.26.1	45	64	+	7.1	6.7e-05	0.752	CTAGTGCTACGAGACCAAAT
PPARG	WILDTYPE_BUT_HAS_SNP_DELETION__Enhancer.noflip.NA__chr7:130795999-130796263__chr7:130796089..130796297,-__5.1.0.0.36.1	45	64	+	7.1	6.7e-05	0.752	CTAGTGCTACGAGACCAAAT
PPARG	WILDTYPE_BUT_HAS_SNP_DELETION__Enhancer.noflip.NA__chr7:130795999-130796263__chr7:130796089..130796297,-__5.1.0.0.19.1	45	64	+	7.1	6.7e-05	0.752	CTAGTGCTACGAGACCAAAT
PPARG	WILDTYPE_BUT_HAS_SNP_DELETION__Enhancer.noflip.NA__chr7:130795999-130796263__chr7:130796089..130796297,-__5.1.0.0.23.1	45	64	+	7.1	6.7e-05	0.752	CTAGTGCTACGAGACCAAAT
PPARG	WILDTYPE_BUT_HAS_SNP_DELETION__Enhancer.noflip.NA__chr7:130795999-130796263__chr7:130796089..130796297,-__5.1.0.0.32.1	45	64	+	7.1	6.7e-05	0.752	CTAGTGCTACGAGACCAAAT
PPARG	WILDTYPE_BUT_HAS_SNP_DELETION__Enhancer.noflip.NA__chr7:130795999-130796263__chr7:130796089..130796297,-__5.1.0.0.16.1	45	64	+	7.1	6.7e-05	0.752	CTAGTGCTACGAGACCAAAT
PPARG	WILDTYPE_BUT_HAS_SNP_DELETION__Enhancer.noflip.NA__chr7:130795999-130796263__chr7:130796089..130796297,-__5.1.0.0.30.1	45	64	+	7.1	6.7e-05	0.752	CTAGTGCTACGAGACCAAAT
PPARG	WILDTYPE_BUT_HAS_SNP_DELETION__Enhancer.noflip.NA__chr7:130795999-130796263__chr7:130796089..130796297,-__5.1.0.0.22.1	45	64	+	7.1	6.7e-05	0.752	CTAGTGCTACGAGACCAAAT
PPARG	WILDTYPE_BUT_HAS_SNP_DELETION__Enhancer.noflip.NA__chr7:130795999-130796263__chr7:130796089..130796297,-__5.1.0.0.41.1	45	64	+	7.1	6.7e-05	0.752	CTAGTGCTACGAGACCAAAT
PPARG	WILDTYPE_BUT_HAS_SNP_DELETION__Enhancer.noflip.NA__chr7:130795999-130796263__chr7:130796089..130796297,-__5.1.0.0.11.1	45	64	+	7.1	6.7e-05	0.752	CTAGTGCTACGAGACCAAAT
PPARG	WILDTYPE_BUT_HAS_SNP_DELETION__Enhancer.noflip.NA__chr7:130795999-130796263__chr7:130796089..130796297,-__5.1.0.0.27.1	45	64	+	7.1	6.7e-05	0.752	CTAGTGCTACGAGACCAAAT
PPARG	WILDTYPE_BUT_HAS_SNP_DELETION__Enhancer.noflip.NA__chr7:130795999-130796263__chr7:130796089..130796297,-__5.1.0.0.24.1	45	64	+	7.1	6.7e-05	0.752	CTAGTGCTACGAGACCAAAT
PPARG	WILDTYPE_BUT_HAS_SNP_DELETION__Enhancer.noflip.NA__chr7:130795999-130796263__chr7:130796089..130796297,-__5.1.0.0.14.1	45	64	+	7.1	6.7e-05	0.752	CTAGTGCTACGAGACCAAAT
PPARG	WILDTYPE_BUT_HAS_SNP_DELETION__Enhancer.noflip.NA__chr7:130795999-130796263__chr7:130796089..130796297,-__5.1.0.0.45.1	45	64	+	7.1	6.7e-05	0.752	CTAGTGCTACGAGACCAAAT
PPARG	WILDTYPE_BUT_HAS_SNP_DELETION__Enhancer.noflip.NA__chr7:130795999-130796263__chr7:130796089..130796297,-__5.1.0.0.101.1	46	65	+	7.1	6.7e-05	0.752	CTAGTGCTACGAGACCAAAT
PPARG	WILDTYPE_BUT_HAS_SNP__Enhancer.noflip.NA__chr7:130795999-130796263__chr7:130796089..130796297,-__5.1.0.0.0.0	46	65	+	7.1	6.7e-05	0.752	CTAGTGCTACGAGACCAAAT
PPARG	WILDTYPE_BUT_HAS_SNP_DELETION__Enhancer.noflip.NA__chr7:130795999-130796263__chr7:130796089..130796297,-__5.1.0.0.92.1	46	65	+	7.1	6.7e-05	0.752	CTAGTGCTACGAGACCAAAT
PPARG	WILDTYPE_BUT_HAS_SNP_DELETION__Enhancer.noflip.NA__chr7:130795999-130796263__chr7:130796089..130796297,-__5.1.0.0.104.1	46	65	+	7.1	6.7e-05	0.752	CTAGTGCTACGAGACCAAAT
PPARG	WILDTYPE_BUT_HAS_SNP_DELETION__Enhancer.noflip.NA__chr7:130795999-130796263__chr7:130796089..130796297,-__5.1.0.0.67.1	46	65	+	7.1	6.7e-05	0.752	CTAGTGCTACGAGACCAAAT
PPARG	WILDTYPE_BUT_HAS_SNP_DELETION__Enhancer.noflip.NA__chr7:130795999-130796263__chr7:130796089..130796297,-__5.1.0.0.98.1	46	65	+	7.1	6.7e-05	0.752	CTAGTGCTACGAGACCAAAT
PPARG	WILDTYPE_BUT_HAS_SNP_DELETION__Enhancer.noflip.NA__chr7:130795999-130796263__chr7:130796089..130796297,-__5.1.0.0.97.1	46	65	+	7.1	6.7e-05	0.752	CTAGTGCTACGAGACCAAAT
PPARG	WILDTYPE_SNP_INDIV__Enhancer.noflip.NA__chr7:130795999-130796263__chr7:130796089..130796297,-__5.1.3.0.0.0	46	65	+	7.1	6.7e-05	0.752	CTAGTGCTACGAGACCAAAT
PPARG	WILDTYPE_BUT_HAS_SNP_DELETION__Enhancer.noflip.NA__chr7:130795999-130796263__chr7:130796089..130796297,-__5.1.0.0.93.1	46	65	+	7.1	6.7e-05	0.752	CTAGTGCTACGAGACCAAAT
PPARG	WILDTYPE_BUT_HAS_SNP_DELETION__Enhancer.noflip.NA__chr7:130795999-130796263__chr7:130796089..130796297,-__5.1.0.0.66.1	46	65	+	7.1	6.7e-05	0.752	CTAGTGCTACGAGACCAAAT
PPARG	WILDTYPE_BUT_HAS_SNP_DELETION__Enhancer.noflip.NA__chr7:130795999-130796263__chr7:130796089..130796297,-__5.1.0.0.87.1	46	65	+	7.1	6.7e-05	0.752	CTAGTGCTACGAGACCAAAT
PPARG	WILDTYPE_BUT_HAS_SNP_DELETION__Enhancer.noflip.NA__chr7:130795999-130796263__chr7:130796089..130796297,-__5.1.0.0.68.1	46	65	+	7.1	6.7e-05	0.752	CTAGTGCTACGAGACCAAAT
PPARG	WILDTYPE_BUT_HAS_SNP_DELETION__Enhancer.noflip.NA__chr7:130795999-130796263__chr7:130796089..130796297,-__5.1.0.0.73.1	46	65	+	7.1	6.7e-05	0.752	CTAGTGCTACGAGACCAAAT
PPARG	WILDTYPE_BUT_HAS_SNP_DELETION__Enhancer.noflip.NA__chr7:130795999-130796263__chr7:130796089..130796297,-__5.1.0.0.85.1	46	65	+	7.1	6.7e-05	0.752	CTAGTGCTACGAGACCAAAT
PPARG	WILDTYPE_BUT_HAS_SNP_DELETION__Enhancer.noflip.NA__chr7:130795999-130796263__chr7:130796089..130796297,-__5.1.0.0.74.1	46	65	+	7.1	6.7e-05	0.752	CTAGTGCTACGAGACCAAAT
PPARG	WILDTYPE_BUT_HAS_SNP_DELETION__Enhancer.noflip.NA__chr7:130795999-130796263__chr7:130796089..130796297,-__5.1.0.0.77.1	46	65	+	7.1	6.7e-05	0.752	CTAGTGCTACGAGACCAAAT
PPARG	WILDTYPE_BUT_HAS_SNP_DELETION__Enhancer.noflip.NA__chr7:130795999-130796263__chr7:130796089..130796297,-__5.1.0.0.80.1	46	65	+	7.1	6.7e-05	0.752	CTAGTGCTACGAGACCAAAT
PPARG	WILDTYPE_BUT_HAS_SNP_DELETION__Enhancer.noflip.NA__chr7:130795999-130796263__chr7:130796089..130796297,-__5.1.0.0.82.1	46	65	+	7.1	6.7e-05	0.752	CTAGTGCTACGAGACCAAAT
PPARG	WILDTYPE_BUT_HAS_SNP_DELETION__Enhancer.noflip.NA__chr7:130795999-130796263__chr7:130796089..130796297,-__5.1.0.0.81.1	46	65	+	7.1	6.7e-05	0.752	CTAGTGCTACGAGACCAAAT
PPARG	WILDTYPE_BUT_HAS_SNP_DELETION__Enhancer.noflip.NA__chr7:130795999-130796263__chr7:130796089..130796297,-__5.1.0.0.78.1	46	65	+	7.1	6.7e-05	0.752	CTAGTGCTACGAGACCAAAT
PPARG	WILDTYPE_BUT_HAS_SNP_DELETION__Enhancer.noflip.NA__chr7:130795999-130796263__chr7:130796089..130796297,-__5.1.0.0.86.1	46	65	+	7.1	6.7e-05	0.752	CTAGTGCTACGAGACCAAAT
PPARG	WILDTYPE_BUT_HAS_SNP_DELETION__Enhancer.noflip.NA__chr7:130795999-130796263__chr7:130796089..130796297,-__5.1.0.0.89.1	46	65	+	7.1	6.7e-05	0.752	CTAGTGCTACGAGACCAAAT
PPARG	WILDTYPE_BUT_HAS_SNP_DELETION__Enhancer.noflip.NA__chr7:130795999-130796263__chr7:130796089..130796297,-__5.1.0.0.102.1	46	65	+	7.1	6.7e-05	0.752	CTAGTGCTACGAGACCAAAT
PPARG	WILDTYPE_SNP_INDIV__Enhancer.noflip.NA__chr7:130795999-130796263__chr7:130796089..130796297,-__5.1.1.0.0.0	46	65	+	7.1	6.7e-05	0.752	CTAGTGCTACGAGACCAAAT
PPARG	WILDTYPE_BUT_HAS_SNP_DELETION__Enhancer.noflip.NA__chr7:130795999-130796263__chr7:130796089..130796297,-__5.1.0.0.75.1	46	65	+	7.1	6.7e-05	0.752	CTAGTGCTACGAGACCAAAT
PPARG	WILDTYPE_BUT_HAS_SNP_DELETION__Enhancer.noflip.NA__chr7:130795999-130796263__chr7:130796089..130796297,-__5.1.0.0.91.1	46	65	+	7.1	6.7e-05	0.752	CTAGTGCTACGAGACCAAAT
PPARG	WILDTYPE_BUT_HAS_SNP_DELETION__Enhancer.noflip.NA__chr7:130795999-130796263__chr7:130796089..130796297,-__5.1.0.0.94.1	46	65	+	7.1	6.7e-05	0.752	CTAGTGCTACGAGACCAAAT
PPARG	WILDTYPE_BUT_HAS_SNP_DELETION__Enhancer.noflip.NA__chr7:130795999-130796263__chr7:130796089..130796297,-__5.1.0.0.96.1	46	65	+	7.1	6.7e-05	0.752	CTAGTGCTACGAGACCAAAT
PPARG	WILDTYPE_SNP_INDIV__Enhancer.noflip.NA__chr7:130795999-130796263__chr7:130796089..130796297,-__5.1.2.0.0.0	46	65	+	7.1	6.7e-05	0.752	CTAGTGCTACGAGACCAAAT
PPARG	WILDTYPE_BUT_HAS_SNP_DELETION__Enhancer.noflip.NA__chr7:130795999-130796263__chr7:130796089..130796297,-__5.1.0.0.99.1	46	65	+	7.1	6.7e-05	0.752	CTAGTGCTACGAGACCAAAT
PPARG	WILDTYPE_BUT_HAS_SNP_DELETION__Enhancer.noflip.NA__chr7:130795999-130796263__chr7:130796089..130796297,-__5.1.0.0.100.1	46	65	+	7.1	6.7e-05	0.752	CTAGTGCTACGAGACCAAAT
PPARG	WILDTYPE_BUT_HAS_SNP_DELETION__Enhancer.noflip.NA__chr7:130795999-130796263__chr7:130796089..130796297,-__5.1.0.0.71.1	46	65	+	7.1	6.7e-05	0.752	CTAGTGCTACGAGACCAAAT
SP2	WILDTYPE_BUT_HAS_SNP_DELETION__Lincrna.noflip.NA__p1@TERC__chr3:169482812..169483020,-__23.2.0.0.84.1	82	96	-	10.431	6.7e-05	0.0105	GGCCCACCCTCCGAA
TFAP2B(var.3)	FLIPPED_DELETION__mrna.flip.antisense__p1@CDKN2A__chr9:21994352..21994560,+__33.2.0.0.22.1	11	23	+	10.0492	6.7e-05	0.0509	CGCCCCGCAGGGC
TFAP2B(var.3)	WILDTYPE_BUT_HAS_SNP_DELETION__mrna.flip.sense__p1@CDKN2A__chr9:21994352..21994560,-__28.1.0.0.93.1	91	103	-	10.0492	6.7e-05	0.0509	CGCCCCGCAGGGC
PROX1	WILDTYPE_BUT_HAS_SNP_DELETION__Antisense.noflip.NA__p1@ZNFX1-AS1__chr20:47895005..47895213,+__22.1.0.0.32.1	27	38	+	8.78182	6.7e-05	1	CTAGACGCCTCG
NFIA	WILDTYPE_BUT_HAS_SNP_DELETION__mrna.noflip.NA__p1@IRX5__chr16:54964603..54964811,+__19.2.0.0.11.1	83	92	-	12.2667	6.7e-05	0.292	CCTGCCAAGA
NFIA	WILDTYPE_BUT_HAS_SNP_DELETION__mrna.noflip.NA__p1@IRX5__chr16:54964603..54964811,+__19.2.0.0.12.1	83	92	-	12.2667	6.7e-05	0.292	CCTGCCAAGA
NFIA	WILDTYPE_BUT_HAS_SNP_DELETION__mrna.noflip.NA__p1@IRX5__chr16:54964603..54964811,+__19.2.0.0.15.1	83	92	-	12.2667	6.7e-05	0.292	CCTGCCAAGA
NFIA	WILDTYPE_BUT_HAS_SNP_DELETION__mrna.noflip.NA__p1@IRX5__chr16:54964603..54964811,+__19.2.0.0.16.1	83	92	-	12.2667	6.7e-05	0.292	CCTGCCAAGA
NFIA	WILDTYPE_BUT_HAS_SNP_DELETION__mrna.noflip.NA__p1@IRX5__chr16:54964603..54964811,+__19.2.0.0.18.1	83	92	-	12.2667	6.7e-05	0.292	CCTGCCAAGA
NFIA	WILDTYPE_BUT_HAS_SNP_DELETION__mrna.noflip.NA__p1@IRX5__chr16:54964603..54964811,+__19.2.0.0.20.1	83	92	-	12.2667	6.7e-05	0.292	CCTGCCAAGA
NFIA	WILDTYPE_BUT_HAS_SNP_DELETION__mrna.noflip.NA__p1@IRX5__chr16:54964603..54964811,+__19.2.0.0.21.1	83	92	-	12.2667	6.7e-05	0.292	CCTGCCAAGA
NFIA	WILDTYPE_BUT_HAS_SNP_DELETION__mrna.noflip.NA__p1@IRX5__chr16:54964603..54964811,+__19.2.0.0.28.1	83	92	-	12.2667	6.7e-05	0.292	CCTGCCAAGA
NFIA	WILDTYPE_BUT_HAS_SNP_DELETION__mrna.noflip.NA__p1@IRX5__chr16:54964603..54964811,+__19.2.0.0.32.1	83	92	-	12.2667	6.7e-05	0.292	CCTGCCAAGA
NFIA	WILDTYPE_BUT_HAS_SNP_DELETION__mrna.noflip.NA__p1@IRX5__chr16:54964603..54964811,+__19.2.0.0.35.1	83	92	-	12.2667	6.7e-05	0.292	CCTGCCAAGA
NFIA	WILDTYPE_BUT_HAS_SNP_DELETION__mrna.noflip.NA__p1@IRX5__chr16:54964603..54964811,+__19.2.0.0.37.1	83	92	-	12.2667	6.7e-05	0.292	CCTGCCAAGA
NFIA	WILDTYPE_BUT_HAS_SNP_DELETION__mrna.noflip.NA__p1@IRX5__chr16:54964603..54964811,+__19.2.0.0.40.1	83	92	-	12.2667	6.7e-05	0.292	CCTGCCAAGA
NFIA	WILDTYPE_BUT_HAS_SNP_DELETION__mrna.noflip.NA__p1@IRX5__chr16:54964603..54964811,+__19.2.0.0.44.1	83	92	-	12.2667	6.7e-05	0.292	CCTGCCAAGA
NFIA	WILDTYPE_BUT_HAS_SNP_DELETION__mrna.noflip.NA__p1@IRX5__chr16:54964603..54964811,+__19.2.0.0.46.1	83	92	-	12.2667	6.7e-05	0.292	CCTGCCAAGA
NFIA	WILDTYPE_BUT_HAS_SNP_DELETION__mrna.noflip.NA__p1@IRX5__chr16:54964603..54964811,+__19.2.0.0.49.1	83	92	-	12.2667	6.7e-05	0.292	CCTGCCAAGA
NFIA	WILDTYPE_BUT_HAS_SNP_DELETION__mrna.noflip.NA__p1@IRX5__chr16:54964603..54964811,+__19.2.0.0.51.1	83	92	-	12.2667	6.7e-05	0.292	CCTGCCAAGA
NFIA	WILDTYPE_BUT_HAS_SNP_DELETION__mrna.noflip.NA__p1@IRX5__chr16:54964603..54964811,+__19.2.0.0.55.1	83	92	-	12.2667	6.7e-05	0.292	CCTGCCAAGA
NFIA	WILDTYPE_BUT_HAS_SNP_DELETION__mrna.noflip.NA__p1@IRX5__chr16:54964603..54964811,+__19.2.0.0.56.1	83	92	-	12.2667	6.7e-05	0.292	CCTGCCAAGA
NFIA	WILDTYPE_BUT_HAS_SNP_DELETION__mrna.noflip.NA__p1@IRX5__chr16:54964603..54964811,+__19.2.0.0.59.1	83	92	-	12.2667	6.7e-05	0.292	CCTGCCAAGA
NFIA	WILDTYPE_BUT_HAS_SNP_DELETION__mrna.noflip.NA__p1@IRX5__chr16:54964603..54964811,+__19.2.0.0.61.1	83	92	-	12.2667	6.7e-05	0.292	CCTGCCAAGA
NFIA	WILDTYPE_BUT_HAS_SNP_DELETION__mrna.noflip.NA__p1@IRX5__chr16:54964603..54964811,+__19.2.0.0.64.1	83	92	-	12.2667	6.7e-05	0.292	CCTGCCAAGA
NFIA	WILDTYPE_BUT_HAS_SNP_DELETION__mrna.noflip.NA__p1@IRX5__chr16:54964603..54964811,+__19.2.0.0.68.1	83	92	-	12.2667	6.7e-05	0.292	CCTGCCAAGA
NFIA	WILDTYPE_BUT_HAS_SNP_DELETION__mrna.noflip.NA__p1@IRX5__chr16:54964603..54964811,+__19.2.0.0.75.1	83	92	-	12.2667	6.7e-05	0.292	CCTGCCAAGA
NFIA	WILDTYPE_BUT_HAS_SNP_DELETION__mrna.noflip.NA__p1@IRX5__chr16:54964603..54964811,+__19.2.0.0.80.1	83	92	-	12.2667	6.7e-05	0.292	CCTGCCAAGA
NFIA	WILDTYPE_BUT_HAS_SNP_DELETION__mrna.noflip.NA__p1@IRX5__chr16:54964603..54964811,+__19.2.0.0.77.1	83	92	-	12.2667	6.7e-05	0.292	CCTGCCAAGA
NFIA	WILDTYPE_BUT_HAS_SNP_DELETION__mrna.noflip.NA__p1@IRX5__chr16:54964603..54964811,+__19.2.0.0.83.1	83	92	-	12.2667	6.7e-05	0.292	CCTGCCAAGA
NFIA	WILDTYPE_BUT_HAS_SNP_DELETION__mrna.noflip.NA__p1@IRX5__chr16:54964603..54964811,+__19.2.0.0.14.1	83	92	-	12.2667	6.7e-05	0.292	CCTGCCAAGA
NFIA	WILDTYPE_BUT_HAS_SNP_DELETION__mrna.noflip.NA__p1@IRX5__chr16:54964603..54964811,+__19.2.0.0.78.1	83	92	-	12.2667	6.7e-05	0.292	CCTGCCAAGA
NFIA	WILDTYPE_BUT_HAS_SNP_DELETION__mrna.noflip.NA__p1@IRX5__chr16:54964603..54964811,+__19.2.0.0.82.1	83	92	-	12.2667	6.7e-05	0.292	CCTGCCAAGA
NFIA	WILDTYPE_BUT_HAS_SNP_DELETION__mrna.noflip.NA__p1@IRX5__chr16:54964603..54964811,+__19.2.0.0.81.1	83	92	-	12.2667	6.7e-05	0.292	CCTGCCAAGA
NFIA	WILDTYPE_BUT_HAS_SNP_DELETION__mrna.noflip.NA__p1@IRX5__chr16:54964603..54964811,+__19.2.0.0.73.1	83	92	-	12.2667	6.7e-05	0.292	CCTGCCAAGA
NFIA	WILDTYPE_BUT_HAS_SNP_DELETION__mrna.noflip.NA__p1@IRX5__chr16:54964603..54964811,+__19.2.0.0.67.1	83	92	-	12.2667	6.7e-05	0.292	CCTGCCAAGA
NFIA	WILDTYPE_BUT_HAS_SNP_DELETION__mrna.noflip.NA__p1@IRX5__chr16:54964603..54964811,+__19.2.0.0.70.1	83	92	-	12.2667	6.7e-05	0.292	CCTGCCAAGA
NFIA	WILDTYPE_BUT_HAS_SNP_DELETION__mrna.noflip.NA__p1@IRX5__chr16:54964603..54964811,+__19.2.0.0.60.1	83	92	-	12.2667	6.7e-05	0.292	CCTGCCAAGA
NFIA	WILDTYPE_BUT_HAS_SNP_DELETION__mrna.noflip.NA__p1@IRX5__chr16:54964603..54964811,+__19.2.0.0.58.1	83	92	-	12.2667	6.7e-05	0.292	CCTGCCAAGA
NFIA	WILDTYPE_BUT_HAS_SNP_DELETION__mrna.noflip.NA__p1@IRX5__chr16:54964603..54964811,+__19.2.0.0.66.1	83	92	-	12.2667	6.7e-05	0.292	CCTGCCAAGA
NFIA	WILDTYPE_BUT_HAS_SNP_DELETION__mrna.noflip.NA__p1@IRX5__chr16:54964603..54964811,+__19.2.0.0.63.1	83	92	-	12.2667	6.7e-05	0.292	CCTGCCAAGA
NFIA	WILDTYPE_BUT_HAS_SNP_DELETION__mrna.noflip.NA__p1@IRX5__chr16:54964603..54964811,+__19.2.0.0.57.1	83	92	-	12.2667	6.7e-05	0.292	CCTGCCAAGA
NFIA	WILDTYPE_BUT_HAS_SNP_DELETION__mrna.noflip.NA__p1@IRX5__chr16:54964603..54964811,+__19.2.0.0.53.1	83	92	-	12.2667	6.7e-05	0.292	CCTGCCAAGA
NFIA	WILDTYPE_BUT_HAS_SNP_DELETION__mrna.noflip.NA__p1@IRX5__chr16:54964603..54964811,+__19.2.0.0.50.1	83	92	-	12.2667	6.7e-05	0.292	CCTGCCAAGA
NFIA	WILDTYPE_BUT_HAS_SNP_DELETION__mrna.noflip.NA__p1@IRX5__chr16:54964603..54964811,+__19.2.0.0.48.1	83	92	-	12.2667	6.7e-05	0.292	CCTGCCAAGA
NFIA	WILDTYPE_BUT_HAS_SNP_DELETION__mrna.noflip.NA__p1@IRX5__chr16:54964603..54964811,+__19.2.0.0.47.1	83	92	-	12.2667	6.7e-05	0.292	CCTGCCAAGA
NFIA	WILDTYPE_BUT_HAS_SNP_DELETION__mrna.noflip.NA__p1@IRX5__chr16:54964603..54964811,+__19.2.0.0.45.1	83	92	-	12.2667	6.7e-05	0.292	CCTGCCAAGA
NFIA	WILDTYPE_BUT_HAS_SNP_DELETION__mrna.noflip.NA__p1@IRX5__chr16:54964603..54964811,+__19.2.0.0.41.1	83	92	-	12.2667	6.7e-05	0.292	CCTGCCAAGA
NFIA	WILDTYPE_BUT_HAS_SNP_DELETION__mrna.noflip.NA__p1@IRX5__chr16:54964603..54964811,+__19.2.0.0.38.1	83	92	-	12.2667	6.7e-05	0.292	CCTGCCAAGA
NFIA	WILDTYPE_BUT_HAS_SNP_DELETION__mrna.noflip.NA__p1@IRX5__chr16:54964603..54964811,+__19.2.0.0.36.1	83	92	-	12.2667	6.7e-05	0.292	CCTGCCAAGA
NFIA	WILDTYPE_BUT_HAS_SNP_DELETION__mrna.noflip.NA__p1@IRX5__chr16:54964603..54964811,+__19.2.0.0.33.1	83	92	-	12.2667	6.7e-05	0.292	CCTGCCAAGA
NFIA	WILDTYPE_BUT_HAS_SNP_DELETION__mrna.noflip.NA__p1@IRX5__chr16:54964603..54964811,+__19.2.0.0.30.1	83	92	-	12.2667	6.7e-05	0.292	CCTGCCAAGA
NFIA	WILDTYPE_BUT_HAS_SNP_DELETION__mrna.noflip.NA__p1@IRX5__chr16:54964603..54964811,+__19.2.0.0.25.1	83	92	-	12.2667	6.7e-05	0.292	CCTGCCAAGA
NFIA	WILDTYPE_BUT_HAS_SNP_DELETION__mrna.noflip.NA__p1@IRX5__chr16:54964603..54964811,+__19.2.0.0.19.1	83	92	-	12.2667	6.7e-05	0.292	CCTGCCAAGA
NFIA	WILDTYPE_BUT_HAS_SNP_DELETION__mrna.noflip.NA__p1@IRX5__chr16:54964603..54964811,+__19.2.0.0.17.1	83	92	-	12.2667	6.7e-05	0.292	CCTGCCAAGA
NFIA	WILDTYPE_SNP_INDIV__mrna.noflip.NA__p1@IRX5__chr16:54964603..54964811,+__19.2.1.0.0.0	84	93	-	12.2667	6.7e-05	0.292	CCTGCCAAGA
NFIA	WILDTYPE_SNP_INDIV__mrna.noflip.NA__p1@IRX5__chr16:54964603..54964811,+__19.2.3.0.0.0	84	93	-	12.2667	6.7e-05	0.292	CCTGCCAAGA
NFIA	WILDTYPE_BUT_HAS_SNP_DELETION__mrna.noflip.NA__p1@IRX5__chr16:54964603..54964811,+__19.2.0.0.94.1	84	93	-	12.2667	6.7e-05	0.292	CCTGCCAAGA
NFIA	WILDTYPE_BUT_HAS_SNP_DELETION__mrna.noflip.NA__p1@IRX5__chr16:54964603..54964811,+__19.2.0.0.95.1	84	93	-	12.2667	6.7e-05	0.292	CCTGCCAAGA
NFIA	WILDTYPE_BUT_HAS_SNP_DELETION__mrna.noflip.NA__p1@IRX5__chr16:54964603..54964811,+__19.2.0.0.102.1	84	93	-	12.2667	6.7e-05	0.292	CCTGCCAAGA
NFIA	WILDTYPE_BUT_HAS_SNP__mrna.noflip.NA__p1@IRX5__chr16:54964603..54964811,+__19.2.0.0.0.0	84	93	-	12.2667	6.7e-05	0.292	CCTGCCAAGA
NFIA	WILDTYPE_BUT_HAS_SNP_DELETION__mrna.noflip.NA__p1@IRX5__chr16:54964603..54964811,+__19.2.0.0.101.1	84	93	-	12.2667	6.7e-05	0.292	CCTGCCAAGA
NFIA	WILDTYPE_BUT_HAS_SNP_DELETION__mrna.noflip.NA__p1@IRX5__chr16:54964603..54964811,+__19.2.0.0.100.1	84	93	-	12.2667	6.7e-05	0.292	CCTGCCAAGA
NFIA	WILDTYPE_BUT_HAS_SNP_DELETION__mrna.noflip.NA__p1@IRX5__chr16:54964603..54964811,+__19.2.0.0.97.1	84	93	-	12.2667	6.7e-05	0.292	CCTGCCAAGA
NFIA	WILDTYPE_SNP_INDIV__mrna.noflip.NA__p1@IRX5__chr16:54964603..54964811,+__19.2.2.0.0.0	84	93	-	12.2667	6.7e-05	0.292	CCTGCCAAGA
NKX2-8	WILDTYPE_BUT_HAS_SNP_DELETION__Lincrna.noflip.NA__p1@ENST00000513626,p1@uc003kjy.1__chr5:90610184..90610392,-__25.2.0.0.96.1	90	98	+	11.1346	6.7e-05	1	CCACTCGAC
TFAP2C(var.3)	FLIPPED_DELETION__Lincrna.flip.antisense__p1@LOC400550__chr16:86542457..86542665,+__32.1.0.0.48.1	43	55	+	9.91379	6.71e-05	0.0411	GCCCCCGGCGGCG
TFAP2C(var.3)	WILDTYPE_BUT_HAS_SNP_DELETION__Lincrna.flip.sense__p1@LOC400550__chr16:86542457..86542665,-__20.2.0.0.67.1	59	71	-	9.91379	6.71e-05	0.0411	GCCCCCGGCGGCG
RARA(var.2)	WILDTYPE_BUT_HAS_SNP_DELETION__Lincrna.noflip.NA__p1@MALAT1__chr11:65266377..65266585,+__14.2.0.0.95.1	82	98	+	3.22951	6.72e-05	1	GGGGCAGGCGGAGTTGA
TFE3	WILDTYPE_BUT_HAS_SNP_DELETION__Lincrna.noflip.NA__p1@DLEU1__chr13:50656191..50656399,+__16.2.0.0.39.1	35	44	+	11.1224	6.72e-05	1	ATCACGTGGT
EGR1	WILDTYPE_SNP_INDIV__mrna.noflip.NA__p1@IRX5__chr16:54964603..54964811,+__19.1.1.0.0.0	24	37	-	10.2885	6.72e-05	0.0177	CCTCTTCCTCCTCC
ATF7	WILDTYPE_BUT_HAS_SNP_DELETION__Antisense.noflip.NA__p1@MEG3__chr14:101292281..101292489,+__17.2.0.0.18.1	16	29	-	7.52857	6.72e-05	0.139	CTCTGACGTCAGGC
ID4	WILDTYPE_DELETION__Enhancer.noflip.NA__chr7:130795999-130796263__chr7:130796089..130796297,-__5.2.0.0.103.1	97	106	-	12	6.73e-05	0.509	AGCACCTGGA
EGR4	FLIPPED_DELETION__Lincrna.flip.antisense__p1@CRNDE__chr16:54962763..54962971,+__31.2.0.0.20.1	7	22	-	10.2727	6.73e-05	0.0409	GCACGTCCCCGCCCTG
EGR4	WILDTYPE_BUT_HAS_SNP_DELETION__Lincrna.flip.sense__p1@CRNDE__chr16:54962763..54962971,-__18.1.0.0.95.1	92	107	+	10.2727	6.73e-05	0.0409	GCACGTCCCCGCCCTG
EGR3	WILDTYPE_BUT_HAS_SNP_DELETION__mrna.flip.sense__p1@CDKN2A__chr9:21994352..21994560,-__28.2.0.0.21.1	15	29	-	6.39655	6.73e-05	0.0323	CACCGCCCCTGCCCA
EGR3	FLIPPED_DELETION__mrna.flip.antisense__p1@CDKN2A__chr9:21994352..21994560,+__33.1.0.0.90.1	85	99	+	6.39655	6.73e-05	0.0323	CACCGCCCCTGCCCA
Bach1::Mafk	WILDTYPE_BUT_HAS_SNP_DELETION__Lincrna.noflip.NA__p1@NEAT1__chr11:65190095..65190303,+__12.2.0.0.12.1	28	42	+	7.34211	6.73e-05	0.0895	CCGGTGACGCGGCTG
Bach1::Mafk	WILDTYPE_BUT_HAS_SNP_DELETION__Lincrna.noflip.NA__p1@NEAT1__chr11:65190095..65190303,+__12.2.0.0.15.1	28	42	+	7.34211	6.73e-05	0.0895	CCGGTGACGCGGCTG
Bach1::Mafk	WILDTYPE_BUT_HAS_SNP_DELETION__Lincrna.noflip.NA__p1@NEAT1__chr11:65190095..65190303,+__12.2.0.0.19.1	28	42	+	7.34211	6.73e-05	0.0895	CCGGTGACGCGGCTG
Bach1::Mafk	WILDTYPE_BUT_HAS_SNP_DELETION__Lincrna.noflip.NA__p1@NEAT1__chr11:65190095..65190303,+__12.2.0.0.22.1	28	42	+	7.34211	6.73e-05	0.0895	CCGGTGACGCGGCTG
Bach1::Mafk	WILDTYPE_BUT_HAS_SNP_DELETION__Lincrna.noflip.NA__p1@NEAT1__chr11:65190095..65190303,+__12.2.0.0.26.1	28	42	+	7.34211	6.73e-05	0.0895	CCGGTGACGCGGCTG
Bach1::Mafk	WILDTYPE_BUT_HAS_SNP_DELETION__Lincrna.noflip.NA__p1@NEAT1__chr11:65190095..65190303,+__12.2.0.0.27.1	28	42	+	7.34211	6.73e-05	0.0895	CCGGTGACGCGGCTG
Bach1::Mafk	WILDTYPE_BUT_HAS_SNP_DELETION__Lincrna.noflip.NA__p1@NEAT1__chr11:65190095..65190303,+__12.2.0.0.24.1	28	42	+	7.34211	6.73e-05	0.0895	CCGGTGACGCGGCTG
Bach1::Mafk	WILDTYPE_BUT_HAS_SNP_DELETION__Lincrna.noflip.NA__p1@NEAT1__chr11:65190095..65190303,+__12.2.0.0.20.1	28	42	+	7.34211	6.73e-05	0.0895	CCGGTGACGCGGCTG
Bach1::Mafk	WILDTYPE_BUT_HAS_SNP_DELETION__Lincrna.noflip.NA__p1@NEAT1__chr11:65190095..65190303,+__12.2.0.0.25.1	28	42	+	7.34211	6.73e-05	0.0895	CCGGTGACGCGGCTG
Bach1::Mafk	WILDTYPE_BUT_HAS_SNP_DELETION__Lincrna.noflip.NA__p1@NEAT1__chr11:65190095..65190303,+__12.2.0.0.18.1	28	42	+	7.34211	6.73e-05	0.0895	CCGGTGACGCGGCTG
Bach1::Mafk	WILDTYPE_BUT_HAS_SNP_DELETION__Lincrna.noflip.NA__p1@NEAT1__chr11:65190095..65190303,+__12.2.0.0.21.1	28	42	+	7.34211	6.73e-05	0.0895	CCGGTGACGCGGCTG
Bach1::Mafk	WILDTYPE_BUT_HAS_SNP_DELETION__Lincrna.noflip.NA__p1@NEAT1__chr11:65190095..65190303,+__12.2.0.0.16.1	28	42	+	7.34211	6.73e-05	0.0895	CCGGTGACGCGGCTG
Bach1::Mafk	WILDTYPE_BUT_HAS_SNP_DELETION__Lincrna.noflip.NA__p1@NEAT1__chr11:65190095..65190303,+__12.2.0.0.11.1	28	42	+	7.34211	6.73e-05	0.0895	CCGGTGACGCGGCTG
Bach1::Mafk	WILDTYPE_BUT_HAS_SNP_DELETION__Lincrna.noflip.NA__p1@NEAT1__chr11:65190095..65190303,+__12.2.0.0.44.1	29	43	+	7.34211	6.73e-05	0.0895	CCGGTGACGCGGCTG
Bach1::Mafk	WILDTYPE_BUT_HAS_SNP_DELETION__Lincrna.noflip.NA__p1@NEAT1__chr11:65190095..65190303,+__12.2.0.0.48.1	29	43	+	7.34211	6.73e-05	0.0895	CCGGTGACGCGGCTG
Bach1::Mafk	WILDTYPE_BUT_HAS_SNP_DELETION__Lincrna.noflip.NA__p1@NEAT1__chr11:65190095..65190303,+__12.2.0.0.50.1	29	43	+	7.34211	6.73e-05	0.0895	CCGGTGACGCGGCTG
Bach1::Mafk	WILDTYPE_BUT_HAS_SNP_DELETION__Lincrna.noflip.NA__p1@NEAT1__chr11:65190095..65190303,+__12.2.0.0.76.1	29	43	+	7.34211	6.73e-05	0.0895	CCGGTGACGCGGCTG
Bach1::Mafk	WILDTYPE_BUT_HAS_SNP_DELETION__Lincrna.noflip.NA__p1@NEAT1__chr11:65190095..65190303,+__12.2.0.0.52.1	29	43	+	7.34211	6.73e-05	0.0895	CCGGTGACGCGGCTG
Bach1::Mafk	WILDTYPE_BUT_HAS_SNP_DELETION__Lincrna.noflip.NA__p1@NEAT1__chr11:65190095..65190303,+__12.2.0.0.58.1	29	43	+	7.34211	6.73e-05	0.0895	CCGGTGACGCGGCTG
Bach1::Mafk	WILDTYPE_BUT_HAS_SNP_DELETION__Lincrna.noflip.NA__p1@NEAT1__chr11:65190095..65190303,+__12.2.0.0.62.1	29	43	+	7.34211	6.73e-05	0.0895	CCGGTGACGCGGCTG
Bach1::Mafk	WILDTYPE_BUT_HAS_SNP_DELETION__Lincrna.noflip.NA__p1@NEAT1__chr11:65190095..65190303,+__12.2.0.0.65.1	29	43	+	7.34211	6.73e-05	0.0895	CCGGTGACGCGGCTG
Bach1::Mafk	WILDTYPE_BUT_HAS_SNP_DELETION__Lincrna.noflip.NA__p1@NEAT1__chr11:65190095..65190303,+__12.2.0.0.70.1	29	43	+	7.34211	6.73e-05	0.0895	CCGGTGACGCGGCTG
Bach1::Mafk	WILDTYPE_SNP_INDIV__Lincrna.noflip.NA__p1@NEAT1__chr11:65190095..65190303,+__12.2.6.0.0.0	29	43	+	7.34211	6.73e-05	0.0895	CCGGTGACGCGGCTG
Bach1::Mafk	WILDTYPE_BUT_HAS_SNP_DELETION__Lincrna.noflip.NA__p1@NEAT1__chr11:65190095..65190303,+__12.2.0.0.72.1	29	43	+	7.34211	6.73e-05	0.0895	CCGGTGACGCGGCTG
Bach1::Mafk	WILDTYPE_BUT_HAS_SNP_DELETION__Lincrna.noflip.NA__p1@NEAT1__chr11:65190095..65190303,+__12.2.0.0.97.1	29	43	+	7.34211	6.73e-05	0.0895	CCGGTGACGCGGCTG
Bach1::Mafk	WILDTYPE_BUT_HAS_SNP_DELETION__Lincrna.noflip.NA__p1@NEAT1__chr11:65190095..65190303,+__12.2.0.0.78.1	29	43	+	7.34211	6.73e-05	0.0895	CCGGTGACGCGGCTG
Bach1::Mafk	WILDTYPE_BUT_HAS_SNP_DELETION__Lincrna.noflip.NA__p1@NEAT1__chr11:65190095..65190303,+__12.2.0.0.82.1	29	43	+	7.34211	6.73e-05	0.0895	CCGGTGACGCGGCTG
Bach1::Mafk	WILDTYPE_BUT_HAS_SNP_DELETION__Lincrna.noflip.NA__p1@NEAT1__chr11:65190095..65190303,+__12.2.0.0.83.1	29	43	+	7.34211	6.73e-05	0.0895	CCGGTGACGCGGCTG
Bach1::Mafk	WILDTYPE_BUT_HAS_SNP_DELETION__Lincrna.noflip.NA__p1@NEAT1__chr11:65190095..65190303,+__12.2.0.0.86.1	29	43	+	7.34211	6.73e-05	0.0895	CCGGTGACGCGGCTG
Bach1::Mafk	WILDTYPE_BUT_HAS_SNP_DELETION__Lincrna.noflip.NA__p1@NEAT1__chr11:65190095..65190303,+__12.2.0.0.88.1	29	43	+	7.34211	6.73e-05	0.0895	CCGGTGACGCGGCTG
Bach1::Mafk	WILDTYPE_BUT_HAS_SNP_DELETION__Lincrna.noflip.NA__p1@NEAT1__chr11:65190095..65190303,+__12.2.0.0.90.1	29	43	+	7.34211	6.73e-05	0.0895	CCGGTGACGCGGCTG
Bach1::Mafk	WILDTYPE_BUT_HAS_SNP_DELETION__Lincrna.noflip.NA__p1@NEAT1__chr11:65190095..65190303,+__12.2.0.0.92.1	29	43	+	7.34211	6.73e-05	0.0895	CCGGTGACGCGGCTG
Bach1::Mafk	WILDTYPE_BUT_HAS_SNP_DELETION__Lincrna.noflip.NA__p1@NEAT1__chr11:65190095..65190303,+__12.2.0.0.96.1	29	43	+	7.34211	6.73e-05	0.0895	CCGGTGACGCGGCTG
Bach1::Mafk	WILDTYPE_BUT_HAS_SNP_DELETION__Lincrna.noflip.NA__p1@NEAT1__chr11:65190095..65190303,+__12.2.0.0.100.1	29	43	+	7.34211	6.73e-05	0.0895	CCGGTGACGCGGCTG
Bach1::Mafk	WILDTYPE_BUT_HAS_SNP_DELETION__Lincrna.noflip.NA__p1@NEAT1__chr11:65190095..65190303,+__12.2.0.0.103.1	29	43	+	7.34211	6.73e-05	0.0895	CCGGTGACGCGGCTG
Bach1::Mafk	WILDTYPE_SNP_INDIV__Lincrna.noflip.NA__p1@NEAT1__chr11:65190095..65190303,+__12.2.7.0.0.0	29	43	+	7.34211	6.73e-05	0.0895	CCGGTGACGCGGCTG
Bach1::Mafk	WILDTYPE_BUT_HAS_SNP__Lincrna.noflip.NA__p1@NEAT1__chr11:65190095..65190303,+__12.2.0.0.0.0	29	43	+	7.34211	6.73e-05	0.0895	CCGGTGACGCGGCTG
Bach1::Mafk	WILDTYPE_BUT_HAS_SNP_DELETION__Lincrna.noflip.NA__p1@NEAT1__chr11:65190095..65190303,+__12.2.0.0.104.1	29	43	+	7.34211	6.73e-05	0.0895	CCGGTGACGCGGCTG
Bach1::Mafk	WILDTYPE_BUT_HAS_SNP_DELETION__Lincrna.noflip.NA__p1@NEAT1__chr11:65190095..65190303,+__12.2.0.0.102.1	29	43	+	7.34211	6.73e-05	0.0895	CCGGTGACGCGGCTG
Bach1::Mafk	WILDTYPE_BUT_HAS_SNP_DELETION__Lincrna.noflip.NA__p1@NEAT1__chr11:65190095..65190303,+__12.2.0.0.101.1	29	43	+	7.34211	6.73e-05	0.0895	CCGGTGACGCGGCTG
Bach1::Mafk	WILDTYPE_BUT_HAS_SNP_DELETION__Lincrna.noflip.NA__p1@NEAT1__chr11:65190095..65190303,+__12.2.0.0.45.1	29	43	+	7.34211	6.73e-05	0.0895	CCGGTGACGCGGCTG
Bach1::Mafk	WILDTYPE_BUT_HAS_SNP_DELETION__Lincrna.noflip.NA__p1@NEAT1__chr11:65190095..65190303,+__12.2.0.0.93.1	29	43	+	7.34211	6.73e-05	0.0895	CCGGTGACGCGGCTG
Bach1::Mafk	WILDTYPE_BUT_HAS_SNP_DELETION__Lincrna.noflip.NA__p1@NEAT1__chr11:65190095..65190303,+__12.2.0.0.91.1	29	43	+	7.34211	6.73e-05	0.0895	CCGGTGACGCGGCTG
Bach1::Mafk	WILDTYPE_BUT_HAS_SNP_DELETION__Lincrna.noflip.NA__p1@NEAT1__chr11:65190095..65190303,+__12.2.0.0.89.1	29	43	+	7.34211	6.73e-05	0.0895	CCGGTGACGCGGCTG
Bach1::Mafk	WILDTYPE_BUT_HAS_SNP_DELETION__Lincrna.noflip.NA__p1@NEAT1__chr11:65190095..65190303,+__12.2.0.0.87.1	29	43	+	7.34211	6.73e-05	0.0895	CCGGTGACGCGGCTG
Bach1::Mafk	WILDTYPE_BUT_HAS_SNP_DELETION__Lincrna.noflip.NA__p1@NEAT1__chr11:65190095..65190303,+__12.2.0.0.84.1	29	43	+	7.34211	6.73e-05	0.0895	CCGGTGACGCGGCTG
Bach1::Mafk	WILDTYPE_BUT_HAS_SNP_DELETION__Lincrna.noflip.NA__p1@NEAT1__chr11:65190095..65190303,+__12.2.0.0.80.1	29	43	+	7.34211	6.73e-05	0.0895	CCGGTGACGCGGCTG
Bach1::Mafk	WILDTYPE_BUT_HAS_SNP_DELETION__Lincrna.noflip.NA__p1@NEAT1__chr11:65190095..65190303,+__12.2.0.0.77.1	29	43	+	7.34211	6.73e-05	0.0895	CCGGTGACGCGGCTG
Bach1::Mafk	WILDTYPE_BUT_HAS_SNP_DELETION__Lincrna.noflip.NA__p1@NEAT1__chr11:65190095..65190303,+__12.2.0.0.74.1	29	43	+	7.34211	6.73e-05	0.0895	CCGGTGACGCGGCTG
Bach1::Mafk	WILDTYPE_BUT_HAS_SNP_DELETION__Lincrna.noflip.NA__p1@NEAT1__chr11:65190095..65190303,+__12.2.0.0.73.1	29	43	+	7.34211	6.73e-05	0.0895	CCGGTGACGCGGCTG
Bach1::Mafk	WILDTYPE_BUT_HAS_SNP_DELETION__Lincrna.noflip.NA__p1@NEAT1__chr11:65190095..65190303,+__12.2.0.0.69.1	29	43	+	7.34211	6.73e-05	0.0895	CCGGTGACGCGGCTG
Bach1::Mafk	WILDTYPE_BUT_HAS_SNP_DELETION__Lincrna.noflip.NA__p1@NEAT1__chr11:65190095..65190303,+__12.2.0.0.67.1	29	43	+	7.34211	6.73e-05	0.0895	CCGGTGACGCGGCTG
Bach1::Mafk	WILDTYPE_BUT_HAS_SNP_DELETION__Lincrna.noflip.NA__p1@NEAT1__chr11:65190095..65190303,+__12.2.0.0.66.1	29	43	+	7.34211	6.73e-05	0.0895	CCGGTGACGCGGCTG
Bach1::Mafk	WILDTYPE_BUT_HAS_SNP_DELETION__Lincrna.noflip.NA__p1@NEAT1__chr11:65190095..65190303,+__12.2.0.0.63.1	29	43	+	7.34211	6.73e-05	0.0895	CCGGTGACGCGGCTG
Bach1::Mafk	WILDTYPE_BUT_HAS_SNP_DELETION__Lincrna.noflip.NA__p1@NEAT1__chr11:65190095..65190303,+__12.2.0.0.57.1	29	43	+	7.34211	6.73e-05	0.0895	CCGGTGACGCGGCTG
Bach1::Mafk	WILDTYPE_BUT_HAS_SNP_DELETION__Lincrna.noflip.NA__p1@NEAT1__chr11:65190095..65190303,+__12.2.0.0.56.1	29	43	+	7.34211	6.73e-05	0.0895	CCGGTGACGCGGCTG
Bach1::Mafk	WILDTYPE_BUT_HAS_SNP_DELETION__Lincrna.noflip.NA__p1@NEAT1__chr11:65190095..65190303,+__12.2.0.0.51.1	29	43	+	7.34211	6.73e-05	0.0895	CCGGTGACGCGGCTG
Bach1::Mafk	WILDTYPE_BUT_HAS_SNP_DELETION__Lincrna.noflip.NA__p1@NEAT1__chr11:65190095..65190303,+__12.2.0.0.49.1	29	43	+	7.34211	6.73e-05	0.0895	CCGGTGACGCGGCTG
JUND(var.2)	WILDTYPE_BUT_HAS_SNP_DELETION__Antisense.noflip.NA__p1@MEG3__chr14:101292281..101292489,+__17.2.0.0.19.1	14	28	+	10.617	6.73e-05	0.321	ATGCGTGACGTCAGA
Foxo1	WILDTYPE_DELETION__Enhancer.noflip.NA__chr7:130795999-130796263__chr7:130796089..130796297,-__5.2.0.0.68.1	58	68	-	11.5862	6.73e-05	0.425	ACTTGTTTTCC
ZIC4	WILDTYPE_BUT_HAS_SNP_DELETION__Enhancer.noflip.NA__chr11:65264635-65265953__chr11:65265021..65265229,-__2.2.0.0.68.1	64	78	-	10.3636	6.73e-05	0.122	GCCCGCCCACGGCCA
RREB1	WILDTYPE_SNP_INDIV__Lincrna.noflip.NA__p1@TERC__chr3:169482812..169483020,-__23.1.2.0.0.0	57	76	+	3.73394	6.73e-05	0.0155	CCCCCAACCAGCCCGCCGGA
GCM2	WILDTYPE_BUT_HAS_SNP_DELETION__Lincrna.noflip.NA__p1@ENST00000416894__chr1:150488076..150488284,+__6.2.0.0.58.1	49	58	+	11.1967	6.73e-05	0.248	TGTGCGGGCT
SMAD3	WILDTYPE_BUT_HAS_SNP_DELETION__Antisense.noflip.NA__p1@ZNFX1-AS1__chr20:47895005..47895213,+__22.1.0.0.50.1	48	57	-	9.50909	6.73e-05	0.551	AGTCTCGACA
ESR2	WILDTYPE_BUT_HAS_SNP_DELETION__Lincrna.noflip.NA__p1@ENST00000416894__chr1:150488076..150488284,+__6.2.0.0.32.1	27	41	-	10.7308	6.73e-05	0.876	GTGTCACTCTGAGCT
HEY1	WILDTYPE_DELETION__Antisense.noflip.NA__p1@PVT1__chr8:128806613..128806821,+__27.2.0.0.83.1	81	90	-	11.5273	6.73e-05	0.84	CACACGCGTC
E2F7	WILDTYPE_BUT_HAS_SNP_DELETION__Lincrna.noflip.NA__p1@DLEU1__chr13:50656191..50656399,+__16.1.0.0.25.1	58	71	+	-4.60656	6.74e-05	0.21	CTTTCCCGACATTT
E2F7	WILDTYPE_BUT_HAS_SNP_DELETION__Lincrna.noflip.NA__p1@DLEU1__chr13:50656191..50656399,+__16.1.0.0.27.1	58	71	+	-4.60656	6.74e-05	0.21	CTTTCCCGACATTT
E2F7	WILDTYPE_BUT_HAS_SNP_DELETION__Lincrna.noflip.NA__p1@DLEU1__chr13:50656191..50656399,+__16.1.0.0.30.1	58	71	+	-4.60656	6.74e-05	0.21	CTTTCCCGACATTT
E2F7	WILDTYPE_BUT_HAS_SNP_DELETION__Lincrna.noflip.NA__p1@DLEU1__chr13:50656191..50656399,+__16.1.0.0.34.1	58	71	+	-4.60656	6.74e-05	0.21	CTTTCCCGACATTT
E2F7	WILDTYPE_BUT_HAS_SNP_DELETION__Lincrna.noflip.NA__p1@DLEU1__chr13:50656191..50656399,+__16.1.0.0.37.1	58	71	+	-4.60656	6.74e-05	0.21	CTTTCCCGACATTT
E2F7	WILDTYPE_BUT_HAS_SNP_DELETION__Lincrna.noflip.NA__p1@DLEU1__chr13:50656191..50656399,+__16.1.0.0.40.1	58	71	+	-4.60656	6.74e-05	0.21	CTTTCCCGACATTT
E2F7	WILDTYPE_BUT_HAS_SNP_DELETION__Lincrna.noflip.NA__p1@DLEU1__chr13:50656191..50656399,+__16.1.0.0.45.1	58	71	+	-4.60656	6.74e-05	0.21	CTTTCCCGACATTT
E2F7	WILDTYPE_BUT_HAS_SNP_DELETION__Lincrna.noflip.NA__p1@DLEU1__chr13:50656191..50656399,+__16.1.0.0.53.1	58	71	+	-4.60656	6.74e-05	0.21	CTTTCCCGACATTT
E2F7	WILDTYPE_BUT_HAS_SNP_DELETION__Lincrna.noflip.NA__p1@DLEU1__chr13:50656191..50656399,+__16.1.0.0.55.1	58	71	+	-4.60656	6.74e-05	0.21	CTTTCCCGACATTT
E2F7	WILDTYPE_BUT_HAS_SNP_DELETION__Lincrna.noflip.NA__p1@DLEU1__chr13:50656191..50656399,+__16.1.0.0.43.1	58	71	+	-4.60656	6.74e-05	0.21	CTTTCCCGACATTT
E2F7	WILDTYPE_BUT_HAS_SNP_DELETION__Lincrna.noflip.NA__p1@DLEU1__chr13:50656191..50656399,+__16.1.0.0.33.1	58	71	+	-4.60656	6.74e-05	0.21	CTTTCCCGACATTT
E2F7	WILDTYPE_BUT_HAS_SNP_DELETION__Lincrna.noflip.NA__p1@DLEU1__chr13:50656191..50656399,+__16.1.0.0.11.1	58	71	+	-4.60656	6.74e-05	0.21	CTTTCCCGACATTT
E2F7	WILDTYPE_BUT_HAS_SNP_DELETION__Lincrna.noflip.NA__p1@DLEU1__chr13:50656191..50656399,+__16.1.0.0.51.1	58	71	+	-4.60656	6.74e-05	0.21	CTTTCCCGACATTT
E2F7	WILDTYPE_BUT_HAS_SNP_DELETION__Lincrna.noflip.NA__p1@DLEU1__chr13:50656191..50656399,+__16.1.0.0.58.1	58	71	+	-4.60656	6.74e-05	0.21	CTTTCCCGACATTT
E2F7	WILDTYPE_BUT_HAS_SNP_DELETION__Lincrna.noflip.NA__p1@DLEU1__chr13:50656191..50656399,+__16.1.0.0.56.1	58	71	+	-4.60656	6.74e-05	0.21	CTTTCCCGACATTT
E2F7	WILDTYPE_BUT_HAS_SNP_DELETION__Lincrna.noflip.NA__p1@DLEU1__chr13:50656191..50656399,+__16.1.0.0.54.1	58	71	+	-4.60656	6.74e-05	0.21	CTTTCCCGACATTT
E2F7	WILDTYPE_BUT_HAS_SNP_DELETION__Lincrna.noflip.NA__p1@DLEU1__chr13:50656191..50656399,+__16.1.0.0.41.1	58	71	+	-4.60656	6.74e-05	0.21	CTTTCCCGACATTT
E2F7	WILDTYPE_BUT_HAS_SNP_DELETION__Lincrna.noflip.NA__p1@DLEU1__chr13:50656191..50656399,+__16.1.0.0.36.1	58	71	+	-4.60656	6.74e-05	0.21	CTTTCCCGACATTT
E2F7	WILDTYPE_BUT_HAS_SNP_DELETION__Lincrna.noflip.NA__p1@DLEU1__chr13:50656191..50656399,+__16.1.0.0.39.1	58	71	+	-4.60656	6.74e-05	0.21	CTTTCCCGACATTT
E2F7	WILDTYPE_BUT_HAS_SNP_DELETION__Lincrna.noflip.NA__p1@DLEU1__chr13:50656191..50656399,+__16.1.0.0.28.1	58	71	+	-4.60656	6.74e-05	0.21	CTTTCCCGACATTT
E2F7	WILDTYPE_BUT_HAS_SNP_DELETION__Lincrna.noflip.NA__p1@DLEU1__chr13:50656191..50656399,+__16.1.0.0.32.1	58	71	+	-4.60656	6.74e-05	0.21	CTTTCCCGACATTT
E2F7	WILDTYPE_BUT_HAS_SNP_DELETION__Lincrna.noflip.NA__p1@DLEU1__chr13:50656191..50656399,+__16.1.0.0.29.1	58	71	+	-4.60656	6.74e-05	0.21	CTTTCCCGACATTT
E2F7	WILDTYPE_BUT_HAS_SNP_DELETION__Lincrna.noflip.NA__p1@DLEU1__chr13:50656191..50656399,+__16.1.0.0.26.1	58	71	+	-4.60656	6.74e-05	0.21	CTTTCCCGACATTT
E2F7	WILDTYPE_BUT_HAS_SNP_DELETION__Lincrna.noflip.NA__p1@DLEU1__chr13:50656191..50656399,+__16.1.0.0.24.1	58	71	+	-4.60656	6.74e-05	0.21	CTTTCCCGACATTT
E2F7	WILDTYPE_BUT_HAS_SNP_DELETION__Lincrna.noflip.NA__p1@DLEU1__chr13:50656191..50656399,+__16.1.0.0.22.1	58	71	+	-4.60656	6.74e-05	0.21	CTTTCCCGACATTT
E2F7	WILDTYPE_BUT_HAS_SNP_DELETION__Lincrna.noflip.NA__p1@DLEU1__chr13:50656191..50656399,+__16.1.0.0.19.1	58	71	+	-4.60656	6.74e-05	0.21	CTTTCCCGACATTT
E2F7	WILDTYPE_BUT_HAS_SNP_DELETION__Lincrna.noflip.NA__p1@DLEU1__chr13:50656191..50656399,+__16.1.0.0.18.1	58	71	+	-4.60656	6.74e-05	0.21	CTTTCCCGACATTT
E2F7	WILDTYPE_BUT_HAS_SNP_DELETION__Lincrna.noflip.NA__p1@DLEU1__chr13:50656191..50656399,+__16.1.0.0.15.1	58	71	+	-4.60656	6.74e-05	0.21	CTTTCCCGACATTT
E2F7	WILDTYPE_BUT_HAS_SNP_DELETION__Lincrna.noflip.NA__p1@DLEU1__chr13:50656191..50656399,+__16.1.0.0.14.1	58	71	+	-4.60656	6.74e-05	0.21	CTTTCCCGACATTT
E2F7	WILDTYPE_BUT_HAS_SNP_DELETION__Lincrna.noflip.NA__p1@DLEU1__chr13:50656191..50656399,+__16.1.0.0.23.1	58	71	+	-4.60656	6.74e-05	0.21	CTTTCCCGACATTT
E2F7	WILDTYPE_BUT_HAS_SNP_DELETION__Lincrna.noflip.NA__p1@DLEU1__chr13:50656191..50656399,+__16.1.0.0.13.1	58	71	+	-4.60656	6.74e-05	0.21	CTTTCCCGACATTT
E2F7	WILDTYPE_BUT_HAS_SNP_DELETION__Lincrna.noflip.NA__p1@DLEU1__chr13:50656191..50656399,+__16.1.0.0.16.1	58	71	+	-4.60656	6.74e-05	0.21	CTTTCCCGACATTT
E2F7	WILDTYPE_BUT_HAS_SNP_DELETION__Lincrna.noflip.NA__p1@DLEU1__chr13:50656191..50656399,+__16.1.0.0.21.1	58	71	+	-4.60656	6.74e-05	0.21	CTTTCCCGACATTT
E2F7	WILDTYPE_BUT_HAS_SNP_DELETION__Lincrna.noflip.NA__p1@DLEU1__chr13:50656191..50656399,+__16.1.0.0.75.1	59	72	+	-4.60656	6.74e-05	0.21	CTTTCCCGACATTT
E2F7	WILDTYPE_BUT_HAS_SNP_DELETION__Lincrna.noflip.NA__p1@DLEU1__chr13:50656191..50656399,+__16.1.0.0.76.1	59	72	+	-4.60656	6.74e-05	0.21	CTTTCCCGACATTT
E2F7	WILDTYPE_BUT_HAS_SNP_DELETION__Lincrna.noflip.NA__p1@DLEU1__chr13:50656191..50656399,+__16.1.0.0.79.1	59	72	+	-4.60656	6.74e-05	0.21	CTTTCCCGACATTT
E2F7	WILDTYPE_BUT_HAS_SNP_DELETION__Lincrna.noflip.NA__p1@DLEU1__chr13:50656191..50656399,+__16.1.0.0.82.1	59	72	+	-4.60656	6.74e-05	0.21	CTTTCCCGACATTT
E2F7	WILDTYPE_BUT_HAS_SNP_DELETION__Lincrna.noflip.NA__p1@DLEU1__chr13:50656191..50656399,+__16.1.0.0.85.1	59	72	+	-4.60656	6.74e-05	0.21	CTTTCCCGACATTT
E2F7	WILDTYPE_BUT_HAS_SNP_DELETION__Lincrna.noflip.NA__p1@DLEU1__chr13:50656191..50656399,+__16.1.0.0.88.1	59	72	+	-4.60656	6.74e-05	0.21	CTTTCCCGACATTT
E2F7	WILDTYPE_BUT_HAS_SNP_DELETION__Lincrna.noflip.NA__p1@DLEU1__chr13:50656191..50656399,+__16.1.0.0.92.1	59	72	+	-4.60656	6.74e-05	0.21	CTTTCCCGACATTT
E2F7	WILDTYPE_BUT_HAS_SNP_DELETION__Lincrna.noflip.NA__p1@DLEU1__chr13:50656191..50656399,+__16.1.0.0.94.1	59	72	+	-4.60656	6.74e-05	0.21	CTTTCCCGACATTT
E2F7	WILDTYPE_SNP_INDIV__Lincrna.noflip.NA__p1@DLEU1__chr13:50656191..50656399,+__16.1.4.0.0.0	59	72	+	-4.60656	6.74e-05	0.21	CTTTCCCGACATTT
E2F7	WILDTYPE_BUT_HAS_SNP_DELETION__Lincrna.noflip.NA__p1@DLEU1__chr13:50656191..50656399,+__16.1.0.0.98.1	59	72	+	-4.60656	6.74e-05	0.21	CTTTCCCGACATTT
E2F7	WILDTYPE_BUT_HAS_SNP__Lincrna.noflip.NA__p1@DLEU1__chr13:50656191..50656399,+__16.1.0.0.0.0	59	72	+	-4.60656	6.74e-05	0.21	CTTTCCCGACATTT
E2F7	WILDTYPE_BUT_HAS_SNP_DELETION__Lincrna.noflip.NA__p1@DLEU1__chr13:50656191..50656399,+__16.1.0.0.104.1	59	72	+	-4.60656	6.74e-05	0.21	CTTTCCCGACATTT
E2F7	WILDTYPE_BUT_HAS_SNP_DELETION__Lincrna.noflip.NA__p1@DLEU1__chr13:50656191..50656399,+__16.1.0.0.97.1	59	72	+	-4.60656	6.74e-05	0.21	CTTTCCCGACATTT
E2F7	WILDTYPE_BUT_HAS_SNP_DELETION__Lincrna.noflip.NA__p1@DLEU1__chr13:50656191..50656399,+__16.1.0.0.90.1	59	72	+	-4.60656	6.74e-05	0.21	CTTTCCCGACATTT
E2F7	WILDTYPE_BUT_HAS_SNP_DELETION__Lincrna.noflip.NA__p1@DLEU1__chr13:50656191..50656399,+__16.1.0.0.89.1	59	72	+	-4.60656	6.74e-05	0.21	CTTTCCCGACATTT
E2F7	WILDTYPE_BUT_HAS_SNP_DELETION__Lincrna.noflip.NA__p1@DLEU1__chr13:50656191..50656399,+__16.1.0.0.84.1	59	72	+	-4.60656	6.74e-05	0.21	CTTTCCCGACATTT
E2F7	WILDTYPE_BUT_HAS_SNP_DELETION__Lincrna.noflip.NA__p1@DLEU1__chr13:50656191..50656399,+__16.1.0.0.83.1	59	72	+	-4.60656	6.74e-05	0.21	CTTTCCCGACATTT
E2F7	WILDTYPE_BUT_HAS_SNP_DELETION__Lincrna.noflip.NA__p1@DLEU1__chr13:50656191..50656399,+__16.1.0.0.81.1	59	72	+	-4.60656	6.74e-05	0.21	CTTTCCCGACATTT
E2F7	WILDTYPE_BUT_HAS_SNP_DELETION__Lincrna.noflip.NA__p1@DLEU1__chr13:50656191..50656399,+__16.1.0.0.80.1	59	72	+	-4.60656	6.74e-05	0.21	CTTTCCCGACATTT
E2F7	WILDTYPE_BUT_HAS_SNP_DELETION__Lincrna.noflip.NA__p1@DLEU1__chr13:50656191..50656399,+__16.1.0.0.78.1	59	72	+	-4.60656	6.74e-05	0.21	CTTTCCCGACATTT
E2F7	WILDTYPE_BUT_HAS_SNP_DELETION__Lincrna.noflip.NA__p1@DLEU1__chr13:50656191..50656399,+__16.1.0.0.77.1	59	72	+	-4.60656	6.74e-05	0.21	CTTTCCCGACATTT
E2F7	WILDTYPE_BUT_HAS_SNP_DELETION__Lincrna.noflip.NA__p1@DLEU1__chr13:50656191..50656399,+__16.1.0.0.70.1	59	72	+	-4.60656	6.74e-05	0.21	CTTTCCCGACATTT
E2F7	WILDTYPE_SNP_INDIV__Lincrna.noflip.NA__p1@DLEU1__chr13:50656191..50656399,+__16.1.1.0.0.0	59	72	+	-4.60656	6.74e-05	0.21	CTTTCCCGACATTT
KLF16	WILDTYPE_BUT_HAS_SNP_DELETION__Enhancer.noflip.NA__chr11:65264635-65265953__chr11:65265021..65265229,-__2.1.0.0.28.1	24	34	-	10.5172	6.74e-05	0.0185	CCCGCTCCCCC
KLF16	WILDTYPE_BUT_HAS_SNP_DELETION__Lincrna.noflip.NA__p4@MALAT1__chr11:65265059..65265267,+__13.2.0.0.49.1	42	52	+	10.5172	6.74e-05	0.0185	CCCGCTCCCCC
TFAP2B	FLIPPED_DELETION__Lincrna.flip.antisense__p1@LOC400550__chr16:86542457..86542665,+__32.1.0.0.49.1	41	52	+	11.2364	6.74e-05	0.0685	AGGCCCCGGGCG
TFAP2B	WILDTYPE_BUT_HAS_SNP_DELETION__Lincrna.flip.sense__p1@LOC400550__chr16:86542457..86542665,-__20.2.0.0.66.1	62	73	-	11.2364	6.74e-05	0.0685	AGGCCCCGGGCG
NRF1	WILDTYPE_BUT_HAS_SNP_DELETION__Antisense.noflip.NA__p1@PVT1__chr8:128806613..128806821,+__27.1.0.0.17.1	12	22	-	10.0727	6.74e-05	0.0141	GCCCGGGCGCC
NRF1	WILDTYPE_BUT_HAS_SNP_DELETION__Antisense.noflip.NA__p1@PVT1__chr8:128806613..128806821,+__27.1.0.0.94.1	88	98	-	10.0727	6.74e-05	0.0141	GAGGCCGCGCG
Sox3	WILDTYPE_BUT_HAS_SNP_DELETION__Lincrna.noflip.NA__p1@DLEU1__chr13:50656191..50656399,+__16.2.0.0.62.1	57	66	+	11.6379	6.74e-05	1	CCTTTCTTCT
TFAP2C	WILDTYPE_BUT_HAS_SNP_DELETION__Antisense.noflip.NA__p2@FLJ43663__chr7:130794622..130794830,-__26.2.0.0.49.1	46	57	+	11.1939	6.74e-05	0.0619	CGGCCCAGGGGA
ZNF740	WILDTYPE_BUT_HAS_SNP_DELETION__Antisense.noflip.NA__p1@GAS5__chr1:173837092..173837300,-__8.1.0.0.12.1	6	15	-	10.6972	6.74e-05	0.0276	CCCCCCCTTC
ZNF740	FLIPPED_DELETION__mrna.flip.antisense__p1@CDKN2A__chr9:21994352..21994560,+__33.2.0.0.57.1	52	61	+	10.6972	6.74e-05	0.0276	CCCCCCCTTC
ZNF740	WILDTYPE_BUT_HAS_SNP_DELETION__mrna.flip.sense__p1@CDKN2A__chr9:21994352..21994560,-__28.1.0.0.58.1	53	62	-	10.6972	6.74e-05	0.0276	CCCCCCCTTC
ZNF740	WILDTYPE_BUT_HAS_SNP_DELETION__mrna.noflip.NA__p1@ZBTB37__chr1:173837344..173837552,+__9.1.0.0.70.1	73	82	-	10.6972	6.74e-05	0.0276	CCCCCCCTTC
ZNF740	WILDTYPE_BUT_HAS_SNP_DELETION__mrna.noflip.NA__p1@ZBTB37__chr1:173837344..173837552,+__9.1.0.0.69.1	73	82	-	10.6972	6.74e-05	0.0276	CCCCCCCTTC
ZNF740	WILDTYPE_BUT_HAS_SNP_DELETION__mrna.noflip.NA__p1@ZBTB37__chr1:173837344..173837552,+__9.1.0.0.64.1	73	82	-	10.6972	6.74e-05	0.0276	CCCCCCCTTC
ZNF740	WILDTYPE_BUT_HAS_SNP_DELETION__mrna.noflip.NA__p1@ZBTB37__chr1:173837344..173837552,+__9.1.0.0.63.1	73	82	-	10.6972	6.74e-05	0.0276	CCCCCCCTTC
ZNF740	WILDTYPE_BUT_HAS_SNP_DELETION__mrna.noflip.NA__p1@ZBTB37__chr1:173837344..173837552,+__9.1.0.0.61.1	73	82	-	10.6972	6.74e-05	0.0276	CCCCCCCTTC
ZNF740	WILDTYPE_BUT_HAS_SNP_DELETION__mrna.noflip.NA__p1@ZBTB37__chr1:173837344..173837552,+__9.1.0.0.59.1	73	82	-	10.6972	6.74e-05	0.0276	CCCCCCCTTC
ZNF740	WILDTYPE_BUT_HAS_SNP_DELETION__mrna.noflip.NA__p1@ZBTB37__chr1:173837344..173837552,+__9.1.0.0.54.1	73	82	-	10.6972	6.74e-05	0.0276	CCCCCCCTTC
ZNF740	WILDTYPE_BUT_HAS_SNP_DELETION__mrna.noflip.NA__p1@ZBTB37__chr1:173837344..173837552,+__9.1.0.0.51.1	73	82	-	10.6972	6.74e-05	0.0276	CCCCCCCTTC
ZNF740	WILDTYPE_BUT_HAS_SNP_DELETION__mrna.noflip.NA__p1@ZBTB37__chr1:173837344..173837552,+__9.1.0.0.13.1	73	82	-	10.6972	6.74e-05	0.0276	CCCCCCCTTC
ZNF740	WILDTYPE_BUT_HAS_SNP_DELETION__mrna.noflip.NA__p1@ZBTB37__chr1:173837344..173837552,+__9.1.0.0.49.1	73	82	-	10.6972	6.74e-05	0.0276	CCCCCCCTTC
ZNF740	WILDTYPE_BUT_HAS_SNP_DELETION__mrna.noflip.NA__p1@ZBTB37__chr1:173837344..173837552,+__9.1.0.0.47.1	73	82	-	10.6972	6.74e-05	0.0276	CCCCCCCTTC
ZNF740	WILDTYPE_BUT_HAS_SNP_DELETION__mrna.noflip.NA__p1@ZBTB37__chr1:173837344..173837552,+__9.1.0.0.45.1	73	82	-	10.6972	6.74e-05	0.0276	CCCCCCCTTC
ZNF740	WILDTYPE_BUT_HAS_SNP_DELETION__mrna.noflip.NA__p1@ZBTB37__chr1:173837344..173837552,+__9.1.0.0.39.1	73	82	-	10.6972	6.74e-05	0.0276	CCCCCCCTTC
ZNF740	WILDTYPE_BUT_HAS_SNP_DELETION__mrna.noflip.NA__p1@ZBTB37__chr1:173837344..173837552,+__9.1.0.0.34.1	73	82	-	10.6972	6.74e-05	0.0276	CCCCCCCTTC
ZNF740	WILDTYPE_BUT_HAS_SNP_DELETION__mrna.noflip.NA__p1@ZBTB37__chr1:173837344..173837552,+__9.1.0.0.32.1	73	82	-	10.6972	6.74e-05	0.0276	CCCCCCCTTC
ZNF740	WILDTYPE_BUT_HAS_SNP_DELETION__mrna.noflip.NA__p1@ZBTB37__chr1:173837344..173837552,+__9.1.0.0.30.1	73	82	-	10.6972	6.74e-05	0.0276	CCCCCCCTTC
ZNF740	WILDTYPE_BUT_HAS_SNP_DELETION__mrna.noflip.NA__p1@ZBTB37__chr1:173837344..173837552,+__9.1.0.0.28.1	73	82	-	10.6972	6.74e-05	0.0276	CCCCCCCTTC
ZNF740	WILDTYPE_BUT_HAS_SNP_DELETION__mrna.noflip.NA__p1@ZBTB37__chr1:173837344..173837552,+__9.1.0.0.27.1	73	82	-	10.6972	6.74e-05	0.0276	CCCCCCCTTC
ZNF740	WILDTYPE_BUT_HAS_SNP_DELETION__mrna.noflip.NA__p1@ZBTB37__chr1:173837344..173837552,+__9.1.0.0.25.1	73	82	-	10.6972	6.74e-05	0.0276	CCCCCCCTTC
ZNF740	WILDTYPE_BUT_HAS_SNP_DELETION__mrna.noflip.NA__p1@ZBTB37__chr1:173837344..173837552,+__9.1.0.0.21.1	73	82	-	10.6972	6.74e-05	0.0276	CCCCCCCTTC
ZNF740	WILDTYPE_BUT_HAS_SNP_DELETION__mrna.noflip.NA__p1@ZBTB37__chr1:173837344..173837552,+__9.1.0.0.18.1	73	82	-	10.6972	6.74e-05	0.0276	CCCCCCCTTC
ZNF740	WILDTYPE_BUT_HAS_SNP_DELETION__mrna.noflip.NA__p1@ZBTB37__chr1:173837344..173837552,+__9.1.0.0.16.1	73	82	-	10.6972	6.74e-05	0.0276	CCCCCCCTTC
ZNF740	WILDTYPE_BUT_HAS_SNP_DELETION__mrna.noflip.NA__p1@ZBTB37__chr1:173837344..173837552,+__9.1.0.0.15.1	73	82	-	10.6972	6.74e-05	0.0276	CCCCCCCTTC
ZNF740	WILDTYPE_BUT_HAS_SNP_DELETION__mrna.noflip.NA__p1@ZBTB37__chr1:173837344..173837552,+__9.1.0.0.12.1	73	82	-	10.6972	6.74e-05	0.0276	CCCCCCCTTC
ZNF740	WILDTYPE_BUT_HAS_SNP_DELETION__mrna.noflip.NA__p1@ZBTB37__chr1:173837344..173837552,+__9.1.0.0.11.1	73	82	-	10.6972	6.74e-05	0.0276	CCCCCCCTTC
ZNF740	WILDTYPE_BUT_HAS_SNP_DELETION__mrna.noflip.NA__p1@ZBTB37__chr1:173837344..173837552,+__9.1.0.0.14.1	73	82	-	10.6972	6.74e-05	0.0276	CCCCCCCTTC
ZNF740	WILDTYPE_BUT_HAS_SNP_DELETION__mrna.noflip.NA__p1@ZBTB37__chr1:173837344..173837552,+__9.1.0.0.23.1	73	82	-	10.6972	6.74e-05	0.0276	CCCCCCCTTC
ZNF740	WILDTYPE_BUT_HAS_SNP_DELETION__mrna.noflip.NA__p1@ZBTB37__chr1:173837344..173837552,+__9.1.0.0.17.1	73	82	-	10.6972	6.74e-05	0.0276	CCCCCCCTTC
ZNF740	WILDTYPE_BUT_HAS_SNP_DELETION__mrna.noflip.NA__p1@ZBTB37__chr1:173837344..173837552,+__9.1.0.0.20.1	73	82	-	10.6972	6.74e-05	0.0276	CCCCCCCTTC
ZNF740	WILDTYPE_BUT_HAS_SNP_DELETION__mrna.noflip.NA__p1@ZBTB37__chr1:173837344..173837552,+__9.1.0.0.26.1	73	82	-	10.6972	6.74e-05	0.0276	CCCCCCCTTC
ZNF740	WILDTYPE_BUT_HAS_SNP_DELETION__mrna.noflip.NA__p1@ZBTB37__chr1:173837344..173837552,+__9.1.0.0.29.1	73	82	-	10.6972	6.74e-05	0.0276	CCCCCCCTTC
ZNF740	WILDTYPE_BUT_HAS_SNP_DELETION__mrna.noflip.NA__p1@ZBTB37__chr1:173837344..173837552,+__9.1.0.0.31.1	73	82	-	10.6972	6.74e-05	0.0276	CCCCCCCTTC
ZNF740	WILDTYPE_BUT_HAS_SNP_DELETION__mrna.noflip.NA__p1@ZBTB37__chr1:173837344..173837552,+__9.1.0.0.33.1	73	82	-	10.6972	6.74e-05	0.0276	CCCCCCCTTC
ZNF740	WILDTYPE_BUT_HAS_SNP_DELETION__mrna.noflip.NA__p1@ZBTB37__chr1:173837344..173837552,+__9.1.0.0.38.1	73	82	-	10.6972	6.74e-05	0.0276	CCCCCCCTTC
ZNF740	WILDTYPE_BUT_HAS_SNP_DELETION__mrna.noflip.NA__p1@ZBTB37__chr1:173837344..173837552,+__9.1.0.0.44.1	73	82	-	10.6972	6.74e-05	0.0276	CCCCCCCTTC
ZNF740	WILDTYPE_BUT_HAS_SNP_DELETION__mrna.noflip.NA__p1@ZBTB37__chr1:173837344..173837552,+__9.1.0.0.46.1	73	82	-	10.6972	6.74e-05	0.0276	CCCCCCCTTC
ZNF740	WILDTYPE_BUT_HAS_SNP_DELETION__mrna.noflip.NA__p1@ZBTB37__chr1:173837344..173837552,+__9.1.0.0.48.1	73	82	-	10.6972	6.74e-05	0.0276	CCCCCCCTTC
ZNF740	WILDTYPE_BUT_HAS_SNP_DELETION__mrna.noflip.NA__p1@ZBTB37__chr1:173837344..173837552,+__9.1.0.0.52.1	73	82	-	10.6972	6.74e-05	0.0276	CCCCCCCTTC
ZNF740	WILDTYPE_BUT_HAS_SNP_DELETION__mrna.noflip.NA__p1@ZBTB37__chr1:173837344..173837552,+__9.1.0.0.56.1	73	82	-	10.6972	6.74e-05	0.0276	CCCCCCCTTC
ZNF740	WILDTYPE_BUT_HAS_SNP_DELETION__mrna.noflip.NA__p1@ZBTB37__chr1:173837344..173837552,+__9.1.0.0.60.1	73	82	-	10.6972	6.74e-05	0.0276	CCCCCCCTTC
ZNF740	WILDTYPE_BUT_HAS_SNP_DELETION__mrna.noflip.NA__p1@ZBTB37__chr1:173837344..173837552,+__9.1.0.0.62.1	73	82	-	10.6972	6.74e-05	0.0276	CCCCCCCTTC
ZNF740	WILDTYPE_BUT_HAS_SNP_DELETION__mrna.noflip.NA__p1@ZBTB37__chr1:173837344..173837552,+__9.1.0.0.68.1	73	82	-	10.6972	6.74e-05	0.0276	CCCCCCCTTC
ZNF740	WILDTYPE_SNP_INDIV__mrna.noflip.NA__p1@ZBTB37__chr1:173837344..173837552,+__9.1.4.0.0.0	74	83	-	10.6972	6.74e-05	0.0276	CCCCCCCTTC
ZNF740	WILDTYPE_BUT_HAS_SNP_DELETION__mrna.noflip.NA__p1@ZBTB37__chr1:173837344..173837552,+__9.1.0.0.84.1	74	83	-	10.6972	6.74e-05	0.0276	CCCCCCCTTC
ZNF740	WILDTYPE_BUT_HAS_SNP_DELETION__mrna.noflip.NA__p1@ZBTB37__chr1:173837344..173837552,+__9.1.0.0.85.1	74	83	-	10.6972	6.74e-05	0.0276	CCCCCCCTTC
ZNF740	WILDTYPE_BUT_HAS_SNP_DELETION__mrna.noflip.NA__p1@ZBTB37__chr1:173837344..173837552,+__9.1.0.0.88.1	74	83	-	10.6972	6.74e-05	0.0276	CCCCCCCTTC
ZNF740	WILDTYPE_BUT_HAS_SNP_DELETION__mrna.noflip.NA__p1@ZBTB37__chr1:173837344..173837552,+__9.1.0.0.90.1	74	83	-	10.6972	6.74e-05	0.0276	CCCCCCCTTC
ZNF740	WILDTYPE_BUT_HAS_SNP_DELETION__mrna.noflip.NA__p1@ZBTB37__chr1:173837344..173837552,+__9.1.0.0.94.1	74	83	-	10.6972	6.74e-05	0.0276	CCCCCCCTTC
ZNF740	WILDTYPE_BUT_HAS_SNP_DELETION__mrna.noflip.NA__p1@ZBTB37__chr1:173837344..173837552,+__9.1.0.0.97.1	74	83	-	10.6972	6.74e-05	0.0276	CCCCCCCTTC
ZNF740	WILDTYPE_BUT_HAS_SNP_DELETION__mrna.noflip.NA__p1@ZBTB37__chr1:173837344..173837552,+__9.1.0.0.98.1	74	83	-	10.6972	6.74e-05	0.0276	CCCCCCCTTC
ZNF740	WILDTYPE_BUT_HAS_SNP_DELETION__mrna.noflip.NA__p1@ZBTB37__chr1:173837344..173837552,+__9.1.0.0.101.1	74	83	-	10.6972	6.74e-05	0.0276	CCCCCCCTTC
ZNF740	WILDTYPE_BUT_HAS_SNP__mrna.noflip.NA__p1@ZBTB37__chr1:173837344..173837552,+__9.1.0.0.0.0	74	83	-	10.6972	6.74e-05	0.0276	CCCCCCCTTC
ZNF740	WILDTYPE_BUT_HAS_SNP_DELETION__mrna.noflip.NA__p1@ZBTB37__chr1:173837344..173837552,+__9.1.0.0.102.1	74	83	-	10.6972	6.74e-05	0.0276	CCCCCCCTTC
ZNF740	WILDTYPE_BUT_HAS_SNP_DELETION__mrna.noflip.NA__p1@ZBTB37__chr1:173837344..173837552,+__9.1.0.0.100.1	74	83	-	10.6972	6.74e-05	0.0276	CCCCCCCTTC
ZNF740	WILDTYPE_BUT_HAS_SNP_DELETION__mrna.noflip.NA__p1@ZBTB37__chr1:173837344..173837552,+__9.1.0.0.99.1	74	83	-	10.6972	6.74e-05	0.0276	CCCCCCCTTC
ZNF740	WILDTYPE_BUT_HAS_SNP_DELETION__mrna.noflip.NA__p1@ZBTB37__chr1:173837344..173837552,+__9.1.0.0.96.1	74	83	-	10.6972	6.74e-05	0.0276	CCCCCCCTTC
ZNF740	WILDTYPE_BUT_HAS_SNP_DELETION__mrna.noflip.NA__p1@ZBTB37__chr1:173837344..173837552,+__9.1.0.0.95.1	74	83	-	10.6972	6.74e-05	0.0276	CCCCCCCTTC
ZNF740	WILDTYPE_BUT_HAS_SNP_DELETION__mrna.noflip.NA__p1@ZBTB37__chr1:173837344..173837552,+__9.1.0.0.92.1	74	83	-	10.6972	6.74e-05	0.0276	CCCCCCCTTC
ZNF740	WILDTYPE_BUT_HAS_SNP_DELETION__mrna.noflip.NA__p1@ZBTB37__chr1:173837344..173837552,+__9.1.0.0.89.1	74	83	-	10.6972	6.74e-05	0.0276	CCCCCCCTTC
ZNF740	WILDTYPE_BUT_HAS_SNP_DELETION__mrna.noflip.NA__p1@ZBTB37__chr1:173837344..173837552,+__9.1.0.0.87.1	74	83	-	10.6972	6.74e-05	0.0276	CCCCCCCTTC
ZNF740	WILDTYPE_SNP_INDIV__mrna.noflip.NA__p1@ZBTB37__chr1:173837344..173837552,+__9.1.1.0.0.0	74	83	-	10.6972	6.74e-05	0.0276	CCCCCCCTTC
ZNF740	WILDTYPE_SNP_INDIV__mrna.noflip.NA__p1@ZBTB37__chr1:173837344..173837552,+__9.1.2.0.0.0	74	83	-	10.6972	6.74e-05	0.0276	CCCCCCCTTC
ZNF740	WILDTYPE_SNP_INDIV__mrna.noflip.NA__p1@ZBTB37__chr1:173837344..173837552,+__9.1.3.0.0.0	74	83	-	10.6972	6.74e-05	0.0276	CCCCCCCTTC
E2F6	WILDTYPE_DELETION__Lincrna.flip.sense__p1@CRNDE__chr16:54962763..54962971,-__18.2.0.0.17.1	13	23	-	11.1897	6.74e-05	0.0334	GCGAGGGAGCA
E2F6	WILDTYPE_DELETION__Antisense.flip.sense__p1@CDKN2B-AS,p2@MTAP__chr9:21994622..21994830,+__29.1.0.0.85.1	83	93	-	11.1897	6.74e-05	0.0334	GGGTGGGAAAT
E2F6	FLIPPED_DELETION__Antisense.flip.antisense__p1@CDKN2B-AS,p2@MTAP__chr9:21994622..21994830,-__34.2.0.0.30.1	21	31	+	11.1897	6.74e-05	0.0334	GGGTGGGAAAT
E2F6	FLIPPED_DELETION__Lincrna.flip.antisense__p1@CRNDE__chr16:54962763..54962971,+__31.1.0.0.95.1	91	101	+	11.1897	6.74e-05	0.0334	GCGAGGGAGCA
TFAP2B(var.3)	WILDTYPE_DELETION__Antisense.noflip.NA__p1@PVT1__chr8:128806613..128806821,+__27.2.0.0.11.1	9	21	-	10.0328	6.74e-05	0.0509	GGCCTCGGGGGGG
TFAP2B(var.3)	WILDTYPE_BUT_HAS_SNP_DELETION__Lincrna.noflip.NA__p1@DLEU1__chr13:50656191..50656399,+__16.2.0.0.13.1	11	23	-	10.0328	6.74e-05	0.0509	TGCCTGGCGGGGG
TFAP2B(var.3)	WILDTYPE_BUT_HAS_SNP_DELETION__Lincrna.noflip.NA__p1@NEAT1__chr11:65190095..65190303,+__12.1.0.0.38.1	35	47	-	10.0328	6.74e-05	0.0509	TCCCGGGCGGGCA
TFAP2B(var.3)	WILDTYPE_BUT_HAS_SNP_DELETION__mrna.noflip.NA__p@chr16:86543302..86543316,+__chr16:86543137..86543345,+__21.1.0.0.91.1	82	94	-	10.0328	6.74e-05	0.0509	CGCCCTCCCGGGA
MAFF	WILDTYPE_DELETION__Antisense.noflip.NA__p2@FLJ43663__chr7:130794622..130794830,-__26.1.0.0.37.1	35	52	+	10.8889	6.75e-05	0.992	GCTGACACAGCAGAACCG
JUNB	WILDTYPE_BUT_HAS_SNP_DELETION__Antisense.noflip.NA__p1@MEG3__chr14:101292281..101292489,+__17.2.0.0.23.1	17	27	+	11.2449	6.75e-05	0.274	CGCTGAGTCAG
SP2	WILDTYPE_BUT_HAS_SNP_DELETION__Lincrna.noflip.NA__p1@NEAT1__chr11:65190095..65190303,+__12.2.0.0.101.1	87	101	-	10.4138	6.75e-05	0.0106	CTCCCTCCCTGTCGC
SP3	WILDTYPE_SNP_INDIV__Lincrna.noflip.NA__p1@LINC00467__chr1:211555971..211556179,+__10.2.4.0.0.0	98	108	-	11.0488	6.75e-05	0.0183	CCAACGCCCCA
Rarg(var.2)	WILDTYPE_BUT_HAS_SNP_DELETION__Antisense.noflip.NA__p2@FLJ43663__chr7:130794622..130794830,-__26.2.0.0.59.1	46	62	-	-5.72727	6.75e-05	1	AAGGTCCCCTGGGGCCG
PPARG	WILDTYPE_BUT_HAS_SNP_DELETION__Antisense.noflip.NA__p2@FLJ43663__chr7:130794622..130794830,-__26.2.0.0.62.1	52	71	+	7.07778	6.75e-05	0.752	CAGGGGATCCTGGCCCCACT
YY2	WILDTYPE_BUT_HAS_SNP_DELETION__Antisense.noflip.NA__p1@MEG3__chr14:101292281..101292489,+__17.1.0.0.92.1	87	97	-	11.2424	6.76e-05	0.906	ATGCGCCATTT
TFAP2A	FLIPPED_DELETION__Lincrna.flip.antisense__p1@LOC400550__chr16:86542457..86542665,+__32.1.0.0.48.1	42	52	+	11.3091	6.76e-05	0.0338	GGCCCCCGGCG
TFAP2A	WILDTYPE_BUT_HAS_SNP_DELETION__Lincrna.flip.sense__p1@LOC400550__chr16:86542457..86542665,-__20.2.0.0.67.1	62	72	-	11.3091	6.76e-05	0.0338	GGCCCCCGGCG
TFAP2A	WILDTYPE_BUT_HAS_SNP_DELETION__Lincrna.noflip.NA__p1@JPX__chrX:73164003..73164211,+__30.2.0.0.72.1	65	75	-	11.3091	6.76e-05	0.0338	AGCCTAGGGCA
MTF1	WILDTYPE_BUT_HAS_SNP_DELETION__Antisense.noflip.NA__p1@GAS5__chr1:173837092..173837300,-__8.2.0.0.26.1	28	41	-	6.31707	6.76e-05	0.66	TTTGATGACGTCAC
MTF1	WILDTYPE_BUT_HAS_SNP_DELETION__Antisense.noflip.NA__p1@GAS5__chr1:173837092..173837300,-__8.2.0.0.25.1	28	41	-	6.31707	6.76e-05	0.66	TTTGATGACGTCAC
MTF1	WILDTYPE_BUT_HAS_SNP_DELETION__Antisense.noflip.NA__p1@GAS5__chr1:173837092..173837300,-__8.2.0.0.27.1	28	41	-	6.31707	6.76e-05	0.66	TTTGATGACGTCAC
MTF1	WILDTYPE_BUT_HAS_SNP_DELETION__Antisense.noflip.NA__p1@GAS5__chr1:173837092..173837300,-__8.2.0.0.20.1	28	41	-	6.31707	6.76e-05	0.66	TTTGATGACGTCAC
MTF1	WILDTYPE_BUT_HAS_SNP_DELETION__Antisense.noflip.NA__p1@GAS5__chr1:173837092..173837300,-__8.2.0.0.23.1	28	41	-	6.31707	6.76e-05	0.66	TTTGATGACGTCAC
MTF1	WILDTYPE_BUT_HAS_SNP_DELETION__Antisense.noflip.NA__p1@GAS5__chr1:173837092..173837300,-__8.2.0.0.19.1	28	41	-	6.31707	6.76e-05	0.66	TTTGATGACGTCAC
MTF1	WILDTYPE_BUT_HAS_SNP_DELETION__Antisense.noflip.NA__p1@GAS5__chr1:173837092..173837300,-__8.2.0.0.22.1	28	41	-	6.31707	6.76e-05	0.66	TTTGATGACGTCAC
MTF1	WILDTYPE_BUT_HAS_SNP_DELETION__Antisense.noflip.NA__p1@GAS5__chr1:173837092..173837300,-__8.2.0.0.14.1	28	41	-	6.31707	6.76e-05	0.66	TTTGATGACGTCAC
MTF1	WILDTYPE_BUT_HAS_SNP_DELETION__Antisense.noflip.NA__p1@GAS5__chr1:173837092..173837300,-__8.2.0.0.28.1	28	41	-	6.31707	6.76e-05	0.66	TTTGATGACGTCAC
MTF1	WILDTYPE_BUT_HAS_SNP_DELETION__Antisense.noflip.NA__p1@GAS5__chr1:173837092..173837300,-__8.2.0.0.12.1	28	41	-	6.31707	6.76e-05	0.66	TTTGATGACGTCAC
MTF1	WILDTYPE_BUT_HAS_SNP_DELETION__Antisense.noflip.NA__p1@GAS5__chr1:173837092..173837300,-__8.2.0.0.13.1	28	41	-	6.31707	6.76e-05	0.66	TTTGATGACGTCAC
MTF1	WILDTYPE_BUT_HAS_SNP_DELETION__Antisense.noflip.NA__p1@GAS5__chr1:173837092..173837300,-__8.2.0.0.16.1	28	41	-	6.31707	6.76e-05	0.66	TTTGATGACGTCAC
MTF1	WILDTYPE_BUT_HAS_SNP_DELETION__Antisense.noflip.NA__p1@GAS5__chr1:173837092..173837300,-__8.2.0.0.11.1	28	41	-	6.31707	6.76e-05	0.66	TTTGATGACGTCAC
MTF1	WILDTYPE_BUT_HAS_SNP_DELETION__Antisense.noflip.NA__p1@GAS5__chr1:173837092..173837300,-__8.2.0.0.21.1	28	41	-	6.31707	6.76e-05	0.66	TTTGATGACGTCAC
MTF1	WILDTYPE_BUT_HAS_SNP_DELETION__Antisense.noflip.NA__p1@GAS5__chr1:173837092..173837300,-__8.2.0.0.24.1	28	41	-	6.31707	6.76e-05	0.66	TTTGATGACGTCAC
MTF1	WILDTYPE_BUT_HAS_SNP_DELETION__Antisense.noflip.NA__p1@GAS5__chr1:173837092..173837300,-__8.2.0.0.71.1	29	42	-	6.31707	6.76e-05	0.66	TTTGATGACGTCAC
MTF1	WILDTYPE_BUT_HAS_SNP_DELETION__Antisense.noflip.NA__p1@GAS5__chr1:173837092..173837300,-__8.2.0.0.87.1	29	42	-	6.31707	6.76e-05	0.66	TTTGATGACGTCAC
MTF1	WILDTYPE_BUT_HAS_SNP_DELETION__Antisense.noflip.NA__p1@GAS5__chr1:173837092..173837300,-__8.2.0.0.69.1	29	42	-	6.31707	6.76e-05	0.66	TTTGATGACGTCAC
MTF1	WILDTYPE_BUT_HAS_SNP_DELETION__Antisense.noflip.NA__p1@GAS5__chr1:173837092..173837300,-__8.2.0.0.67.1	29	42	-	6.31707	6.76e-05	0.66	TTTGATGACGTCAC
MTF1	WILDTYPE_BUT_HAS_SNP_DELETION__Antisense.noflip.NA__p1@GAS5__chr1:173837092..173837300,-__8.2.0.0.80.1	29	42	-	6.31707	6.76e-05	0.66	TTTGATGACGTCAC
MTF1	WILDTYPE_BUT_HAS_SNP_DELETION__Antisense.noflip.NA__p1@GAS5__chr1:173837092..173837300,-__8.2.0.0.78.1	29	42	-	6.31707	6.76e-05	0.66	TTTGATGACGTCAC
MTF1	WILDTYPE_BUT_HAS_SNP_DELETION__Antisense.noflip.NA__p1@GAS5__chr1:173837092..173837300,-__8.2.0.0.74.1	29	42	-	6.31707	6.76e-05	0.66	TTTGATGACGTCAC
MTF1	WILDTYPE_SNP_INDIV__Antisense.noflip.NA__p1@GAS5__chr1:173837092..173837300,-__8.2.7.0.0.0	29	42	-	6.31707	6.76e-05	0.66	TTTGATGACGTCAC
MTF1	WILDTYPE_BUT_HAS_SNP_DELETION__Antisense.noflip.NA__p1@GAS5__chr1:173837092..173837300,-__8.2.0.0.95.1	29	42	-	6.31707	6.76e-05	0.66	TTTGATGACGTCAC
MTF1	WILDTYPE_BUT_HAS_SNP_DELETION__Antisense.noflip.NA__p1@GAS5__chr1:173837092..173837300,-__8.2.0.0.63.1	29	42	-	6.31707	6.76e-05	0.66	TTTGATGACGTCAC
MTF1	WILDTYPE_BUT_HAS_SNP_DELETION__Antisense.noflip.NA__p1@GAS5__chr1:173837092..173837300,-__8.2.0.0.97.1	29	42	-	6.31707	6.76e-05	0.66	TTTGATGACGTCAC
MTF1	WILDTYPE_SNP_INDIV__Antisense.noflip.NA__p1@GAS5__chr1:173837092..173837300,-__8.2.3.0.0.0	29	42	-	6.31707	6.76e-05	0.66	TTTGATGACGTCAC
MTF1	WILDTYPE_BUT_HAS_SNP_DELETION__Antisense.noflip.NA__p1@GAS5__chr1:173837092..173837300,-__8.2.0.0.99.1	29	42	-	6.31707	6.76e-05	0.66	TTTGATGACGTCAC
MTF1	WILDTYPE_BUT_HAS_SNP_DELETION__Antisense.noflip.NA__p1@GAS5__chr1:173837092..173837300,-__8.2.0.0.62.1	29	42	-	6.31707	6.76e-05	0.66	TTTGATGACGTCAC
MTF1	WILDTYPE_BUT_HAS_SNP_DELETION__Antisense.noflip.NA__p1@GAS5__chr1:173837092..173837300,-__8.2.0.0.59.1	29	42	-	6.31707	6.76e-05	0.66	TTTGATGACGTCAC
MTF1	WILDTYPE_BUT_HAS_SNP_DELETION__Antisense.noflip.NA__p1@GAS5__chr1:173837092..173837300,-__8.2.0.0.57.1	29	42	-	6.31707	6.76e-05	0.66	TTTGATGACGTCAC
MTF1	WILDTYPE_BUT_HAS_SNP_DELETION__Antisense.noflip.NA__p1@GAS5__chr1:173837092..173837300,-__8.2.0.0.102.1	29	42	-	6.31707	6.76e-05	0.66	TTTGATGACGTCAC
MTF1	WILDTYPE_BUT_HAS_SNP_DELETION__Antisense.noflip.NA__p1@GAS5__chr1:173837092..173837300,-__8.2.0.0.55.1	29	42	-	6.31707	6.76e-05	0.66	TTTGATGACGTCAC
MTF1	WILDTYPE_BUT_HAS_SNP__Antisense.noflip.NA__p1@GAS5__chr1:173837092..173837300,-__8.2.0.0.0.0	29	42	-	6.31707	6.76e-05	0.66	TTTGATGACGTCAC
MTF1	WILDTYPE_BUT_HAS_SNP_DELETION__Antisense.noflip.NA__p1@GAS5__chr1:173837092..173837300,-__8.2.0.0.53.1	29	42	-	6.31707	6.76e-05	0.66	TTTGATGACGTCAC
MTF1	WILDTYPE_SNP_INDIV__Antisense.noflip.NA__p1@GAS5__chr1:173837092..173837300,-__8.2.1.0.0.0	29	42	-	6.31707	6.76e-05	0.66	TTTGATGACGTCAC
MTF1	WILDTYPE_SNP_INDIV__Antisense.noflip.NA__p1@GAS5__chr1:173837092..173837300,-__8.2.2.0.0.0	29	42	-	6.31707	6.76e-05	0.66	TTTGATGACGTCAC
MTF1	WILDTYPE_BUT_HAS_SNP_DELETION__Antisense.noflip.NA__p1@GAS5__chr1:173837092..173837300,-__8.2.0.0.100.1	29	42	-	6.31707	6.76e-05	0.66	TTTGATGACGTCAC
MTF1	WILDTYPE_BUT_HAS_SNP_DELETION__Antisense.noflip.NA__p1@GAS5__chr1:173837092..173837300,-__8.2.0.0.44.1	29	42	-	6.31707	6.76e-05	0.66	TTTGATGACGTCAC
MTF1	WILDTYPE_BUT_HAS_SNP_DELETION__Antisense.noflip.NA__p1@GAS5__chr1:173837092..173837300,-__8.2.0.0.98.1	29	42	-	6.31707	6.76e-05	0.66	TTTGATGACGTCAC
MTF1	WILDTYPE_SNP_INDIV__Antisense.noflip.NA__p1@GAS5__chr1:173837092..173837300,-__8.2.8.0.0.0	29	42	-	6.31707	6.76e-05	0.66	TTTGATGACGTCAC
MTF1	WILDTYPE_SNP_INDIV__Antisense.noflip.NA__p1@GAS5__chr1:173837092..173837300,-__8.2.4.0.0.0	29	42	-	6.31707	6.76e-05	0.66	TTTGATGACGTCAC
MTF1	WILDTYPE_SNP_INDIV__Antisense.noflip.NA__p1@GAS5__chr1:173837092..173837300,-__8.2.9.0.0.0	29	42	-	6.31707	6.76e-05	0.66	TTTGATGACGTCAC
MTF1	WILDTYPE_BUT_HAS_SNP_DELETION__Antisense.noflip.NA__p1@GAS5__chr1:173837092..173837300,-__8.2.0.0.94.1	29	42	-	6.31707	6.76e-05	0.66	TTTGATGACGTCAC
MTF1	WILDTYPE_BUT_HAS_SNP_DELETION__Antisense.noflip.NA__p1@GAS5__chr1:173837092..173837300,-__8.2.0.0.91.1	29	42	-	6.31707	6.76e-05	0.66	TTTGATGACGTCAC
MTF1	WILDTYPE_BUT_HAS_SNP_DELETION__Antisense.noflip.NA__p1@GAS5__chr1:173837092..173837300,-__8.2.0.0.88.1	29	42	-	6.31707	6.76e-05	0.66	TTTGATGACGTCAC
MTF1	WILDTYPE_BUT_HAS_SNP_DELETION__Antisense.noflip.NA__p1@GAS5__chr1:173837092..173837300,-__8.2.0.0.104.1	29	42	-	6.31707	6.76e-05	0.66	TTTGATGACGTCAC
MTF1	WILDTYPE_BUT_HAS_SNP_DELETION__Antisense.noflip.NA__p1@GAS5__chr1:173837092..173837300,-__8.2.0.0.85.1	29	42	-	6.31707	6.76e-05	0.66	TTTGATGACGTCAC
MTF1	WILDTYPE_BUT_HAS_SNP_DELETION__Antisense.noflip.NA__p1@GAS5__chr1:173837092..173837300,-__8.2.0.0.96.1	29	42	-	6.31707	6.76e-05	0.66	TTTGATGACGTCAC
MTF1	WILDTYPE_SNP_INDIV__Antisense.noflip.NA__p1@GAS5__chr1:173837092..173837300,-__8.2.6.0.0.0	29	42	-	6.31707	6.76e-05	0.66	TTTGATGACGTCAC
MTF1	WILDTYPE_BUT_HAS_SNP_DELETION__Antisense.noflip.NA__p1@GAS5__chr1:173837092..173837300,-__8.2.0.0.92.1	29	42	-	6.31707	6.76e-05	0.66	TTTGATGACGTCAC
MTF1	WILDTYPE_BUT_HAS_SNP_DELETION__Antisense.noflip.NA__p1@GAS5__chr1:173837092..173837300,-__8.2.0.0.76.1	29	42	-	6.31707	6.76e-05	0.66	TTTGATGACGTCAC
MTF1	WILDTYPE_BUT_HAS_SNP_DELETION__Antisense.noflip.NA__p1@GAS5__chr1:173837092..173837300,-__8.2.0.0.75.1	29	42	-	6.31707	6.76e-05	0.66	TTTGATGACGTCAC
MTF1	WILDTYPE_BUT_HAS_SNP_DELETION__Antisense.noflip.NA__p1@GAS5__chr1:173837092..173837300,-__8.2.0.0.73.1	29	42	-	6.31707	6.76e-05	0.66	TTTGATGACGTCAC
MTF1	WILDTYPE_BUT_HAS_SNP_DELETION__Antisense.noflip.NA__p1@GAS5__chr1:173837092..173837300,-__8.2.0.0.90.1	29	42	-	6.31707	6.76e-05	0.66	TTTGATGACGTCAC
MTF1	WILDTYPE_BUT_HAS_SNP_DELETION__Antisense.noflip.NA__p1@GAS5__chr1:173837092..173837300,-__8.2.0.0.47.1	29	42	-	6.31707	6.76e-05	0.66	TTTGATGACGTCAC
MTF1	WILDTYPE_BUT_HAS_SNP_DELETION__Antisense.noflip.NA__p1@GAS5__chr1:173837092..173837300,-__8.2.0.0.86.1	29	42	-	6.31707	6.76e-05	0.66	TTTGATGACGTCAC
MTF1	WILDTYPE_BUT_HAS_SNP_DELETION__Antisense.noflip.NA__p1@GAS5__chr1:173837092..173837300,-__8.2.0.0.50.1	29	42	-	6.31707	6.76e-05	0.66	TTTGATGACGTCAC
MTF1	WILDTYPE_BUT_HAS_SNP_DELETION__Antisense.noflip.NA__p1@GAS5__chr1:173837092..173837300,-__8.2.0.0.49.1	29	42	-	6.31707	6.76e-05	0.66	TTTGATGACGTCAC
MTF1	WILDTYPE_BUT_HAS_SNP_DELETION__Antisense.noflip.NA__p1@GAS5__chr1:173837092..173837300,-__8.2.0.0.52.1	29	42	-	6.31707	6.76e-05	0.66	TTTGATGACGTCAC
MTF1	WILDTYPE_BUT_HAS_SNP_DELETION__Antisense.noflip.NA__p1@GAS5__chr1:173837092..173837300,-__8.2.0.0.81.1	29	42	-	6.31707	6.76e-05	0.66	TTTGATGACGTCAC
MTF1	WILDTYPE_BUT_HAS_SNP_DELETION__Antisense.noflip.NA__p1@GAS5__chr1:173837092..173837300,-__8.2.0.0.54.1	29	42	-	6.31707	6.76e-05	0.66	TTTGATGACGTCAC
MTF1	WILDTYPE_BUT_HAS_SNP_DELETION__Antisense.noflip.NA__p1@GAS5__chr1:173837092..173837300,-__8.2.0.0.56.1	29	42	-	6.31707	6.76e-05	0.66	TTTGATGACGTCAC
MTF1	WILDTYPE_BUT_HAS_SNP_DELETION__Antisense.noflip.NA__p1@GAS5__chr1:173837092..173837300,-__8.2.0.0.45.1	29	42	-	6.31707	6.76e-05	0.66	TTTGATGACGTCAC
MTF1	WILDTYPE_BUT_HAS_SNP_DELETION__Antisense.noflip.NA__p1@GAS5__chr1:173837092..173837300,-__8.2.0.0.40.1	29	42	-	6.31707	6.76e-05	0.66	TTTGATGACGTCAC
MTF1	WILDTYPE_SNP_INDIV__Antisense.noflip.NA__p1@GAS5__chr1:173837092..173837300,-__8.2.5.0.0.0	29	42	-	6.31707	6.76e-05	0.66	TTTGATGACGTCAC
MTF1	WILDTYPE_BUT_HAS_SNP_DELETION__Antisense.noflip.NA__p1@GAS5__chr1:173837092..173837300,-__8.2.0.0.58.1	29	42	-	6.31707	6.76e-05	0.66	TTTGATGACGTCAC
MTF1	WILDTYPE_BUT_HAS_SNP_DELETION__Antisense.noflip.NA__p1@GAS5__chr1:173837092..173837300,-__8.2.0.0.61.1	29	42	-	6.31707	6.76e-05	0.66	TTTGATGACGTCAC
MTF1	WILDTYPE_BUT_HAS_SNP_DELETION__Antisense.noflip.NA__p1@GAS5__chr1:173837092..173837300,-__8.2.0.0.66.1	29	42	-	6.31707	6.76e-05	0.66	TTTGATGACGTCAC
MTF1	WILDTYPE_BUT_HAS_SNP_DELETION__Antisense.noflip.NA__p1@GAS5__chr1:173837092..173837300,-__8.2.0.0.70.1	29	42	-	6.31707	6.76e-05	0.66	TTTGATGACGTCAC
MTF1	WILDTYPE_BUT_HAS_SNP_DELETION__Antisense.noflip.NA__p1@GAS5__chr1:173837092..173837300,-__8.2.0.0.79.1	29	42	-	6.31707	6.76e-05	0.66	TTTGATGACGTCAC
MTF1	WILDTYPE_BUT_HAS_SNP_DELETION__Antisense.noflip.NA__p1@GAS5__chr1:173837092..173837300,-__8.2.0.0.77.1	29	42	-	6.31707	6.76e-05	0.66	TTTGATGACGTCAC
MTF1	WILDTYPE_BUT_HAS_SNP_DELETION__Antisense.noflip.NA__p1@GAS5__chr1:173837092..173837300,-__8.2.0.0.48.1	29	42	-	6.31707	6.76e-05	0.66	TTTGATGACGTCAC
MTF1	WILDTYPE_BUT_HAS_SNP_DELETION__Antisense.noflip.NA__p1@GAS5__chr1:173837092..173837300,-__8.2.0.0.101.1	29	42	-	6.31707	6.76e-05	0.66	TTTGATGACGTCAC
SP1	WILDTYPE_DELETION__Antisense.flip.sense__p1@CDKN2B-AS,p2@MTAP__chr9:21994622..21994830,+__29.1.0.0.33.1	30	40	+	10.9423	6.76e-05	0.0131	CCTCCGCCTAC
SP1	WILDTYPE_BUT_HAS_SNP_DELETION__Lincrna.noflip.NA__p1@TERC__chr3:169482812..169483020,-__23.2.0.0.43.1	39	49	+	10.9423	6.76e-05	0.0131	GGCCCTCCCTT
SP1	FLIPPED_DELETION__Antisense.flip.antisense__p1@CDKN2B-AS,p2@MTAP__chr9:21994622..21994830,-__34.2.0.0.80.1	74	84	-	10.9423	6.76e-05	0.0131	CCTCCGCCTAC
ESR1	WILDTYPE_BUT_HAS_SNP_DELETION__Lincrna.noflip.NA__p1@ENST00000416894__chr1:150488076..150488284,+__6.2.0.0.35.1	26	42	+	-0.242424	6.77e-05	1	GAGCTCGAGGTGACACT
EGR3	WILDTYPE_BUT_HAS_SNP_DELETION__mrna.flip.sense__p1@CDKN2A__chr9:21994352..21994560,-__28.2.0.0.29.1	20	34	-	6.37931	6.77e-05	0.0323	CCACGCCCGCCCCCT
EGR3	FLIPPED_DELETION__mrna.flip.antisense__p1@CDKN2A__chr9:21994352..21994560,+__33.1.0.0.86.1	80	94	+	6.37931	6.77e-05	0.0323	CCACGCCCGCCCCCT
Crx	WILDTYPE_BUT_HAS_SNP_DELETION__Enhancer.noflip.NA__chr7:130795999-130796263__chr7:130796089..130796297,-__5.1.0.0.14.1	15	25	+	11.2586	6.77e-05	0.868	AAGAGGATCAG
Crx	WILDTYPE_BUT_HAS_SNP_DELETION__Enhancer.noflip.NA__chr7:130795999-130796263__chr7:130796089..130796297,-__5.1.0.0.11.1	15	25	+	11.2586	6.77e-05	0.868	AAGAGGATCAG
Crx	WILDTYPE_BUT_HAS_SNP_DELETION__Enhancer.noflip.NA__chr7:130795999-130796263__chr7:130796089..130796297,-__5.1.0.0.37.1	16	26	+	11.2586	6.77e-05	0.868	AAGAGGATCAG
Crx	WILDTYPE_BUT_HAS_SNP_DELETION__Enhancer.noflip.NA__chr7:130795999-130796263__chr7:130796089..130796297,-__5.1.0.0.51.1	16	26	+	11.2586	6.77e-05	0.868	AAGAGGATCAG
Crx	WILDTYPE_BUT_HAS_SNP_DELETION__Enhancer.noflip.NA__chr7:130795999-130796263__chr7:130796089..130796297,-__5.1.0.0.35.1	16	26	+	11.2586	6.77e-05	0.868	AAGAGGATCAG
Crx	WILDTYPE_BUT_HAS_SNP_DELETION__Enhancer.noflip.NA__chr7:130795999-130796263__chr7:130796089..130796297,-__5.1.0.0.85.1	16	26	+	11.2586	6.77e-05	0.868	AAGAGGATCAG
Crx	WILDTYPE_BUT_HAS_SNP_DELETION__Enhancer.noflip.NA__chr7:130795999-130796263__chr7:130796089..130796297,-__5.1.0.0.53.1	16	26	+	11.2586	6.77e-05	0.868	AAGAGGATCAG
Crx	WILDTYPE_BUT_HAS_SNP_DELETION__Enhancer.noflip.NA__chr7:130795999-130796263__chr7:130796089..130796297,-__5.1.0.0.56.1	16	26	+	11.2586	6.77e-05	0.868	AAGAGGATCAG
Crx	WILDTYPE_BUT_HAS_SNP_DELETION__Enhancer.noflip.NA__chr7:130795999-130796263__chr7:130796089..130796297,-__5.1.0.0.58.1	16	26	+	11.2586	6.77e-05	0.868	AAGAGGATCAG
Crx	WILDTYPE_BUT_HAS_SNP_DELETION__Enhancer.noflip.NA__chr7:130795999-130796263__chr7:130796089..130796297,-__5.1.0.0.50.1	16	26	+	11.2586	6.77e-05	0.868	AAGAGGATCAG
Crx	WILDTYPE_BUT_HAS_SNP_DELETION__Enhancer.noflip.NA__chr7:130795999-130796263__chr7:130796089..130796297,-__5.1.0.0.47.1	16	26	+	11.2586	6.77e-05	0.868	AAGAGGATCAG
Crx	WILDTYPE_BUT_HAS_SNP_DELETION__Enhancer.noflip.NA__chr7:130795999-130796263__chr7:130796089..130796297,-__5.1.0.0.32.1	16	26	+	11.2586	6.77e-05	0.868	AAGAGGATCAG
Crx	WILDTYPE_BUT_HAS_SNP_DELETION__Enhancer.noflip.NA__chr7:130795999-130796263__chr7:130796089..130796297,-__5.1.0.0.71.1	16	26	+	11.2586	6.77e-05	0.868	AAGAGGATCAG
Crx	WILDTYPE_SNP_INDIV__Enhancer.noflip.NA__chr7:130795999-130796263__chr7:130796089..130796297,-__5.1.2.0.0.0	16	26	+	11.2586	6.77e-05	0.868	AAGAGGATCAG
Crx	WILDTYPE_BUT_HAS_SNP_DELETION__Enhancer.noflip.NA__chr7:130795999-130796263__chr7:130796089..130796297,-__5.1.0.0.75.1	16	26	+	11.2586	6.77e-05	0.868	AAGAGGATCAG
Crx	WILDTYPE_BUT_HAS_SNP_DELETION__Enhancer.noflip.NA__chr7:130795999-130796263__chr7:130796089..130796297,-__5.1.0.0.78.1	16	26	+	11.2586	6.77e-05	0.868	AAGAGGATCAG
Crx	WILDTYPE_BUT_HAS_SNP_DELETION__Enhancer.noflip.NA__chr7:130795999-130796263__chr7:130796089..130796297,-__5.1.0.0.81.1	16	26	+	11.2586	6.77e-05	0.868	AAGAGGATCAG
Crx	WILDTYPE_BUT_HAS_SNP_DELETION__Enhancer.noflip.NA__chr7:130795999-130796263__chr7:130796089..130796297,-__5.1.0.0.66.1	16	26	+	11.2586	6.77e-05	0.868	AAGAGGATCAG
Crx	WILDTYPE_BUT_HAS_SNP_DELETION__Enhancer.noflip.NA__chr7:130795999-130796263__chr7:130796089..130796297,-__5.1.0.0.87.1	16	26	+	11.2586	6.77e-05	0.868	AAGAGGATCAG
Crx	WILDTYPE_BUT_HAS_SNP_DELETION__Enhancer.noflip.NA__chr7:130795999-130796263__chr7:130796089..130796297,-__5.1.0.0.92.1	16	26	+	11.2586	6.77e-05	0.868	AAGAGGATCAG
Crx	WILDTYPE_BUT_HAS_SNP_DELETION__Enhancer.noflip.NA__chr7:130795999-130796263__chr7:130796089..130796297,-__5.1.0.0.93.1	16	26	+	11.2586	6.77e-05	0.868	AAGAGGATCAG
Crx	WILDTYPE_BUT_HAS_SNP_DELETION__Enhancer.noflip.NA__chr7:130795999-130796263__chr7:130796089..130796297,-__5.1.0.0.97.1	16	26	+	11.2586	6.77e-05	0.868	AAGAGGATCAG
Crx	WILDTYPE_BUT_HAS_SNP_DELETION__Enhancer.noflip.NA__chr7:130795999-130796263__chr7:130796089..130796297,-__5.1.0.0.98.1	16	26	+	11.2586	6.77e-05	0.868	AAGAGGATCAG
Crx	WILDTYPE_BUT_HAS_SNP_DELETION__Enhancer.noflip.NA__chr7:130795999-130796263__chr7:130796089..130796297,-__5.1.0.0.101.1	16	26	+	11.2586	6.77e-05	0.868	AAGAGGATCAG
Crx	WILDTYPE_BUT_HAS_SNP_DELETION__Enhancer.noflip.NA__chr7:130795999-130796263__chr7:130796089..130796297,-__5.1.0.0.104.1	16	26	+	11.2586	6.77e-05	0.868	AAGAGGATCAG
Crx	WILDTYPE_BUT_HAS_SNP_DELETION__Enhancer.noflip.NA__chr7:130795999-130796263__chr7:130796089..130796297,-__5.1.0.0.67.1	16	26	+	11.2586	6.77e-05	0.868	AAGAGGATCAG
Crx	WILDTYPE_BUT_HAS_SNP_DELETION__Enhancer.noflip.NA__chr7:130795999-130796263__chr7:130796089..130796297,-__5.1.0.0.45.1	16	26	+	11.2586	6.77e-05	0.868	AAGAGGATCAG
Crx	WILDTYPE_BUT_HAS_SNP_DELETION__Enhancer.noflip.NA__chr7:130795999-130796263__chr7:130796089..130796297,-__5.1.0.0.99.1	16	26	+	11.2586	6.77e-05	0.868	AAGAGGATCAG
Crx	WILDTYPE_BUT_HAS_SNP_DELETION__Enhancer.noflip.NA__chr7:130795999-130796263__chr7:130796089..130796297,-__5.1.0.0.65.1	16	26	+	11.2586	6.77e-05	0.868	AAGAGGATCAG
Crx	WILDTYPE_BUT_HAS_SNP_DELETION__Enhancer.noflip.NA__chr7:130795999-130796263__chr7:130796089..130796297,-__5.1.0.0.96.1	16	26	+	11.2586	6.77e-05	0.868	AAGAGGATCAG
Crx	WILDTYPE_BUT_HAS_SNP_DELETION__Enhancer.noflip.NA__chr7:130795999-130796263__chr7:130796089..130796297,-__5.1.0.0.94.1	16	26	+	11.2586	6.77e-05	0.868	AAGAGGATCAG
Crx	WILDTYPE_BUT_HAS_SNP_DELETION__Enhancer.noflip.NA__chr7:130795999-130796263__chr7:130796089..130796297,-__5.1.0.0.91.1	16	26	+	11.2586	6.77e-05	0.868	AAGAGGATCAG
Crx	WILDTYPE_SNP_INDIV__Enhancer.noflip.NA__chr7:130795999-130796263__chr7:130796089..130796297,-__5.1.1.0.0.0	16	26	+	11.2586	6.77e-05	0.868	AAGAGGATCAG
Crx	WILDTYPE_BUT_HAS_SNP_DELETION__Enhancer.noflip.NA__chr7:130795999-130796263__chr7:130796089..130796297,-__5.1.0.0.89.1	16	26	+	11.2586	6.77e-05	0.868	AAGAGGATCAG
Crx	WILDTYPE_BUT_HAS_SNP_DELETION__Enhancer.noflip.NA__chr7:130795999-130796263__chr7:130796089..130796297,-__5.1.0.0.86.1	16	26	+	11.2586	6.77e-05	0.868	AAGAGGATCAG
Crx	WILDTYPE_BUT_HAS_SNP_DELETION__Enhancer.noflip.NA__chr7:130795999-130796263__chr7:130796089..130796297,-__5.1.0.0.82.1	16	26	+	11.2586	6.77e-05	0.868	AAGAGGATCAG
Crx	WILDTYPE_BUT_HAS_SNP_DELETION__Enhancer.noflip.NA__chr7:130795999-130796263__chr7:130796089..130796297,-__5.1.0.0.80.1	16	26	+	11.2586	6.77e-05	0.868	AAGAGGATCAG
Crx	WILDTYPE_BUT_HAS_SNP_DELETION__Enhancer.noflip.NA__chr7:130795999-130796263__chr7:130796089..130796297,-__5.1.0.0.77.1	16	26	+	11.2586	6.77e-05	0.868	AAGAGGATCAG
Crx	WILDTYPE_BUT_HAS_SNP_DELETION__Enhancer.noflip.NA__chr7:130795999-130796263__chr7:130796089..130796297,-__5.1.0.0.74.1	16	26	+	11.2586	6.77e-05	0.868	AAGAGGATCAG
Crx	WILDTYPE_BUT_HAS_SNP_DELETION__Enhancer.noflip.NA__chr7:130795999-130796263__chr7:130796089..130796297,-__5.1.0.0.73.1	16	26	+	11.2586	6.77e-05	0.868	AAGAGGATCAG
Crx	WILDTYPE_BUT_HAS_SNP_DELETION__Enhancer.noflip.NA__chr7:130795999-130796263__chr7:130796089..130796297,-__5.1.0.0.68.1	16	26	+	11.2586	6.77e-05	0.868	AAGAGGATCAG
Crx	WILDTYPE_BUT_HAS_SNP_DELETION__Enhancer.noflip.NA__chr7:130795999-130796263__chr7:130796089..130796297,-__5.1.0.0.60.1	16	26	+	11.2586	6.77e-05	0.868	AAGAGGATCAG
Crx	WILDTYPE_BUT_HAS_SNP_DELETION__Enhancer.noflip.NA__chr7:130795999-130796263__chr7:130796089..130796297,-__5.1.0.0.62.1	16	26	+	11.2586	6.77e-05	0.868	AAGAGGATCAG
Crx	WILDTYPE_BUT_HAS_SNP_DELETION__Enhancer.noflip.NA__chr7:130795999-130796263__chr7:130796089..130796297,-__5.1.0.0.59.1	16	26	+	11.2586	6.77e-05	0.868	AAGAGGATCAG
Crx	WILDTYPE_BUT_HAS_SNP_DELETION__Enhancer.noflip.NA__chr7:130795999-130796263__chr7:130796089..130796297,-__5.1.0.0.57.1	16	26	+	11.2586	6.77e-05	0.868	AAGAGGATCAG
Crx	WILDTYPE_BUT_HAS_SNP_DELETION__Enhancer.noflip.NA__chr7:130795999-130796263__chr7:130796089..130796297,-__5.1.0.0.55.1	16	26	+	11.2586	6.77e-05	0.868	AAGAGGATCAG
Crx	WILDTYPE_BUT_HAS_SNP_DELETION__Enhancer.noflip.NA__chr7:130795999-130796263__chr7:130796089..130796297,-__5.1.0.0.54.1	16	26	+	11.2586	6.77e-05	0.868	AAGAGGATCAG
Crx	WILDTYPE_BUT_HAS_SNP_DELETION__Enhancer.noflip.NA__chr7:130795999-130796263__chr7:130796089..130796297,-__5.1.0.0.52.1	16	26	+	11.2586	6.77e-05	0.868	AAGAGGATCAG
Crx	WILDTYPE_BUT_HAS_SNP_DELETION__Enhancer.noflip.NA__chr7:130795999-130796263__chr7:130796089..130796297,-__5.1.0.0.49.1	16	26	+	11.2586	6.77e-05	0.868	AAGAGGATCAG
Crx	WILDTYPE_BUT_HAS_SNP_DELETION__Enhancer.noflip.NA__chr7:130795999-130796263__chr7:130796089..130796297,-__5.1.0.0.48.1	16	26	+	11.2586	6.77e-05	0.868	AAGAGGATCAG
Crx	WILDTYPE_BUT_HAS_SNP_DELETION__Enhancer.noflip.NA__chr7:130795999-130796263__chr7:130796089..130796297,-__5.1.0.0.46.1	16	26	+	11.2586	6.77e-05	0.868	AAGAGGATCAG
Crx	WILDTYPE_BUT_HAS_SNP_DELETION__Enhancer.noflip.NA__chr7:130795999-130796263__chr7:130796089..130796297,-__5.1.0.0.44.1	16	26	+	11.2586	6.77e-05	0.868	AAGAGGATCAG
Crx	WILDTYPE_SNP_INDIV__Enhancer.noflip.NA__chr7:130795999-130796263__chr7:130796089..130796297,-__5.1.3.0.0.0	16	26	+	11.2586	6.77e-05	0.868	AAGAGGATCAG
Crx	WILDTYPE_BUT_HAS_SNP_DELETION__Enhancer.noflip.NA__chr7:130795999-130796263__chr7:130796089..130796297,-__5.1.0.0.41.1	16	26	+	11.2586	6.77e-05	0.868	AAGAGGATCAG
Crx	WILDTYPE_BUT_HAS_SNP_DELETION__Enhancer.noflip.NA__chr7:130795999-130796263__chr7:130796089..130796297,-__5.1.0.0.36.1	16	26	+	11.2586	6.77e-05	0.868	AAGAGGATCAG
Crx	WILDTYPE_BUT_HAS_SNP_DELETION__Enhancer.noflip.NA__chr7:130795999-130796263__chr7:130796089..130796297,-__5.1.0.0.33.1	16	26	+	11.2586	6.77e-05	0.868	AAGAGGATCAG
Crx	WILDTYPE_BUT_HAS_SNP_DELETION__Enhancer.noflip.NA__chr7:130795999-130796263__chr7:130796089..130796297,-__5.1.0.0.31.1	16	26	+	11.2586	6.77e-05	0.868	AAGAGGATCAG
Crx	WILDTYPE_BUT_HAS_SNP_DELETION__Enhancer.noflip.NA__chr7:130795999-130796263__chr7:130796089..130796297,-__5.1.0.0.102.1	16	26	+	11.2586	6.77e-05	0.868	AAGAGGATCAG
Crx	WILDTYPE_BUT_HAS_SNP__Enhancer.noflip.NA__chr7:130795999-130796263__chr7:130796089..130796297,-__5.1.0.0.0.0	16	26	+	11.2586	6.77e-05	0.868	AAGAGGATCAG
Crx	WILDTYPE_BUT_HAS_SNP_DELETION__Enhancer.noflip.NA__chr7:130795999-130796263__chr7:130796089..130796297,-__5.1.0.0.42.1	16	26	+	11.2586	6.77e-05	0.868	AAGAGGATCAG
Crx	WILDTYPE_BUT_HAS_SNP_DELETION__Enhancer.noflip.NA__chr7:130795999-130796263__chr7:130796089..130796297,-__5.1.0.0.30.1	16	26	+	11.2586	6.77e-05	0.868	AAGAGGATCAG
