## Supplementary material for "High-throughput functional analysis of IncRNA core promoters elucidatesrules governing tissue-specificity": pool2_fimo_map.orig.txt (part 14 of 18)

#pattern name	sequence name	start	stop	strand	score	p-value	q-value	matched sequence
Crx	WILDTYPE_BUT_HAS_SNP_DELETION__Enhancer.noflip.NA__chr7:130795999-130796263__chr7:130796089..130796297,-__5.1.0.0.27.1	16	26	+	11.2586	6.77e-05	0.868	AAGAGGATCAG
Crx	WILDTYPE_BUT_HAS_SNP_DELETION__Enhancer.noflip.NA__chr7:130795999-130796263__chr7:130796089..130796297,-__5.1.0.0.100.1	16	26	+	11.2586	6.77e-05	0.868	AAGAGGATCAG
Twist2	WILDTYPE_BUT_HAS_SNP_DELETION__Enhancer.noflip.NA__chr20:47893075-47893400__chr20:47893097..47893305,-__3.2.0.0.19.1	20	29	+	11.7705	6.77e-05	1	ACCATGTGTA
Twist2	WILDTYPE_BUT_HAS_SNP_DELETION__Enhancer.noflip.NA__chr20:47893075-47893400__chr20:47893097..47893305,-__3.2.0.0.11.1	20	29	+	11.7705	6.77e-05	1	ACCATGTGTA
Twist2	WILDTYPE_BUT_HAS_SNP_DELETION__Enhancer.noflip.NA__chr20:47893075-47893400__chr20:47893097..47893305,-__3.2.0.0.15.1	20	29	+	11.7705	6.77e-05	1	ACCATGTGTA
Twist2	WILDTYPE_BUT_HAS_SNP_DELETION__Enhancer.noflip.NA__chr20:47893075-47893400__chr20:47893097..47893305,-__3.2.0.0.16.1	20	29	+	11.7705	6.77e-05	1	ACCATGTGTA
Twist2	WILDTYPE_BUT_HAS_SNP_DELETION__Enhancer.noflip.NA__chr20:47893075-47893400__chr20:47893097..47893305,-__3.2.0.0.14.1	20	29	+	11.7705	6.77e-05	1	ACCATGTGTA
Twist2	WILDTYPE_BUT_HAS_SNP_DELETION__Enhancer.noflip.NA__chr20:47893075-47893400__chr20:47893097..47893305,-__3.2.0.0.20.1	20	29	+	11.7705	6.77e-05	1	ACCATGTGTA
Twist2	WILDTYPE_BUT_HAS_SNP_DELETION__Enhancer.noflip.NA__chr20:47893075-47893400__chr20:47893097..47893305,-__3.2.0.0.44.1	21	30	+	11.7705	6.77e-05	1	ACCATGTGTA
Twist2	WILDTYPE_BUT_HAS_SNP_DELETION__Enhancer.noflip.NA__chr20:47893075-47893400__chr20:47893097..47893305,-__3.2.0.0.65.1	21	30	+	11.7705	6.77e-05	1	ACCATGTGTA
Twist2	WILDTYPE_BUT_HAS_SNP_DELETION__Enhancer.noflip.NA__chr20:47893075-47893400__chr20:47893097..47893305,-__3.2.0.0.78.1	21	30	+	11.7705	6.77e-05	1	ACCATGTGTA
Twist2	WILDTYPE_BUT_HAS_SNP_DELETION__Enhancer.noflip.NA__chr20:47893075-47893400__chr20:47893097..47893305,-__3.2.0.0.42.1	21	30	+	11.7705	6.77e-05	1	ACCATGTGTA
Twist2	WILDTYPE_BUT_HAS_SNP_DELETION__Enhancer.noflip.NA__chr20:47893075-47893400__chr20:47893097..47893305,-__3.2.0.0.34.1	21	30	+	11.7705	6.77e-05	1	ACCATGTGTA
Twist2	WILDTYPE_BUT_HAS_SNP_DELETION__Enhancer.noflip.NA__chr20:47893075-47893400__chr20:47893097..47893305,-__3.2.0.0.47.1	21	30	+	11.7705	6.77e-05	1	ACCATGTGTA
Twist2	WILDTYPE_SNP_INDIV__Enhancer.noflip.NA__chr20:47893075-47893400__chr20:47893097..47893305,-__3.2.2.0.0.0	21	30	+	11.7705	6.77e-05	1	ACCATGTGTA
Twist2	WILDTYPE_BUT_HAS_SNP_DELETION__Enhancer.noflip.NA__chr20:47893075-47893400__chr20:47893097..47893305,-__3.2.0.0.40.1	21	30	+	11.7705	6.77e-05	1	ACCATGTGTA
Twist2	WILDTYPE_BUT_HAS_SNP_DELETION__Enhancer.noflip.NA__chr20:47893075-47893400__chr20:47893097..47893305,-__3.2.0.0.86.1	21	30	+	11.7705	6.77e-05	1	ACCATGTGTA
Twist2	WILDTYPE_BUT_HAS_SNP_DELETION__Enhancer.noflip.NA__chr20:47893075-47893400__chr20:47893097..47893305,-__3.2.0.0.67.1	21	30	+	11.7705	6.77e-05	1	ACCATGTGTA
Twist2	WILDTYPE_BUT_HAS_SNP_DELETION__Enhancer.noflip.NA__chr20:47893075-47893400__chr20:47893097..47893305,-__3.2.0.0.35.1	21	30	+	11.7705	6.77e-05	1	ACCATGTGTA
Twist2	WILDTYPE_BUT_HAS_SNP_DELETION__Enhancer.noflip.NA__chr20:47893075-47893400__chr20:47893097..47893305,-__3.2.0.0.69.1	21	30	+	11.7705	6.77e-05	1	ACCATGTGTA
Twist2	WILDTYPE_BUT_HAS_SNP_DELETION__Enhancer.noflip.NA__chr20:47893075-47893400__chr20:47893097..47893305,-__3.2.0.0.73.1	21	30	+	11.7705	6.77e-05	1	ACCATGTGTA
Twist2	WILDTYPE_BUT_HAS_SNP_DELETION__Enhancer.noflip.NA__chr20:47893075-47893400__chr20:47893097..47893305,-__3.2.0.0.75.1	21	30	+	11.7705	6.77e-05	1	ACCATGTGTA
Twist2	WILDTYPE_BUT_HAS_SNP_DELETION__Enhancer.noflip.NA__chr20:47893075-47893400__chr20:47893097..47893305,-__3.2.0.0.62.1	21	30	+	11.7705	6.77e-05	1	ACCATGTGTA
Twist2	WILDTYPE_BUT_HAS_SNP_DELETION__Enhancer.noflip.NA__chr20:47893075-47893400__chr20:47893097..47893305,-__3.2.0.0.80.1	21	30	+	11.7705	6.77e-05	1	ACCATGTGTA
Twist2	WILDTYPE_BUT_HAS_SNP_DELETION__Enhancer.noflip.NA__chr20:47893075-47893400__chr20:47893097..47893305,-__3.2.0.0.83.1	21	30	+	11.7705	6.77e-05	1	ACCATGTGTA
Twist2	WILDTYPE_BUT_HAS_SNP_DELETION__Enhancer.noflip.NA__chr20:47893075-47893400__chr20:47893097..47893305,-__3.2.0.0.87.1	21	30	+	11.7705	6.77e-05	1	ACCATGTGTA
Twist2	WILDTYPE_BUT_HAS_SNP_DELETION__Enhancer.noflip.NA__chr20:47893075-47893400__chr20:47893097..47893305,-__3.2.0.0.33.1	21	30	+	11.7705	6.77e-05	1	ACCATGTGTA
Twist2	WILDTYPE_BUT_HAS_SNP_DELETION__Enhancer.noflip.NA__chr20:47893075-47893400__chr20:47893097..47893305,-__3.2.0.0.89.1	21	30	+	11.7705	6.77e-05	1	ACCATGTGTA
Twist2	WILDTYPE_BUT_HAS_SNP_DELETION__Enhancer.noflip.NA__chr20:47893075-47893400__chr20:47893097..47893305,-__3.2.0.0.96.1	21	30	+	11.7705	6.77e-05	1	ACCATGTGTA
Twist2	WILDTYPE_BUT_HAS_SNP_DELETION__Enhancer.noflip.NA__chr20:47893075-47893400__chr20:47893097..47893305,-__3.2.0.0.97.1	21	30	+	11.7705	6.77e-05	1	ACCATGTGTA
Twist2	WILDTYPE_BUT_HAS_SNP_DELETION__Enhancer.noflip.NA__chr20:47893075-47893400__chr20:47893097..47893305,-__3.2.0.0.63.1	21	30	+	11.7705	6.77e-05	1	ACCATGTGTA
Twist2	WILDTYPE_BUT_HAS_SNP_DELETION__Enhancer.noflip.NA__chr20:47893075-47893400__chr20:47893097..47893305,-__3.2.0.0.101.1	21	30	+	11.7705	6.77e-05	1	ACCATGTGTA
Twist2	WILDTYPE_BUT_HAS_SNP_DELETION__Enhancer.noflip.NA__chr20:47893075-47893400__chr20:47893097..47893305,-__3.2.0.0.58.1	21	30	+	11.7705	6.77e-05	1	ACCATGTGTA
Twist2	WILDTYPE_BUT_HAS_SNP_DELETION__Enhancer.noflip.NA__chr20:47893075-47893400__chr20:47893097..47893305,-__3.2.0.0.103.1	21	30	+	11.7705	6.77e-05	1	ACCATGTGTA
Twist2	WILDTYPE_BUT_HAS_SNP__Enhancer.noflip.NA__chr20:47893075-47893400__chr20:47893097..47893305,-__3.2.0.0.0.0	21	30	+	11.7705	6.77e-05	1	ACCATGTGTA
Twist2	WILDTYPE_BUT_HAS_SNP_DELETION__Enhancer.noflip.NA__chr20:47893075-47893400__chr20:47893097..47893305,-__3.2.0.0.98.1	21	30	+	11.7705	6.77e-05	1	ACCATGTGTA
Twist2	WILDTYPE_BUT_HAS_SNP_DELETION__Enhancer.noflip.NA__chr20:47893075-47893400__chr20:47893097..47893305,-__3.2.0.0.91.1	21	30	+	11.7705	6.77e-05	1	ACCATGTGTA
Twist2	WILDTYPE_BUT_HAS_SNP_DELETION__Enhancer.noflip.NA__chr20:47893075-47893400__chr20:47893097..47893305,-__3.2.0.0.88.1	21	30	+	11.7705	6.77e-05	1	ACCATGTGTA
Twist2	WILDTYPE_BUT_HAS_SNP_DELETION__Enhancer.noflip.NA__chr20:47893075-47893400__chr20:47893097..47893305,-__3.2.0.0.53.1	21	30	+	11.7705	6.77e-05	1	ACCATGTGTA
Twist2	WILDTYPE_BUT_HAS_SNP_DELETION__Enhancer.noflip.NA__chr20:47893075-47893400__chr20:47893097..47893305,-__3.2.0.0.85.1	21	30	+	11.7705	6.77e-05	1	ACCATGTGTA
Twist2	WILDTYPE_BUT_HAS_SNP_DELETION__Enhancer.noflip.NA__chr20:47893075-47893400__chr20:47893097..47893305,-__3.2.0.0.82.1	21	30	+	11.7705	6.77e-05	1	ACCATGTGTA
Twist2	WILDTYPE_BUT_HAS_SNP_DELETION__Enhancer.noflip.NA__chr20:47893075-47893400__chr20:47893097..47893305,-__3.2.0.0.79.1	21	30	+	11.7705	6.77e-05	1	ACCATGTGTA
Twist2	WILDTYPE_BUT_HAS_SNP_DELETION__Enhancer.noflip.NA__chr20:47893075-47893400__chr20:47893097..47893305,-__3.2.0.0.77.1	21	30	+	11.7705	6.77e-05	1	ACCATGTGTA
Twist2	WILDTYPE_BUT_HAS_SNP_DELETION__Enhancer.noflip.NA__chr20:47893075-47893400__chr20:47893097..47893305,-__3.2.0.0.74.1	21	30	+	11.7705	6.77e-05	1	ACCATGTGTA
Twist2	WILDTYPE_BUT_HAS_SNP_DELETION__Enhancer.noflip.NA__chr20:47893075-47893400__chr20:47893097..47893305,-__3.2.0.0.71.1	21	30	+	11.7705	6.77e-05	1	ACCATGTGTA
Twist2	WILDTYPE_BUT_HAS_SNP_DELETION__Enhancer.noflip.NA__chr20:47893075-47893400__chr20:47893097..47893305,-__3.2.0.0.68.1	21	30	+	11.7705	6.77e-05	1	ACCATGTGTA
Twist2	WILDTYPE_SNP_INDIV__Enhancer.noflip.NA__chr20:47893075-47893400__chr20:47893097..47893305,-__3.2.1.0.0.0	21	30	+	11.7705	6.77e-05	1	ACCATGTGTA
Twist2	WILDTYPE_BUT_HAS_SNP_DELETION__Enhancer.noflip.NA__chr20:47893075-47893400__chr20:47893097..47893305,-__3.2.0.0.99.1	21	30	+	11.7705	6.77e-05	1	ACCATGTGTA
Twist2	WILDTYPE_BUT_HAS_SNP_DELETION__Enhancer.noflip.NA__chr20:47893075-47893400__chr20:47893097..47893305,-__3.2.0.0.55.1	21	30	+	11.7705	6.77e-05	1	ACCATGTGTA
Twist2	WILDTYPE_BUT_HAS_SNP_DELETION__Enhancer.noflip.NA__chr20:47893075-47893400__chr20:47893097..47893305,-__3.2.0.0.50.1	21	30	+	11.7705	6.77e-05	1	ACCATGTGTA
Twist2	WILDTYPE_BUT_HAS_SNP_DELETION__Enhancer.noflip.NA__chr20:47893075-47893400__chr20:47893097..47893305,-__3.2.0.0.48.1	21	30	+	11.7705	6.77e-05	1	ACCATGTGTA
Twist2	WILDTYPE_BUT_HAS_SNP_DELETION__Enhancer.noflip.NA__chr20:47893075-47893400__chr20:47893097..47893305,-__3.2.0.0.45.1	21	30	+	11.7705	6.77e-05	1	ACCATGTGTA
Twist2	WILDTYPE_BUT_HAS_SNP_DELETION__Enhancer.noflip.NA__chr20:47893075-47893400__chr20:47893097..47893305,-__3.2.0.0.43.1	21	30	+	11.7705	6.77e-05	1	ACCATGTGTA
Twist2	WILDTYPE_BUT_HAS_SNP_DELETION__Enhancer.noflip.NA__chr20:47893075-47893400__chr20:47893097..47893305,-__3.2.0.0.37.1	21	30	+	11.7705	6.77e-05	1	ACCATGTGTA
Twist2	WILDTYPE_BUT_HAS_SNP_DELETION__Enhancer.noflip.NA__chr20:47893075-47893400__chr20:47893097..47893305,-__3.2.0.0.49.1	21	30	+	11.7705	6.77e-05	1	ACCATGTGTA
Twist2	WILDTYPE_BUT_HAS_SNP_DELETION__Enhancer.noflip.NA__chr20:47893075-47893400__chr20:47893097..47893305,-__3.2.0.0.32.1	21	30	+	11.7705	6.77e-05	1	ACCATGTGTA
Twist2	WILDTYPE_BUT_HAS_SNP_DELETION__Enhancer.noflip.NA__chr20:47893075-47893400__chr20:47893097..47893305,-__3.2.0.0.31.1	21	30	+	11.7705	6.77e-05	1	ACCATGTGTA
Twist2	WILDTYPE_BUT_HAS_SNP_DELETION__Enhancer.noflip.NA__chr20:47893075-47893400__chr20:47893097..47893305,-__3.2.0.0.90.1	21	30	+	11.7705	6.77e-05	1	ACCATGTGTA
ZBTB7C	WILDTYPE_SNP_INDIV__Lincrna.noflip.NA__p1@JPX__chrX:73164003..73164211,+__30.2.1.0.0.0	37	48	+	11.1774	6.77e-05	0.17	ACGCCCACCTCC
ZBTB7C	WILDTYPE_DELETION__Antisense.noflip.NA__p1@PVT1__chr8:128806613..128806821,+__27.2.0.0.57.1	50	61	+	11.1774	6.77e-05	0.17	GCAACCCCCAGC
NR2C2	WILDTYPE_BUT_HAS_SNP_DELETION__Antisense.noflip.NA__p1@ZNFX1-AS1__chr20:47895005..47895213,+__22.2.0.0.31.1	25	39	+	9.37143	6.77e-05	0.0823	GCAGGTCGAAAGCCA
FLI1	WILDTYPE_BUT_HAS_SNP_DELETION__Lincrna.noflip.NA__p1@LINC00467__chr1:211555971..211556179,+__10.2.0.0.52.1	9	18	-	11.1702	6.77e-05	0.124	AGCGGAAGCG
FLI1	WILDTYPE_BUT_HAS_SNP_DELETION__Lincrna.noflip.NA__p1@LINC00467__chr1:211555971..211556179,+__10.2.0.0.54.1	9	18	-	11.1702	6.77e-05	0.124	AGCGGAAGCG
FLI1	WILDTYPE_BUT_HAS_SNP_DELETION__Lincrna.noflip.NA__p1@LINC00467__chr1:211555971..211556179,+__10.2.0.0.55.1	9	18	-	11.1702	6.77e-05	0.124	AGCGGAAGCG
FLI1	WILDTYPE_BUT_HAS_SNP_DELETION__Lincrna.noflip.NA__p1@LINC00467__chr1:211555971..211556179,+__10.2.0.0.57.1	9	18	-	11.1702	6.77e-05	0.124	AGCGGAAGCG
FLI1	WILDTYPE_BUT_HAS_SNP_DELETION__Lincrna.noflip.NA__p1@LINC00467__chr1:211555971..211556179,+__10.2.0.0.59.1	9	18	-	11.1702	6.77e-05	0.124	AGCGGAAGCG
FLI1	WILDTYPE_BUT_HAS_SNP_DELETION__Lincrna.noflip.NA__p1@LINC00467__chr1:211555971..211556179,+__10.2.0.0.60.1	9	18	-	11.1702	6.77e-05	0.124	AGCGGAAGCG
FLI1	WILDTYPE_BUT_HAS_SNP_DELETION__Lincrna.noflip.NA__p1@LINC00467__chr1:211555971..211556179,+__10.2.0.0.62.1	9	18	-	11.1702	6.77e-05	0.124	AGCGGAAGCG
FLI1	WILDTYPE_SNP_INDIV__Lincrna.noflip.NA__p1@LINC00467__chr1:211555971..211556179,+__10.2.2.0.0.0	9	18	-	11.1702	6.77e-05	0.124	AGCGGAAGCG
FLI1	WILDTYPE_BUT_HAS_SNP_DELETION__Lincrna.noflip.NA__p1@LINC00467__chr1:211555971..211556179,+__10.2.0.0.66.1	9	18	-	11.1702	6.77e-05	0.124	AGCGGAAGCG
FLI1	WILDTYPE_BUT_HAS_SNP_DELETION__Lincrna.noflip.NA__p1@LINC00467__chr1:211555971..211556179,+__10.2.0.0.68.1	9	18	-	11.1702	6.77e-05	0.124	AGCGGAAGCG
FLI1	WILDTYPE_BUT_HAS_SNP_DELETION__Lincrna.noflip.NA__p1@LINC00467__chr1:211555971..211556179,+__10.2.0.0.69.1	9	18	-	11.1702	6.77e-05	0.124	AGCGGAAGCG
FLI1	WILDTYPE_BUT_HAS_SNP_DELETION__Lincrna.noflip.NA__p1@LINC00467__chr1:211555971..211556179,+__10.2.0.0.72.1	9	18	-	11.1702	6.77e-05	0.124	AGCGGAAGCG
FLI1	WILDTYPE_BUT_HAS_SNP_DELETION__Lincrna.noflip.NA__p1@LINC00467__chr1:211555971..211556179,+__10.2.0.0.74.1	9	18	-	11.1702	6.77e-05	0.124	AGCGGAAGCG
FLI1	WILDTYPE_BUT_HAS_SNP_DELETION__Lincrna.noflip.NA__p1@LINC00467__chr1:211555971..211556179,+__10.2.0.0.76.1	9	18	-	11.1702	6.77e-05	0.124	AGCGGAAGCG
FLI1	WILDTYPE_BUT_HAS_SNP_DELETION__Lincrna.noflip.NA__p1@LINC00467__chr1:211555971..211556179,+__10.2.0.0.78.1	9	18	-	11.1702	6.77e-05	0.124	AGCGGAAGCG
FLI1	WILDTYPE_BUT_HAS_SNP_DELETION__Lincrna.noflip.NA__p1@LINC00467__chr1:211555971..211556179,+__10.2.0.0.80.1	9	18	-	11.1702	6.77e-05	0.124	AGCGGAAGCG
FLI1	WILDTYPE_BUT_HAS_SNP_DELETION__Lincrna.noflip.NA__p1@LINC00467__chr1:211555971..211556179,+__10.2.0.0.83.1	9	18	-	11.1702	6.77e-05	0.124	AGCGGAAGCG
FLI1	WILDTYPE_BUT_HAS_SNP_DELETION__Lincrna.noflip.NA__p1@LINC00467__chr1:211555971..211556179,+__10.2.0.0.84.1	9	18	-	11.1702	6.77e-05	0.124	AGCGGAAGCG
FLI1	WILDTYPE_BUT_HAS_SNP_DELETION__Lincrna.noflip.NA__p1@LINC00467__chr1:211555971..211556179,+__10.2.0.0.85.1	9	18	-	11.1702	6.77e-05	0.124	AGCGGAAGCG
FLI1	WILDTYPE_BUT_HAS_SNP_DELETION__Lincrna.noflip.NA__p1@LINC00467__chr1:211555971..211556179,+__10.2.0.0.88.1	9	18	-	11.1702	6.77e-05	0.124	AGCGGAAGCG
FLI1	WILDTYPE_BUT_HAS_SNP_DELETION__Lincrna.noflip.NA__p1@LINC00467__chr1:211555971..211556179,+__10.2.0.0.92.1	9	18	-	11.1702	6.77e-05	0.124	AGCGGAAGCG
FLI1	WILDTYPE_BUT_HAS_SNP_DELETION__Lincrna.noflip.NA__p1@LINC00467__chr1:211555971..211556179,+__10.2.0.0.93.1	9	18	-	11.1702	6.77e-05	0.124	AGCGGAAGCG
FLI1	WILDTYPE_BUT_HAS_SNP_DELETION__Lincrna.noflip.NA__p1@LINC00467__chr1:211555971..211556179,+__10.2.0.0.95.1	9	18	-	11.1702	6.77e-05	0.124	AGCGGAAGCG
FLI1	WILDTYPE_BUT_HAS_SNP_DELETION__Lincrna.noflip.NA__p1@LINC00467__chr1:211555971..211556179,+__10.2.0.0.96.1	9	18	-	11.1702	6.77e-05	0.124	AGCGGAAGCG
FLI1	WILDTYPE_SNP_INDIV__Lincrna.noflip.NA__p1@LINC00467__chr1:211555971..211556179,+__10.2.4.0.0.0	9	18	-	11.1702	6.77e-05	0.124	AGCGGAAGCG
FLI1	WILDTYPE_BUT_HAS_SNP_DELETION__Lincrna.noflip.NA__p1@LINC00467__chr1:211555971..211556179,+__10.2.0.0.99.1	9	18	-	11.1702	6.77e-05	0.124	AGCGGAAGCG
FLI1	WILDTYPE_BUT_HAS_SNP_DELETION__Lincrna.noflip.NA__p1@LINC00467__chr1:211555971..211556179,+__10.2.0.0.103.1	9	18	-	11.1702	6.77e-05	0.124	AGCGGAAGCG
FLI1	WILDTYPE_BUT_HAS_SNP_DELETION__Lincrna.noflip.NA__p1@LINC00467__chr1:211555971..211556179,+__10.2.0.0.104.1	9	18	-	11.1702	6.77e-05	0.124	AGCGGAAGCG
FLI1	WILDTYPE_BUT_HAS_SNP__Lincrna.noflip.NA__p1@LINC00467__chr1:211555971..211556179,+__10.2.0.0.0.0	9	18	-	11.1702	6.77e-05	0.124	AGCGGAAGCG
FLI1	WILDTYPE_BUT_HAS_SNP_DELETION__Lincrna.noflip.NA__p1@LINC00467__chr1:211555971..211556179,+__10.2.0.0.100.1	9	18	-	11.1702	6.77e-05	0.124	AGCGGAAGCG
FLI1	WILDTYPE_BUT_HAS_SNP_DELETION__Lincrna.noflip.NA__p1@LINC00467__chr1:211555971..211556179,+__10.2.0.0.98.1	9	18	-	11.1702	6.77e-05	0.124	AGCGGAAGCG
FLI1	WILDTYPE_BUT_HAS_SNP_DELETION__Lincrna.noflip.NA__p1@LINC00467__chr1:211555971..211556179,+__10.2.0.0.94.1	9	18	-	11.1702	6.77e-05	0.124	AGCGGAAGCG
FLI1	WILDTYPE_BUT_HAS_SNP_DELETION__Lincrna.noflip.NA__p1@LINC00467__chr1:211555971..211556179,+__10.2.0.0.91.1	9	18	-	11.1702	6.77e-05	0.124	AGCGGAAGCG
FLI1	WILDTYPE_BUT_HAS_SNP_DELETION__Lincrna.noflip.NA__p1@LINC00467__chr1:211555971..211556179,+__10.2.0.0.86.1	9	18	-	11.1702	6.77e-05	0.124	AGCGGAAGCG
FLI1	WILDTYPE_BUT_HAS_SNP_DELETION__Lincrna.noflip.NA__p1@LINC00467__chr1:211555971..211556179,+__10.2.0.0.81.1	9	18	-	11.1702	6.77e-05	0.124	AGCGGAAGCG
FLI1	WILDTYPE_BUT_HAS_SNP_DELETION__Lincrna.noflip.NA__p1@LINC00467__chr1:211555971..211556179,+__10.2.0.0.79.1	9	18	-	11.1702	6.77e-05	0.124	AGCGGAAGCG
FLI1	WILDTYPE_SNP_INDIV__Lincrna.noflip.NA__p1@LINC00467__chr1:211555971..211556179,+__10.2.3.0.0.0	9	18	-	11.1702	6.77e-05	0.124	AGCGGAAGCG
FLI1	WILDTYPE_BUT_HAS_SNP_DELETION__Lincrna.noflip.NA__p1@LINC00467__chr1:211555971..211556179,+__10.2.0.0.77.1	9	18	-	11.1702	6.77e-05	0.124	AGCGGAAGCG
FLI1	WILDTYPE_BUT_HAS_SNP_DELETION__Lincrna.noflip.NA__p1@LINC00467__chr1:211555971..211556179,+__10.2.0.0.75.1	9	18	-	11.1702	6.77e-05	0.124	AGCGGAAGCG
FLI1	WILDTYPE_BUT_HAS_SNP_DELETION__Lincrna.noflip.NA__p1@LINC00467__chr1:211555971..211556179,+__10.2.0.0.73.1	9	18	-	11.1702	6.77e-05	0.124	AGCGGAAGCG
FLI1	WILDTYPE_BUT_HAS_SNP_DELETION__Lincrna.noflip.NA__p1@LINC00467__chr1:211555971..211556179,+__10.2.0.0.71.1	9	18	-	11.1702	6.77e-05	0.124	AGCGGAAGCG
FLI1	WILDTYPE_BUT_HAS_SNP_DELETION__Lincrna.noflip.NA__p1@LINC00467__chr1:211555971..211556179,+__10.2.0.0.70.1	9	18	-	11.1702	6.77e-05	0.124	AGCGGAAGCG
FLI1	WILDTYPE_BUT_HAS_SNP_DELETION__Lincrna.noflip.NA__p1@LINC00467__chr1:211555971..211556179,+__10.2.0.0.67.1	9	18	-	11.1702	6.77e-05	0.124	AGCGGAAGCG
FLI1	WILDTYPE_BUT_HAS_SNP_DELETION__Lincrna.noflip.NA__p1@LINC00467__chr1:211555971..211556179,+__10.2.0.0.65.1	9	18	-	11.1702	6.77e-05	0.124	AGCGGAAGCG
FLI1	WILDTYPE_BUT_HAS_SNP_DELETION__Lincrna.noflip.NA__p1@LINC00467__chr1:211555971..211556179,+__10.2.0.0.63.1	9	18	-	11.1702	6.77e-05	0.124	AGCGGAAGCG
FLI1	WILDTYPE_SNP_INDIV__Lincrna.noflip.NA__p1@LINC00467__chr1:211555971..211556179,+__10.2.1.0.0.0	9	18	-	11.1702	6.77e-05	0.124	AGCGGAAGCG
FLI1	WILDTYPE_BUT_HAS_SNP_DELETION__Lincrna.noflip.NA__p1@LINC00467__chr1:211555971..211556179,+__10.2.0.0.61.1	9	18	-	11.1702	6.77e-05	0.124	AGCGGAAGCG
FLI1	WILDTYPE_BUT_HAS_SNP_DELETION__Lincrna.noflip.NA__p1@LINC00467__chr1:211555971..211556179,+__10.2.0.0.58.1	9	18	-	11.1702	6.77e-05	0.124	AGCGGAAGCG
FLI1	WILDTYPE_BUT_HAS_SNP_DELETION__Lincrna.noflip.NA__p1@LINC00467__chr1:211555971..211556179,+__10.2.0.0.56.1	9	18	-	11.1702	6.77e-05	0.124	AGCGGAAGCG
FLI1	WILDTYPE_BUT_HAS_SNP_DELETION__Lincrna.noflip.NA__p1@LINC00467__chr1:211555971..211556179,+__10.2.0.0.53.1	9	18	-	11.1702	6.77e-05	0.124	AGCGGAAGCG
FLI1	WILDTYPE_BUT_HAS_SNP_DELETION__Lincrna.noflip.NA__p1@LINC00467__chr1:211555971..211556179,+__10.2.0.0.49.1	9	18	-	11.1702	6.77e-05	0.124	AGCGGAAGCG
FLI1	WILDTYPE_BUT_HAS_SNP_DELETION__Lincrna.noflip.NA__p1@LINC00467__chr1:211555971..211556179,+__10.2.0.0.47.1	9	18	-	11.1702	6.77e-05	0.124	AGCGGAAGCG
FLI1	WILDTYPE_BUT_HAS_SNP_DELETION__Lincrna.noflip.NA__p1@LINC00467__chr1:211555971..211556179,+__10.2.0.0.44.1	9	18	-	11.1702	6.77e-05	0.124	AGCGGAAGCG
FLI1	WILDTYPE_BUT_HAS_SNP_DELETION__Lincrna.noflip.NA__p1@LINC00467__chr1:211555971..211556179,+__10.2.0.0.40.1	9	18	-	11.1702	6.77e-05	0.124	AGCGGAAGCG
FLI1	WILDTYPE_BUT_HAS_SNP_DELETION__Lincrna.noflip.NA__p1@LINC00467__chr1:211555971..211556179,+__10.2.0.0.38.1	9	18	-	11.1702	6.77e-05	0.124	AGCGGAAGCG
FLI1	WILDTYPE_BUT_HAS_SNP_DELETION__Lincrna.noflip.NA__p1@LINC00467__chr1:211555971..211556179,+__10.2.0.0.82.1	9	18	-	11.1702	6.77e-05	0.124	AGCGGAAGCG
FLI1	WILDTYPE_BUT_HAS_SNP_DELETION__Lincrna.noflip.NA__p1@LINC00467__chr1:211555971..211556179,+__10.2.0.0.34.1	9	18	-	11.1702	6.77e-05	0.124	AGCGGAAGCG
FLI1	WILDTYPE_BUT_HAS_SNP_DELETION__Lincrna.noflip.NA__p1@LINC00467__chr1:211555971..211556179,+__10.2.0.0.33.1	9	18	-	11.1702	6.77e-05	0.124	AGCGGAAGCG
FLI1	WILDTYPE_BUT_HAS_SNP_DELETION__Lincrna.noflip.NA__p1@LINC00467__chr1:211555971..211556179,+__10.2.0.0.31.1	9	18	-	11.1702	6.77e-05	0.124	AGCGGAAGCG
FLI1	WILDTYPE_BUT_HAS_SNP_DELETION__Lincrna.noflip.NA__p1@LINC00467__chr1:211555971..211556179,+__10.2.0.0.29.1	9	18	-	11.1702	6.77e-05	0.124	AGCGGAAGCG
FLI1	WILDTYPE_BUT_HAS_SNP_DELETION__Lincrna.noflip.NA__p1@LINC00467__chr1:211555971..211556179,+__10.2.0.0.27.1	9	18	-	11.1702	6.77e-05	0.124	AGCGGAAGCG
FLI1	WILDTYPE_BUT_HAS_SNP_DELETION__Lincrna.noflip.NA__p1@LINC00467__chr1:211555971..211556179,+__10.2.0.0.22.1	9	18	-	11.1702	6.77e-05	0.124	AGCGGAAGCG
FLI1	WILDTYPE_BUT_HAS_SNP_DELETION__Lincrna.noflip.NA__p1@LINC00467__chr1:211555971..211556179,+__10.2.0.0.19.1	9	18	-	11.1702	6.77e-05	0.124	AGCGGAAGCG
FLI1	WILDTYPE_BUT_HAS_SNP_DELETION__Lincrna.noflip.NA__p1@LINC00467__chr1:211555971..211556179,+__10.2.0.0.23.1	9	18	-	11.1702	6.77e-05	0.124	AGCGGAAGCG
FLI1	WILDTYPE_BUT_HAS_SNP_DELETION__Lincrna.noflip.NA__p1@LINC00467__chr1:211555971..211556179,+__10.2.0.0.28.1	9	18	-	11.1702	6.77e-05	0.124	AGCGGAAGCG
FLI1	WILDTYPE_BUT_HAS_SNP_DELETION__Lincrna.noflip.NA__p1@LINC00467__chr1:211555971..211556179,+__10.2.0.0.30.1	9	18	-	11.1702	6.77e-05	0.124	AGCGGAAGCG
FLI1	WILDTYPE_BUT_HAS_SNP_DELETION__Lincrna.noflip.NA__p1@LINC00467__chr1:211555971..211556179,+__10.2.0.0.32.1	9	18	-	11.1702	6.77e-05	0.124	AGCGGAAGCG
FLI1	WILDTYPE_BUT_HAS_SNP_DELETION__Lincrna.noflip.NA__p1@LINC00467__chr1:211555971..211556179,+__10.2.0.0.36.1	9	18	-	11.1702	6.77e-05	0.124	AGCGGAAGCG
FLI1	WILDTYPE_BUT_HAS_SNP_DELETION__Lincrna.noflip.NA__p1@LINC00467__chr1:211555971..211556179,+__10.2.0.0.37.1	9	18	-	11.1702	6.77e-05	0.124	AGCGGAAGCG
FLI1	WILDTYPE_BUT_HAS_SNP_DELETION__Lincrna.noflip.NA__p1@LINC00467__chr1:211555971..211556179,+__10.2.0.0.39.1	9	18	-	11.1702	6.77e-05	0.124	AGCGGAAGCG
FLI1	WILDTYPE_BUT_HAS_SNP_DELETION__Lincrna.noflip.NA__p1@LINC00467__chr1:211555971..211556179,+__10.2.0.0.42.1	9	18	-	11.1702	6.77e-05	0.124	AGCGGAAGCG
FLI1	WILDTYPE_BUT_HAS_SNP_DELETION__Lincrna.noflip.NA__p1@LINC00467__chr1:211555971..211556179,+__10.2.0.0.46.1	9	18	-	11.1702	6.77e-05	0.124	AGCGGAAGCG
FLI1	WILDTYPE_BUT_HAS_SNP_DELETION__Lincrna.noflip.NA__p1@LINC00467__chr1:211555971..211556179,+__10.2.0.0.48.1	9	18	-	11.1702	6.77e-05	0.124	AGCGGAAGCG
FLI1	WILDTYPE_BUT_HAS_SNP_DELETION__Enhancer.noflip.NA__chr3:169482089-169482431__chr3:169482079..169482287,-__4.1.0.0.99.1	97	106	-	11.1702	6.77e-05	0.124	AGCGGAAGCG
FLI1	WILDTYPE_BUT_HAS_SNP_DELETION__Lincrna.noflip.NA__p1@LINC00467__chr1:211555971..211556179,+__10.1.0.0.95.1	102	111	-	11.1702	6.77e-05	0.124	AGCGGAAGCG
FLI1	WILDTYPE_BUT_HAS_SNP_DELETION__Lincrna.noflip.NA__p1@LINC00467__chr1:211555971..211556179,+__10.1.0.0.91.1	102	111	-	11.1702	6.77e-05	0.124	AGCGGAAGCG
FLI1	WILDTYPE_BUT_HAS_SNP_DELETION__Lincrna.noflip.NA__p1@LINC00467__chr1:211555971..211556179,+__10.1.0.0.85.1	102	111	-	11.1702	6.77e-05	0.124	AGCGGAAGCG
FLI1	WILDTYPE_BUT_HAS_SNP_DELETION__Lincrna.noflip.NA__p1@LINC00467__chr1:211555971..211556179,+__10.1.0.0.89.1	102	111	-	11.1702	6.77e-05	0.124	AGCGGAAGCG
FLI1	WILDTYPE_BUT_HAS_SNP_DELETION__Lincrna.noflip.NA__p1@LINC00467__chr1:211555971..211556179,+__10.1.0.0.59.1	102	111	-	11.1702	6.77e-05	0.124	AGCGGAAGCG
FLI1	WILDTYPE_BUT_HAS_SNP_DELETION__Lincrna.noflip.NA__p1@LINC00467__chr1:211555971..211556179,+__10.1.0.0.82.1	102	111	-	11.1702	6.77e-05	0.124	AGCGGAAGCG
FLI1	WILDTYPE_BUT_HAS_SNP_DELETION__Lincrna.noflip.NA__p1@LINC00467__chr1:211555971..211556179,+__10.1.0.0.79.1	102	111	-	11.1702	6.77e-05	0.124	AGCGGAAGCG
FLI1	WILDTYPE_BUT_HAS_SNP_DELETION__Lincrna.noflip.NA__p1@LINC00467__chr1:211555971..211556179,+__10.1.0.0.76.1	102	111	-	11.1702	6.77e-05	0.124	AGCGGAAGCG
FLI1	WILDTYPE_BUT_HAS_SNP_DELETION__Lincrna.noflip.NA__p1@LINC00467__chr1:211555971..211556179,+__10.1.0.0.74.1	102	111	-	11.1702	6.77e-05	0.124	AGCGGAAGCG
FLI1	WILDTYPE_BUT_HAS_SNP_DELETION__Lincrna.noflip.NA__p1@LINC00467__chr1:211555971..211556179,+__10.1.0.0.72.1	102	111	-	11.1702	6.77e-05	0.124	AGCGGAAGCG
FLI1	WILDTYPE_BUT_HAS_SNP_DELETION__Lincrna.noflip.NA__p1@LINC00467__chr1:211555971..211556179,+__10.1.0.0.68.1	102	111	-	11.1702	6.77e-05	0.124	AGCGGAAGCG
FLI1	WILDTYPE_BUT_HAS_SNP_DELETION__Lincrna.noflip.NA__p1@LINC00467__chr1:211555971..211556179,+__10.1.0.0.70.1	102	111	-	11.1702	6.77e-05	0.124	AGCGGAAGCG
FLI1	WILDTYPE_BUT_HAS_SNP_DELETION__Lincrna.noflip.NA__p1@LINC00467__chr1:211555971..211556179,+__10.1.0.0.63.1	102	111	-	11.1702	6.77e-05	0.124	AGCGGAAGCG
FLI1	WILDTYPE_BUT_HAS_SNP_DELETION__Lincrna.noflip.NA__p1@LINC00467__chr1:211555971..211556179,+__10.1.0.0.67.1	102	111	-	11.1702	6.77e-05	0.124	AGCGGAAGCG
FLI1	WILDTYPE_BUT_HAS_SNP_DELETION__Lincrna.noflip.NA__p1@LINC00467__chr1:211555971..211556179,+__10.1.0.0.11.1	102	111	-	11.1702	6.77e-05	0.124	AGCGGAAGCG
FLI1	WILDTYPE_BUT_HAS_SNP_DELETION__Lincrna.noflip.NA__p1@LINC00467__chr1:211555971..211556179,+__10.1.0.0.64.1	102	111	-	11.1702	6.77e-05	0.124	AGCGGAAGCG
FLI1	WILDTYPE_BUT_HAS_SNP_DELETION__Lincrna.noflip.NA__p1@LINC00467__chr1:211555971..211556179,+__10.1.0.0.13.1	102	111	-	11.1702	6.77e-05	0.124	AGCGGAAGCG
FLI1	WILDTYPE_BUT_HAS_SNP_DELETION__Lincrna.noflip.NA__p1@LINC00467__chr1:211555971..211556179,+__10.1.0.0.17.1	102	111	-	11.1702	6.77e-05	0.124	AGCGGAAGCG
FLI1	WILDTYPE_BUT_HAS_SNP_DELETION__Lincrna.noflip.NA__p1@LINC00467__chr1:211555971..211556179,+__10.1.0.0.58.1	102	111	-	11.1702	6.77e-05	0.124	AGCGGAAGCG
FLI1	WILDTYPE_BUT_HAS_SNP_DELETION__Lincrna.noflip.NA__p1@LINC00467__chr1:211555971..211556179,+__10.1.0.0.21.1	102	111	-	11.1702	6.77e-05	0.124	AGCGGAAGCG
FLI1	WILDTYPE_BUT_HAS_SNP_DELETION__Lincrna.noflip.NA__p1@LINC00467__chr1:211555971..211556179,+__10.1.0.0.22.1	102	111	-	11.1702	6.77e-05	0.124	AGCGGAAGCG
FLI1	WILDTYPE_BUT_HAS_SNP_DELETION__Lincrna.noflip.NA__p1@LINC00467__chr1:211555971..211556179,+__10.1.0.0.54.1	102	111	-	11.1702	6.77e-05	0.124	AGCGGAAGCG
FLI1	WILDTYPE_BUT_HAS_SNP_DELETION__Lincrna.noflip.NA__p1@LINC00467__chr1:211555971..211556179,+__10.1.0.0.24.1	102	111	-	11.1702	6.77e-05	0.124	AGCGGAAGCG
FLI1	WILDTYPE_BUT_HAS_SNP_DELETION__Lincrna.noflip.NA__p1@LINC00467__chr1:211555971..211556179,+__10.1.0.0.29.1	102	111	-	11.1702	6.77e-05	0.124	AGCGGAAGCG
FLI1	WILDTYPE_BUT_HAS_SNP_DELETION__Lincrna.noflip.NA__p1@LINC00467__chr1:211555971..211556179,+__10.1.0.0.31.1	102	111	-	11.1702	6.77e-05	0.124	AGCGGAAGCG
FLI1	WILDTYPE_BUT_HAS_SNP_DELETION__Lincrna.noflip.NA__p1@LINC00467__chr1:211555971..211556179,+__10.1.0.0.50.1	102	111	-	11.1702	6.77e-05	0.124	AGCGGAAGCG
FLI1	WILDTYPE_BUT_HAS_SNP_DELETION__Lincrna.noflip.NA__p1@LINC00467__chr1:211555971..211556179,+__10.1.0.0.45.1	102	111	-	11.1702	6.77e-05	0.124	AGCGGAAGCG
FLI1	WILDTYPE_BUT_HAS_SNP_DELETION__Lincrna.noflip.NA__p1@LINC00467__chr1:211555971..211556179,+__10.1.0.0.36.1	102	111	-	11.1702	6.77e-05	0.124	AGCGGAAGCG
FLI1	WILDTYPE_BUT_HAS_SNP_DELETION__Lincrna.noflip.NA__p1@LINC00467__chr1:211555971..211556179,+__10.1.0.0.41.1	102	111	-	11.1702	6.77e-05	0.124	AGCGGAAGCG
FLI1	WILDTYPE_BUT_HAS_SNP_DELETION__Lincrna.noflip.NA__p1@LINC00467__chr1:211555971..211556179,+__10.1.0.0.40.1	102	111	-	11.1702	6.77e-05	0.124	AGCGGAAGCG
FLI1	WILDTYPE_BUT_HAS_SNP_DELETION__Lincrna.noflip.NA__p1@LINC00467__chr1:211555971..211556179,+__10.1.0.0.46.1	102	111	-	11.1702	6.77e-05	0.124	AGCGGAAGCG
FLI1	WILDTYPE_BUT_HAS_SNP_DELETION__Lincrna.noflip.NA__p1@LINC00467__chr1:211555971..211556179,+__10.1.0.0.35.1	102	111	-	11.1702	6.77e-05	0.124	AGCGGAAGCG
FLI1	WILDTYPE_BUT_HAS_SNP_DELETION__Lincrna.noflip.NA__p1@LINC00467__chr1:211555971..211556179,+__10.1.0.0.30.1	102	111	-	11.1702	6.77e-05	0.124	AGCGGAAGCG
FLI1	WILDTYPE_BUT_HAS_SNP_DELETION__Lincrna.noflip.NA__p1@LINC00467__chr1:211555971..211556179,+__10.1.0.0.51.1	102	111	-	11.1702	6.77e-05	0.124	AGCGGAAGCG
FLI1	WILDTYPE_BUT_HAS_SNP_DELETION__Lincrna.noflip.NA__p1@LINC00467__chr1:211555971..211556179,+__10.1.0.0.55.1	102	111	-	11.1702	6.77e-05	0.124	AGCGGAAGCG
FLI1	WILDTYPE_BUT_HAS_SNP_DELETION__Lincrna.noflip.NA__p1@LINC00467__chr1:211555971..211556179,+__10.1.0.0.62.1	102	111	-	11.1702	6.77e-05	0.124	AGCGGAAGCG
FLI1	WILDTYPE_BUT_HAS_SNP_DELETION__Lincrna.noflip.NA__p1@LINC00467__chr1:211555971..211556179,+__10.1.0.0.61.1	102	111	-	11.1702	6.77e-05	0.124	AGCGGAAGCG
FLI1	WILDTYPE_BUT_HAS_SNP_DELETION__Lincrna.noflip.NA__p1@LINC00467__chr1:211555971..211556179,+__10.1.0.0.28.1	102	111	-	11.1702	6.77e-05	0.124	AGCGGAAGCG
FLI1	WILDTYPE_BUT_HAS_SNP_DELETION__Lincrna.noflip.NA__p1@LINC00467__chr1:211555971..211556179,+__10.1.0.0.66.1	102	111	-	11.1702	6.77e-05	0.124	AGCGGAAGCG
FLI1	WILDTYPE_BUT_HAS_SNP_DELETION__Lincrna.noflip.NA__p1@LINC00467__chr1:211555971..211556179,+__10.1.0.0.69.1	102	111	-	11.1702	6.77e-05	0.124	AGCGGAAGCG
FLI1	WILDTYPE_BUT_HAS_SNP_DELETION__Lincrna.noflip.NA__p1@LINC00467__chr1:211555971..211556179,+__10.1.0.0.23.1	102	111	-	11.1702	6.77e-05	0.124	AGCGGAAGCG
FLI1	WILDTYPE_BUT_HAS_SNP_DELETION__Lincrna.noflip.NA__p1@LINC00467__chr1:211555971..211556179,+__10.1.0.0.71.1	102	111	-	11.1702	6.77e-05	0.124	AGCGGAAGCG
FLI1	WILDTYPE_BUT_HAS_SNP_DELETION__Lincrna.noflip.NA__p1@LINC00467__chr1:211555971..211556179,+__10.1.0.0.73.1	102	111	-	11.1702	6.77e-05	0.124	AGCGGAAGCG
FLI1	WILDTYPE_BUT_HAS_SNP_DELETION__Lincrna.noflip.NA__p1@LINC00467__chr1:211555971..211556179,+__10.1.0.0.20.1	102	111	-	11.1702	6.77e-05	0.124	AGCGGAAGCG
FLI1	WILDTYPE_BUT_HAS_SNP_DELETION__Lincrna.noflip.NA__p1@LINC00467__chr1:211555971..211556179,+__10.1.0.0.77.1	102	111	-	11.1702	6.77e-05	0.124	AGCGGAAGCG
FLI1	WILDTYPE_BUT_HAS_SNP_DELETION__Lincrna.noflip.NA__p1@LINC00467__chr1:211555971..211556179,+__10.1.0.0.80.1	102	111	-	11.1702	6.77e-05	0.124	AGCGGAAGCG
FLI1	WILDTYPE_BUT_HAS_SNP_DELETION__Lincrna.noflip.NA__p1@LINC00467__chr1:211555971..211556179,+__10.1.0.0.84.1	102	111	-	11.1702	6.77e-05	0.124	AGCGGAAGCG
FLI1	WILDTYPE_BUT_HAS_SNP_DELETION__Lincrna.noflip.NA__p1@LINC00467__chr1:211555971..211556179,+__10.1.0.0.86.1	102	111	-	11.1702	6.77e-05	0.124	AGCGGAAGCG
FLI1	WILDTYPE_BUT_HAS_SNP_DELETION__Lincrna.noflip.NA__p1@LINC00467__chr1:211555971..211556179,+__10.1.0.0.18.1	102	111	-	11.1702	6.77e-05	0.124	AGCGGAAGCG
FLI1	WILDTYPE_BUT_HAS_SNP_DELETION__Lincrna.noflip.NA__p1@LINC00467__chr1:211555971..211556179,+__10.1.0.0.15.1	102	111	-	11.1702	6.77e-05	0.124	AGCGGAAGCG
FLI1	WILDTYPE_BUT_HAS_SNP_DELETION__Lincrna.noflip.NA__p1@LINC00467__chr1:211555971..211556179,+__10.1.0.0.90.1	102	111	-	11.1702	6.77e-05	0.124	AGCGGAAGCG
FLI1	WILDTYPE_BUT_HAS_SNP_DELETION__Lincrna.noflip.NA__p1@LINC00467__chr1:211555971..211556179,+__10.1.0.0.92.1	102	111	-	11.1702	6.77e-05	0.124	AGCGGAAGCG
FLI1	WILDTYPE_BUT_HAS_SNP_DELETION__Lincrna.noflip.NA__p1@LINC00467__chr1:211555971..211556179,+__10.1.0.0.93.1	102	111	-	11.1702	6.77e-05	0.124	AGCGGAAGCG
FLI1	WILDTYPE_BUT_HAS_SNP_DELETION__Lincrna.noflip.NA__p1@LINC00467__chr1:211555971..211556179,+__10.1.0.0.97.1	102	111	-	11.1702	6.77e-05	0.124	AGCGGAAGCG
FLI1	WILDTYPE_BUT_HAS_SNP_DELETION__Lincrna.noflip.NA__p1@LINC00467__chr1:211555971..211556179,+__10.1.0.0.100.1	102	111	-	11.1702	6.77e-05	0.124	AGCGGAAGCG
FLI1	WILDTYPE_BUT_HAS_SNP_DELETION__Lincrna.noflip.NA__p1@LINC00467__chr1:211555971..211556179,+__10.1.0.0.101.1	102	111	-	11.1702	6.77e-05	0.124	AGCGGAAGCG
FLI1	WILDTYPE_BUT_HAS_SNP_DELETION__Lincrna.noflip.NA__p1@LINC00467__chr1:211555971..211556179,+__10.1.0.0.99.1	102	111	-	11.1702	6.77e-05	0.124	AGCGGAAGCG
FLI1	WILDTYPE_BUT_HAS_SNP_DELETION__Lincrna.noflip.NA__p1@LINC00467__chr1:211555971..211556179,+__10.1.0.0.102.1	102	111	-	11.1702	6.77e-05	0.124	AGCGGAAGCG
FLI1	WILDTYPE_BUT_HAS_SNP_DELETION__Lincrna.noflip.NA__p1@LINC00467__chr1:211555971..211556179,+__10.1.0.0.14.1	102	111	-	11.1702	6.77e-05	0.124	AGCGGAAGCG
FLI1	WILDTYPE_SNP_INDIV__Lincrna.noflip.NA__p1@LINC00467__chr1:211555971..211556179,+__10.1.4.0.0.0	103	112	-	11.1702	6.77e-05	0.124	AGCGGAAGCG
FLI1	WILDTYPE_SNP_INDIV__Lincrna.noflip.NA__p1@LINC00467__chr1:211555971..211556179,+__10.1.3.0.0.0	103	112	-	11.1702	6.77e-05	0.124	AGCGGAAGCG
FLI1	WILDTYPE_SNP_INDIV__Lincrna.noflip.NA__p1@LINC00467__chr1:211555971..211556179,+__10.1.1.0.0.0	103	112	-	11.1702	6.77e-05	0.124	AGCGGAAGCG
FLI1	WILDTYPE_SNP_INDIV__Lincrna.noflip.NA__p1@LINC00467__chr1:211555971..211556179,+__10.1.2.0.0.0	103	112	-	11.1702	6.77e-05	0.124	AGCGGAAGCG
FLI1	WILDTYPE_BUT_HAS_SNP__Lincrna.noflip.NA__p1@LINC00467__chr1:211555971..211556179,+__10.1.0.0.0.0	103	112	-	11.1702	6.77e-05	0.124	AGCGGAAGCG
MEF2A	FLIPPED_DELETION__Lincrna.flip.antisense__p1@LOC400550__chr16:86542457..86542665,+__32.2.0.0.32.1	31	42	-	9.04839	6.77e-05	0.334	TTTAATAATAAA
MEF2A	WILDTYPE_BUT_HAS_SNP_DELETION__Lincrna.flip.sense__p1@LOC400550__chr16:86542457..86542665,-__20.1.0.0.83.1	72	83	+	9.04839	6.77e-05	0.334	TTTAATAATAAA
NFIC::TLX1	WILDTYPE_BUT_HAS_SNP_DELETION__Lincrna.noflip.NA__p1@JPX__chrX:73164003..73164211,+__30.2.0.0.34.1	29	42	+	5.37755	6.77e-05	0.273	TGGCTTGACGCCCA
Klf12	WILDTYPE_BUT_HAS_SNP_DELETION__Enhancer.noflip.NA__chr3:169482089-169482431__chr3:169482079..169482287,-__4.1.0.0.54.1	45	59	-	8.29508	6.77e-05	0.273	GCTCACGCCCATTCA
HSF4	WILDTYPE_BUT_HAS_SNP_DELETION__Antisense.noflip.NA__p1@ZNFX1-AS1__chr20:47895005..47895213,+__22.1.0.0.21.1	19	31	-	10.7439	6.78e-05	1	CTCTAGTAGTTTC
GLIS2	WILDTYPE_BUT_HAS_SNP_DELETION__Lincrna.flip.sense__p1@LOC400550__chr16:86542457..86542665,-__20.2.0.0.19.1	10	23	-	8.18033	6.78e-05	0.139	CCCCCCCCGCCCTG
GLIS2	FLIPPED_DELETION__Lincrna.flip.antisense__p1@LOC400550__chr16:86542457..86542665,+__32.1.0.0.96.1	91	104	+	8.18033	6.78e-05	0.139	CCCCCCCCGCCCTG
ERG	WILDTYPE_BUT_HAS_SNP_DELETION__mrna.noflip.NA__p1@ZBTB37__chr1:173837344..173837552,+__9.2.0.0.70.1	67	76	-	11.4	6.78e-05	0.159	GCCGGAAACC
FOXH1	WILDTYPE_BUT_HAS_SNP_DELETION__Lincrna.noflip.NA__p1@LINC00467__chr1:211555971..211556179,+__10.1.0.0.67.1	58	68	+	11.4231	6.78e-05	0.821	TCCAGTCCACA
SP4	WILDTYPE_BUT_HAS_SNP_DELETION__mrna.flip.sense__p1@CDKN2A__chr9:21994352..21994560,-__28.1.0.0.29.1	26	42	-	3.8	6.79e-05	0.0482	CCCACCCCACCCCCCTC
SP4	FLIPPED_DELETION__mrna.flip.antisense__p1@CDKN2A__chr9:21994352..21994560,+__33.2.0.0.86.1	72	88	+	3.8	6.79e-05	0.0482	CCCACCCCACCCCCCTC
CREB3	WILDTYPE_BUT_HAS_SNP_DELETION__Antisense.noflip.NA__p1@GAS5__chr1:173837092..173837300,-__8.2.0.0.38.1	27	40	-	9.71429	6.79e-05	0.377	TTGTGACGTCACGA
EGR4	WILDTYPE_BUT_HAS_SNP_DELETION__Lincrna.noflip.NA__p1@DLEU1__chr13:50656191..50656399,+__16.2.0.0.103.1	88	103	-	10.2545	6.79e-05	0.0409	TCACGCACGCGCAAGA
MAX::MYC	WILDTYPE_BUT_HAS_SNP_DELETION__Lincrna.noflip.NA__p1@DLEU1__chr13:50656191..50656399,+__16.2.0.0.29.1	20	30	+	10.398	6.8e-05	1	AGGCACATGGC
DBP	WILDTYPE_BUT_HAS_SNP_DELETION__Antisense.noflip.NA__p1@ZNFX1-AS1__chr20:47895005..47895213,+__22.2.0.0.32.1	45	56	-	11.3019	6.8e-05	0.419	CCTTATATAACC
DBP	WILDTYPE_BUT_HAS_SNP_DELETION__Antisense.noflip.NA__p1@ZNFX1-AS1__chr20:47895005..47895213,+__22.2.0.0.34.1	45	56	-	11.3019	6.8e-05	0.419	CCTTATATAACC
DBP	WILDTYPE_BUT_HAS_SNP_DELETION__Antisense.noflip.NA__p1@ZNFX1-AS1__chr20:47895005..47895213,+__22.2.0.0.40.1	45	56	-	11.3019	6.8e-05	0.419	CCTTATATAACC
DBP	WILDTYPE_BUT_HAS_SNP_DELETION__Antisense.noflip.NA__p1@ZNFX1-AS1__chr20:47895005..47895213,+__22.2.0.0.42.1	45	56	-	11.3019	6.8e-05	0.419	CCTTATATAACC
DBP	WILDTYPE_BUT_HAS_SNP_DELETION__Antisense.noflip.NA__p1@ZNFX1-AS1__chr20:47895005..47895213,+__22.2.0.0.26.1	45	56	-	11.3019	6.8e-05	0.419	CCTTATATAACC
DBP	WILDTYPE_BUT_HAS_SNP_DELETION__Antisense.noflip.NA__p1@ZNFX1-AS1__chr20:47895005..47895213,+__22.2.0.0.18.1	45	56	-	11.3019	6.8e-05	0.419	CCTTATATAACC
DBP	WILDTYPE_BUT_HAS_SNP_DELETION__Antisense.noflip.NA__p1@ZNFX1-AS1__chr20:47895005..47895213,+__22.2.0.0.43.1	45	56	-	11.3019	6.8e-05	0.419	CCTTATATAACC
DBP	WILDTYPE_BUT_HAS_SNP_DELETION__Antisense.noflip.NA__p1@ZNFX1-AS1__chr20:47895005..47895213,+__22.2.0.0.41.1	45	56	-	11.3019	6.8e-05	0.419	CCTTATATAACC
DBP	WILDTYPE_BUT_HAS_SNP_DELETION__Antisense.noflip.NA__p1@ZNFX1-AS1__chr20:47895005..47895213,+__22.2.0.0.25.1	45	56	-	11.3019	6.8e-05	0.419	CCTTATATAACC
DBP	WILDTYPE_BUT_HAS_SNP_DELETION__Antisense.noflip.NA__p1@ZNFX1-AS1__chr20:47895005..47895213,+__22.2.0.0.11.1	45	56	-	11.3019	6.8e-05	0.419	CCTTATATAACC
DBP	WILDTYPE_BUT_HAS_SNP_DELETION__Antisense.noflip.NA__p1@ZNFX1-AS1__chr20:47895005..47895213,+__22.2.0.0.38.1	45	56	-	11.3019	6.8e-05	0.419	CCTTATATAACC
DBP	WILDTYPE_BUT_HAS_SNP_DELETION__Antisense.noflip.NA__p1@ZNFX1-AS1__chr20:47895005..47895213,+__22.2.0.0.37.1	45	56	-	11.3019	6.8e-05	0.419	CCTTATATAACC
DBP	WILDTYPE_BUT_HAS_SNP_DELETION__Antisense.noflip.NA__p1@ZNFX1-AS1__chr20:47895005..47895213,+__22.2.0.0.23.1	45	56	-	11.3019	6.8e-05	0.419	CCTTATATAACC
DBP	WILDTYPE_BUT_HAS_SNP_DELETION__Antisense.noflip.NA__p1@ZNFX1-AS1__chr20:47895005..47895213,+__22.2.0.0.33.1	45	56	-	11.3019	6.8e-05	0.419	CCTTATATAACC
DBP	WILDTYPE_BUT_HAS_SNP_DELETION__Antisense.noflip.NA__p1@ZNFX1-AS1__chr20:47895005..47895213,+__22.2.0.0.31.1	45	56	-	11.3019	6.8e-05	0.419	CCTTATATAACC
DBP	WILDTYPE_BUT_HAS_SNP_DELETION__Antisense.noflip.NA__p1@ZNFX1-AS1__chr20:47895005..47895213,+__22.2.0.0.13.1	45	56	-	11.3019	6.8e-05	0.419	CCTTATATAACC
DBP	WILDTYPE_BUT_HAS_SNP_DELETION__Antisense.noflip.NA__p1@ZNFX1-AS1__chr20:47895005..47895213,+__22.2.0.0.14.1	45	56	-	11.3019	6.8e-05	0.419	CCTTATATAACC
DBP	WILDTYPE_BUT_HAS_SNP_DELETION__Antisense.noflip.NA__p1@ZNFX1-AS1__chr20:47895005..47895213,+__22.2.0.0.20.1	45	56	-	11.3019	6.8e-05	0.419	CCTTATATAACC
DBP	WILDTYPE_BUT_HAS_SNP_DELETION__Antisense.noflip.NA__p1@ZNFX1-AS1__chr20:47895005..47895213,+__22.2.0.0.22.1	45	56	-	11.3019	6.8e-05	0.419	CCTTATATAACC
DBP	WILDTYPE_BUT_HAS_SNP_DELETION__Antisense.noflip.NA__p1@ZNFX1-AS1__chr20:47895005..47895213,+__22.2.0.0.21.1	45	56	-	11.3019	6.8e-05	0.419	CCTTATATAACC
DBP	WILDTYPE_BUT_HAS_SNP_DELETION__Antisense.noflip.NA__p1@ZNFX1-AS1__chr20:47895005..47895213,+__22.2.0.0.24.1	45	56	-	11.3019	6.8e-05	0.419	CCTTATATAACC
DBP	WILDTYPE_BUT_HAS_SNP_DELETION__Antisense.noflip.NA__p1@ZNFX1-AS1__chr20:47895005..47895213,+__22.2.0.0.17.1	45	56	-	11.3019	6.8e-05	0.419	CCTTATATAACC
DBP	WILDTYPE_BUT_HAS_SNP_DELETION__Antisense.noflip.NA__p1@ZNFX1-AS1__chr20:47895005..47895213,+__22.2.0.0.27.1	45	56	-	11.3019	6.8e-05	0.419	CCTTATATAACC
DBP	WILDTYPE_BUT_HAS_SNP_DELETION__Antisense.noflip.NA__p1@ZNFX1-AS1__chr20:47895005..47895213,+__22.2.0.0.28.1	45	56	-	11.3019	6.8e-05	0.419	CCTTATATAACC
DBP	WILDTYPE_BUT_HAS_SNP_DELETION__Antisense.noflip.NA__p1@ZNFX1-AS1__chr20:47895005..47895213,+__22.2.0.0.30.1	45	56	-	11.3019	6.8e-05	0.419	CCTTATATAACC
DBP	WILDTYPE_BUT_HAS_SNP_DELETION__Antisense.noflip.NA__p1@ZNFX1-AS1__chr20:47895005..47895213,+__22.2.0.0.95.1	46	57	-	11.3019	6.8e-05	0.419	CCTTATATAACC
DBP	WILDTYPE_SNP_INDIV__Antisense.noflip.NA__p1@ZNFX1-AS1__chr20:47895005..47895213,+__22.2.6.0.0.0	46	57	-	11.3019	6.8e-05	0.419	CCTTATATAACC
DBP	WILDTYPE_BUT_HAS_SNP_DELETION__Antisense.noflip.NA__p1@ZNFX1-AS1__chr20:47895005..47895213,+__22.2.0.0.59.1	46	57	-	11.3019	6.8e-05	0.419	CCTTATATAACC
DBP	WILDTYPE_BUT_HAS_SNP_DELETION__Antisense.noflip.NA__p1@ZNFX1-AS1__chr20:47895005..47895213,+__22.2.0.0.60.1	46	57	-	11.3019	6.8e-05	0.419	CCTTATATAACC
DBP	WILDTYPE_BUT_HAS_SNP_DELETION__Antisense.noflip.NA__p1@ZNFX1-AS1__chr20:47895005..47895213,+__22.2.0.0.65.1	46	57	-	11.3019	6.8e-05	0.419	CCTTATATAACC
DBP	WILDTYPE_BUT_HAS_SNP_DELETION__Antisense.noflip.NA__p1@ZNFX1-AS1__chr20:47895005..47895213,+__22.2.0.0.91.1	46	57	-	11.3019	6.8e-05	0.419	CCTTATATAACC
DBP	WILDTYPE_BUT_HAS_SNP_DELETION__Antisense.noflip.NA__p1@ZNFX1-AS1__chr20:47895005..47895213,+__22.2.0.0.90.1	46	57	-	11.3019	6.8e-05	0.419	CCTTATATAACC
DBP	WILDTYPE_BUT_HAS_SNP_DELETION__Antisense.noflip.NA__p1@ZNFX1-AS1__chr20:47895005..47895213,+__22.2.0.0.68.1	46	57	-	11.3019	6.8e-05	0.419	CCTTATATAACC
DBP	WILDTYPE_BUT_HAS_SNP_DELETION__Antisense.noflip.NA__p1@ZNFX1-AS1__chr20:47895005..47895213,+__22.2.0.0.73.1	46	57	-	11.3019	6.8e-05	0.419	CCTTATATAACC
DBP	WILDTYPE_BUT_HAS_SNP_DELETION__Antisense.noflip.NA__p1@ZNFX1-AS1__chr20:47895005..47895213,+__22.2.0.0.88.1	46	57	-	11.3019	6.8e-05	0.419	CCTTATATAACC
DBP	WILDTYPE_BUT_HAS_SNP_DELETION__Antisense.noflip.NA__p1@ZNFX1-AS1__chr20:47895005..47895213,+__22.2.0.0.76.1	46	57	-	11.3019	6.8e-05	0.419	CCTTATATAACC
DBP	WILDTYPE_BUT_HAS_SNP_DELETION__Antisense.noflip.NA__p1@ZNFX1-AS1__chr20:47895005..47895213,+__22.2.0.0.77.1	46	57	-	11.3019	6.8e-05	0.419	CCTTATATAACC
DBP	WILDTYPE_BUT_HAS_SNP_DELETION__Antisense.noflip.NA__p1@ZNFX1-AS1__chr20:47895005..47895213,+__22.2.0.0.85.1	46	57	-	11.3019	6.8e-05	0.419	CCTTATATAACC
DBP	WILDTYPE_SNP_INDIV__Antisense.noflip.NA__p1@ZNFX1-AS1__chr20:47895005..47895213,+__22.2.5.0.0.0	46	57	-	11.3019	6.8e-05	0.419	CCTTATATAACC
DBP	WILDTYPE_BUT_HAS_SNP_DELETION__Antisense.noflip.NA__p1@ZNFX1-AS1__chr20:47895005..47895213,+__22.2.0.0.80.1	46	57	-	11.3019	6.8e-05	0.419	CCTTATATAACC
DBP	WILDTYPE_BUT_HAS_SNP_DELETION__Antisense.noflip.NA__p1@ZNFX1-AS1__chr20:47895005..47895213,+__22.2.0.0.84.1	46	57	-	11.3019	6.8e-05	0.419	CCTTATATAACC
DBP	WILDTYPE_BUT_HAS_SNP_DELETION__Antisense.noflip.NA__p1@ZNFX1-AS1__chr20:47895005..47895213,+__22.2.0.0.86.1	46	57	-	11.3019	6.8e-05	0.419	CCTTATATAACC
DBP	WILDTYPE_BUT_HAS_SNP_DELETION__Antisense.noflip.NA__p1@ZNFX1-AS1__chr20:47895005..47895213,+__22.2.0.0.81.1	46	57	-	11.3019	6.8e-05	0.419	CCTTATATAACC
DBP	WILDTYPE_SNP_INDIV__Antisense.noflip.NA__p1@ZNFX1-AS1__chr20:47895005..47895213,+__22.2.4.0.0.0	46	57	-	11.3019	6.8e-05	0.419	CCTTATATAACC
DBP	WILDTYPE_BUT_HAS_SNP_DELETION__Antisense.noflip.NA__p1@ZNFX1-AS1__chr20:47895005..47895213,+__22.2.0.0.87.1	46	57	-	11.3019	6.8e-05	0.419	CCTTATATAACC
DBP	WILDTYPE_BUT_HAS_SNP_DELETION__Antisense.noflip.NA__p1@ZNFX1-AS1__chr20:47895005..47895213,+__22.2.0.0.89.1	46	57	-	11.3019	6.8e-05	0.419	CCTTATATAACC
DBP	WILDTYPE_BUT_HAS_SNP_DELETION__Antisense.noflip.NA__p1@ZNFX1-AS1__chr20:47895005..47895213,+__22.2.0.0.78.1	46	57	-	11.3019	6.8e-05	0.419	CCTTATATAACC
DBP	WILDTYPE_BUT_HAS_SNP_DELETION__Antisense.noflip.NA__p1@ZNFX1-AS1__chr20:47895005..47895213,+__22.2.0.0.92.1	46	57	-	11.3019	6.8e-05	0.419	CCTTATATAACC
DBP	WILDTYPE_BUT_HAS_SNP_DELETION__Antisense.noflip.NA__p1@ZNFX1-AS1__chr20:47895005..47895213,+__22.2.0.0.93.1	46	57	-	11.3019	6.8e-05	0.419	CCTTATATAACC
DBP	WILDTYPE_BUT_HAS_SNP_DELETION__Antisense.noflip.NA__p1@ZNFX1-AS1__chr20:47895005..47895213,+__22.2.0.0.74.1	46	57	-	11.3019	6.8e-05	0.419	CCTTATATAACC
DBP	WILDTYPE_SNP_INDIV__Antisense.noflip.NA__p1@ZNFX1-AS1__chr20:47895005..47895213,+__22.2.7.0.0.0	46	57	-	11.3019	6.8e-05	0.419	CCTTATATAACC
DBP	WILDTYPE_SNP_INDIV__Antisense.noflip.NA__p1@ZNFX1-AS1__chr20:47895005..47895213,+__22.2.8.0.0.0	46	57	-	11.3019	6.8e-05	0.419	CCTTATATAACC
DBP	WILDTYPE_SNP_INDIV__Antisense.noflip.NA__p1@ZNFX1-AS1__chr20:47895005..47895213,+__22.2.9.0.0.0	46	57	-	11.3019	6.8e-05	0.419	CCTTATATAACC
DBP	WILDTYPE_SNP_INDIV__Antisense.noflip.NA__p1@ZNFX1-AS1__chr20:47895005..47895213,+__22.2.10.0.0.0	46	57	-	11.3019	6.8e-05	0.419	CCTTATATAACC
DBP	WILDTYPE_BUT_HAS_SNP_DELETION__Antisense.noflip.NA__p1@ZNFX1-AS1__chr20:47895005..47895213,+__22.2.0.0.71.1	46	57	-	11.3019	6.8e-05	0.419	CCTTATATAACC
DBP	WILDTYPE_BUT_HAS_SNP_DELETION__Antisense.noflip.NA__p1@ZNFX1-AS1__chr20:47895005..47895213,+__22.2.0.0.70.1	46	57	-	11.3019	6.8e-05	0.419	CCTTATATAACC
DBP	WILDTYPE_BUT_HAS_SNP_DELETION__Antisense.noflip.NA__p1@ZNFX1-AS1__chr20:47895005..47895213,+__22.2.0.0.97.1	46	57	-	11.3019	6.8e-05	0.419	CCTTATATAACC
DBP	WILDTYPE_BUT_HAS_SNP_DELETION__Antisense.noflip.NA__p1@ZNFX1-AS1__chr20:47895005..47895213,+__22.2.0.0.102.1	46	57	-	11.3019	6.8e-05	0.419	CCTTATATAACC
DBP	WILDTYPE_SNP_INDIV__Antisense.noflip.NA__p1@ZNFX1-AS1__chr20:47895005..47895213,+__22.2.3.0.0.0	46	57	-	11.3019	6.8e-05	0.419	CCTTATATAACC
DBP	WILDTYPE_SNP_INDIV__Antisense.noflip.NA__p1@ZNFX1-AS1__chr20:47895005..47895213,+__22.2.11.0.0.0	46	57	-	11.3019	6.8e-05	0.419	CCTTATATAACC
DBP	WILDTYPE_BUT_HAS_SNP_DELETION__Antisense.noflip.NA__p1@ZNFX1-AS1__chr20:47895005..47895213,+__22.2.0.0.103.1	46	57	-	11.3019	6.8e-05	0.419	CCTTATATAACC
DBP	WILDTYPE_BUT_HAS_SNP_DELETION__Antisense.noflip.NA__p1@ZNFX1-AS1__chr20:47895005..47895213,+__22.2.0.0.66.1	46	57	-	11.3019	6.8e-05	0.419	CCTTATATAACC
DBP	WILDTYPE_BUT_HAS_SNP__Antisense.noflip.NA__p1@ZNFX1-AS1__chr20:47895005..47895213,+__22.2.0.0.0.0	46	57	-	11.3019	6.8e-05	0.419	CCTTATATAACC
DBP	WILDTYPE_BUT_HAS_SNP_DELETION__Antisense.noflip.NA__p1@ZNFX1-AS1__chr20:47895005..47895213,+__22.2.0.0.104.1	46	57	-	11.3019	6.8e-05	0.419	CCTTATATAACC
DBP	WILDTYPE_BUT_HAS_SNP_DELETION__Antisense.noflip.NA__p1@ZNFX1-AS1__chr20:47895005..47895213,+__22.2.0.0.100.1	46	57	-	11.3019	6.8e-05	0.419	CCTTATATAACC
DBP	WILDTYPE_BUT_HAS_SNP_DELETION__Antisense.noflip.NA__p1@ZNFX1-AS1__chr20:47895005..47895213,+__22.2.0.0.96.1	46	57	-	11.3019	6.8e-05	0.419	CCTTATATAACC
DBP	WILDTYPE_BUT_HAS_SNP_DELETION__Antisense.noflip.NA__p1@ZNFX1-AS1__chr20:47895005..47895213,+__22.2.0.0.64.1	46	57	-	11.3019	6.8e-05	0.419	CCTTATATAACC
DBP	WILDTYPE_BUT_HAS_SNP_DELETION__Antisense.noflip.NA__p1@ZNFX1-AS1__chr20:47895005..47895213,+__22.2.0.0.62.1	46	57	-	11.3019	6.8e-05	0.419	CCTTATATAACC
DBP	WILDTYPE_BUT_HAS_SNP_DELETION__Antisense.noflip.NA__p1@ZNFX1-AS1__chr20:47895005..47895213,+__22.2.0.0.56.1	46	57	-	11.3019	6.8e-05	0.419	CCTTATATAACC
TFAP2A(var.3)	WILDTYPE_BUT_HAS_SNP_DELETION__Lincrna.noflip.NA__p1@ENST00000483525,p1@uc003dog.2__chr3:70048710..70048918,+__24.2.0.0.69.1	61	73	-	10.3115	6.8e-05	0.0484	GGCCTCGGGGGGC
TFAP2C(var.3)	WILDTYPE_DELETION__Lincrna.flip.sense__p1@CRNDE__chr16:54962763..54962971,-__18.2.0.0.32.1	28	40	-	9.87931	6.8e-05	0.0411	GGCCGCAAGGGCG
TFAP2C(var.3)	WILDTYPE_BUT_HAS_SNP_DELETION__Lincrna.noflip.NA__p1@ENST00000483525,p1@uc003dog.2__chr3:70048710..70048918,+__24.2.0.0.17.1	61	73	-	9.87931	6.8e-05	0.0411	GGCCTGCGGGGGG
TFAP2C(var.3)	WILDTYPE_BUT_HAS_SNP_DELETION__Lincrna.noflip.NA__p1@ENST00000483525,p1@uc003dog.2__chr3:70048710..70048918,+__24.2.0.0.27.1	61	73	-	9.87931	6.8e-05	0.0411	GGCCTGCGGGGGG
TFAP2C(var.3)	WILDTYPE_BUT_HAS_SNP_DELETION__Lincrna.noflip.NA__p1@ENST00000483525,p1@uc003dog.2__chr3:70048710..70048918,+__24.2.0.0.21.1	61	73	-	9.87931	6.8e-05	0.0411	GGCCTGCGGGGGG
TFAP2C(var.3)	WILDTYPE_BUT_HAS_SNP_DELETION__Lincrna.noflip.NA__p1@ENST00000483525,p1@uc003dog.2__chr3:70048710..70048918,+__24.2.0.0.33.1	61	73	-	9.87931	6.8e-05	0.0411	GGCCTGCGGGGGG
TFAP2C(var.3)	WILDTYPE_BUT_HAS_SNP_DELETION__Lincrna.noflip.NA__p1@ENST00000483525,p1@uc003dog.2__chr3:70048710..70048918,+__24.2.0.0.41.1	61	73	-	9.87931	6.8e-05	0.0411	GGCCTGCGGGGGG
TFAP2C(var.3)	WILDTYPE_BUT_HAS_SNP_DELETION__Lincrna.noflip.NA__p1@ENST00000483525,p1@uc003dog.2__chr3:70048710..70048918,+__24.2.0.0.49.1	61	73	-	9.87931	6.8e-05	0.0411	GGCCTGCGGGGGG
TFAP2C(var.3)	WILDTYPE_BUT_HAS_SNP_DELETION__Lincrna.noflip.NA__p1@ENST00000483525,p1@uc003dog.2__chr3:70048710..70048918,+__24.2.0.0.54.1	61	73	-	9.87931	6.8e-05	0.0411	GGCCTGCGGGGGG
TFAP2C(var.3)	WILDTYPE_BUT_HAS_SNP_DELETION__Lincrna.noflip.NA__p1@ENST00000483525,p1@uc003dog.2__chr3:70048710..70048918,+__24.2.0.0.59.1	61	73	-	9.87931	6.8e-05	0.0411	GGCCTGCGGGGGG
TFAP2C(var.3)	WILDTYPE_BUT_HAS_SNP_DELETION__Lincrna.noflip.NA__p1@ENST00000483525,p1@uc003dog.2__chr3:70048710..70048918,+__24.2.0.0.20.1	61	73	-	9.87931	6.8e-05	0.0411	GGCCTGCGGGGGG
TFAP2C(var.3)	WILDTYPE_BUT_HAS_SNP_DELETION__Lincrna.noflip.NA__p1@ENST00000483525,p1@uc003dog.2__chr3:70048710..70048918,+__24.2.0.0.61.1	61	73	-	9.87931	6.8e-05	0.0411	GGCCTGCGGGGGG
TFAP2C(var.3)	WILDTYPE_BUT_HAS_SNP_DELETION__Lincrna.noflip.NA__p1@ENST00000483525,p1@uc003dog.2__chr3:70048710..70048918,+__24.2.0.0.53.1	61	73	-	9.87931	6.8e-05	0.0411	GGCCTGCGGGGGG
TFAP2C(var.3)	WILDTYPE_BUT_HAS_SNP_DELETION__Lincrna.noflip.NA__p1@ENST00000483525,p1@uc003dog.2__chr3:70048710..70048918,+__24.2.0.0.51.1	61	73	-	9.87931	6.8e-05	0.0411	GGCCTGCGGGGGG
TFAP2C(var.3)	WILDTYPE_BUT_HAS_SNP_DELETION__Lincrna.noflip.NA__p1@ENST00000483525,p1@uc003dog.2__chr3:70048710..70048918,+__24.2.0.0.46.1	61	73	-	9.87931	6.8e-05	0.0411	GGCCTGCGGGGGG
TFAP2C(var.3)	WILDTYPE_BUT_HAS_SNP_DELETION__Lincrna.noflip.NA__p1@ENST00000483525,p1@uc003dog.2__chr3:70048710..70048918,+__24.2.0.0.45.1	61	73	-	9.87931	6.8e-05	0.0411	GGCCTGCGGGGGG
TFAP2C(var.3)	WILDTYPE_BUT_HAS_SNP_DELETION__Lincrna.noflip.NA__p1@ENST00000483525,p1@uc003dog.2__chr3:70048710..70048918,+__24.2.0.0.36.1	61	73	-	9.87931	6.8e-05	0.0411	GGCCTGCGGGGGG
TFAP2C(var.3)	WILDTYPE_BUT_HAS_SNP_DELETION__Lincrna.noflip.NA__p1@ENST00000483525,p1@uc003dog.2__chr3:70048710..70048918,+__24.2.0.0.35.1	61	73	-	9.87931	6.8e-05	0.0411	GGCCTGCGGGGGG
TFAP2C(var.3)	WILDTYPE_BUT_HAS_SNP_DELETION__Lincrna.noflip.NA__p1@ENST00000483525,p1@uc003dog.2__chr3:70048710..70048918,+__24.2.0.0.31.1	61	73	-	9.87931	6.8e-05	0.0411	GGCCTGCGGGGGG
TFAP2C(var.3)	WILDTYPE_BUT_HAS_SNP_DELETION__Lincrna.noflip.NA__p1@ENST00000483525,p1@uc003dog.2__chr3:70048710..70048918,+__24.2.0.0.29.1	61	73	-	9.87931	6.8e-05	0.0411	GGCCTGCGGGGGG
TFAP2C(var.3)	WILDTYPE_BUT_HAS_SNP_DELETION__Lincrna.noflip.NA__p1@ENST00000483525,p1@uc003dog.2__chr3:70048710..70048918,+__24.2.0.0.26.1	61	73	-	9.87931	6.8e-05	0.0411	GGCCTGCGGGGGG
TFAP2C(var.3)	WILDTYPE_BUT_HAS_SNP_DELETION__Lincrna.noflip.NA__p1@ENST00000483525,p1@uc003dog.2__chr3:70048710..70048918,+__24.2.0.0.24.1	61	73	-	9.87931	6.8e-05	0.0411	GGCCTGCGGGGGG
TFAP2C(var.3)	WILDTYPE_BUT_HAS_SNP_DELETION__Lincrna.noflip.NA__p1@ENST00000483525,p1@uc003dog.2__chr3:70048710..70048918,+__24.2.0.0.19.1	61	73	-	9.87931	6.8e-05	0.0411	GGCCTGCGGGGGG
TFAP2C(var.3)	WILDTYPE_BUT_HAS_SNP_DELETION__Lincrna.noflip.NA__p1@ENST00000483525,p1@uc003dog.2__chr3:70048710..70048918,+__24.2.0.0.16.1	61	73	-	9.87931	6.8e-05	0.0411	GGCCTGCGGGGGG
TFAP2C(var.3)	WILDTYPE_BUT_HAS_SNP_DELETION__Lincrna.noflip.NA__p1@ENST00000483525,p1@uc003dog.2__chr3:70048710..70048918,+__24.2.0.0.12.1	61	73	-	9.87931	6.8e-05	0.0411	GGCCTGCGGGGGG
TFAP2C(var.3)	WILDTYPE_BUT_HAS_SNP_DELETION__Lincrna.noflip.NA__p1@ENST00000483525,p1@uc003dog.2__chr3:70048710..70048918,+__24.2.0.0.11.1	61	73	-	9.87931	6.8e-05	0.0411	GGCCTGCGGGGGG
TFAP2C(var.3)	WILDTYPE_BUT_HAS_SNP_DELETION__Lincrna.noflip.NA__p1@ENST00000483525,p1@uc003dog.2__chr3:70048710..70048918,+__24.2.0.0.43.1	61	73	-	9.87931	6.8e-05	0.0411	GGCCTGCGGGGGG
TFAP2C(var.3)	WILDTYPE_BUT_HAS_SNP_DELETION__Lincrna.noflip.NA__p1@ENST00000483525,p1@uc003dog.2__chr3:70048710..70048918,+__24.2.0.0.52.1	61	73	-	9.87931	6.8e-05	0.0411	GGCCTGCGGGGGG
TFAP2C(var.3)	WILDTYPE_BUT_HAS_SNP_DELETION__Lincrna.noflip.NA__p1@ENST00000483525,p1@uc003dog.2__chr3:70048710..70048918,+__24.2.0.0.14.1	61	73	-	9.87931	6.8e-05	0.0411	GGCCTGCGGGGGG
TFAP2C(var.3)	WILDTYPE_BUT_HAS_SNP_DELETION__Lincrna.noflip.NA__p1@ENST00000483525,p1@uc003dog.2__chr3:70048710..70048918,+__24.2.0.0.34.1	61	73	-	9.87931	6.8e-05	0.0411	GGCCTGCGGGGGG
TFAP2C(var.3)	WILDTYPE_SNP_INDIV__Lincrna.noflip.NA__p1@ENST00000483525,p1@uc003dog.2__chr3:70048710..70048918,+__24.2.1.0.0.0	62	74	-	9.87931	6.8e-05	0.0411	GGCCTGCGGGGGG
TFAP2C(var.3)	WILDTYPE_BUT_HAS_SNP_DELETION__Lincrna.noflip.NA__p1@ENST00000483525,p1@uc003dog.2__chr3:70048710..70048918,+__24.2.0.0.73.1	62	74	-	9.87931	6.8e-05	0.0411	GGCCTGCGGGGGG
TFAP2C(var.3)	WILDTYPE_BUT_HAS_SNP_DELETION__Lincrna.noflip.NA__p1@ENST00000483525,p1@uc003dog.2__chr3:70048710..70048918,+__24.2.0.0.77.1	62	74	-	9.87931	6.8e-05	0.0411	GGCCTGCGGGGGG
TFAP2C(var.3)	WILDTYPE_BUT_HAS_SNP_DELETION__Lincrna.noflip.NA__p1@ENST00000483525,p1@uc003dog.2__chr3:70048710..70048918,+__24.2.0.0.79.1	62	74	-	9.87931	6.8e-05	0.0411	GGCCTGCGGGGGG
TFAP2C(var.3)	WILDTYPE_BUT_HAS_SNP_DELETION__Lincrna.noflip.NA__p1@ENST00000483525,p1@uc003dog.2__chr3:70048710..70048918,+__24.2.0.0.86.1	62	74	-	9.87931	6.8e-05	0.0411	GGCCTGCGGGGGG
TFAP2C(var.3)	WILDTYPE_SNP_INDIV__Lincrna.noflip.NA__p1@ENST00000483525,p1@uc003dog.2__chr3:70048710..70048918,+__24.2.4.0.0.0	62	74	-	9.87931	6.8e-05	0.0411	GGCCTGCGGGGGG
TFAP2C(var.3)	WILDTYPE_BUT_HAS_SNP_DELETION__Lincrna.noflip.NA__p1@ENST00000483525,p1@uc003dog.2__chr3:70048710..70048918,+__24.2.0.0.88.1	62	74	-	9.87931	6.8e-05	0.0411	GGCCTGCGGGGGG
TFAP2C(var.3)	WILDTYPE_BUT_HAS_SNP_DELETION__Lincrna.noflip.NA__p1@ENST00000483525,p1@uc003dog.2__chr3:70048710..70048918,+__24.2.0.0.90.1	62	74	-	9.87931	6.8e-05	0.0411	GGCCTGCGGGGGG
TFAP2C(var.3)	WILDTYPE_BUT_HAS_SNP_DELETION__Lincrna.noflip.NA__p1@ENST00000483525,p1@uc003dog.2__chr3:70048710..70048918,+__24.2.0.0.91.1	62	74	-	9.87931	6.8e-05	0.0411	GGCCTGCGGGGGG
TFAP2C(var.3)	WILDTYPE_SNP_INDIV__Lincrna.noflip.NA__p1@ENST00000483525,p1@uc003dog.2__chr3:70048710..70048918,+__24.2.5.0.0.0	62	74	-	9.87931	6.8e-05	0.0411	GGCCTGCGGGGGG
TFAP2C(var.3)	WILDTYPE_BUT_HAS_SNP_DELETION__Lincrna.noflip.NA__p1@ENST00000483525,p1@uc003dog.2__chr3:70048710..70048918,+__24.2.0.0.94.1	62	74	-	9.87931	6.8e-05	0.0411	GGCCTGCGGGGGG
TFAP2C(var.3)	WILDTYPE_BUT_HAS_SNP_DELETION__Lincrna.noflip.NA__p1@ENST00000483525,p1@uc003dog.2__chr3:70048710..70048918,+__24.2.0.0.84.1	62	74	-	9.87931	6.8e-05	0.0411	GGCCTGCGGGGGG
TFAP2C(var.3)	WILDTYPE_BUT_HAS_SNP_DELETION__Lincrna.noflip.NA__p1@ENST00000483525,p1@uc003dog.2__chr3:70048710..70048918,+__24.2.0.0.96.1	62	74	-	9.87931	6.8e-05	0.0411	GGCCTGCGGGGGG
TFAP2C(var.3)	WILDTYPE_BUT_HAS_SNP_DELETION__Lincrna.noflip.NA__p1@ENST00000483525,p1@uc003dog.2__chr3:70048710..70048918,+__24.2.0.0.98.1	62	74	-	9.87931	6.8e-05	0.0411	GGCCTGCGGGGGG
TFAP2C(var.3)	WILDTYPE_BUT_HAS_SNP_DELETION__Lincrna.noflip.NA__p1@ENST00000483525,p1@uc003dog.2__chr3:70048710..70048918,+__24.2.0.0.100.1	62	74	-	9.87931	6.8e-05	0.0411	GGCCTGCGGGGGG
TFAP2C(var.3)	WILDTYPE_BUT_HAS_SNP_DELETION__Lincrna.noflip.NA__p1@ENST00000483525,p1@uc003dog.2__chr3:70048710..70048918,+__24.2.0.0.102.1	62	74	-	9.87931	6.8e-05	0.0411	GGCCTGCGGGGGG
TFAP2C(var.3)	WILDTYPE_BUT_HAS_SNP_DELETION__Lincrna.noflip.NA__p1@ENST00000483525,p1@uc003dog.2__chr3:70048710..70048918,+__24.2.0.0.104.1	62	74	-	9.87931	6.8e-05	0.0411	GGCCTGCGGGGGG
TFAP2C(var.3)	WILDTYPE_BUT_HAS_SNP_DELETION__Lincrna.noflip.NA__p1@ENST00000483525,p1@uc003dog.2__chr3:70048710..70048918,+__24.2.0.0.103.1	62	74	-	9.87931	6.8e-05	0.0411	GGCCTGCGGGGGG
TFAP2C(var.3)	WILDTYPE_BUT_HAS_SNP__Lincrna.noflip.NA__p1@ENST00000483525,p1@uc003dog.2__chr3:70048710..70048918,+__24.2.0.0.0.0	62	74	-	9.87931	6.8e-05	0.0411	GGCCTGCGGGGGG
TFAP2C(var.3)	WILDTYPE_BUT_HAS_SNP_DELETION__Lincrna.noflip.NA__p1@ENST00000483525,p1@uc003dog.2__chr3:70048710..70048918,+__24.2.0.0.101.1	62	74	-	9.87931	6.8e-05	0.0411	GGCCTGCGGGGGG
TFAP2C(var.3)	WILDTYPE_BUT_HAS_SNP_DELETION__Lincrna.noflip.NA__p1@ENST00000483525,p1@uc003dog.2__chr3:70048710..70048918,+__24.2.0.0.99.1	62	74	-	9.87931	6.8e-05	0.0411	GGCCTGCGGGGGG
TFAP2C(var.3)	WILDTYPE_BUT_HAS_SNP_DELETION__Lincrna.noflip.NA__p1@ENST00000483525,p1@uc003dog.2__chr3:70048710..70048918,+__24.2.0.0.97.1	62	74	-	9.87931	6.8e-05	0.0411	GGCCTGCGGGGGG
TFAP2C(var.3)	WILDTYPE_BUT_HAS_SNP_DELETION__Lincrna.noflip.NA__p1@ENST00000483525,p1@uc003dog.2__chr3:70048710..70048918,+__24.2.0.0.93.1	62	74	-	9.87931	6.8e-05	0.0411	GGCCTGCGGGGGG
TFAP2C(var.3)	WILDTYPE_BUT_HAS_SNP_DELETION__Lincrna.noflip.NA__p1@ENST00000483525,p1@uc003dog.2__chr3:70048710..70048918,+__24.2.0.0.92.1	62	74	-	9.87931	6.8e-05	0.0411	GGCCTGCGGGGGG
TFAP2C(var.3)	WILDTYPE_SNP_INDIV__Lincrna.noflip.NA__p1@ENST00000483525,p1@uc003dog.2__chr3:70048710..70048918,+__24.2.6.0.0.0	62	74	-	9.87931	6.8e-05	0.0411	GGCCTGCGGGGGG
TFAP2C(var.3)	WILDTYPE_BUT_HAS_SNP_DELETION__Lincrna.noflip.NA__p1@ENST00000483525,p1@uc003dog.2__chr3:70048710..70048918,+__24.2.0.0.89.1	62	74	-	9.87931	6.8e-05	0.0411	GGCCTGCGGGGGG
TFAP2C(var.3)	WILDTYPE_BUT_HAS_SNP_DELETION__Lincrna.noflip.NA__p1@ENST00000483525,p1@uc003dog.2__chr3:70048710..70048918,+__24.2.0.0.87.1	62	74	-	9.87931	6.8e-05	0.0411	GGCCTGCGGGGGG
TFAP2C(var.3)	WILDTYPE_BUT_HAS_SNP_DELETION__Lincrna.noflip.NA__p1@ENST00000483525,p1@uc003dog.2__chr3:70048710..70048918,+__24.2.0.0.85.1	62	74	-	9.87931	6.8e-05	0.0411	GGCCTGCGGGGGG
TFAP2C(var.3)	WILDTYPE_BUT_HAS_SNP_DELETION__Lincrna.noflip.NA__p1@ENST00000483525,p1@uc003dog.2__chr3:70048710..70048918,+__24.2.0.0.83.1	62	74	-	9.87931	6.8e-05	0.0411	GGCCTGCGGGGGG
TFAP2C(var.3)	WILDTYPE_BUT_HAS_SNP_DELETION__Lincrna.noflip.NA__p1@ENST00000483525,p1@uc003dog.2__chr3:70048710..70048918,+__24.2.0.0.80.1	62	74	-	9.87931	6.8e-05	0.0411	GGCCTGCGGGGGG
TFAP2C(var.3)	WILDTYPE_BUT_HAS_SNP_DELETION__Lincrna.noflip.NA__p1@ENST00000483525,p1@uc003dog.2__chr3:70048710..70048918,+__24.2.0.0.78.1	62	74	-	9.87931	6.8e-05	0.0411	GGCCTGCGGGGGG
TFAP2C(var.3)	WILDTYPE_BUT_HAS_SNP_DELETION__Lincrna.noflip.NA__p1@ENST00000483525,p1@uc003dog.2__chr3:70048710..70048918,+__24.2.0.0.76.1	62	74	-	9.87931	6.8e-05	0.0411	GGCCTGCGGGGGG
TFAP2C(var.3)	FLIPPED_DELETION__Lincrna.flip.antisense__p1@CRNDE__chr16:54962763..54962971,+__31.1.0.0.83.1	74	86	+	9.87931	6.8e-05	0.0411	GGCCGCAAGGGCG
SP2	WILDTYPE_BUT_HAS_SNP_DELETION__Antisense.noflip.NA__p2@FLJ43663__chr7:130794622..130794830,-__26.2.0.0.15.1	13	27	-	10.3966	6.8e-05	0.0106	CCTCCACCCCTCCGA
SP2	FLIPPED_DELETION__Antisense.flip.antisense__p1@CDKN2B-AS,p2@MTAP__chr9:21994622..21994830,-__34.2.0.0.16.1	14	28	-	10.3966	6.8e-05	0.0106	TTCCCACCCTCAGGC
SP2	WILDTYPE_DELETION__Antisense.flip.sense__p1@CDKN2B-AS,p2@MTAP__chr9:21994622..21994830,+__29.1.0.0.99.1	86	100	+	10.3966	6.8e-05	0.0106	TTCCCACCCTCAGGC
Pax2	WILDTYPE_BUT_HAS_SNP_DELETION__Antisense.noflip.NA__p1@MEG3__chr14:101292281..101292489,+__17.2.0.0.19.1	16	23	-	10.1889	6.8e-05	0.439	CGTCACGC
Pax2	WILDTYPE_BUT_HAS_SNP_DELETION__Antisense.flip.sense__p1@CDKN2B-AS,p2@MTAP__chr9:21994622..21994830,+__29.2.0.0.19.1	17	24	-	10.1889	6.8e-05	0.439	CGTCACGC
Pax2	WILDTYPE_BUT_HAS_SNP_DELETION__Antisense.noflip.NA__p1@GAS5__chr1:173837092..173837300,-__8.2.0.0.27.1	26	33	-	10.1889	6.8e-05	0.439	CGTCACGC
Pax2	WILDTYPE_BUT_HAS_SNP_DELETION__Lincrna.noflip.NA__p1@NEAT1__chr11:65190095..65190303,+__12.2.0.0.31.1	29	36	-	10.1889	6.8e-05	0.439	CGTCACGG
Pax2	WILDTYPE_DELETION__Enhancer.noflip.NA__chr7:130795999-130796263__chr7:130796089..130796297,-__5.2.0.0.31.1	29	36	-	10.1889	6.8e-05	0.439	CGTCACGC
Pax2	WILDTYPE_BUT_HAS_SNP_DELETION__Lincrna.noflip.NA__p1@JPX__chrX:73164003..73164211,+__30.2.0.0.33.1	31	38	-	10.1889	6.8e-05	0.439	CGTCACGC
Pax2	WILDTYPE_DELETION__Antisense.noflip.NA__p1@PVT1__chr8:128806613..128806821,+__27.2.0.0.29.1	41	48	+	10.1889	6.8e-05	0.439	CGTCACGG
Pax2	WILDTYPE_DELETION__Antisense.noflip.NA__p1@PVT1__chr8:128806613..128806821,+__27.2.0.0.32.1	41	48	+	10.1889	6.8e-05	0.439	CGTCACGG
Pax2	WILDTYPE_DELETION__Antisense.noflip.NA__p1@PVT1__chr8:128806613..128806821,+__27.2.0.0.35.1	41	48	+	10.1889	6.8e-05	0.439	CGTCACGG
Pax2	WILDTYPE_DELETION__Antisense.noflip.NA__p1@PVT1__chr8:128806613..128806821,+__27.2.0.0.31.1	41	48	+	10.1889	6.8e-05	0.439	CGTCACGG
Pax2	WILDTYPE_DELETION__Antisense.noflip.NA__p1@PVT1__chr8:128806613..128806821,+__27.2.0.0.24.1	41	48	+	10.1889	6.8e-05	0.439	CGTCACGG
Pax2	WILDTYPE_DELETION__Antisense.noflip.NA__p1@PVT1__chr8:128806613..128806821,+__27.2.0.0.12.1	41	48	+	10.1889	6.8e-05	0.439	CGTCACGG
Pax2	WILDTYPE_DELETION__Antisense.noflip.NA__p1@PVT1__chr8:128806613..128806821,+__27.2.0.0.26.1	41	48	+	10.1889	6.8e-05	0.439	CGTCACGG
Pax2	WILDTYPE_DELETION__Antisense.noflip.NA__p1@PVT1__chr8:128806613..128806821,+__27.2.0.0.17.1	41	48	+	10.1889	6.8e-05	0.439	CGTCACGG
Pax2	WILDTYPE_DELETION__Antisense.noflip.NA__p1@PVT1__chr8:128806613..128806821,+__27.2.0.0.33.1	41	48	+	10.1889	6.8e-05	0.439	CGTCACGG
Pax2	WILDTYPE_DELETION__Antisense.noflip.NA__p1@PVT1__chr8:128806613..128806821,+__27.2.0.0.41.1	41	48	+	10.1889	6.8e-05	0.439	CGTCACGG
Pax2	WILDTYPE_DELETION__Antisense.noflip.NA__p1@PVT1__chr8:128806613..128806821,+__27.2.0.0.40.1	41	48	+	10.1889	6.8e-05	0.439	CGTCACGG
Pax2	WILDTYPE_DELETION__Antisense.noflip.NA__p1@PVT1__chr8:128806613..128806821,+__27.2.0.0.38.1	41	48	+	10.1889	6.8e-05	0.439	CGTCACGG
Pax2	WILDTYPE_DELETION__Antisense.noflip.NA__p1@PVT1__chr8:128806613..128806821,+__27.2.0.0.39.1	41	48	+	10.1889	6.8e-05	0.439	CGTCACGG
Pax2	WILDTYPE_DELETION__Antisense.noflip.NA__p1@PVT1__chr8:128806613..128806821,+__27.2.0.0.19.1	41	48	+	10.1889	6.8e-05	0.439	CGTCACGG
Pax2	WILDTYPE_DELETION__Antisense.noflip.NA__p1@PVT1__chr8:128806613..128806821,+__27.2.0.0.11.1	41	48	+	10.1889	6.8e-05	0.439	CGTCACGG
Pax2	WILDTYPE_DELETION__Antisense.noflip.NA__p1@PVT1__chr8:128806613..128806821,+__27.2.0.0.28.1	41	48	+	10.1889	6.8e-05	0.439	CGTCACGG
Pax2	WILDTYPE_DELETION__Antisense.noflip.NA__p1@PVT1__chr8:128806613..128806821,+__27.2.0.0.25.1	41	48	+	10.1889	6.8e-05	0.439	CGTCACGG
Pax2	WILDTYPE_DELETION__Antisense.noflip.NA__p1@PVT1__chr8:128806613..128806821,+__27.2.0.0.36.1	41	48	+	10.1889	6.8e-05	0.439	CGTCACGG
Pax2	WILDTYPE_DELETION__Antisense.noflip.NA__p1@PVT1__chr8:128806613..128806821,+__27.2.0.0.27.1	41	48	+	10.1889	6.8e-05	0.439	CGTCACGG
Pax2	WILDTYPE_DELETION__Antisense.noflip.NA__p1@PVT1__chr8:128806613..128806821,+__27.2.0.0.21.1	41	48	+	10.1889	6.8e-05	0.439	CGTCACGG
Pax2	WILDTYPE_DELETION__Antisense.noflip.NA__p1@PVT1__chr8:128806613..128806821,+__27.2.0.0.30.1	41	48	+	10.1889	6.8e-05	0.439	CGTCACGG
Pax2	WILDTYPE_DELETION__Antisense.noflip.NA__p1@PVT1__chr8:128806613..128806821,+__27.2.0.0.18.1	41	48	+	10.1889	6.8e-05	0.439	CGTCACGG
Pax2	WILDTYPE_DELETION__Antisense.noflip.NA__p1@PVT1__chr8:128806613..128806821,+__27.2.0.0.73.1	42	49	+	10.1889	6.8e-05	0.439	CGTCACGG
Pax2	WILDTYPE_DELETION__Antisense.noflip.NA__p1@PVT1__chr8:128806613..128806821,+__27.2.0.0.48.1	42	49	+	10.1889	6.8e-05	0.439	CGTCACGG
Pax2	WILDTYPE_DELETION__Antisense.noflip.NA__p1@PVT1__chr8:128806613..128806821,+__27.2.0.0.90.1	42	49	+	10.1889	6.8e-05	0.439	CGTCACGG
Pax2	WILDTYPE_DELETION__Antisense.noflip.NA__p1@PVT1__chr8:128806613..128806821,+__27.2.0.0.11.1	35	42	-	10.1889	6.8e-05	0.439	CGTCACGG
Pax2	WILDTYPE_DELETION__Antisense.noflip.NA__p1@PVT1__chr8:128806613..128806821,+__27.2.0.0.88.1	42	49	+	10.1889	6.8e-05	0.439	CGTCACGG
Pax2	WILDTYPE_DELETION__Antisense.noflip.NA__p1@PVT1__chr8:128806613..128806821,+__27.2.0.0.80.1	42	49	+	10.1889	6.8e-05	0.439	CGTCACGG
Pax2	WILDTYPE_DELETION__Antisense.noflip.NA__p1@PVT1__chr8:128806613..128806821,+__27.2.0.0.67.1	42	49	+	10.1889	6.8e-05	0.439	CGTCACGG
Pax2	WILDTYPE_DELETION__Antisense.noflip.NA__p1@PVT1__chr8:128806613..128806821,+__27.2.0.0.81.1	42	49	+	10.1889	6.8e-05	0.439	CGTCACGG
Pax2	WILDTYPE_DELETION__Antisense.noflip.NA__p1@PVT1__chr8:128806613..128806821,+__27.2.0.0.79.1	42	49	+	10.1889	6.8e-05	0.439	CGTCACGG
Pax2	WILDTYPE_DELETION__Antisense.noflip.NA__p1@PVT1__chr8:128806613..128806821,+__27.2.0.0.54.1	42	49	+	10.1889	6.8e-05	0.439	CGTCACGG
Pax2	WILDTYPE_DELETION__Antisense.noflip.NA__p1@PVT1__chr8:128806613..128806821,+__27.2.0.0.76.1	42	49	+	10.1889	6.8e-05	0.439	CGTCACGG
Pax2	WILDTYPE_DELETION__Antisense.noflip.NA__p1@PVT1__chr8:128806613..128806821,+__27.2.0.0.52.1	42	49	+	10.1889	6.8e-05	0.439	CGTCACGG
Pax2	WILDTYPE_DELETION__Antisense.noflip.NA__p1@PVT1__chr8:128806613..128806821,+__27.2.0.0.60.1	42	49	+	10.1889	6.8e-05	0.439	CGTCACGG
Pax2	WILDTYPE_DELETION__Antisense.noflip.NA__p1@PVT1__chr8:128806613..128806821,+__27.2.0.0.69.1	42	49	+	10.1889	6.8e-05	0.439	CGTCACGG
Pax2	WILDTYPE_DELETION__Antisense.noflip.NA__p1@PVT1__chr8:128806613..128806821,+__27.2.0.0.82.1	42	49	+	10.1889	6.8e-05	0.439	CGTCACGG
Pax2	WILDTYPE_DELETION__Antisense.noflip.NA__p1@PVT1__chr8:128806613..128806821,+__27.2.0.0.84.1	42	49	+	10.1889	6.8e-05	0.439	CGTCACGG
Pax2	WILDTYPE_DELETION__Antisense.noflip.NA__p1@PVT1__chr8:128806613..128806821,+__27.2.0.0.36.1	35	42	-	10.1889	6.8e-05	0.439	CGTCACGC
Pax2	WILDTYPE_DELETION__Antisense.noflip.NA__p1@PVT1__chr8:128806613..128806821,+__27.2.0.0.74.1	42	49	+	10.1889	6.8e-05	0.439	CGTCACGG
Pax2	WILDTYPE_DELETION__Antisense.noflip.NA__p1@PVT1__chr8:128806613..128806821,+__27.2.0.0.71.1	42	49	+	10.1889	6.8e-05	0.439	CGTCACGG
Pax2	WILDTYPE_DELETION__Antisense.noflip.NA__p1@PVT1__chr8:128806613..128806821,+__27.2.0.0.83.1	42	49	+	10.1889	6.8e-05	0.439	CGTCACGG
Pax2	WILDTYPE_DELETION__Antisense.noflip.NA__p1@PVT1__chr8:128806613..128806821,+__27.2.0.0.24.1	35	42	-	10.1889	6.8e-05	0.439	CGTCACGG
Pax2	WILDTYPE_DELETION__Antisense.noflip.NA__p1@PVT1__chr8:128806613..128806821,+__27.2.0.0.62.1	42	49	+	10.1889	6.8e-05	0.439	CGTCACGG
Pax2	WILDTYPE_DELETION__Antisense.noflip.NA__p1@PVT1__chr8:128806613..128806821,+__27.2.0.0.33.1	35	42	-	10.1889	6.8e-05	0.439	CGTCACGG
Pax2	WILDTYPE_DELETION__Antisense.noflip.NA__p1@PVT1__chr8:128806613..128806821,+__27.2.0.0.87.1	42	49	+	10.1889	6.8e-05	0.439	CGTCACGG
Pax2	WILDTYPE_DELETION__Antisense.noflip.NA__p1@PVT1__chr8:128806613..128806821,+__27.2.0.0.35.1	35	42	-	10.1889	6.8e-05	0.439	CGTCACGG
Pax2	WILDTYPE_DELETION__Antisense.noflip.NA__p1@PVT1__chr8:128806613..128806821,+__27.2.0.0.89.1	42	49	+	10.1889	6.8e-05	0.439	CGTCACGG
Pax2	WILDTYPE_DELETION__Antisense.noflip.NA__p1@PVT1__chr8:128806613..128806821,+__27.2.0.0.19.1	35	42	-	10.1889	6.8e-05	0.439	CGTCACGG
Pax2	WILDTYPE_DELETION__Antisense.noflip.NA__p1@PVT1__chr8:128806613..128806821,+__27.2.0.0.31.1	35	42	-	10.1889	6.8e-05	0.439	CGTCACGG
Pax2	WILDTYPE_DELETION__Antisense.noflip.NA__p1@PVT1__chr8:128806613..128806821,+__27.2.0.0.96.1	42	49	+	10.1889	6.8e-05	0.439	CGTCACGG
Pax2	WILDTYPE_DELETION__Antisense.noflip.NA__p1@PVT1__chr8:128806613..128806821,+__27.2.0.0.99.1	42	49	+	10.1889	6.8e-05	0.439	CGTCACGG
Pax2	WILDTYPE_DELETION__Antisense.noflip.NA__p1@PVT1__chr8:128806613..128806821,+__27.2.0.0.91.1	42	49	+	10.1889	6.8e-05	0.439	CGTCACGG
Pax2	WILDTYPE_DELETION__Antisense.noflip.NA__p1@PVT1__chr8:128806613..128806821,+__27.2.0.0.26.1	35	42	-	10.1889	6.8e-05	0.439	CGTCACGG
Pax2	WILDTYPE_DELETION__Antisense.noflip.NA__p1@PVT1__chr8:128806613..128806821,+__27.2.0.0.32.1	35	42	-	10.1889	6.8e-05	0.439	CGTCACGG
Pax2	WILDTYPE_DELETION__Antisense.noflip.NA__p1@PVT1__chr8:128806613..128806821,+__27.2.0.0.29.1	35	42	-	10.1889	6.8e-05	0.439	CGTCACGG
Pax2	WILDTYPE_DELETION__Antisense.noflip.NA__p1@PVT1__chr8:128806613..128806821,+__27.2.0.0.102.1	42	49	+	10.1889	6.8e-05	0.439	CGTCACGG
Pax2	WILDTYPE_DELETION__Antisense.noflip.NA__p1@PVT1__chr8:128806613..128806821,+__27.2.0.0.104.1	42	49	+	10.1889	6.8e-05	0.439	CGTCACGG
Pax2	WILDTYPE_DELETION__Antisense.noflip.NA__p1@PVT1__chr8:128806613..128806821,+__27.2.0.0.18.1	35	42	-	10.1889	6.8e-05	0.439	CGTCACGG
Pax2	WILDTYPE_DELETION__Antisense.noflip.NA__p1@PVT1__chr8:128806613..128806821,+__27.2.0.0.103.1	42	49	+	10.1889	6.8e-05	0.439	CGTCACGG
Pax2	WILDTYPE_DELETION__Antisense.noflip.NA__p1@PVT1__chr8:128806613..128806821,+__27.2.0.0.30.1	35	42	-	10.1889	6.8e-05	0.439	CGTCACGG
Pax2	WILDTYPE_DELETION__Antisense.noflip.NA__p1@PVT1__chr8:128806613..128806821,+__27.2.0.0.57.1	42	49	+	10.1889	6.8e-05	0.439	CGTCACGG
Pax2	WILDTYPE_DELETION__Antisense.noflip.NA__p1@PVT1__chr8:128806613..128806821,+__27.2.0.0.100.1	42	49	+	10.1889	6.8e-05	0.439	CGTCACGG
Pax2	WILDTYPE_DELETION__Antisense.noflip.NA__p1@PVT1__chr8:128806613..128806821,+__27.2.0.0.17.1	35	42	-	10.1889	6.8e-05	0.439	CGTCACGG
Pax2	WILDTYPE__Antisense.noflip.NA__p1@PVT1__chr8:128806613..128806821,+__27.2.0.0.0.0	42	49	+	10.1889	6.8e-05	0.439	CGTCACGG
Pax2	WILDTYPE_DELETION__Antisense.noflip.NA__p1@PVT1__chr8:128806613..128806821,+__27.2.0.0.58.1	42	49	+	10.1889	6.8e-05	0.439	CGTCACGG
Pax2	WILDTYPE_DELETION__Antisense.noflip.NA__p1@PVT1__chr8:128806613..128806821,+__27.2.0.0.12.1	35	42	-	10.1889	6.8e-05	0.439	CGTCACGG
Pax2	WILDTYPE_DELETION__Antisense.noflip.NA__p1@PVT1__chr8:128806613..128806821,+__27.2.0.0.51.1	42	49	+	10.1889	6.8e-05	0.439	CGTCACGG
Pax2	WILDTYPE_DELETION__Antisense.noflip.NA__p1@PVT1__chr8:128806613..128806821,+__27.2.0.0.98.1	42	49	+	10.1889	6.8e-05	0.439	CGTCACGG
Pax2	WILDTYPE_DELETION__Antisense.noflip.NA__p1@PVT1__chr8:128806613..128806821,+__27.2.0.0.61.1	42	49	+	10.1889	6.8e-05	0.439	CGTCACGG
Pax2	WILDTYPE_DELETION__Antisense.noflip.NA__p1@PVT1__chr8:128806613..128806821,+__27.2.0.0.101.1	42	49	+	10.1889	6.8e-05	0.439	CGTCACGG
Pax2	WILDTYPE_DELETION__Antisense.noflip.NA__p1@PVT1__chr8:128806613..128806821,+__27.2.0.0.21.1	35	42	-	10.1889	6.8e-05	0.439	CGTCACGG
Pax2	WILDTYPE_DELETION__Antisense.noflip.NA__p1@PVT1__chr8:128806613..128806821,+__27.2.0.0.94.1	42	49	+	10.1889	6.8e-05	0.439	CGTCACGG
Pax2	WILDTYPE_DELETION__Antisense.noflip.NA__p1@PVT1__chr8:128806613..128806821,+__27.2.0.0.66.1	42	49	+	10.1889	6.8e-05	0.439	CGTCACGG
Pax2	WILDTYPE_DELETION__Antisense.noflip.NA__p1@PVT1__chr8:128806613..128806821,+__27.2.0.0.25.1	35	42	-	10.1889	6.8e-05	0.439	CGTCACGG
Pax2	WILDTYPE_DELETION__Antisense.noflip.NA__p1@PVT1__chr8:128806613..128806821,+__27.2.0.0.93.1	42	49	+	10.1889	6.8e-05	0.439	CGTCACGG
Pax2	WILDTYPE_DELETION__Antisense.noflip.NA__p1@PVT1__chr8:128806613..128806821,+__27.2.0.0.28.1	35	42	-	10.1889	6.8e-05	0.439	CGTCACGG
Pax2	WILDTYPE_DELETION__Antisense.noflip.NA__p1@PVT1__chr8:128806613..128806821,+__27.2.0.0.68.1	42	49	+	10.1889	6.8e-05	0.439	CGTCACGG
Pax2	WILDTYPE_DELETION__Antisense.noflip.NA__p1@PVT1__chr8:128806613..128806821,+__27.2.0.0.27.1	35	42	-	10.1889	6.8e-05	0.439	CGTCACGG
Pax2	WILDTYPE_DELETION__Antisense.noflip.NA__p1@PVT1__chr8:128806613..128806821,+__27.2.0.0.85.1	42	49	+	10.1889	6.8e-05	0.439	CGTCACGG
Pax2	WILDTYPE_DELETION__Antisense.noflip.NA__p1@PVT1__chr8:128806613..128806821,+__27.2.0.0.86.1	42	49	+	10.1889	6.8e-05	0.439	CGTCACGG
Pax2	WILDTYPE_DELETION__Antisense.noflip.NA__p1@PVT1__chr8:128806613..128806821,+__27.2.0.0.70.1	42	49	+	10.1889	6.8e-05	0.439	CGTCACGG
Pax2	WILDTYPE_DELETION__Antisense.noflip.NA__p1@PVT1__chr8:128806613..128806821,+__27.2.0.0.94.1	36	43	-	10.1889	6.8e-05	0.439	CGTCACGG
Pax2	WILDTYPE_DELETION__Antisense.noflip.NA__p1@PVT1__chr8:128806613..128806821,+__27.2.0.0.91.1	36	43	-	10.1889	6.8e-05	0.439	CGTCACGG
Pax2	WILDTYPE_DELETION__Antisense.noflip.NA__p1@PVT1__chr8:128806613..128806821,+__27.2.0.0.51.1	36	43	-	10.1889	6.8e-05	0.439	CGTCACGG
Pax2	WILDTYPE_DELETION__Antisense.noflip.NA__p1@PVT1__chr8:128806613..128806821,+__27.2.0.0.90.1	36	43	-	10.1889	6.8e-05	0.439	CGTCACGG
Pax2	WILDTYPE_DELETION__Antisense.noflip.NA__p1@PVT1__chr8:128806613..128806821,+__27.2.0.0.46.1	36	43	-	10.1889	6.8e-05	0.439	CGTCACGG
Pax2	WILDTYPE_DELETION__Antisense.noflip.NA__p1@PVT1__chr8:128806613..128806821,+__27.2.0.0.47.1	36	43	-	10.1889	6.8e-05	0.439	CGTCACGG
Pax2	WILDTYPE_DELETION__Antisense.noflip.NA__p1@PVT1__chr8:128806613..128806821,+__27.2.0.0.88.1	36	43	-	10.1889	6.8e-05	0.439	CGTCACGG
Pax2	WILDTYPE_DELETION__Antisense.noflip.NA__p1@PVT1__chr8:128806613..128806821,+__27.2.0.0.48.1	36	43	-	10.1889	6.8e-05	0.439	CGTCACGG
Pax2	WILDTYPE_DELETION__Antisense.noflip.NA__p1@PVT1__chr8:128806613..128806821,+__27.2.0.0.45.1	36	43	-	10.1889	6.8e-05	0.439	CGTCACGG
Pax2	WILDTYPE_DELETION__Antisense.noflip.NA__p1@PVT1__chr8:128806613..128806821,+__27.2.0.0.52.1	36	43	-	10.1889	6.8e-05	0.439	CGTCACGG
Pax2	WILDTYPE_DELETION__Antisense.noflip.NA__p1@PVT1__chr8:128806613..128806821,+__27.2.0.0.54.1	36	43	-	10.1889	6.8e-05	0.439	CGTCACGG
Pax2	WILDTYPE_DELETION__Antisense.noflip.NA__p1@PVT1__chr8:128806613..128806821,+__27.2.0.0.85.1	36	43	-	10.1889	6.8e-05	0.439	CGTCACGG
Pax2	WILDTYPE_DELETION__Antisense.noflip.NA__p1@PVT1__chr8:128806613..128806821,+__27.2.0.0.60.1	36	43	-	10.1889	6.8e-05	0.439	CGTCACGG
Pax2	WILDTYPE_DELETION__Antisense.noflip.NA__p1@PVT1__chr8:128806613..128806821,+__27.2.0.0.62.1	36	43	-	10.1889	6.8e-05	0.439	CGTCACGG
Pax2	WILDTYPE_DELETION__Antisense.noflip.NA__p1@PVT1__chr8:128806613..128806821,+__27.2.0.0.83.1	36	43	-	10.1889	6.8e-05	0.439	CGTCACGG
Pax2	WILDTYPE_DELETION__Antisense.noflip.NA__p1@PVT1__chr8:128806613..128806821,+__27.2.0.0.67.1	36	43	-	10.1889	6.8e-05	0.439	CGTCACGG
Pax2	WILDTYPE_DELETION__Antisense.noflip.NA__p1@PVT1__chr8:128806613..128806821,+__27.2.0.0.69.1	36	43	-	10.1889	6.8e-05	0.439	CGTCACGG
Pax2	WILDTYPE_DELETION__Antisense.noflip.NA__p1@PVT1__chr8:128806613..128806821,+__27.2.0.0.81.1	36	43	-	10.1889	6.8e-05	0.439	CGTCACGG
Pax2	WILDTYPE_DELETION__Antisense.noflip.NA__p1@PVT1__chr8:128806613..128806821,+__27.2.0.0.71.1	36	43	-	10.1889	6.8e-05	0.439	CGTCACGG
Pax2	WILDTYPE_DELETION__Antisense.noflip.NA__p1@PVT1__chr8:128806613..128806821,+__27.2.0.0.74.1	36	43	-	10.1889	6.8e-05	0.439	CGTCACGG
Pax2	WILDTYPE_DELETION__Antisense.noflip.NA__p1@PVT1__chr8:128806613..128806821,+__27.2.0.0.79.1	36	43	-	10.1889	6.8e-05	0.439	CGTCACGG
Pax2	WILDTYPE_DELETION__Antisense.noflip.NA__p1@PVT1__chr8:128806613..128806821,+__27.2.0.0.44.1	36	43	-	10.1889	6.8e-05	0.439	CGTCACGG
Pax2	WILDTYPE_DELETION__Antisense.noflip.NA__p1@PVT1__chr8:128806613..128806821,+__27.2.0.0.80.1	36	43	-	10.1889	6.8e-05	0.439	CGTCACGG
Pax2	WILDTYPE_DELETION__Antisense.noflip.NA__p1@PVT1__chr8:128806613..128806821,+__27.2.0.0.82.1	36	43	-	10.1889	6.8e-05	0.439	CGTCACGG
Pax2	WILDTYPE_DELETION__Antisense.noflip.NA__p1@PVT1__chr8:128806613..128806821,+__27.2.0.0.76.1	36	43	-	10.1889	6.8e-05	0.439	CGTCACGG
Pax2	WILDTYPE_DELETION__Antisense.noflip.NA__p1@PVT1__chr8:128806613..128806821,+__27.2.0.0.84.1	36	43	-	10.1889	6.8e-05	0.439	CGTCACGG
Pax2	WILDTYPE_DELETION__Antisense.noflip.NA__p1@PVT1__chr8:128806613..128806821,+__27.2.0.0.86.1	36	43	-	10.1889	6.8e-05	0.439	CGTCACGG
Pax2	WILDTYPE_DELETION__Antisense.noflip.NA__p1@PVT1__chr8:128806613..128806821,+__27.2.0.0.73.1	36	43	-	10.1889	6.8e-05	0.439	CGTCACGG
Pax2	WILDTYPE_DELETION__Antisense.noflip.NA__p1@PVT1__chr8:128806613..128806821,+__27.2.0.0.87.1	36	43	-	10.1889	6.8e-05	0.439	CGTCACGG
Pax2	WILDTYPE_DELETION__Antisense.noflip.NA__p1@PVT1__chr8:128806613..128806821,+__27.2.0.0.89.1	36	43	-	10.1889	6.8e-05	0.439	CGTCACGG
Pax2	WILDTYPE_DELETION__Antisense.noflip.NA__p1@PVT1__chr8:128806613..128806821,+__27.2.0.0.93.1	36	43	-	10.1889	6.8e-05	0.439	CGTCACGG
Pax2	WILDTYPE_DELETION__Antisense.noflip.NA__p1@PVT1__chr8:128806613..128806821,+__27.2.0.0.96.1	36	43	-	10.1889	6.8e-05	0.439	CGTCACGG
Pax2	WILDTYPE_DELETION__Antisense.noflip.NA__p1@PVT1__chr8:128806613..128806821,+__27.2.0.0.70.1	36	43	-	10.1889	6.8e-05	0.439	CGTCACGG
Pax2	WILDTYPE_DELETION__Antisense.noflip.NA__p1@PVT1__chr8:128806613..128806821,+__27.2.0.0.68.1	36	43	-	10.1889	6.8e-05	0.439	CGTCACGG
Pax2	WILDTYPE_DELETION__Antisense.noflip.NA__p1@PVT1__chr8:128806613..128806821,+__27.2.0.0.99.1	36	43	-	10.1889	6.8e-05	0.439	CGTCACGG
Pax2	WILDTYPE_DELETION__Antisense.noflip.NA__p1@PVT1__chr8:128806613..128806821,+__27.2.0.0.102.1	36	43	-	10.1889	6.8e-05	0.439	CGTCACGG
Pax2	WILDTYPE_DELETION__Antisense.noflip.NA__p1@PVT1__chr8:128806613..128806821,+__27.2.0.0.66.1	36	43	-	10.1889	6.8e-05	0.439	CGTCACGG
Pax2	WILDTYPE_DELETION__Antisense.noflip.NA__p1@PVT1__chr8:128806613..128806821,+__27.2.0.0.104.1	36	43	-	10.1889	6.8e-05	0.439	CGTCACGG
Pax2	WILDTYPE__Antisense.noflip.NA__p1@PVT1__chr8:128806613..128806821,+__27.2.0.0.0.0	36	43	-	10.1889	6.8e-05	0.439	CGTCACGG
Pax2	WILDTYPE_DELETION__Antisense.noflip.NA__p1@PVT1__chr8:128806613..128806821,+__27.2.0.0.61.1	36	43	-	10.1889	6.8e-05	0.439	CGTCACGG
Pax2	WILDTYPE_DELETION__Antisense.noflip.NA__p1@PVT1__chr8:128806613..128806821,+__27.2.0.0.103.1	36	43	-	10.1889	6.8e-05	0.439	CGTCACGG
Pax2	WILDTYPE_DELETION__Antisense.noflip.NA__p1@PVT1__chr8:128806613..128806821,+__27.2.0.0.57.1	36	43	-	10.1889	6.8e-05	0.439	CGTCACGG
Pax2	WILDTYPE_DELETION__Antisense.noflip.NA__p1@PVT1__chr8:128806613..128806821,+__27.2.0.0.101.1	36	43	-	10.1889	6.8e-05	0.439	CGTCACGG
Pax2	WILDTYPE_DELETION__Antisense.noflip.NA__p1@PVT1__chr8:128806613..128806821,+__27.2.0.0.58.1	36	43	-	10.1889	6.8e-05	0.439	CGTCACGG
Pax2	WILDTYPE_DELETION__Antisense.noflip.NA__p1@PVT1__chr8:128806613..128806821,+__27.2.0.0.100.1	36	43	-	10.1889	6.8e-05	0.439	CGTCACGG
Pax2	WILDTYPE_DELETION__Antisense.noflip.NA__p1@PVT1__chr8:128806613..128806821,+__27.2.0.0.98.1	36	43	-	10.1889	6.8e-05	0.439	CGTCACGG
Pax2	WILDTYPE_BUT_HAS_SNP_DELETION__Lincrna.noflip.NA__p1@LINC00467__chr1:211555971..211556179,+__10.2.0.0.79.1	77	84	-	10.1889	6.8e-05	0.439	CGTCACGC
Pax2	WILDTYPE_SNP_INDIV__Lincrna.noflip.NA__p1@LINC00467__chr1:211555971..211556179,+__10.2.3.0.0.0	78	85	-	10.1889	6.8e-05	0.439	CGTCACGG
Pax2	FLIPPED_DELETION__Antisense.flip.antisense__p1@CDKN2B-AS,p2@MTAP__chr9:21994622..21994830,-__34.1.0.0.95.1	90	97	+	10.1889	6.8e-05	0.439	CGTCACGC
RREB1	WILDTYPE_BUT_HAS_SNP_DELETION__Lincrna.noflip.NA__p1@DLEU1__chr13:50656191..50656399,+__16.1.0.0.104.1	88	107	+	3.69725	6.8e-05	0.0155	CTCCAACCCTCCCCCCCCTC
Nfe2l2	WILDTYPE_BUT_HAS_SNP_DELETION__Antisense.noflip.NA__p1@MEG3__chr14:101292281..101292489,+__17.2.0.0.23.1	17	31	-	9.75758	6.8e-05	0.194	GTCTCTGACTCAGCG
ELK4	WILDTYPE_BUT_HAS_SNP_DELETION__Antisense.noflip.NA__p1@HOTAIR__chr12:54362420..54362628,-__15.2.0.0.31.1	30	40	+	11.3091	6.81e-05	0.114	CGATTTCCGGA
NRF1	WILDTYPE_BUT_HAS_SNP_DELETION__Lincrna.noflip.NA__p4@MALAT1__chr11:65265059..65265267,+__13.2.0.0.17.1	17	27	+	10.0364	6.81e-05	0.0141	CCGGTTGCGCA
NRF1	WILDTYPE_BUT_HAS_SNP_DELETION__Lincrna.noflip.NA__p4@MALAT1__chr11:65265059..65265267,+__13.2.0.0.11.1	17	27	+	10.0364	6.81e-05	0.0141	CCGGTTGCGCA
NRF1	WILDTYPE_BUT_HAS_SNP_DELETION__Lincrna.noflip.NA__p4@MALAT1__chr11:65265059..65265267,+__13.2.0.0.12.1	17	27	+	10.0364	6.81e-05	0.0141	CCGGTTGCGCA
NRF1	WILDTYPE_BUT_HAS_SNP_DELETION__Lincrna.noflip.NA__p4@MALAT1__chr11:65265059..65265267,+__13.2.0.0.13.1	17	27	+	10.0364	6.81e-05	0.0141	CCGGTTGCGCA
NRF1	WILDTYPE_BUT_HAS_SNP_DELETION__Lincrna.noflip.NA__p4@MALAT1__chr11:65265059..65265267,+__13.2.0.0.29.1	18	28	+	10.0364	6.81e-05	0.0141	CCGGTTGCGCA
NRF1	WILDTYPE_SNP_INDIV__Lincrna.noflip.NA__p4@MALAT1__chr11:65265059..65265267,+__13.2.1.0.0.0	18	28	+	10.0364	6.81e-05	0.0141	CCGGTTGCGCA
NRF1	WILDTYPE_SNP_INDIV__Lincrna.noflip.NA__p4@MALAT1__chr11:65265059..65265267,+__13.2.2.0.0.0	18	28	+	10.0364	6.81e-05	0.0141	CCGGTTGCGCA
NRF1	WILDTYPE_SNP_INDIV__Lincrna.noflip.NA__p4@MALAT1__chr11:65265059..65265267,+__13.2.3.0.0.0	18	28	+	10.0364	6.81e-05	0.0141	CCGGTTGCGCA
NRF1	WILDTYPE_BUT_HAS_SNP_DELETION__Lincrna.noflip.NA__p4@MALAT1__chr11:65265059..65265267,+__13.2.0.0.40.1	18	28	+	10.0364	6.81e-05	0.0141	CCGGTTGCGCA
NRF1	WILDTYPE_BUT_HAS_SNP_DELETION__Lincrna.noflip.NA__p4@MALAT1__chr11:65265059..65265267,+__13.2.0.0.31.1	18	28	+	10.0364	6.81e-05	0.0141	CCGGTTGCGCA
NRF1	WILDTYPE_BUT_HAS_SNP_DELETION__Lincrna.noflip.NA__p4@MALAT1__chr11:65265059..65265267,+__13.2.0.0.35.1	18	28	+	10.0364	6.81e-05	0.0141	CCGGTTGCGCA
NRF1	WILDTYPE_BUT_HAS_SNP_DELETION__Lincrna.noflip.NA__p4@MALAT1__chr11:65265059..65265267,+__13.2.0.0.59.1	18	28	+	10.0364	6.81e-05	0.0141	CCGGTTGCGCA
NRF1	WILDTYPE_BUT_HAS_SNP_DELETION__Lincrna.noflip.NA__p4@MALAT1__chr11:65265059..65265267,+__13.2.0.0.48.1	18	28	+	10.0364	6.81e-05	0.0141	CCGGTTGCGCA
NRF1	WILDTYPE_SNP_INDIV__Lincrna.noflip.NA__p4@MALAT1__chr11:65265059..65265267,+__13.2.5.0.0.0	18	28	+	10.0364	6.81e-05	0.0141	CCGGTTGCGCA
NRF1	WILDTYPE_BUT_HAS_SNP_DELETION__Lincrna.noflip.NA__p4@MALAT1__chr11:65265059..65265267,+__13.2.0.0.50.1	18	28	+	10.0364	6.81e-05	0.0141	CCGGTTGCGCA
NRF1	WILDTYPE_BUT_HAS_SNP_DELETION__Lincrna.noflip.NA__p4@MALAT1__chr11:65265059..65265267,+__13.2.0.0.55.1	18	28	+	10.0364	6.81e-05	0.0141	CCGGTTGCGCA
NRF1	WILDTYPE_BUT_HAS_SNP_DELETION__Lincrna.noflip.NA__p4@MALAT1__chr11:65265059..65265267,+__13.2.0.0.61.1	18	28	+	10.0364	6.81e-05	0.0141	CCGGTTGCGCA
NRF1	WILDTYPE_BUT_HAS_SNP_DELETION__Lincrna.noflip.NA__p4@MALAT1__chr11:65265059..65265267,+__13.2.0.0.60.1	18	28	+	10.0364	6.81e-05	0.0141	CCGGTTGCGCA
NRF1	WILDTYPE_BUT_HAS_SNP_DELETION__Lincrna.noflip.NA__p4@MALAT1__chr11:65265059..65265267,+__13.2.0.0.68.1	18	28	+	10.0364	6.81e-05	0.0141	CCGGTTGCGCA
NRF1	WILDTYPE_BUT_HAS_SNP_DELETION__Lincrna.noflip.NA__p4@MALAT1__chr11:65265059..65265267,+__13.2.0.0.72.1	18	28	+	10.0364	6.81e-05	0.0141	CCGGTTGCGCA
NRF1	WILDTYPE_BUT_HAS_SNP_DELETION__Lincrna.noflip.NA__p4@MALAT1__chr11:65265059..65265267,+__13.2.0.0.74.1	18	28	+	10.0364	6.81e-05	0.0141	CCGGTTGCGCA
NRF1	WILDTYPE_BUT_HAS_SNP_DELETION__Lincrna.noflip.NA__p4@MALAT1__chr11:65265059..65265267,+__13.2.0.0.78.1	18	28	+	10.0364	6.81e-05	0.0141	CCGGTTGCGCA
NRF1	WILDTYPE_BUT_HAS_SNP_DELETION__Lincrna.noflip.NA__p4@MALAT1__chr11:65265059..65265267,+__13.2.0.0.80.1	18	28	+	10.0364	6.81e-05	0.0141	CCGGTTGCGCA
NRF1	WILDTYPE_BUT_HAS_SNP_DELETION__Lincrna.noflip.NA__p4@MALAT1__chr11:65265059..65265267,+__13.2.0.0.82.1	18	28	+	10.0364	6.81e-05	0.0141	CCGGTTGCGCA
NRF1	WILDTYPE_BUT_HAS_SNP_DELETION__Lincrna.noflip.NA__p4@MALAT1__chr11:65265059..65265267,+__13.2.0.0.88.1	18	28	+	10.0364	6.81e-05	0.0141	CCGGTTGCGCA
NRF1	WILDTYPE_BUT_HAS_SNP_DELETION__Lincrna.noflip.NA__p4@MALAT1__chr11:65265059..65265267,+__13.2.0.0.94.1	18	28	+	10.0364	6.81e-05	0.0141	CCGGTTGCGCA
NRF1	WILDTYPE_BUT_HAS_SNP_DELETION__Lincrna.noflip.NA__p4@MALAT1__chr11:65265059..65265267,+__13.2.0.0.100.1	18	28	+	10.0364	6.81e-05	0.0141	CCGGTTGCGCA
NRF1	WILDTYPE_BUT_HAS_SNP_DELETION__Lincrna.noflip.NA__p4@MALAT1__chr11:65265059..65265267,+__13.2.0.0.102.1	18	28	+	10.0364	6.81e-05	0.0141	CCGGTTGCGCA
NRF1	WILDTYPE_BUT_HAS_SNP__Lincrna.noflip.NA__p4@MALAT1__chr11:65265059..65265267,+__13.2.0.0.0.0	18	28	+	10.0364	6.81e-05	0.0141	CCGGTTGCGCA
NRF1	WILDTYPE_BUT_HAS_SNP_DELETION__Lincrna.noflip.NA__p4@MALAT1__chr11:65265059..65265267,+__13.2.0.0.104.1	18	28	+	10.0364	6.81e-05	0.0141	CCGGTTGCGCA
NRF1	WILDTYPE_BUT_HAS_SNP_DELETION__Lincrna.noflip.NA__p4@MALAT1__chr11:65265059..65265267,+__13.2.0.0.103.1	18	28	+	10.0364	6.81e-05	0.0141	CCGGTTGCGCA
NRF1	WILDTYPE_BUT_HAS_SNP_DELETION__Lincrna.noflip.NA__p4@MALAT1__chr11:65265059..65265267,+__13.2.0.0.99.1	18	28	+	10.0364	6.81e-05	0.0141	CCGGTTGCGCA
NRF1	WILDTYPE_BUT_HAS_SNP_DELETION__Lincrna.noflip.NA__p4@MALAT1__chr11:65265059..65265267,+__13.2.0.0.98.1	18	28	+	10.0364	6.81e-05	0.0141	CCGGTTGCGCA
NRF1	WILDTYPE_BUT_HAS_SNP_DELETION__Lincrna.noflip.NA__p4@MALAT1__chr11:65265059..65265267,+__13.2.0.0.90.1	18	28	+	10.0364	6.81e-05	0.0141	CCGGTTGCGCA
NRF1	WILDTYPE_BUT_HAS_SNP_DELETION__Lincrna.noflip.NA__p4@MALAT1__chr11:65265059..65265267,+__13.2.0.0.89.1	18	28	+	10.0364	6.81e-05	0.0141	CCGGTTGCGCA
NRF1	WILDTYPE_BUT_HAS_SNP_DELETION__Lincrna.noflip.NA__p4@MALAT1__chr11:65265059..65265267,+__13.2.0.0.85.1	18	28	+	10.0364	6.81e-05	0.0141	CCGGTTGCGCA
NRF1	WILDTYPE_BUT_HAS_SNP_DELETION__Lincrna.noflip.NA__p4@MALAT1__chr11:65265059..65265267,+__13.2.0.0.81.1	18	28	+	10.0364	6.81e-05	0.0141	CCGGTTGCGCA
NRF1	WILDTYPE_BUT_HAS_SNP_DELETION__Lincrna.noflip.NA__p4@MALAT1__chr11:65265059..65265267,+__13.2.0.0.79.1	18	28	+	10.0364	6.81e-05	0.0141	CCGGTTGCGCA
NRF1	WILDTYPE_BUT_HAS_SNP_DELETION__Lincrna.noflip.NA__p4@MALAT1__chr11:65265059..65265267,+__13.2.0.0.87.1	18	28	+	10.0364	6.81e-05	0.0141	CCGGTTGCGCA
NRF1	WILDTYPE_BUT_HAS_SNP_DELETION__Lincrna.noflip.NA__p4@MALAT1__chr11:65265059..65265267,+__13.2.0.0.76.1	18	28	+	10.0364	6.81e-05	0.0141	CCGGTTGCGCA
NRF1	WILDTYPE_BUT_HAS_SNP_DELETION__Lincrna.noflip.NA__p4@MALAT1__chr11:65265059..65265267,+__13.2.0.0.73.1	18	28	+	10.0364	6.81e-05	0.0141	CCGGTTGCGCA
NRF1	WILDTYPE_BUT_HAS_SNP_DELETION__Lincrna.noflip.NA__p4@MALAT1__chr11:65265059..65265267,+__13.2.0.0.71.1	18	28	+	10.0364	6.81e-05	0.0141	CCGGTTGCGCA
NRF1	WILDTYPE_BUT_HAS_SNP_DELETION__Lincrna.noflip.NA__p4@MALAT1__chr11:65265059..65265267,+__13.2.0.0.75.1	18	28	+	10.0364	6.81e-05	0.0141	CCGGTTGCGCA
NRF1	WILDTYPE_BUT_HAS_SNP_DELETION__Lincrna.noflip.NA__p4@MALAT1__chr11:65265059..65265267,+__13.2.0.0.67.1	18	28	+	10.0364	6.81e-05	0.0141	CCGGTTGCGCA
NRF1	WILDTYPE_BUT_HAS_SNP_DELETION__Lincrna.noflip.NA__p4@MALAT1__chr11:65265059..65265267,+__13.2.0.0.65.1	18	28	+	10.0364	6.81e-05	0.0141	CCGGTTGCGCA
NRF1	WILDTYPE_BUT_HAS_SNP_DELETION__Lincrna.noflip.NA__p4@MALAT1__chr11:65265059..65265267,+__13.2.0.0.64.1	18	28	+	10.0364	6.81e-05	0.0141	CCGGTTGCGCA
NRF1	WILDTYPE_BUT_HAS_SNP_DELETION__Lincrna.noflip.NA__p4@MALAT1__chr11:65265059..65265267,+__13.2.0.0.66.1	18	28	+	10.0364	6.81e-05	0.0141	CCGGTTGCGCA
NRF1	WILDTYPE_BUT_HAS_SNP_DELETION__Lincrna.noflip.NA__p4@MALAT1__chr11:65265059..65265267,+__13.2.0.0.63.1	18	28	+	10.0364	6.81e-05	0.0141	CCGGTTGCGCA
NRF1	WILDTYPE_BUT_HAS_SNP_DELETION__Lincrna.noflip.NA__p4@MALAT1__chr11:65265059..65265267,+__13.2.0.0.58.1	18	28	+	10.0364	6.81e-05	0.0141	CCGGTTGCGCA
NRF1	WILDTYPE_BUT_HAS_SNP_DELETION__Lincrna.noflip.NA__p4@MALAT1__chr11:65265059..65265267,+__13.2.0.0.57.1	18	28	+	10.0364	6.81e-05	0.0141	CCGGTTGCGCA
NRF1	WILDTYPE_BUT_HAS_SNP_DELETION__Lincrna.noflip.NA__p4@MALAT1__chr11:65265059..65265267,+__13.2.0.0.54.1	18	28	+	10.0364	6.81e-05	0.0141	CCGGTTGCGCA
NRF1	WILDTYPE_BUT_HAS_SNP_DELETION__Lincrna.noflip.NA__p4@MALAT1__chr11:65265059..65265267,+__13.2.0.0.49.1	18	28	+	10.0364	6.81e-05	0.0141	CCGGTTGCGCA
NRF1	WILDTYPE_BUT_HAS_SNP_DELETION__Lincrna.noflip.NA__p4@MALAT1__chr11:65265059..65265267,+__13.2.0.0.47.1	18	28	+	10.0364	6.81e-05	0.0141	CCGGTTGCGCA
NRF1	WILDTYPE_BUT_HAS_SNP_DELETION__Lincrna.noflip.NA__p4@MALAT1__chr11:65265059..65265267,+__13.2.0.0.45.1	18	28	+	10.0364	6.81e-05	0.0141	CCGGTTGCGCA
NRF1	WILDTYPE_BUT_HAS_SNP_DELETION__Lincrna.noflip.NA__p4@MALAT1__chr11:65265059..65265267,+__13.2.0.0.46.1	18	28	+	10.0364	6.81e-05	0.0141	CCGGTTGCGCA
NRF1	WILDTYPE_BUT_HAS_SNP_DELETION__Lincrna.noflip.NA__p4@MALAT1__chr11:65265059..65265267,+__13.2.0.0.39.1	18	28	+	10.0364	6.81e-05	0.0141	CCGGTTGCGCA
NRF1	WILDTYPE_BUT_HAS_SNP_DELETION__Lincrna.noflip.NA__p4@MALAT1__chr11:65265059..65265267,+__13.2.0.0.34.1	18	28	+	10.0364	6.81e-05	0.0141	CCGGTTGCGCA
NRF1	WILDTYPE_BUT_HAS_SNP_DELETION__Lincrna.noflip.NA__p4@MALAT1__chr11:65265059..65265267,+__13.2.0.0.30.1	18	28	+	10.0364	6.81e-05	0.0141	CCGGTTGCGCA
NRF1	WILDTYPE_BUT_HAS_SNP_DELETION__Enhancer.noflip.NA__chr11:65264635-65265953__chr11:65265021..65265229,-__2.1.0.0.48.1	48	58	-	10.0364	6.81e-05	0.0141	CCGGTTGCGCA
NRF1	WILDTYPE_BUT_HAS_SNP_DELETION__Enhancer.noflip.NA__chr11:65264635-65265953__chr11:65265021..65265229,-__2.1.0.0.11.1	48	58	-	10.0364	6.81e-05	0.0141	CCGGTTGCGCA
NRF1	WILDTYPE_BUT_HAS_SNP_DELETION__Enhancer.noflip.NA__chr11:65264635-65265953__chr11:65265021..65265229,-__2.1.0.0.44.1	48	58	-	10.0364	6.81e-05	0.0141	CCGGTTGCGCA
NRF1	WILDTYPE_BUT_HAS_SNP_DELETION__Enhancer.noflip.NA__chr11:65264635-65265953__chr11:65265021..65265229,-__2.1.0.0.13.1	48	58	-	10.0364	6.81e-05	0.0141	CCGGTTGCGCA
NRF1	WILDTYPE_BUT_HAS_SNP_DELETION__Enhancer.noflip.NA__chr11:65264635-65265953__chr11:65265021..65265229,-__2.1.0.0.12.1	48	58	-	10.0364	6.81e-05	0.0141	CCGGTTGCGCA
NRF1	WILDTYPE_BUT_HAS_SNP_DELETION__Enhancer.noflip.NA__chr11:65264635-65265953__chr11:65265021..65265229,-__2.1.0.0.39.1	48	58	-	10.0364	6.81e-05	0.0141	CCGGTTGCGCA
NRF1	WILDTYPE_BUT_HAS_SNP_DELETION__Enhancer.noflip.NA__chr11:65264635-65265953__chr11:65265021..65265229,-__2.1.0.0.33.1	48	58	-	10.0364	6.81e-05	0.0141	CCGGTTGCGCA
NRF1	WILDTYPE_BUT_HAS_SNP_DELETION__Enhancer.noflip.NA__chr11:65264635-65265953__chr11:65265021..65265229,-__2.1.0.0.29.1	48	58	-	10.0364	6.81e-05	0.0141	CCGGTTGCGCA
NRF1	WILDTYPE_BUT_HAS_SNP_DELETION__Enhancer.noflip.NA__chr11:65264635-65265953__chr11:65265021..65265229,-__2.1.0.0.31.1	48	58	-	10.0364	6.81e-05	0.0141	CCGGTTGCGCA
NRF1	WILDTYPE_BUT_HAS_SNP_DELETION__Enhancer.noflip.NA__chr11:65264635-65265953__chr11:65265021..65265229,-__2.1.0.0.24.1	48	58	-	10.0364	6.81e-05	0.0141	CCGGTTGCGCA
NRF1	WILDTYPE_BUT_HAS_SNP_DELETION__Enhancer.noflip.NA__chr11:65264635-65265953__chr11:65265021..65265229,-__2.1.0.0.21.1	48	58	-	10.0364	6.81e-05	0.0141	CCGGTTGCGCA
NRF1	WILDTYPE_BUT_HAS_SNP_DELETION__Enhancer.noflip.NA__chr11:65264635-65265953__chr11:65265021..65265229,-__2.1.0.0.19.1	48	58	-	10.0364	6.81e-05	0.0141	CCGGTTGCGCA
NRF1	WILDTYPE_BUT_HAS_SNP_DELETION__Enhancer.noflip.NA__chr11:65264635-65265953__chr11:65265021..65265229,-__2.1.0.0.18.1	48	58	-	10.0364	6.81e-05	0.0141	CCGGTTGCGCA
NRF1	WILDTYPE_BUT_HAS_SNP_DELETION__Enhancer.noflip.NA__chr11:65264635-65265953__chr11:65265021..65265229,-__2.1.0.0.15.1	48	58	-	10.0364	6.81e-05	0.0141	CCGGTTGCGCA
NRF1	WILDTYPE_BUT_HAS_SNP_DELETION__Enhancer.noflip.NA__chr11:65264635-65265953__chr11:65265021..65265229,-__2.1.0.0.47.1	48	58	-	10.0364	6.81e-05	0.0141	CCGGTTGCGCA
NRF1	WILDTYPE_BUT_HAS_SNP_DELETION__Enhancer.noflip.NA__chr11:65264635-65265953__chr11:65265021..65265229,-__2.1.0.0.17.1	48	58	-	10.0364	6.81e-05	0.0141	CCGGTTGCGCA
NRF1	WILDTYPE_BUT_HAS_SNP_DELETION__Enhancer.noflip.NA__chr11:65264635-65265953__chr11:65265021..65265229,-__2.1.0.0.14.1	48	58	-	10.0364	6.81e-05	0.0141	CCGGTTGCGCA
NRF1	WILDTYPE_BUT_HAS_SNP_DELETION__Enhancer.noflip.NA__chr11:65264635-65265953__chr11:65265021..65265229,-__2.1.0.0.32.1	48	58	-	10.0364	6.81e-05	0.0141	CCGGTTGCGCA
NRF1	WILDTYPE_BUT_HAS_SNP_DELETION__Enhancer.noflip.NA__chr11:65264635-65265953__chr11:65265021..65265229,-__2.1.0.0.20.1	48	58	-	10.0364	6.81e-05	0.0141	CCGGTTGCGCA
NRF1	WILDTYPE_BUT_HAS_SNP_DELETION__Enhancer.noflip.NA__chr11:65264635-65265953__chr11:65265021..65265229,-__2.1.0.0.23.1	48	58	-	10.0364	6.81e-05	0.0141	CCGGTTGCGCA
NRF1	WILDTYPE_BUT_HAS_SNP_DELETION__Enhancer.noflip.NA__chr11:65264635-65265953__chr11:65265021..65265229,-__2.1.0.0.28.1	48	58	-	10.0364	6.81e-05	0.0141	CCGGTTGCGCA
NRF1	WILDTYPE_BUT_HAS_SNP_DELETION__Enhancer.noflip.NA__chr11:65264635-65265953__chr11:65265021..65265229,-__2.1.0.0.30.1	48	58	-	10.0364	6.81e-05	0.0141	CCGGTTGCGCA
NRF1	WILDTYPE_BUT_HAS_SNP_DELETION__Enhancer.noflip.NA__chr11:65264635-65265953__chr11:65265021..65265229,-__2.1.0.0.38.1	48	58	-	10.0364	6.81e-05	0.0141	CCGGTTGCGCA
NRF1	WILDTYPE_BUT_HAS_SNP_DELETION__Enhancer.noflip.NA__chr11:65264635-65265953__chr11:65265021..65265229,-__2.1.0.0.43.1	48	58	-	10.0364	6.81e-05	0.0141	CCGGTTGCGCA
NRF1	WILDTYPE_BUT_HAS_SNP_DELETION__Enhancer.noflip.NA__chr11:65264635-65265953__chr11:65265021..65265229,-__2.1.0.0.68.1	49	59	-	10.0364	6.81e-05	0.0141	CCGGTTGCGCA
NRF1	WILDTYPE_BUT_HAS_SNP_DELETION__Enhancer.noflip.NA__chr11:65264635-65265953__chr11:65265021..65265229,-__2.1.0.0.76.1	49	59	-	10.0364	6.81e-05	0.0141	CCGGTTGCGCA
NRF1	WILDTYPE_BUT_HAS_SNP_DELETION__Enhancer.noflip.NA__chr11:65264635-65265953__chr11:65265021..65265229,-__2.1.0.0.65.1	49	59	-	10.0364	6.81e-05	0.0141	CCGGTTGCGCA
NRF1	WILDTYPE_BUT_HAS_SNP_DELETION__Enhancer.noflip.NA__chr11:65264635-65265953__chr11:65265021..65265229,-__2.1.0.0.69.1	49	59	-	10.0364	6.81e-05	0.0141	CCGGTTGCGCA
NRF1	WILDTYPE_SNP_INDIV__Enhancer.noflip.NA__chr11:65264635-65265953__chr11:65265021..65265229,-__2.1.1.0.0.0	49	59	-	10.0364	6.81e-05	0.0141	CCGGTTGCGCA
NRF1	WILDTYPE_BUT_HAS_SNP_DELETION__Enhancer.noflip.NA__chr11:65264635-65265953__chr11:65265021..65265229,-__2.1.0.0.72.1	49	59	-	10.0364	6.81e-05	0.0141	CCGGTTGCGCA
NRF1	WILDTYPE_BUT_HAS_SNP_DELETION__Enhancer.noflip.NA__chr11:65264635-65265953__chr11:65265021..65265229,-__2.1.0.0.78.1	49	59	-	10.0364	6.81e-05	0.0141	CCGGTTGCGCA
NRF1	WILDTYPE_BUT_HAS_SNP_DELETION__Enhancer.noflip.NA__chr11:65264635-65265953__chr11:65265021..65265229,-__2.1.0.0.81.1	49	59	-	10.0364	6.81e-05	0.0141	CCGGTTGCGCA
NRF1	WILDTYPE_BUT_HAS_SNP_DELETION__Enhancer.noflip.NA__chr11:65264635-65265953__chr11:65265021..65265229,-__2.1.0.0.100.1	49	59	-	10.0364	6.81e-05	0.0141	CCGGTTGCGCA
NRF1	WILDTYPE_BUT_HAS_SNP_DELETION__Enhancer.noflip.NA__chr11:65264635-65265953__chr11:65265021..65265229,-__2.1.0.0.83.1	49	59	-	10.0364	6.81e-05	0.0141	CCGGTTGCGCA
NRF1	WILDTYPE_BUT_HAS_SNP_DELETION__Enhancer.noflip.NA__chr11:65264635-65265953__chr11:65265021..65265229,-__2.1.0.0.90.1	49	59	-	10.0364	6.81e-05	0.0141	CCGGTTGCGCA
NRF1	WILDTYPE_BUT_HAS_SNP_DELETION__Enhancer.noflip.NA__chr11:65264635-65265953__chr11:65265021..65265229,-__2.1.0.0.67.1	49	59	-	10.0364	6.81e-05	0.0141	CCGGTTGCGCA
NRF1	WILDTYPE_BUT_HAS_SNP_DELETION__Enhancer.noflip.NA__chr11:65264635-65265953__chr11:65265021..65265229,-__2.1.0.0.95.1	49	59	-	10.0364	6.81e-05	0.0141	CCGGTTGCGCA
NRF1	WILDTYPE_BUT_HAS_SNP_DELETION__Enhancer.noflip.NA__chr11:65264635-65265953__chr11:65265021..65265229,-__2.1.0.0.98.1	49	59	-	10.0364	6.81e-05	0.0141	CCGGTTGCGCA
NRF1	WILDTYPE_BUT_HAS_SNP_DELETION__Enhancer.noflip.NA__chr11:65264635-65265953__chr11:65265021..65265229,-__2.1.0.0.102.1	49	59	-	10.0364	6.81e-05	0.0141	CCGGTTGCGCA
NRF1	WILDTYPE_BUT_HAS_SNP_DELETION__Enhancer.noflip.NA__chr11:65264635-65265953__chr11:65265021..65265229,-__2.1.0.0.104.1	49	59	-	10.0364	6.81e-05	0.0141	CCGGTTGCGCA
NRF1	WILDTYPE_BUT_HAS_SNP_DELETION__Enhancer.noflip.NA__chr11:65264635-65265953__chr11:65265021..65265229,-__2.1.0.0.91.1	49	59	-	10.0364	6.81e-05	0.0141	CCGGTTGCGCA
NRF1	WILDTYPE_BUT_HAS_SNP__Enhancer.noflip.NA__chr11:65264635-65265953__chr11:65265021..65265229,-__2.1.0.0.0.0	49	59	-	10.0364	6.81e-05	0.0141	CCGGTTGCGCA
NRF1	WILDTYPE_BUT_HAS_SNP_DELETION__Enhancer.noflip.NA__chr11:65264635-65265953__chr11:65265021..65265229,-__2.1.0.0.103.1	49	59	-	10.0364	6.81e-05	0.0141	CCGGTTGCGCA
NRF1	WILDTYPE_SNP_INDIV__Enhancer.noflip.NA__chr11:65264635-65265953__chr11:65265021..65265229,-__2.1.2.0.0.0	49	59	-	10.0364	6.81e-05	0.0141	CCGGTTGCGCA
NRF1	WILDTYPE_BUT_HAS_SNP_DELETION__Enhancer.noflip.NA__chr11:65264635-65265953__chr11:65265021..65265229,-__2.1.0.0.101.1	49	59	-	10.0364	6.81e-05	0.0141	CCGGTTGCGCA
NRF1	WILDTYPE_BUT_HAS_SNP_DELETION__Enhancer.noflip.NA__chr11:65264635-65265953__chr11:65265021..65265229,-__2.1.0.0.99.1	49	59	-	10.0364	6.81e-05	0.0141	CCGGTTGCGCA
NRF1	WILDTYPE_BUT_HAS_SNP_DELETION__Enhancer.noflip.NA__chr11:65264635-65265953__chr11:65265021..65265229,-__2.1.0.0.96.1	49	59	-	10.0364	6.81e-05	0.0141	CCGGTTGCGCA
NRF1	WILDTYPE_SNP_INDIV__Enhancer.noflip.NA__chr11:65264635-65265953__chr11:65265021..65265229,-__2.1.7.0.0.0	49	59	-	10.0364	6.81e-05	0.0141	CCGGTTGCGCA
NRF1	WILDTYPE_BUT_HAS_SNP_DELETION__Enhancer.noflip.NA__chr11:65264635-65265953__chr11:65265021..65265229,-__2.1.0.0.85.1	49	59	-	10.0364	6.81e-05	0.0141	CCGGTTGCGCA
NRF1	WILDTYPE_BUT_HAS_SNP_DELETION__Enhancer.noflip.NA__chr11:65264635-65265953__chr11:65265021..65265229,-__2.1.0.0.82.1	49	59	-	10.0364	6.81e-05	0.0141	CCGGTTGCGCA
NRF1	WILDTYPE_BUT_HAS_SNP_DELETION__Enhancer.noflip.NA__chr11:65264635-65265953__chr11:65265021..65265229,-__2.1.0.0.77.1	49	59	-	10.0364	6.81e-05	0.0141	CCGGTTGCGCA
NRF1	WILDTYPE_BUT_HAS_SNP_DELETION__Enhancer.noflip.NA__chr11:65264635-65265953__chr11:65265021..65265229,-__2.1.0.0.73.1	49	59	-	10.0364	6.81e-05	0.0141	CCGGTTGCGCA
NRF1	WILDTYPE_BUT_HAS_SNP_DELETION__Enhancer.noflip.NA__chr11:65264635-65265953__chr11:65265021..65265229,-__2.1.0.0.71.1	49	59	-	10.0364	6.81e-05	0.0141	CCGGTTGCGCA
NRF1	WILDTYPE_BUT_HAS_SNP_DELETION__Enhancer.noflip.NA__chr11:65264635-65265953__chr11:65265021..65265229,-__2.1.0.0.70.1	49	59	-	10.0364	6.81e-05	0.0141	CCGGTTGCGCA
NRF1	WILDTYPE_BUT_HAS_SNP_DELETION__Enhancer.noflip.NA__chr11:65264635-65265953__chr11:65265021..65265229,-__2.1.0.0.66.1	49	59	-	10.0364	6.81e-05	0.0141	CCGGTTGCGCA
NRF1	WILDTYPE_SNP_INDIV__Enhancer.noflip.NA__chr11:65264635-65265953__chr11:65265021..65265229,-__2.1.3.0.0.0	49	59	-	10.0364	6.81e-05	0.0141	CCGGTTGCGCA
NRF1	WILDTYPE_BUT_HAS_SNP_DELETION__Enhancer.noflip.NA__chr11:65264635-65265953__chr11:65265021..65265229,-__2.1.0.0.61.1	49	59	-	10.0364	6.81e-05	0.0141	CCGGTTGCGCA
NRF1	WILDTYPE_SNP_INDIV__Enhancer.noflip.NA__chr11:65264635-65265953__chr11:65265021..65265229,-__2.1.5.0.0.0	49	59	-	10.0364	6.81e-05	0.0141	CCGGTTGCGCA
NRF1	WILDTYPE_SNP_INDIV__Enhancer.noflip.NA__chr11:65264635-65265953__chr11:65265021..65265229,-__2.1.4.0.0.0	49	59	-	10.0364	6.81e-05	0.0141	CCGGTTGCGCA
NRF1	WILDTYPE_BUT_HAS_SNP_DELETION__Enhancer.noflip.NA__chr11:65264635-65265953__chr11:65265021..65265229,-__2.1.0.0.60.1	49	59	-	10.0364	6.81e-05	0.0141	CCGGTTGCGCA
PPARG	WILDTYPE_BUT_HAS_SNP_DELETION__Lincrna.noflip.NA__p1@DLEU1__chr13:50656191..50656399,+__16.2.0.0.50.1	41	60	+	7.05556	6.81e-05	0.752	GTGGTGCACGCTCTCCCTTT
Klf12	WILDTYPE_BUT_HAS_SNP_DELETION__Antisense.noflip.NA__p1@MEG3__chr14:101292281..101292489,+__17.2.0.0.67.1	56	70	+	8.27869	6.81e-05	0.273	AACCCCACCCACCAG
TFAP2A(var.2)	WILDTYPE_BUT_HAS_SNP_DELETION__Lincrna.noflip.NA__p1@ENST00000483525,p1@uc003dog.2__chr3:70048710..70048918,+__24.2.0.0.70.1	62	73	+	11.2545	6.81e-05	0.0405	CCCCCCGCGGCC
MEIS3	WILDTYPE_BUT_HAS_SNP_DELETION__mrna.flip.sense__p1@CDKN2A__chr9:21994352..21994560,-__28.2.0.0.73.1	69	76	-	11.4231	6.81e-05	0.883	GTGACAGC
MEIS3	FLIPPED_DELETION__mrna.flip.antisense__p1@CDKN2A__chr9:21994352..21994560,+__33.1.0.0.42.1	38	45	+	11.4231	6.81e-05	0.883	GTGACAGC
JUNB	WILDTYPE_BUT_HAS_SNP_DELETION__Lincrna.noflip.NA__p1@ENST00000513626,p1@uc003kjy.1__chr5:90610184..90610392,-__25.2.0.0.25.1	24	34	+	11.1837	6.82e-05	0.274	CGCTGAGTCAT
Klf4	WILDTYPE_BUT_HAS_SNP_DELETION__Lincrna.noflip.NA__p1@MALAT1__chr11:65266377..65266585,+__14.2.0.0.33.1	24	33	-	10.7143	6.82e-05	0.0255	TGGGCGAGGC
RREB1	WILDTYPE_BUT_HAS_SNP_DELETION__Lincrna.noflip.NA__p1@TERC__chr3:169482812..169483020,-__23.2.0.0.102.1	88	107	-	3.68807	6.82e-05	0.0155	CACCCCCCCAGGCCCACCCT
Gmeb1	WILDTYPE_DELETION__Antisense.noflip.NA__p1@PVT1__chr8:128806613..128806821,+__27.2.0.0.47.1	35	51	+	10.75	6.83e-05	0.342	GCCGTGACGTCAGGGCA
E2F4	WILDTYPE_DELETION__Antisense.noflip.NA__p1@PVT1__chr8:128806613..128806821,+__27.2.0.0.25.1	23	33	+	10.9138	6.83e-05	0.0222	CGGCGCGAGCC
Rxra	WILDTYPE_BUT_HAS_SNP_DELETION__Lincrna.flip.sense__p1@LOC400550__chr16:86542457..86542665,-__20.2.0.0.35.1	29	42	-	3.0122	6.83e-05	1	AGGGGCATAGGCCA
Rxra	FLIPPED_DELETION__Lincrna.flip.antisense__p1@LOC400550__chr16:86542457..86542665,+__32.1.0.0.79.1	72	85	+	3.0122	6.83e-05	1	AGGGGCATAGGCCA
TFAP2B(var.2)	WILDTYPE_BUT_HAS_SNP_DELETION__Enhancer.noflip.NA__chr3:169482089-169482431__chr3:169482079..169482287,-__4.1.0.0.76.1	67	77	-	11.0545	6.83e-05	0.045	CGCTCCAGGCA
OTX1	WILDTYPE_DELETION__Enhancer.noflip.NA__chr7:130795999-130796263__chr7:130796089..130796297,-__5.2.0.0.100.1	93	100	+	11.3617	6.83e-05	1	ATAATCCG
SP3	WILDTYPE_BUT_HAS_SNP_DELETION__Lincrna.noflip.NA__p1@ENST00000483525,p1@uc003dog.2__chr3:70048710..70048918,+__24.2.0.0.35.1	30	40	+	11.0325	6.83e-05	0.0183	GCCACCCCCCA
Rfx1	FLIPPED_DELETION__Lincrna.flip.antisense__p1@CRNDE__chr16:54962763..54962971,+__31.2.0.0.34.1	29	42	+	10.0862	6.84e-05	0.384	GGAGCCCCGGCGAC
Rfx1	WILDTYPE_BUT_HAS_SNP_DELETION__Lincrna.noflip.NA__p1@ENST00000513626,p1@uc003kjy.1__chr5:90610184..90610392,-__25.1.0.0.43.1	42	55	-	10.0862	6.84e-05	0.384	GTGTCTGTGGCAAC
Rfx1	WILDTYPE_BUT_HAS_SNP_DELETION__Lincrna.flip.sense__p1@CRNDE__chr16:54962763..54962971,-__18.1.0.0.81.1	72	85	-	10.0862	6.84e-05	0.384	GGAGCCCCGGCGAC
CTCF	WILDTYPE_BUT_HAS_SNP_DELETION__Enhancer.noflip.NA__chr11:65264635-65265953__chr11:65265021..65265229,-__2.1.0.0.90.1	80	98	+	8.67213	6.84e-05	0.36	ACGCCGGGGGGGGGCGGCT
CTCF	WILDTYPE_BUT_HAS_SNP_DELETION__Lincrna.noflip.NA__p4@MALAT1__chr11:65265059..65265267,+__13.1.0.0.81.1	72	90	-	8.67213	6.84e-05	0.36	ACGCCGGGGGGGGGCGGCT
IRF1	WILDTYPE_BUT_HAS_SNP_DELETION__Enhancer.noflip.NA__chr7:130795999-130796263__chr7:130796089..130796297,-__5.1.0.0.80.1	75	95	-	8.93548	6.84e-05	0.176	GTTCACTTCCTGTTTCCAGAA
Hoxc9	WILDTYPE_BUT_HAS_SNP_DELETION__Lincrna.noflip.NA__p1@ENST00000513626,p1@uc003kjy.1__chr5:90610184..90610392,-__25.2.0.0.78.1	72	84	+	11.0317	6.84e-05	1	AGACATCAATCAA
KLF16	WILDTYPE_BUT_HAS_SNP_DELETION__Lincrna.noflip.NA__p1@LINC00467__chr1:211555971..211556179,+__10.1.0.0.11.1	34	44	+	10.5	6.84e-05	0.0185	TCCCCTCCCCT
KLF16	WILDTYPE_BUT_HAS_SNP_DELETION__Lincrna.noflip.NA__p1@LINC00467__chr1:211555971..211556179,+__10.1.0.0.13.1	34	44	+	10.5	6.84e-05	0.0185	TCCCCTCCCCT
KLF16	WILDTYPE_BUT_HAS_SNP_DELETION__Lincrna.noflip.NA__p1@LINC00467__chr1:211555971..211556179,+__10.1.0.0.17.1	34	44	+	10.5	6.84e-05	0.0185	TCCCCTCCCCT
KLF16	WILDTYPE_BUT_HAS_SNP_DELETION__Lincrna.noflip.NA__p1@LINC00467__chr1:211555971..211556179,+__10.1.0.0.21.1	34	44	+	10.5	6.84e-05	0.0185	TCCCCTCCCCT
KLF16	WILDTYPE_BUT_HAS_SNP_DELETION__Lincrna.noflip.NA__p1@LINC00467__chr1:211555971..211556179,+__10.1.0.0.22.1	34	44	+	10.5	6.84e-05	0.0185	TCCCCTCCCCT
KLF16	WILDTYPE_BUT_HAS_SNP_DELETION__Lincrna.noflip.NA__p1@LINC00467__chr1:211555971..211556179,+__10.1.0.0.24.1	34	44	+	10.5	6.84e-05	0.0185	TCCCCTCCCCT
KLF16	WILDTYPE_BUT_HAS_SNP_DELETION__Lincrna.noflip.NA__p1@LINC00467__chr1:211555971..211556179,+__10.1.0.0.29.1	34	44	+	10.5	6.84e-05	0.0185	TCCCCTCCCCT
KLF16	WILDTYPE_BUT_HAS_SNP_DELETION__Lincrna.noflip.NA__p1@LINC00467__chr1:211555971..211556179,+__10.1.0.0.31.1	34	44	+	10.5	6.84e-05	0.0185	TCCCCTCCCCT
KLF16	WILDTYPE_BUT_HAS_SNP_DELETION__Lincrna.noflip.NA__p1@LINC00467__chr1:211555971..211556179,+__10.1.0.0.30.1	34	44	+	10.5	6.84e-05	0.0185	TCCCCTCCCCT
KLF16	WILDTYPE_BUT_HAS_SNP_DELETION__Lincrna.noflip.NA__p1@LINC00467__chr1:211555971..211556179,+__10.1.0.0.28.1	34	44	+	10.5	6.84e-05	0.0185	TCCCCTCCCCT
KLF16	WILDTYPE_BUT_HAS_SNP_DELETION__Lincrna.noflip.NA__p1@LINC00467__chr1:211555971..211556179,+__10.1.0.0.23.1	34	44	+	10.5	6.84e-05	0.0185	TCCCCTCCCCT
KLF16	WILDTYPE_BUT_HAS_SNP_DELETION__Lincrna.noflip.NA__p1@LINC00467__chr1:211555971..211556179,+__10.1.0.0.20.1	34	44	+	10.5	6.84e-05	0.0185	TCCCCTCCCCT
KLF16	WILDTYPE_BUT_HAS_SNP_DELETION__Lincrna.noflip.NA__p1@LINC00467__chr1:211555971..211556179,+__10.1.0.0.18.1	34	44	+	10.5	6.84e-05	0.0185	TCCCCTCCCCT
KLF16	WILDTYPE_BUT_HAS_SNP_DELETION__Lincrna.noflip.NA__p1@LINC00467__chr1:211555971..211556179,+__10.1.0.0.15.1	34	44	+	10.5	6.84e-05	0.0185	TCCCCTCCCCT
KLF16	WILDTYPE_BUT_HAS_SNP_DELETION__Lincrna.noflip.NA__p1@LINC00467__chr1:211555971..211556179,+__10.1.0.0.14.1	34	44	+	10.5	6.84e-05	0.0185	TCCCCTCCCCT
KLF16	WILDTYPE_SNP_INDIV__Lincrna.noflip.NA__p1@LINC00467__chr1:211555971..211556179,+__10.1.1.0.0.0	35	45	+	10.5	6.84e-05	0.0185	TCCCCTCCCCT
KLF16	WILDTYPE_BUT_HAS_SNP_DELETION__Lincrna.noflip.NA__p1@LINC00467__chr1:211555971..211556179,+__10.1.0.0.46.1	35	45	+	10.5	6.84e-05	0.0185	TCCCCTCCCCT
KLF16	WILDTYPE_SNP_INDIV__Lincrna.noflip.NA__p1@LINC00467__chr1:211555971..211556179,+__10.1.2.0.0.0	35	45	+	10.5	6.84e-05	0.0185	TCCCCTCCCCT
KLF16	WILDTYPE_BUT_HAS_SNP_DELETION__Lincrna.noflip.NA__p1@LINC00467__chr1:211555971..211556179,+__10.1.0.0.51.1	35	45	+	10.5	6.84e-05	0.0185	TCCCCTCCCCT
KLF16	WILDTYPE_BUT_HAS_SNP_DELETION__Lincrna.noflip.NA__p1@LINC00467__chr1:211555971..211556179,+__10.1.0.0.55.1	35	45	+	10.5	6.84e-05	0.0185	TCCCCTCCCCT
KLF16	WILDTYPE_BUT_HAS_SNP_DELETION__Lincrna.noflip.NA__p1@LINC00467__chr1:211555971..211556179,+__10.1.0.0.61.1	35	45	+	10.5	6.84e-05	0.0185	TCCCCTCCCCT
KLF16	WILDTYPE_BUT_HAS_SNP_DELETION__Lincrna.noflip.NA__p1@LINC00467__chr1:211555971..211556179,+__10.1.0.0.62.1	35	45	+	10.5	6.84e-05	0.0185	TCCCCTCCCCT
KLF16	WILDTYPE_BUT_HAS_SNP_DELETION__Lincrna.noflip.NA__p1@LINC00467__chr1:211555971..211556179,+__10.1.0.0.66.1	35	45	+	10.5	6.84e-05	0.0185	TCCCCTCCCCT
KLF16	WILDTYPE_BUT_HAS_SNP_DELETION__Lincrna.noflip.NA__p1@LINC00467__chr1:211555971..211556179,+__10.1.0.0.69.1	35	45	+	10.5	6.84e-05	0.0185	TCCCCTCCCCT
KLF16	WILDTYPE_BUT_HAS_SNP_DELETION__Lincrna.noflip.NA__p1@LINC00467__chr1:211555971..211556179,+__10.1.0.0.71.1	35	45	+	10.5	6.84e-05	0.0185	TCCCCTCCCCT
KLF16	WILDTYPE_BUT_HAS_SNP_DELETION__Lincrna.noflip.NA__p1@LINC00467__chr1:211555971..211556179,+__10.1.0.0.73.1	35	45	+	10.5	6.84e-05	0.0185	TCCCCTCCCCT
KLF16	WILDTYPE_BUT_HAS_SNP_DELETION__Lincrna.noflip.NA__p1@LINC00467__chr1:211555971..211556179,+__10.1.0.0.77.1	35	45	+	10.5	6.84e-05	0.0185	TCCCCTCCCCT
KLF16	WILDTYPE_BUT_HAS_SNP_DELETION__Lincrna.noflip.NA__p1@LINC00467__chr1:211555971..211556179,+__10.1.0.0.80.1	35	45	+	10.5	6.84e-05	0.0185	TCCCCTCCCCT
KLF16	WILDTYPE_BUT_HAS_SNP_DELETION__Lincrna.noflip.NA__p1@LINC00467__chr1:211555971..211556179,+__10.1.0.0.84.1	35	45	+	10.5	6.84e-05	0.0185	TCCCCTCCCCT
KLF16	WILDTYPE_BUT_HAS_SNP_DELETION__Lincrna.noflip.NA__p1@LINC00467__chr1:211555971..211556179,+__10.1.0.0.86.1	35	45	+	10.5	6.84e-05	0.0185	TCCCCTCCCCT
KLF16	WILDTYPE_BUT_HAS_SNP_DELETION__Lincrna.noflip.NA__p1@LINC00467__chr1:211555971..211556179,+__10.1.0.0.90.1	35	45	+	10.5	6.84e-05	0.0185	TCCCCTCCCCT
KLF16	WILDTYPE_BUT_HAS_SNP_DELETION__Lincrna.noflip.NA__p1@LINC00467__chr1:211555971..211556179,+__10.1.0.0.92.1	35	45	+	10.5	6.84e-05	0.0185	TCCCCTCCCCT
KLF16	WILDTYPE_BUT_HAS_SNP_DELETION__Lincrna.noflip.NA__p1@LINC00467__chr1:211555971..211556179,+__10.1.0.0.93.1	35	45	+	10.5	6.84e-05	0.0185	TCCCCTCCCCT
KLF16	WILDTYPE_BUT_HAS_SNP_DELETION__Lincrna.noflip.NA__p1@LINC00467__chr1:211555971..211556179,+__10.1.0.0.97.1	35	45	+	10.5	6.84e-05	0.0185	TCCCCTCCCCT
KLF16	WILDTYPE_BUT_HAS_SNP_DELETION__Lincrna.noflip.NA__p1@LINC00467__chr1:211555971..211556179,+__10.1.0.0.100.1	35	45	+	10.5	6.84e-05	0.0185	TCCCCTCCCCT
KLF16	WILDTYPE_BUT_HAS_SNP_DELETION__Lincrna.noflip.NA__p1@LINC00467__chr1:211555971..211556179,+__10.1.0.0.101.1	35	45	+	10.5	6.84e-05	0.0185	TCCCCTCCCCT
KLF16	WILDTYPE_BUT_HAS_SNP_DELETION__Lincrna.noflip.NA__p1@LINC00467__chr1:211555971..211556179,+__10.1.0.0.103.1	35	45	+	10.5	6.84e-05	0.0185	TCCCCTCCCCT
KLF16	WILDTYPE_BUT_HAS_SNP__Lincrna.noflip.NA__p1@LINC00467__chr1:211555971..211556179,+__10.1.0.0.0.0	35	45	+	10.5	6.84e-05	0.0185	TCCCCTCCCCT
KLF16	WILDTYPE_BUT_HAS_SNP_DELETION__Lincrna.noflip.NA__p1@LINC00467__chr1:211555971..211556179,+__10.1.0.0.104.1	35	45	+	10.5	6.84e-05	0.0185	TCCCCTCCCCT
KLF16	WILDTYPE_BUT_HAS_SNP_DELETION__Lincrna.noflip.NA__p1@LINC00467__chr1:211555971..211556179,+__10.1.0.0.102.1	35	45	+	10.5	6.84e-05	0.0185	TCCCCTCCCCT
KLF16	WILDTYPE_BUT_HAS_SNP_DELETION__Lincrna.noflip.NA__p1@LINC00467__chr1:211555971..211556179,+__10.1.0.0.99.1	35	45	+	10.5	6.84e-05	0.0185	TCCCCTCCCCT
KLF16	WILDTYPE_BUT_HAS_SNP_DELETION__Lincrna.noflip.NA__p1@LINC00467__chr1:211555971..211556179,+__10.1.0.0.95.1	35	45	+	10.5	6.84e-05	0.0185	TCCCCTCCCCT
KLF16	WILDTYPE_SNP_INDIV__Lincrna.noflip.NA__p1@LINC00467__chr1:211555971..211556179,+__10.1.4.0.0.0	35	45	+	10.5	6.84e-05	0.0185	TCCCCTCCCCT
KLF16	WILDTYPE_BUT_HAS_SNP_DELETION__Lincrna.noflip.NA__p1@LINC00467__chr1:211555971..211556179,+__10.1.0.0.91.1	35	45	+	10.5	6.84e-05	0.0185	TCCCCTCCCCT
KLF16	WILDTYPE_BUT_HAS_SNP_DELETION__Lincrna.noflip.NA__p1@LINC00467__chr1:211555971..211556179,+__10.1.0.0.89.1	35	45	+	10.5	6.84e-05	0.0185	TCCCCTCCCCT
KLF16	WILDTYPE_BUT_HAS_SNP_DELETION__Lincrna.noflip.NA__p1@LINC00467__chr1:211555971..211556179,+__10.1.0.0.85.1	35	45	+	10.5	6.84e-05	0.0185	TCCCCTCCCCT
KLF16	WILDTYPE_BUT_HAS_SNP_DELETION__Lincrna.noflip.NA__p1@LINC00467__chr1:211555971..211556179,+__10.1.0.0.82.1	35	45	+	10.5	6.84e-05	0.0185	TCCCCTCCCCT
KLF16	WILDTYPE_SNP_INDIV__Lincrna.noflip.NA__p1@LINC00467__chr1:211555971..211556179,+__10.1.3.0.0.0	35	45	+	10.5	6.84e-05	0.0185	TCCCCTCCCCT
KLF16	WILDTYPE_BUT_HAS_SNP_DELETION__Lincrna.noflip.NA__p1@LINC00467__chr1:211555971..211556179,+__10.1.0.0.79.1	35	45	+	10.5	6.84e-05	0.0185	TCCCCTCCCCT
KLF16	WILDTYPE_BUT_HAS_SNP_DELETION__Lincrna.noflip.NA__p1@LINC00467__chr1:211555971..211556179,+__10.1.0.0.76.1	35	45	+	10.5	6.84e-05	0.0185	TCCCCTCCCCT
KLF16	WILDTYPE_BUT_HAS_SNP_DELETION__Lincrna.noflip.NA__p1@LINC00467__chr1:211555971..211556179,+__10.1.0.0.74.1	35	45	+	10.5	6.84e-05	0.0185	TCCCCTCCCCT
KLF16	WILDTYPE_BUT_HAS_SNP_DELETION__Lincrna.noflip.NA__p1@LINC00467__chr1:211555971..211556179,+__10.1.0.0.72.1	35	45	+	10.5	6.84e-05	0.0185	TCCCCTCCCCT
KLF16	WILDTYPE_BUT_HAS_SNP_DELETION__Lincrna.noflip.NA__p1@LINC00467__chr1:211555971..211556179,+__10.1.0.0.70.1	35	45	+	10.5	6.84e-05	0.0185	TCCCCTCCCCT
KLF16	WILDTYPE_BUT_HAS_SNP_DELETION__Lincrna.noflip.NA__p1@LINC00467__chr1:211555971..211556179,+__10.1.0.0.68.1	35	45	+	10.5	6.84e-05	0.0185	TCCCCTCCCCT
KLF16	WILDTYPE_BUT_HAS_SNP_DELETION__Lincrna.noflip.NA__p1@LINC00467__chr1:211555971..211556179,+__10.1.0.0.67.1	35	45	+	10.5	6.84e-05	0.0185	TCCCCTCCCCT
KLF16	WILDTYPE_BUT_HAS_SNP_DELETION__Lincrna.noflip.NA__p1@LINC00467__chr1:211555971..211556179,+__10.1.0.0.64.1	35	45	+	10.5	6.84e-05	0.0185	TCCCCTCCCCT
KLF16	WILDTYPE_BUT_HAS_SNP_DELETION__Lincrna.noflip.NA__p1@LINC00467__chr1:211555971..211556179,+__10.1.0.0.63.1	35	45	+	10.5	6.84e-05	0.0185	TCCCCTCCCCT
KLF16	WILDTYPE_BUT_HAS_SNP_DELETION__Lincrna.noflip.NA__p1@LINC00467__chr1:211555971..211556179,+__10.1.0.0.59.1	35	45	+	10.5	6.84e-05	0.0185	TCCCCTCCCCT
KLF16	WILDTYPE_BUT_HAS_SNP_DELETION__Lincrna.noflip.NA__p1@LINC00467__chr1:211555971..211556179,+__10.1.0.0.58.1	35	45	+	10.5	6.84e-05	0.0185	TCCCCTCCCCT
KLF16	WILDTYPE_BUT_HAS_SNP_DELETION__Lincrna.noflip.NA__p1@LINC00467__chr1:211555971..211556179,+__10.1.0.0.54.1	35	45	+	10.5	6.84e-05	0.0185	TCCCCTCCCCT
KLF16	WILDTYPE_BUT_HAS_SNP_DELETION__Lincrna.noflip.NA__p1@LINC00467__chr1:211555971..211556179,+__10.1.0.0.50.1	35	45	+	10.5	6.84e-05	0.0185	TCCCCTCCCCT
KLF16	WILDTYPE_BUT_HAS_SNP_DELETION__Lincrna.noflip.NA__p1@LINC00467__chr1:211555971..211556179,+__10.1.0.0.11.1	39	49	+	10.5	6.84e-05	0.0185	TCCCCTCCCCT
KLF16	WILDTYPE_BUT_HAS_SNP_DELETION__Lincrna.noflip.NA__p1@LINC00467__chr1:211555971..211556179,+__10.1.0.0.13.1	39	49	+	10.5	6.84e-05	0.0185	TCCCCTCCCCT
KLF16	WILDTYPE_BUT_HAS_SNP_DELETION__Lincrna.noflip.NA__p1@LINC00467__chr1:211555971..211556179,+__10.1.0.0.17.1	39	49	+	10.5	6.84e-05	0.0185	TCCCCTCCCCT
KLF16	WILDTYPE_BUT_HAS_SNP_DELETION__Lincrna.noflip.NA__p1@LINC00467__chr1:211555971..211556179,+__10.1.0.0.21.1	39	49	+	10.5	6.84e-05	0.0185	TCCCCTCCCCT
KLF16	WILDTYPE_BUT_HAS_SNP_DELETION__Lincrna.noflip.NA__p1@LINC00467__chr1:211555971..211556179,+__10.1.0.0.22.1	39	49	+	10.5	6.84e-05	0.0185	TCCCCTCCCCT
KLF16	WILDTYPE_BUT_HAS_SNP_DELETION__Lincrna.noflip.NA__p1@LINC00467__chr1:211555971..211556179,+__10.1.0.0.24.1	39	49	+	10.5	6.84e-05	0.0185	TCCCCTCCCCT
KLF16	WILDTYPE_BUT_HAS_SNP_DELETION__Lincrna.noflip.NA__p1@LINC00467__chr1:211555971..211556179,+__10.1.0.0.29.1	39	49	+	10.5	6.84e-05	0.0185	TCCCCTCCCCT
KLF16	WILDTYPE_BUT_HAS_SNP_DELETION__Lincrna.noflip.NA__p1@LINC00467__chr1:211555971..211556179,+__10.1.0.0.31.1	39	49	+	10.5	6.84e-05	0.0185	TCCCCTCCCCT
KLF16	WILDTYPE_BUT_HAS_SNP_DELETION__Lincrna.noflip.NA__p1@LINC00467__chr1:211555971..211556179,+__10.1.0.0.36.1	39	49	+	10.5	6.84e-05	0.0185	TCCCCTCCCCT
KLF16	WILDTYPE_BUT_HAS_SNP_DELETION__Lincrna.noflip.NA__p1@LINC00467__chr1:211555971..211556179,+__10.1.0.0.35.1	39	49	+	10.5	6.84e-05	0.0185	TCCCCTCCCCT
KLF16	WILDTYPE_BUT_HAS_SNP_DELETION__Lincrna.noflip.NA__p1@LINC00467__chr1:211555971..211556179,+__10.1.0.0.30.1	39	49	+	10.5	6.84e-05	0.0185	TCCCCTCCCCT
KLF16	WILDTYPE_BUT_HAS_SNP_DELETION__Lincrna.noflip.NA__p1@LINC00467__chr1:211555971..211556179,+__10.1.0.0.28.1	39	49	+	10.5	6.84e-05	0.0185	TCCCCTCCCCT
KLF16	WILDTYPE_BUT_HAS_SNP_DELETION__Lincrna.noflip.NA__p1@LINC00467__chr1:211555971..211556179,+__10.1.0.0.23.1	39	49	+	10.5	6.84e-05	0.0185	TCCCCTCCCCT
KLF16	WILDTYPE_BUT_HAS_SNP_DELETION__Lincrna.noflip.NA__p1@LINC00467__chr1:211555971..211556179,+__10.1.0.0.20.1	39	49	+	10.5	6.84e-05	0.0185	TCCCCTCCCCT
KLF16	WILDTYPE_BUT_HAS_SNP_DELETION__Lincrna.noflip.NA__p1@LINC00467__chr1:211555971..211556179,+__10.1.0.0.18.1	39	49	+	10.5	6.84e-05	0.0185	TCCCCTCCCCT
KLF16	WILDTYPE_BUT_HAS_SNP_DELETION__Lincrna.noflip.NA__p1@LINC00467__chr1:211555971..211556179,+__10.1.0.0.15.1	39	49	+	10.5	6.84e-05	0.0185	TCCCCTCCCCT
KLF16	WILDTYPE_BUT_HAS_SNP_DELETION__Lincrna.noflip.NA__p1@LINC00467__chr1:211555971..211556179,+__10.1.0.0.14.1	39	49	+	10.5	6.84e-05	0.0185	TCCCCTCCCCT
KLF16	WILDTYPE_SNP_INDIV__Lincrna.noflip.NA__p1@LINC00467__chr1:211555971..211556179,+__10.1.1.0.0.0	40	50	+	10.5	6.84e-05	0.0185	TCCCCTCCCCT
KLF16	WILDTYPE_BUT_HAS_SNP_DELETION__Lincrna.noflip.NA__p1@LINC00467__chr1:211555971..211556179,+__10.1.0.0.51.1	40	50	+	10.5	6.84e-05	0.0185	TCCCCTCCCCT
KLF16	WILDTYPE_BUT_HAS_SNP_DELETION__Lincrna.noflip.NA__p1@LINC00467__chr1:211555971..211556179,+__10.1.0.0.55.1	40	50	+	10.5	6.84e-05	0.0185	TCCCCTCCCCT
KLF16	WILDTYPE_BUT_HAS_SNP_DELETION__Lincrna.noflip.NA__p1@LINC00467__chr1:211555971..211556179,+__10.1.0.0.61.1	40	50	+	10.5	6.84e-05	0.0185	TCCCCTCCCCT
KLF16	WILDTYPE_BUT_HAS_SNP_DELETION__Lincrna.noflip.NA__p1@LINC00467__chr1:211555971..211556179,+__10.1.0.0.62.1	40	50	+	10.5	6.84e-05	0.0185	TCCCCTCCCCT
KLF16	WILDTYPE_BUT_HAS_SNP_DELETION__Lincrna.noflip.NA__p1@LINC00467__chr1:211555971..211556179,+__10.1.0.0.66.1	40	50	+	10.5	6.84e-05	0.0185	TCCCCTCCCCT
KLF16	WILDTYPE_BUT_HAS_SNP_DELETION__Lincrna.noflip.NA__p1@LINC00467__chr1:211555971..211556179,+__10.1.0.0.69.1	40	50	+	10.5	6.84e-05	0.0185	TCCCCTCCCCT
KLF16	WILDTYPE_BUT_HAS_SNP_DELETION__Lincrna.noflip.NA__p1@LINC00467__chr1:211555971..211556179,+__10.1.0.0.71.1	40	50	+	10.5	6.84e-05	0.0185	TCCCCTCCCCT
KLF16	WILDTYPE_BUT_HAS_SNP_DELETION__Lincrna.noflip.NA__p1@LINC00467__chr1:211555971..211556179,+__10.1.0.0.73.1	40	50	+	10.5	6.84e-05	0.0185	TCCCCTCCCCT
KLF16	WILDTYPE_BUT_HAS_SNP_DELETION__Lincrna.noflip.NA__p1@LINC00467__chr1:211555971..211556179,+__10.1.0.0.77.1	40	50	+	10.5	6.84e-05	0.0185	TCCCCTCCCCT
KLF16	WILDTYPE_BUT_HAS_SNP_DELETION__Lincrna.noflip.NA__p1@LINC00467__chr1:211555971..211556179,+__10.1.0.0.80.1	40	50	+	10.5	6.84e-05	0.0185	TCCCCTCCCCT
KLF16	WILDTYPE_BUT_HAS_SNP_DELETION__Lincrna.noflip.NA__p1@LINC00467__chr1:211555971..211556179,+__10.1.0.0.84.1	40	50	+	10.5	6.84e-05	0.0185	TCCCCTCCCCT
KLF16	WILDTYPE_BUT_HAS_SNP_DELETION__Lincrna.noflip.NA__p1@LINC00467__chr1:211555971..211556179,+__10.1.0.0.86.1	40	50	+	10.5	6.84e-05	0.0185	TCCCCTCCCCT
KLF16	WILDTYPE_BUT_HAS_SNP_DELETION__Lincrna.noflip.NA__p1@LINC00467__chr1:211555971..211556179,+__10.1.0.0.90.1	40	50	+	10.5	6.84e-05	0.0185	TCCCCTCCCCT
KLF16	WILDTYPE_BUT_HAS_SNP_DELETION__Lincrna.noflip.NA__p1@LINC00467__chr1:211555971..211556179,+__10.1.0.0.92.1	40	50	+	10.5	6.84e-05	0.0185	TCCCCTCCCCT
KLF16	WILDTYPE_BUT_HAS_SNP_DELETION__Lincrna.noflip.NA__p1@LINC00467__chr1:211555971..211556179,+__10.1.0.0.93.1	40	50	+	10.5	6.84e-05	0.0185	TCCCCTCCCCT
KLF16	WILDTYPE_BUT_HAS_SNP_DELETION__Lincrna.noflip.NA__p1@LINC00467__chr1:211555971..211556179,+__10.1.0.0.97.1	40	50	+	10.5	6.84e-05	0.0185	TCCCCTCCCCT
KLF16	WILDTYPE_BUT_HAS_SNP_DELETION__Lincrna.noflip.NA__p1@LINC00467__chr1:211555971..211556179,+__10.1.0.0.100.1	40	50	+	10.5	6.84e-05	0.0185	TCCCCTCCCCT
KLF16	WILDTYPE_BUT_HAS_SNP_DELETION__Lincrna.noflip.NA__p1@LINC00467__chr1:211555971..211556179,+__10.1.0.0.101.1	40	50	+	10.5	6.84e-05	0.0185	TCCCCTCCCCT
KLF16	WILDTYPE_BUT_HAS_SNP_DELETION__Lincrna.noflip.NA__p1@LINC00467__chr1:211555971..211556179,+__10.1.0.0.103.1	40	50	+	10.5	6.84e-05	0.0185	TCCCCTCCCCT
KLF16	WILDTYPE_BUT_HAS_SNP__Lincrna.noflip.NA__p1@LINC00467__chr1:211555971..211556179,+__10.1.0.0.0.0	40	50	+	10.5	6.84e-05	0.0185	TCCCCTCCCCT
KLF16	WILDTYPE_BUT_HAS_SNP_DELETION__Lincrna.noflip.NA__p1@LINC00467__chr1:211555971..211556179,+__10.1.0.0.104.1	40	50	+	10.5	6.84e-05	0.0185	TCCCCTCCCCT
KLF16	WILDTYPE_BUT_HAS_SNP_DELETION__Lincrna.noflip.NA__p1@LINC00467__chr1:211555971..211556179,+__10.1.0.0.102.1	40	50	+	10.5	6.84e-05	0.0185	TCCCCTCCCCT
KLF16	WILDTYPE_BUT_HAS_SNP_DELETION__Lincrna.noflip.NA__p1@LINC00467__chr1:211555971..211556179,+__10.1.0.0.99.1	40	50	+	10.5	6.84e-05	0.0185	TCCCCTCCCCT
KLF16	WILDTYPE_BUT_HAS_SNP_DELETION__Lincrna.noflip.NA__p1@LINC00467__chr1:211555971..211556179,+__10.1.0.0.95.1	40	50	+	10.5	6.84e-05	0.0185	TCCCCTCCCCT
KLF16	WILDTYPE_SNP_INDIV__Lincrna.noflip.NA__p1@LINC00467__chr1:211555971..211556179,+__10.1.4.0.0.0	40	50	+	10.5	6.84e-05	0.0185	TCCCCTCCCCT
KLF16	WILDTYPE_BUT_HAS_SNP_DELETION__Lincrna.noflip.NA__p1@LINC00467__chr1:211555971..211556179,+__10.1.0.0.91.1	40	50	+	10.5	6.84e-05	0.0185	TCCCCTCCCCT
KLF16	WILDTYPE_BUT_HAS_SNP_DELETION__Lincrna.noflip.NA__p1@LINC00467__chr1:211555971..211556179,+__10.1.0.0.89.1	40	50	+	10.5	6.84e-05	0.0185	TCCCCTCCCCT
KLF16	WILDTYPE_BUT_HAS_SNP_DELETION__Lincrna.noflip.NA__p1@LINC00467__chr1:211555971..211556179,+__10.1.0.0.85.1	40	50	+	10.5	6.84e-05	0.0185	TCCCCTCCCCT
KLF16	WILDTYPE_BUT_HAS_SNP_DELETION__Lincrna.noflip.NA__p1@LINC00467__chr1:211555971..211556179,+__10.1.0.0.82.1	40	50	+	10.5	6.84e-05	0.0185	TCCCCTCCCCT
KLF16	WILDTYPE_SNP_INDIV__Lincrna.noflip.NA__p1@LINC00467__chr1:211555971..211556179,+__10.1.3.0.0.0	40	50	+	10.5	6.84e-05	0.0185	TCCCCTCCCCT
KLF16	WILDTYPE_BUT_HAS_SNP_DELETION__Lincrna.noflip.NA__p1@LINC00467__chr1:211555971..211556179,+__10.1.0.0.79.1	40	50	+	10.5	6.84e-05	0.0185	TCCCCTCCCCT
KLF16	WILDTYPE_BUT_HAS_SNP_DELETION__Lincrna.noflip.NA__p1@LINC00467__chr1:211555971..211556179,+__10.1.0.0.76.1	40	50	+	10.5	6.84e-05	0.0185	TCCCCTCCCCT
KLF16	WILDTYPE_BUT_HAS_SNP_DELETION__Lincrna.noflip.NA__p1@LINC00467__chr1:211555971..211556179,+__10.1.0.0.74.1	40	50	+	10.5	6.84e-05	0.0185	TCCCCTCCCCT
KLF16	WILDTYPE_BUT_HAS_SNP_DELETION__Lincrna.noflip.NA__p1@LINC00467__chr1:211555971..211556179,+__10.1.0.0.72.1	40	50	+	10.5	6.84e-05	0.0185	TCCCCTCCCCT
KLF16	WILDTYPE_BUT_HAS_SNP_DELETION__Lincrna.noflip.NA__p1@LINC00467__chr1:211555971..211556179,+__10.1.0.0.70.1	40	50	+	10.5	6.84e-05	0.0185	TCCCCTCCCCT
KLF16	WILDTYPE_BUT_HAS_SNP_DELETION__Lincrna.noflip.NA__p1@LINC00467__chr1:211555971..211556179,+__10.1.0.0.68.1	40	50	+	10.5	6.84e-05	0.0185	TCCCCTCCCCT
KLF16	WILDTYPE_BUT_HAS_SNP_DELETION__Lincrna.noflip.NA__p1@LINC00467__chr1:211555971..211556179,+__10.1.0.0.67.1	40	50	+	10.5	6.84e-05	0.0185	TCCCCTCCCCT
KLF16	WILDTYPE_BUT_HAS_SNP_DELETION__Lincrna.noflip.NA__p1@LINC00467__chr1:211555971..211556179,+__10.1.0.0.64.1	40	50	+	10.5	6.84e-05	0.0185	TCCCCTCCCCT
KLF16	WILDTYPE_BUT_HAS_SNP_DELETION__Lincrna.noflip.NA__p1@LINC00467__chr1:211555971..211556179,+__10.1.0.0.63.1	40	50	+	10.5	6.84e-05	0.0185	TCCCCTCCCCT
KLF16	WILDTYPE_BUT_HAS_SNP_DELETION__Lincrna.noflip.NA__p1@LINC00467__chr1:211555971..211556179,+__10.1.0.0.59.1	40	50	+	10.5	6.84e-05	0.0185	TCCCCTCCCCT
KLF16	WILDTYPE_BUT_HAS_SNP_DELETION__Lincrna.noflip.NA__p1@LINC00467__chr1:211555971..211556179,+__10.1.0.0.58.1	40	50	+	10.5	6.84e-05	0.0185	TCCCCTCCCCT
KLF16	WILDTYPE_BUT_HAS_SNP_DELETION__Lincrna.noflip.NA__p1@LINC00467__chr1:211555971..211556179,+__10.1.0.0.54.1	40	50	+	10.5	6.84e-05	0.0185	TCCCCTCCCCT
KLF16	WILDTYPE_BUT_HAS_SNP_DELETION__Antisense.noflip.NA__p1@GAS5__chr1:173837092..173837300,-__8.1.0.0.12.1	82	92	-	10.5	6.84e-05	0.0185	GCTCCTCCCCC
KLF16	WILDTYPE_BUT_HAS_SNP_DELETION__Antisense.noflip.NA__p1@GAS5__chr1:173837092..173837300,-__8.1.0.0.17.1	82	92	-	10.5	6.84e-05	0.0185	GCTCCTCCCCC
KLF16	WILDTYPE_BUT_HAS_SNP_DELETION__Antisense.noflip.NA__p1@GAS5__chr1:173837092..173837300,-__8.1.0.0.25.1	82	92	-	10.5	6.84e-05	0.0185	GCTCCTCCCCC
KLF16	WILDTYPE_BUT_HAS_SNP_DELETION__Antisense.noflip.NA__p1@GAS5__chr1:173837092..173837300,-__8.1.0.0.28.1	82	92	-	10.5	6.84e-05	0.0185	GCTCCTCCCCC
KLF16	WILDTYPE_BUT_HAS_SNP_DELETION__Antisense.noflip.NA__p1@GAS5__chr1:173837092..173837300,-__8.1.0.0.29.1	82	92	-	10.5	6.84e-05	0.0185	GCTCCTCCCCC
KLF16	WILDTYPE_BUT_HAS_SNP_DELETION__Antisense.noflip.NA__p1@GAS5__chr1:173837092..173837300,-__8.1.0.0.32.1	82	92	-	10.5	6.84e-05	0.0185	GCTCCTCCCCC
KLF16	WILDTYPE_BUT_HAS_SNP_DELETION__Antisense.noflip.NA__p1@GAS5__chr1:173837092..173837300,-__8.1.0.0.34.1	82	92	-	10.5	6.84e-05	0.0185	GCTCCTCCCCC
KLF16	WILDTYPE_BUT_HAS_SNP_DELETION__Antisense.noflip.NA__p1@GAS5__chr1:173837092..173837300,-__8.1.0.0.42.1	82	92	-	10.5	6.84e-05	0.0185	GCTCCTCCCCC
KLF16	WILDTYPE_BUT_HAS_SNP_DELETION__Antisense.noflip.NA__p1@GAS5__chr1:173837092..173837300,-__8.1.0.0.45.1	82	92	-	10.5	6.84e-05	0.0185	GCTCCTCCCCC
KLF16	WILDTYPE_BUT_HAS_SNP_DELETION__Antisense.noflip.NA__p1@GAS5__chr1:173837092..173837300,-__8.1.0.0.47.1	82	92	-	10.5	6.84e-05	0.0185	GCTCCTCCCCC
KLF16	WILDTYPE_BUT_HAS_SNP_DELETION__Antisense.noflip.NA__p1@GAS5__chr1:173837092..173837300,-__8.1.0.0.51.1	82	92	-	10.5	6.84e-05	0.0185	GCTCCTCCCCC
KLF16	WILDTYPE_BUT_HAS_SNP_DELETION__Antisense.noflip.NA__p1@GAS5__chr1:173837092..173837300,-__8.1.0.0.53.1	82	92	-	10.5	6.84e-05	0.0185	GCTCCTCCCCC
KLF16	WILDTYPE_BUT_HAS_SNP_DELETION__Antisense.noflip.NA__p1@GAS5__chr1:173837092..173837300,-__8.1.0.0.54.1	82	92	-	10.5	6.84e-05	0.0185	GCTCCTCCCCC
KLF16	WILDTYPE_BUT_HAS_SNP_DELETION__Antisense.noflip.NA__p1@GAS5__chr1:173837092..173837300,-__8.1.0.0.58.1	82	92	-	10.5	6.84e-05	0.0185	GCTCCTCCCCC
KLF16	WILDTYPE_BUT_HAS_SNP_DELETION__Antisense.noflip.NA__p1@GAS5__chr1:173837092..173837300,-__8.1.0.0.61.1	82	92	-	10.5	6.84e-05	0.0185	GCTCCTCCCCC
KLF16	WILDTYPE_BUT_HAS_SNP_DELETION__Antisense.noflip.NA__p1@GAS5__chr1:173837092..173837300,-__8.1.0.0.63.1	82	92	-	10.5	6.84e-05	0.0185	GCTCCTCCCCC
KLF16	WILDTYPE_BUT_HAS_SNP_DELETION__Antisense.noflip.NA__p1@GAS5__chr1:173837092..173837300,-__8.1.0.0.66.1	82	92	-	10.5	6.84e-05	0.0185	GCTCCTCCCCC
KLF16	WILDTYPE_BUT_HAS_SNP_DELETION__Antisense.noflip.NA__p1@GAS5__chr1:173837092..173837300,-__8.1.0.0.69.1	82	92	-	10.5	6.84e-05	0.0185	GCTCCTCCCCC
KLF16	WILDTYPE_BUT_HAS_SNP_DELETION__Antisense.noflip.NA__p1@GAS5__chr1:173837092..173837300,-__8.1.0.0.73.1	82	92	-	10.5	6.84e-05	0.0185	GCTCCTCCCCC
KLF16	WILDTYPE_BUT_HAS_SNP_DELETION__Antisense.noflip.NA__p1@GAS5__chr1:173837092..173837300,-__8.1.0.0.77.1	82	92	-	10.5	6.84e-05	0.0185	GCTCCTCCCCC
KLF16	WILDTYPE_BUT_HAS_SNP_DELETION__Antisense.noflip.NA__p1@GAS5__chr1:173837092..173837300,-__8.1.0.0.78.1	82	92	-	10.5	6.84e-05	0.0185	GCTCCTCCCCC
KLF16	WILDTYPE_BUT_HAS_SNP_DELETION__Antisense.noflip.NA__p1@GAS5__chr1:173837092..173837300,-__8.1.0.0.82.1	82	92	-	10.5	6.84e-05	0.0185	GCTCCTCCCCC
KLF16	WILDTYPE_BUT_HAS_SNP_DELETION__Antisense.noflip.NA__p1@GAS5__chr1:173837092..173837300,-__8.1.0.0.80.1	82	92	-	10.5	6.84e-05	0.0185	GCTCCTCCCCC
KLF16	WILDTYPE_BUT_HAS_SNP_DELETION__Antisense.noflip.NA__p1@GAS5__chr1:173837092..173837300,-__8.1.0.0.74.1	82	92	-	10.5	6.84e-05	0.0185	GCTCCTCCCCC
KLF16	WILDTYPE_BUT_HAS_SNP_DELETION__Antisense.noflip.NA__p1@GAS5__chr1:173837092..173837300,-__8.1.0.0.72.1	82	92	-	10.5	6.84e-05	0.0185	GCTCCTCCCCC
KLF16	WILDTYPE_BUT_HAS_SNP_DELETION__Antisense.noflip.NA__p1@GAS5__chr1:173837092..173837300,-__8.1.0.0.70.1	82	92	-	10.5	6.84e-05	0.0185	GCTCCTCCCCC
KLF16	WILDTYPE_BUT_HAS_SNP_DELETION__Antisense.noflip.NA__p1@GAS5__chr1:173837092..173837300,-__8.1.0.0.68.1	82	92	-	10.5	6.84e-05	0.0185	GCTCCTCCCCC
KLF16	WILDTYPE_BUT_HAS_SNP_DELETION__Antisense.noflip.NA__p1@GAS5__chr1:173837092..173837300,-__8.1.0.0.64.1	82	92	-	10.5	6.84e-05	0.0185	GCTCCTCCCCC
KLF16	WILDTYPE_BUT_HAS_SNP_DELETION__Antisense.noflip.NA__p1@GAS5__chr1:173837092..173837300,-__8.1.0.0.62.1	82	92	-	10.5	6.84e-05	0.0185	GCTCCTCCCCC
KLF16	WILDTYPE_BUT_HAS_SNP_DELETION__Antisense.noflip.NA__p1@GAS5__chr1:173837092..173837300,-__8.1.0.0.60.1	82	92	-	10.5	6.84e-05	0.0185	GCTCCTCCCCC
KLF16	WILDTYPE_BUT_HAS_SNP_DELETION__Antisense.noflip.NA__p1@GAS5__chr1:173837092..173837300,-__8.1.0.0.59.1	82	92	-	10.5	6.84e-05	0.0185	GCTCCTCCCCC
KLF16	WILDTYPE_BUT_HAS_SNP_DELETION__Antisense.noflip.NA__p1@GAS5__chr1:173837092..173837300,-__8.1.0.0.56.1	82	92	-	10.5	6.84e-05	0.0185	GCTCCTCCCCC
KLF16	WILDTYPE_BUT_HAS_SNP_DELETION__Antisense.noflip.NA__p1@GAS5__chr1:173837092..173837300,-__8.1.0.0.55.1	82	92	-	10.5	6.84e-05	0.0185	GCTCCTCCCCC
KLF16	WILDTYPE_BUT_HAS_SNP_DELETION__Antisense.noflip.NA__p1@GAS5__chr1:173837092..173837300,-__8.1.0.0.52.1	82	92	-	10.5	6.84e-05	0.0185	GCTCCTCCCCC
KLF16	WILDTYPE_BUT_HAS_SNP_DELETION__Antisense.noflip.NA__p1@GAS5__chr1:173837092..173837300,-__8.1.0.0.50.1	82	92	-	10.5	6.84e-05	0.0185	GCTCCTCCCCC
KLF16	WILDTYPE_BUT_HAS_SNP_DELETION__Antisense.noflip.NA__p1@GAS5__chr1:173837092..173837300,-__8.1.0.0.49.1	82	92	-	10.5	6.84e-05	0.0185	GCTCCTCCCCC
KLF16	WILDTYPE_BUT_HAS_SNP_DELETION__Antisense.noflip.NA__p1@GAS5__chr1:173837092..173837300,-__8.1.0.0.44.1	82	92	-	10.5	6.84e-05	0.0185	GCTCCTCCCCC
KLF16	WILDTYPE_BUT_HAS_SNP_DELETION__Antisense.noflip.NA__p1@GAS5__chr1:173837092..173837300,-__8.1.0.0.39.1	82	92	-	10.5	6.84e-05	0.0185	GCTCCTCCCCC
KLF16	WILDTYPE_BUT_HAS_SNP_DELETION__Antisense.noflip.NA__p1@GAS5__chr1:173837092..173837300,-__8.1.0.0.38.1	82	92	-	10.5	6.84e-05	0.0185	GCTCCTCCCCC
KLF16	WILDTYPE_BUT_HAS_SNP_DELETION__Antisense.noflip.NA__p1@GAS5__chr1:173837092..173837300,-__8.1.0.0.30.1	82	92	-	10.5	6.84e-05	0.0185	GCTCCTCCCCC
KLF16	WILDTYPE_BUT_HAS_SNP_DELETION__Antisense.noflip.NA__p1@GAS5__chr1:173837092..173837300,-__8.1.0.0.26.1	82	92	-	10.5	6.84e-05	0.0185	GCTCCTCCCCC
KLF16	WILDTYPE_BUT_HAS_SNP_DELETION__Antisense.noflip.NA__p1@GAS5__chr1:173837092..173837300,-__8.1.0.0.21.1	82	92	-	10.5	6.84e-05	0.0185	GCTCCTCCCCC
KLF16	WILDTYPE_BUT_HAS_SNP_DELETION__Antisense.noflip.NA__p1@GAS5__chr1:173837092..173837300,-__8.1.0.0.13.1	82	92	-	10.5	6.84e-05	0.0185	GCTCCTCCCCC
KLF16	WILDTYPE_BUT_HAS_SNP_DELETION__Antisense.noflip.NA__p1@GAS5__chr1:173837092..173837300,-__8.1.0.0.11.1	82	92	-	10.5	6.84e-05	0.0185	GCTCCTCCCCC
KLF16	WILDTYPE_SNP_INDIV__Antisense.noflip.NA__p1@GAS5__chr1:173837092..173837300,-__8.1.2.0.0.0	83	93	-	10.5	6.84e-05	0.0185	GCTCCTCCCCC
KLF16	WILDTYPE_BUT_HAS_SNP_DELETION__Antisense.noflip.NA__p1@GAS5__chr1:173837092..173837300,-__8.1.0.0.93.1	83	93	-	10.5	6.84e-05	0.0185	GCTCCTCCCCC
KLF16	WILDTYPE_BUT_HAS_SNP_DELETION__Antisense.noflip.NA__p1@GAS5__chr1:173837092..173837300,-__8.1.0.0.96.1	83	93	-	10.5	6.84e-05	0.0185	GCTCCTCCCCC
KLF16	WILDTYPE_BUT_HAS_SNP_DELETION__Antisense.noflip.NA__p1@GAS5__chr1:173837092..173837300,-__8.1.0.0.99.1	83	93	-	10.5	6.84e-05	0.0185	GCTCCTCCCCC
KLF16	WILDTYPE_SNP_INDIV__Antisense.noflip.NA__p1@GAS5__chr1:173837092..173837300,-__8.1.1.0.0.0	83	93	-	10.5	6.84e-05	0.0185	GCTCCTCCCCC
KLF16	WILDTYPE_BUT_HAS_SNP_DELETION__Antisense.noflip.NA__p1@GAS5__chr1:173837092..173837300,-__8.1.0.0.102.1	83	93	-	10.5	6.84e-05	0.0185	GCTCCTCCCCC
KLF16	WILDTYPE_BUT_HAS_SNP_DELETION__Antisense.noflip.NA__p1@GAS5__chr1:173837092..173837300,-__8.1.0.0.103.1	83	93	-	10.5	6.84e-05	0.0185	GCTCCTCCCCC
KLF16	WILDTYPE_BUT_HAS_SNP__Antisense.noflip.NA__p1@GAS5__chr1:173837092..173837300,-__8.1.0.0.0.0	83	93	-	10.5	6.84e-05	0.0185	GCTCCTCCCCC
KLF16	WILDTYPE_BUT_HAS_SNP_DELETION__Antisense.noflip.NA__p1@GAS5__chr1:173837092..173837300,-__8.1.0.0.104.1	83	93	-	10.5	6.84e-05	0.0185	GCTCCTCCCCC
KLF16	WILDTYPE_BUT_HAS_SNP_DELETION__Antisense.noflip.NA__p1@GAS5__chr1:173837092..173837300,-__8.1.0.0.100.1	83	93	-	10.5	6.84e-05	0.0185	GCTCCTCCCCC
KLF16	WILDTYPE_BUT_HAS_SNP_DELETION__Antisense.noflip.NA__p1@GAS5__chr1:173837092..173837300,-__8.1.0.0.98.1	83	93	-	10.5	6.84e-05	0.0185	GCTCCTCCCCC
KLF16	WILDTYPE_BUT_HAS_SNP_DELETION__Antisense.noflip.NA__p1@GAS5__chr1:173837092..173837300,-__8.1.0.0.95.1	83	93	-	10.5	6.84e-05	0.0185	GCTCCTCCCCC
ZNF740	WILDTYPE_BUT_HAS_SNP_DELETION__Enhancer.noflip.NA__chr20:47893075-47893400__chr20:47893097..47893305,-__3.2.0.0.14.1	10	19	+	10.6606	6.84e-05	0.0276	CCCCGCCCAC
ZNF740	WILDTYPE_BUT_HAS_SNP_DELETION__Enhancer.noflip.NA__chr11:65264635-65265953__chr11:65265021..65265229,-__2.2.0.0.79.1	70	79	-	10.6606	6.84e-05	0.0276	CCCCGCCCAC
JUNB	WILDTYPE_BUT_HAS_SNP_DELETION__Lincrna.noflip.NA__p1@ENST00000513626,p1@uc003kjy.1__chr5:90610184..90610392,-__25.2.0.0.16.1	24	34	+	11.1633	6.84e-05	0.274	TGCTGAGTCAT
JUNB	WILDTYPE_BUT_HAS_SNP_DELETION__Lincrna.noflip.NA__p1@ENST00000513626,p1@uc003kjy.1__chr5:90610184..90610392,-__25.2.0.0.13.1	24	34	+	11.1633	6.84e-05	0.274	TGCTGAGTCAT
JUNB	WILDTYPE_BUT_HAS_SNP_DELETION__Lincrna.noflip.NA__p1@ENST00000513626,p1@uc003kjy.1__chr5:90610184..90610392,-__25.2.0.0.22.1	24	34	+	11.1633	6.84e-05	0.274	TGCTGAGTCAT
JUNB	WILDTYPE_BUT_HAS_SNP_DELETION__Lincrna.noflip.NA__p1@ENST00000513626,p1@uc003kjy.1__chr5:90610184..90610392,-__25.2.0.0.12.1	24	34	+	11.1633	6.84e-05	0.274	TGCTGAGTCAT
JUNB	WILDTYPE_BUT_HAS_SNP_DELETION__Lincrna.noflip.NA__p1@ENST00000513626,p1@uc003kjy.1__chr5:90610184..90610392,-__25.2.0.0.14.1	24	34	+	11.1633	6.84e-05	0.274	TGCTGAGTCAT
JUNB	WILDTYPE_BUT_HAS_SNP_DELETION__Lincrna.noflip.NA__p1@ENST00000513626,p1@uc003kjy.1__chr5:90610184..90610392,-__25.2.0.0.15.1	24	34	+	11.1633	6.84e-05	0.274	TGCTGAGTCAT
JUNB	WILDTYPE_BUT_HAS_SNP_DELETION__Lincrna.noflip.NA__p1@ENST00000513626,p1@uc003kjy.1__chr5:90610184..90610392,-__25.2.0.0.17.1	24	34	+	11.1633	6.84e-05	0.274	TGCTGAGTCAT
JUNB	WILDTYPE_BUT_HAS_SNP_DELETION__Lincrna.noflip.NA__p1@ENST00000513626,p1@uc003kjy.1__chr5:90610184..90610392,-__25.2.0.0.20.1	24	34	+	11.1633	6.84e-05	0.274	TGCTGAGTCAT
JUNB	WILDTYPE_BUT_HAS_SNP_DELETION__Lincrna.noflip.NA__p1@ENST00000513626,p1@uc003kjy.1__chr5:90610184..90610392,-__25.2.0.0.24.1	24	34	+	11.1633	6.84e-05	0.274	TGCTGAGTCAT
JUNB	WILDTYPE_BUT_HAS_SNP_DELETION__Lincrna.noflip.NA__p1@ENST00000513626,p1@uc003kjy.1__chr5:90610184..90610392,-__25.2.0.0.11.1	24	34	+	11.1633	6.84e-05	0.274	TGCTGAGTCAT
JUNB	WILDTYPE_BUT_HAS_SNP_DELETION__Lincrna.noflip.NA__p1@ENST00000513626,p1@uc003kjy.1__chr5:90610184..90610392,-__25.2.0.0.19.1	24	34	+	11.1633	6.84e-05	0.274	TGCTGAGTCAT
JUNB	WILDTYPE_BUT_HAS_SNP_DELETION__Lincrna.noflip.NA__p1@ENST00000513626,p1@uc003kjy.1__chr5:90610184..90610392,-__25.2.0.0.47.1	25	35	+	11.1633	6.84e-05	0.274	TGCTGAGTCAT
JUNB	WILDTYPE_BUT_HAS_SNP_DELETION__Lincrna.noflip.NA__p1@ENST00000513626,p1@uc003kjy.1__chr5:90610184..90610392,-__25.2.0.0.48.1	25	35	+	11.1633	6.84e-05	0.274	TGCTGAGTCAT
JUNB	WILDTYPE_BUT_HAS_SNP_DELETION__Lincrna.noflip.NA__p1@ENST00000513626,p1@uc003kjy.1__chr5:90610184..90610392,-__25.2.0.0.89.1	25	35	+	11.1633	6.84e-05	0.274	TGCTGAGTCAT
JUNB	WILDTYPE_BUT_HAS_SNP_DELETION__Lincrna.noflip.NA__p1@ENST00000513626,p1@uc003kjy.1__chr5:90610184..90610392,-__25.2.0.0.51.1	25	35	+	11.1633	6.84e-05	0.274	TGCTGAGTCAT
JUNB	WILDTYPE_BUT_HAS_SNP_DELETION__Lincrna.noflip.NA__p1@ENST00000513626,p1@uc003kjy.1__chr5:90610184..90610392,-__25.2.0.0.55.1	25	35	+	11.1633	6.84e-05	0.274	TGCTGAGTCAT
JUNB	WILDTYPE_BUT_HAS_SNP_DELETION__Lincrna.noflip.NA__p1@ENST00000513626,p1@uc003kjy.1__chr5:90610184..90610392,-__25.2.0.0.86.1	25	35	+	11.1633	6.84e-05	0.274	TGCTGAGTCAT
JUNB	WILDTYPE_BUT_HAS_SNP_DELETION__Lincrna.noflip.NA__p1@ENST00000513626,p1@uc003kjy.1__chr5:90610184..90610392,-__25.2.0.0.49.1	25	35	+	11.1633	6.84e-05	0.274	TGCTGAGTCAT
JUNB	WILDTYPE_BUT_HAS_SNP_DELETION__Lincrna.noflip.NA__p1@ENST00000513626,p1@uc003kjy.1__chr5:90610184..90610392,-__25.2.0.0.59.1	25	35	+	11.1633	6.84e-05	0.274	TGCTGAGTCAT
JUNB	WILDTYPE_BUT_HAS_SNP_DELETION__Lincrna.noflip.NA__p1@ENST00000513626,p1@uc003kjy.1__chr5:90610184..90610392,-__25.2.0.0.61.1	25	35	+	11.1633	6.84e-05	0.274	TGCTGAGTCAT
JUNB	WILDTYPE_BUT_HAS_SNP_DELETION__Lincrna.noflip.NA__p1@ENST00000513626,p1@uc003kjy.1__chr5:90610184..90610392,-__25.2.0.0.83.1	25	35	+	11.1633	6.84e-05	0.274	TGCTGAGTCAT
JUNB	WILDTYPE_BUT_HAS_SNP_DELETION__Lincrna.noflip.NA__p1@ENST00000513626,p1@uc003kjy.1__chr5:90610184..90610392,-__25.2.0.0.65.1	25	35	+	11.1633	6.84e-05	0.274	TGCTGAGTCAT
JUNB	WILDTYPE_BUT_HAS_SNP_DELETION__Lincrna.noflip.NA__p1@ENST00000513626,p1@uc003kjy.1__chr5:90610184..90610392,-__25.2.0.0.69.1	25	35	+	11.1633	6.84e-05	0.274	TGCTGAGTCAT
JUNB	WILDTYPE_BUT_HAS_SNP_DELETION__Lincrna.noflip.NA__p1@ENST00000513626,p1@uc003kjy.1__chr5:90610184..90610392,-__25.2.0.0.82.1	25	35	+	11.1633	6.84e-05	0.274	TGCTGAGTCAT
JUNB	WILDTYPE_BUT_HAS_SNP_DELETION__Lincrna.noflip.NA__p1@ENST00000513626,p1@uc003kjy.1__chr5:90610184..90610392,-__25.2.0.0.46.1	25	35	+	11.1633	6.84e-05	0.274	TGCTGAGTCAT
JUNB	WILDTYPE_BUT_HAS_SNP_DELETION__Lincrna.noflip.NA__p1@ENST00000513626,p1@uc003kjy.1__chr5:90610184..90610392,-__25.2.0.0.72.1	25	35	+	11.1633	6.84e-05	0.274	TGCTGAGTCAT
JUNB	WILDTYPE_BUT_HAS_SNP_DELETION__Lincrna.noflip.NA__p1@ENST00000513626,p1@uc003kjy.1__chr5:90610184..90610392,-__25.2.0.0.79.1	25	35	+	11.1633	6.84e-05	0.274	TGCTGAGTCAT
JUNB	WILDTYPE_BUT_HAS_SNP_DELETION__Lincrna.noflip.NA__p1@ENST00000513626,p1@uc003kjy.1__chr5:90610184..90610392,-__25.2.0.0.77.1	25	35	+	11.1633	6.84e-05	0.274	TGCTGAGTCAT
JUNB	WILDTYPE_BUT_HAS_SNP_DELETION__Lincrna.noflip.NA__p1@ENST00000513626,p1@uc003kjy.1__chr5:90610184..90610392,-__25.2.0.0.44.1	25	35	+	11.1633	6.84e-05	0.274	TGCTGAGTCAT
JUNB	WILDTYPE_BUT_HAS_SNP_DELETION__Lincrna.noflip.NA__p1@ENST00000513626,p1@uc003kjy.1__chr5:90610184..90610392,-__25.2.0.0.76.1	25	35	+	11.1633	6.84e-05	0.274	TGCTGAGTCAT
JUNB	WILDTYPE_BUT_HAS_SNP_DELETION__Lincrna.noflip.NA__p1@ENST00000513626,p1@uc003kjy.1__chr5:90610184..90610392,-__25.2.0.0.78.1	25	35	+	11.1633	6.84e-05	0.274	TGCTGAGTCAT
JUNB	WILDTYPE_BUT_HAS_SNP_DELETION__Lincrna.noflip.NA__p1@ENST00000513626,p1@uc003kjy.1__chr5:90610184..90610392,-__25.2.0.0.43.1	25	35	+	11.1633	6.84e-05	0.274	TGCTGAGTCAT
JUNB	WILDTYPE_BUT_HAS_SNP_DELETION__Lincrna.noflip.NA__p1@ENST00000513626,p1@uc003kjy.1__chr5:90610184..90610392,-__25.2.0.0.80.1	25	35	+	11.1633	6.84e-05	0.274	TGCTGAGTCAT
JUNB	WILDTYPE_SNP_INDIV__Lincrna.noflip.NA__p1@ENST00000513626,p1@uc003kjy.1__chr5:90610184..90610392,-__25.2.2.0.0.0	25	35	+	11.1633	6.84e-05	0.274	TGCTGAGTCAT
JUNB	WILDTYPE_BUT_HAS_SNP_DELETION__Lincrna.noflip.NA__p1@ENST00000513626,p1@uc003kjy.1__chr5:90610184..90610392,-__25.2.0.0.75.1	25	35	+	11.1633	6.84e-05	0.274	TGCTGAGTCAT
JUNB	WILDTYPE_BUT_HAS_SNP_DELETION__Lincrna.noflip.NA__p1@ENST00000513626,p1@uc003kjy.1__chr5:90610184..90610392,-__25.2.0.0.84.1	25	35	+	11.1633	6.84e-05	0.274	TGCTGAGTCAT
JUNB	WILDTYPE_BUT_HAS_SNP_DELETION__Lincrna.noflip.NA__p1@ENST00000513626,p1@uc003kjy.1__chr5:90610184..90610392,-__25.2.0.0.87.1	25	35	+	11.1633	6.84e-05	0.274	TGCTGAGTCAT
JUNB	WILDTYPE_BUT_HAS_SNP_DELETION__Lincrna.noflip.NA__p1@ENST00000513626,p1@uc003kjy.1__chr5:90610184..90610392,-__25.2.0.0.73.1	25	35	+	11.1633	6.84e-05	0.274	TGCTGAGTCAT
JUNB	WILDTYPE_BUT_HAS_SNP_DELETION__Lincrna.noflip.NA__p1@ENST00000513626,p1@uc003kjy.1__chr5:90610184..90610392,-__25.2.0.0.88.1	25	35	+	11.1633	6.84e-05	0.274	TGCTGAGTCAT
JUNB	WILDTYPE_SNP_INDIV__Lincrna.noflip.NA__p1@ENST00000513626,p1@uc003kjy.1__chr5:90610184..90610392,-__25.2.1.0.0.0	25	35	+	11.1633	6.84e-05	0.274	TGCTGAGTCAT
JUNB	WILDTYPE_BUT_HAS_SNP_DELETION__Lincrna.noflip.NA__p1@ENST00000513626,p1@uc003kjy.1__chr5:90610184..90610392,-__25.2.0.0.70.1	25	35	+	11.1633	6.84e-05	0.274	TGCTGAGTCAT
JUNB	WILDTYPE_BUT_HAS_SNP_DELETION__Lincrna.noflip.NA__p1@ENST00000513626,p1@uc003kjy.1__chr5:90610184..90610392,-__25.2.0.0.92.1	25	35	+	11.1633	6.84e-05	0.274	TGCTGAGTCAT
JUNB	WILDTYPE_BUT_HAS_SNP_DELETION__Lincrna.noflip.NA__p1@ENST00000513626,p1@uc003kjy.1__chr5:90610184..90610392,-__25.2.0.0.93.1	25	35	+	11.1633	6.84e-05	0.274	TGCTGAGTCAT
JUNB	WILDTYPE_BUT_HAS_SNP_DELETION__Lincrna.noflip.NA__p1@ENST00000513626,p1@uc003kjy.1__chr5:90610184..90610392,-__25.2.0.0.67.1	25	35	+	11.1633	6.84e-05	0.274	TGCTGAGTCAT
JUNB	WILDTYPE_BUT_HAS_SNP_DELETION__Lincrna.noflip.NA__p1@ENST00000513626,p1@uc003kjy.1__chr5:90610184..90610392,-__25.2.0.0.41.1	25	35	+	11.1633	6.84e-05	0.274	TGCTGAGTCAT
JUNB	WILDTYPE_BUT_HAS_SNP_DELETION__Lincrna.noflip.NA__p1@ENST00000513626,p1@uc003kjy.1__chr5:90610184..90610392,-__25.2.0.0.96.1	25	35	+	11.1633	6.84e-05	0.274	TGCTGAGTCAT
JUNB	WILDTYPE_BUT_HAS_SNP_DELETION__Lincrna.noflip.NA__p1@ENST00000513626,p1@uc003kjy.1__chr5:90610184..90610392,-__25.2.0.0.98.1	25	35	+	11.1633	6.84e-05	0.274	TGCTGAGTCAT
JUNB	WILDTYPE_BUT_HAS_SNP_DELETION__Lincrna.noflip.NA__p1@ENST00000513626,p1@uc003kjy.1__chr5:90610184..90610392,-__25.2.0.0.66.1	25	35	+	11.1633	6.84e-05	0.274	TGCTGAGTCAT
JUNB	WILDTYPE_BUT_HAS_SNP_DELETION__Lincrna.noflip.NA__p1@ENST00000513626,p1@uc003kjy.1__chr5:90610184..90610392,-__25.2.0.0.100.1	25	35	+	11.1633	6.84e-05	0.274	TGCTGAGTCAT
JUNB	WILDTYPE_BUT_HAS_SNP__Lincrna.noflip.NA__p1@ENST00000513626,p1@uc003kjy.1__chr5:90610184..90610392,-__25.2.0.0.0.0	25	35	+	11.1633	6.84e-05	0.274	TGCTGAGTCAT
JUNB	WILDTYPE_BUT_HAS_SNP_DELETION__Lincrna.noflip.NA__p1@ENST00000513626,p1@uc003kjy.1__chr5:90610184..90610392,-__25.2.0.0.63.1	25	35	+	11.1633	6.84e-05	0.274	TGCTGAGTCAT
JUNB	WILDTYPE_BUT_HAS_SNP_DELETION__Lincrna.noflip.NA__p1@ENST00000513626,p1@uc003kjy.1__chr5:90610184..90610392,-__25.2.0.0.39.1	25	35	+	11.1633	6.84e-05	0.274	TGCTGAGTCAT
JUNB	WILDTYPE_BUT_HAS_SNP_DELETION__Lincrna.noflip.NA__p1@ENST00000513626,p1@uc003kjy.1__chr5:90610184..90610392,-__25.2.0.0.104.1	25	35	+	11.1633	6.84e-05	0.274	TGCTGAGTCAT
JUNB	WILDTYPE_BUT_HAS_SNP_DELETION__Lincrna.noflip.NA__p1@ENST00000513626,p1@uc003kjy.1__chr5:90610184..90610392,-__25.2.0.0.103.1	25	35	+	11.1633	6.84e-05	0.274	TGCTGAGTCAT
JUNB	WILDTYPE_SNP_INDIV__Lincrna.noflip.NA__p1@ENST00000513626,p1@uc003kjy.1__chr5:90610184..90610392,-__25.2.3.0.0.0	25	35	+	11.1633	6.84e-05	0.274	TGCTGAGTCAT
JUNB	WILDTYPE_BUT_HAS_SNP_DELETION__Lincrna.noflip.NA__p1@ENST00000513626,p1@uc003kjy.1__chr5:90610184..90610392,-__25.2.0.0.102.1	25	35	+	11.1633	6.84e-05	0.274	TGCTGAGTCAT
JUNB	WILDTYPE_BUT_HAS_SNP_DELETION__Lincrna.noflip.NA__p1@ENST00000513626,p1@uc003kjy.1__chr5:90610184..90610392,-__25.2.0.0.99.1	25	35	+	11.1633	6.84e-05	0.274	TGCTGAGTCAT
JUNB	WILDTYPE_BUT_HAS_SNP_DELETION__Lincrna.noflip.NA__p1@ENST00000513626,p1@uc003kjy.1__chr5:90610184..90610392,-__25.2.0.0.60.1	25	35	+	11.1633	6.84e-05	0.274	TGCTGAGTCAT
JUNB	WILDTYPE_BUT_HAS_SNP_DELETION__Lincrna.noflip.NA__p1@ENST00000513626,p1@uc003kjy.1__chr5:90610184..90610392,-__25.2.0.0.97.1	25	35	+	11.1633	6.84e-05	0.274	TGCTGAGTCAT
JUNB	WILDTYPE_BUT_HAS_SNP_DELETION__Lincrna.noflip.NA__p1@ENST00000513626,p1@uc003kjy.1__chr5:90610184..90610392,-__25.2.0.0.95.1	25	35	+	11.1633	6.84e-05	0.274	TGCTGAGTCAT
JUNB	WILDTYPE_BUT_HAS_SNP_DELETION__Lincrna.noflip.NA__p1@ENST00000513626,p1@uc003kjy.1__chr5:90610184..90610392,-__25.2.0.0.36.1	25	35	+	11.1633	6.84e-05	0.274	TGCTGAGTCAT
JUNB	WILDTYPE_BUT_HAS_SNP_DELETION__Lincrna.noflip.NA__p1@ENST00000513626,p1@uc003kjy.1__chr5:90610184..90610392,-__25.2.0.0.94.1	25	35	+	11.1633	6.84e-05	0.274	TGCTGAGTCAT
JUNB	WILDTYPE_BUT_HAS_SNP_DELETION__Lincrna.noflip.NA__p1@ENST00000513626,p1@uc003kjy.1__chr5:90610184..90610392,-__25.2.0.0.40.1	25	35	+	11.1633	6.84e-05	0.274	TGCTGAGTCAT
JUNB	WILDTYPE_BUT_HAS_SNP_DELETION__Lincrna.noflip.NA__p1@ENST00000513626,p1@uc003kjy.1__chr5:90610184..90610392,-__25.2.0.0.42.1	25	35	+	11.1633	6.84e-05	0.274	TGCTGAGTCAT
JUNB	WILDTYPE_BUT_HAS_SNP_DELETION__Lincrna.noflip.NA__p1@ENST00000513626,p1@uc003kjy.1__chr5:90610184..90610392,-__25.2.0.0.90.1	25	35	+	11.1633	6.84e-05	0.274	TGCTGAGTCAT
JUNB	WILDTYPE_BUT_HAS_SNP_DELETION__Lincrna.noflip.NA__p1@ENST00000513626,p1@uc003kjy.1__chr5:90610184..90610392,-__25.2.0.0.58.1	25	35	+	11.1633	6.84e-05	0.274	TGCTGAGTCAT
JUNB	WILDTYPE_BUT_HAS_SNP_DELETION__Lincrna.noflip.NA__p1@ENST00000513626,p1@uc003kjy.1__chr5:90610184..90610392,-__25.2.0.0.52.1	25	35	+	11.1633	6.84e-05	0.274	TGCTGAGTCAT
JUNB	WILDTYPE_BUT_HAS_SNP_DELETION__Lincrna.noflip.NA__p1@ENST00000513626,p1@uc003kjy.1__chr5:90610184..90610392,-__25.2.0.0.38.1	25	35	+	11.1633	6.84e-05	0.274	TGCTGAGTCAT
JUNB	WILDTYPE_BUT_HAS_SNP_DELETION__Lincrna.noflip.NA__p1@ENST00000513626,p1@uc003kjy.1__chr5:90610184..90610392,-__25.2.0.0.74.1	25	35	+	11.1633	6.84e-05	0.274	TGCTGAGTCAT
TFAP2C	WILDTYPE_BUT_HAS_SNP_DELETION__Antisense.noflip.NA__p2@FLJ43663__chr7:130794622..130794830,-__26.2.0.0.96.1	94	105	+	11.1735	6.84e-05	0.0619	CACCCAGGGGCA
Rarb	FLIPPED_DELETION__mrna.flip.antisense__p1@CDKN2A__chr9:21994352..21994560,+__33.1.0.0.46.1	34	49	+	-4.25862	6.85e-05	0.465	AGAGGTGAGCAGGCCA
Rarb	WILDTYPE_BUT_HAS_SNP_DELETION__mrna.flip.sense__p1@CDKN2A__chr9:21994352..21994560,-__28.2.0.0.69.1	65	80	-	-4.25862	6.85e-05	0.465	AGAGGTGAGCAGGCCA
EGR1	WILDTYPE_BUT_HAS_SNP_DELETION__mrna.noflip.NA__p1@IRX5__chr16:54964603..54964811,+__19.1.0.0.11.1	32	45	-	10.25	6.85e-05	0.0177	CGCCCTCTCCCTCT
EGR1	WILDTYPE_BUT_HAS_SNP_DELETION__mrna.noflip.NA__p1@IRX5__chr16:54964603..54964811,+__19.1.0.0.15.1	32	45	-	10.25	6.85e-05	0.0177	CGCCCTCTCCCTCT
EGR1	WILDTYPE_BUT_HAS_SNP_DELETION__mrna.noflip.NA__p1@IRX5__chr16:54964603..54964811,+__19.1.0.0.17.1	32	45	-	10.25	6.85e-05	0.0177	CGCCCTCTCCCTCT
EGR1	WILDTYPE_BUT_HAS_SNP_DELETION__mrna.noflip.NA__p1@IRX5__chr16:54964603..54964811,+__19.1.0.0.19.1	32	45	-	10.25	6.85e-05	0.0177	CGCCCTCTCCCTCT
EGR1	WILDTYPE_BUT_HAS_SNP_DELETION__mrna.noflip.NA__p1@IRX5__chr16:54964603..54964811,+__19.1.0.0.21.1	32	45	-	10.25	6.85e-05	0.0177	CGCCCTCTCCCTCT
EGR1	WILDTYPE_BUT_HAS_SNP_DELETION__mrna.noflip.NA__p1@IRX5__chr16:54964603..54964811,+__19.1.0.0.23.1	32	45	-	10.25	6.85e-05	0.0177	CGCCCTCTCCCTCT
EGR1	WILDTYPE_BUT_HAS_SNP_DELETION__mrna.noflip.NA__p1@IRX5__chr16:54964603..54964811,+__19.1.0.0.26.1	32	45	-	10.25	6.85e-05	0.0177	CGCCCTCTCCCTCT
EGR1	WILDTYPE_BUT_HAS_SNP_DELETION__mrna.noflip.NA__p1@IRX5__chr16:54964603..54964811,+__19.1.0.0.29.1	32	45	-	10.25	6.85e-05	0.0177	CGCCCTCTCCCTCT
EGR1	WILDTYPE_BUT_HAS_SNP_DELETION__mrna.noflip.NA__p1@IRX5__chr16:54964603..54964811,+__19.1.0.0.32.1	32	45	-	10.25	6.85e-05	0.0177	CGCCCTCTCCCTCT
EGR1	WILDTYPE_BUT_HAS_SNP_DELETION__mrna.noflip.NA__p1@IRX5__chr16:54964603..54964811,+__19.1.0.0.30.1	32	45	-	10.25	6.85e-05	0.0177	CGCCCTCTCCCTCT
EGR1	WILDTYPE_BUT_HAS_SNP_DELETION__mrna.noflip.NA__p1@IRX5__chr16:54964603..54964811,+__19.1.0.0.27.1	32	45	-	10.25	6.85e-05	0.0177	CGCCCTCTCCCTCT
EGR1	WILDTYPE_BUT_HAS_SNP_DELETION__mrna.noflip.NA__p1@IRX5__chr16:54964603..54964811,+__19.1.0.0.25.1	32	45	-	10.25	6.85e-05	0.0177	CGCCCTCTCCCTCT
EGR1	WILDTYPE_BUT_HAS_SNP_DELETION__mrna.noflip.NA__p1@IRX5__chr16:54964603..54964811,+__19.1.0.0.22.1	32	45	-	10.25	6.85e-05	0.0177	CGCCCTCTCCCTCT
EGR1	WILDTYPE_BUT_HAS_SNP_DELETION__mrna.noflip.NA__p1@IRX5__chr16:54964603..54964811,+__19.1.0.0.20.1	32	45	-	10.25	6.85e-05	0.0177	CGCCCTCTCCCTCT
EGR1	WILDTYPE_BUT_HAS_SNP_DELETION__mrna.noflip.NA__p1@IRX5__chr16:54964603..54964811,+__19.1.0.0.18.1	32	45	-	10.25	6.85e-05	0.0177	CGCCCTCTCCCTCT
EGR1	WILDTYPE_BUT_HAS_SNP_DELETION__mrna.noflip.NA__p1@IRX5__chr16:54964603..54964811,+__19.1.0.0.16.1	32	45	-	10.25	6.85e-05	0.0177	CGCCCTCTCCCTCT
EGR1	WILDTYPE_BUT_HAS_SNP_DELETION__mrna.noflip.NA__p1@IRX5__chr16:54964603..54964811,+__19.1.0.0.12.1	32	45	-	10.25	6.85e-05	0.0177	CGCCCTCTCCCTCT
EGR1	WILDTYPE_SNP_INDIV__mrna.noflip.NA__p1@IRX5__chr16:54964603..54964811,+__19.1.1.0.0.0	33	46	-	10.25	6.85e-05	0.0177	CGCCCTCTCCCTCT
EGR1	WILDTYPE_BUT_HAS_SNP_DELETION__mrna.noflip.NA__p1@IRX5__chr16:54964603..54964811,+__19.1.0.0.47.1	33	46	-	10.25	6.85e-05	0.0177	CGCCCTCTCCCTCT
EGR1	WILDTYPE_BUT_HAS_SNP_DELETION__mrna.noflip.NA__p1@IRX5__chr16:54964603..54964811,+__19.1.0.0.50.1	33	46	-	10.25	6.85e-05	0.0177	CGCCCTCTCCCTCT
EGR1	WILDTYPE_BUT_HAS_SNP_DELETION__mrna.noflip.NA__p1@IRX5__chr16:54964603..54964811,+__19.1.0.0.52.1	33	46	-	10.25	6.85e-05	0.0177	CGCCCTCTCCCTCT
EGR1	WILDTYPE_BUT_HAS_SNP_DELETION__mrna.noflip.NA__p1@IRX5__chr16:54964603..54964811,+__19.1.0.0.54.1	33	46	-	10.25	6.85e-05	0.0177	CGCCCTCTCCCTCT
EGR1	WILDTYPE_BUT_HAS_SNP_DELETION__mrna.noflip.NA__p1@IRX5__chr16:54964603..54964811,+__19.1.0.0.59.1	33	46	-	10.25	6.85e-05	0.0177	CGCCCTCTCCCTCT
EGR1	WILDTYPE_BUT_HAS_SNP_DELETION__mrna.noflip.NA__p1@IRX5__chr16:54964603..54964811,+__19.1.0.0.62.1	33	46	-	10.25	6.85e-05	0.0177	CGCCCTCTCCCTCT
EGR1	WILDTYPE_BUT_HAS_SNP_DELETION__mrna.noflip.NA__p1@IRX5__chr16:54964603..54964811,+__19.1.0.0.64.1	33	46	-	10.25	6.85e-05	0.0177	CGCCCTCTCCCTCT
EGR1	WILDTYPE_BUT_HAS_SNP_DELETION__mrna.noflip.NA__p1@IRX5__chr16:54964603..54964811,+__19.1.0.0.71.1	33	46	-	10.25	6.85e-05	0.0177	CGCCCTCTCCCTCT
EGR1	WILDTYPE_BUT_HAS_SNP_DELETION__mrna.noflip.NA__p1@IRX5__chr16:54964603..54964811,+__19.1.0.0.74.1	33	46	-	10.25	6.85e-05	0.0177	CGCCCTCTCCCTCT
EGR1	WILDTYPE_BUT_HAS_SNP_DELETION__mrna.noflip.NA__p1@IRX5__chr16:54964603..54964811,+__19.1.0.0.83.1	33	46	-	10.25	6.85e-05	0.0177	CGCCCTCTCCCTCT
EGR1	WILDTYPE_BUT_HAS_SNP_DELETION__mrna.noflip.NA__p1@IRX5__chr16:54964603..54964811,+__19.1.0.0.77.1	33	46	-	10.25	6.85e-05	0.0177	CGCCCTCTCCCTCT
EGR1	WILDTYPE_BUT_HAS_SNP_DELETION__mrna.noflip.NA__p1@IRX5__chr16:54964603..54964811,+__19.1.0.0.85.1	33	46	-	10.25	6.85e-05	0.0177	CGCCCTCTCCCTCT
EGR1	WILDTYPE_BUT_HAS_SNP_DELETION__mrna.noflip.NA__p1@IRX5__chr16:54964603..54964811,+__19.1.0.0.88.1	33	46	-	10.25	6.85e-05	0.0177	CGCCCTCTCCCTCT
EGR1	WILDTYPE_BUT_HAS_SNP_DELETION__mrna.noflip.NA__p1@IRX5__chr16:54964603..54964811,+__19.1.0.0.90.1	33	46	-	10.25	6.85e-05	0.0177	CGCCCTCTCCCTCT
EGR1	WILDTYPE_BUT_HAS_SNP_DELETION__mrna.noflip.NA__p1@IRX5__chr16:54964603..54964811,+__19.1.0.0.96.1	33	46	-	10.25	6.85e-05	0.0177	CGCCCTCTCCCTCT
EGR1	WILDTYPE_BUT_HAS_SNP_DELETION__mrna.noflip.NA__p1@IRX5__chr16:54964603..54964811,+__19.1.0.0.97.1	33	46	-	10.25	6.85e-05	0.0177	CGCCCTCTCCCTCT
EGR1	WILDTYPE_BUT_HAS_SNP_DELETION__mrna.noflip.NA__p1@IRX5__chr16:54964603..54964811,+__19.1.0.0.99.1	33	46	-	10.25	6.85e-05	0.0177	CGCCCTCTCCCTCT
EGR1	WILDTYPE_BUT_HAS_SNP__mrna.noflip.NA__p1@IRX5__chr16:54964603..54964811,+__19.1.0.0.0.0	33	46	-	10.25	6.85e-05	0.0177	CGCCCTCTCCCTCT
EGR1	WILDTYPE_BUT_HAS_SNP_DELETION__mrna.noflip.NA__p1@IRX5__chr16:54964603..54964811,+__19.1.0.0.102.1	33	46	-	10.25	6.85e-05	0.0177	CGCCCTCTCCCTCT
EGR1	WILDTYPE_BUT_HAS_SNP_DELETION__mrna.noflip.NA__p1@IRX5__chr16:54964603..54964811,+__19.1.0.0.101.1	33	46	-	10.25	6.85e-05	0.0177	CGCCCTCTCCCTCT
EGR1	WILDTYPE_BUT_HAS_SNP_DELETION__mrna.noflip.NA__p1@IRX5__chr16:54964603..54964811,+__19.1.0.0.98.1	33	46	-	10.25	6.85e-05	0.0177	CGCCCTCTCCCTCT
EGR1	WILDTYPE_BUT_HAS_SNP_DELETION__mrna.noflip.NA__p1@IRX5__chr16:54964603..54964811,+__19.1.0.0.94.1	33	46	-	10.25	6.85e-05	0.0177	CGCCCTCTCCCTCT
EGR1	WILDTYPE_BUT_HAS_SNP_DELETION__mrna.noflip.NA__p1@IRX5__chr16:54964603..54964811,+__19.1.0.0.93.1	33	46	-	10.25	6.85e-05	0.0177	CGCCCTCTCCCTCT
EGR1	WILDTYPE_BUT_HAS_SNP_DELETION__mrna.noflip.NA__p1@IRX5__chr16:54964603..54964811,+__19.1.0.0.92.1	33	46	-	10.25	6.85e-05	0.0177	CGCCCTCTCCCTCT
EGR1	WILDTYPE_BUT_HAS_SNP_DELETION__mrna.noflip.NA__p1@IRX5__chr16:54964603..54964811,+__19.1.0.0.89.1	33	46	-	10.25	6.85e-05	0.0177	CGCCCTCTCCCTCT
EGR1	WILDTYPE_BUT_HAS_SNP_DELETION__mrna.noflip.NA__p1@IRX5__chr16:54964603..54964811,+__19.1.0.0.87.1	33	46	-	10.25	6.85e-05	0.0177	CGCCCTCTCCCTCT
EGR1	WILDTYPE_BUT_HAS_SNP_DELETION__mrna.noflip.NA__p1@IRX5__chr16:54964603..54964811,+__19.1.0.0.84.1	33	46	-	10.25	6.85e-05	0.0177	CGCCCTCTCCCTCT
EGR1	WILDTYPE_BUT_HAS_SNP_DELETION__mrna.noflip.NA__p1@IRX5__chr16:54964603..54964811,+__19.1.0.0.80.1	33	46	-	10.25	6.85e-05	0.0177	CGCCCTCTCCCTCT
EGR1	WILDTYPE_BUT_HAS_SNP_DELETION__mrna.noflip.NA__p1@IRX5__chr16:54964603..54964811,+__19.1.0.0.79.1	33	46	-	10.25	6.85e-05	0.0177	CGCCCTCTCCCTCT
EGR1	WILDTYPE_BUT_HAS_SNP_DELETION__mrna.noflip.NA__p1@IRX5__chr16:54964603..54964811,+__19.1.0.0.75.1	33	46	-	10.25	6.85e-05	0.0177	CGCCCTCTCCCTCT
EGR1	WILDTYPE_BUT_HAS_SNP_DELETION__mrna.noflip.NA__p1@IRX5__chr16:54964603..54964811,+__19.1.0.0.73.1	33	46	-	10.25	6.85e-05	0.0177	CGCCCTCTCCCTCT
EGR1	WILDTYPE_BUT_HAS_SNP_DELETION__mrna.noflip.NA__p1@IRX5__chr16:54964603..54964811,+__19.1.0.0.72.1	33	46	-	10.25	6.85e-05	0.0177	CGCCCTCTCCCTCT
EGR1	WILDTYPE_BUT_HAS_SNP_DELETION__mrna.noflip.NA__p1@IRX5__chr16:54964603..54964811,+__19.1.0.0.69.1	33	46	-	10.25	6.85e-05	0.0177	CGCCCTCTCCCTCT
EGR1	WILDTYPE_BUT_HAS_SNP_DELETION__mrna.noflip.NA__p1@IRX5__chr16:54964603..54964811,+__19.1.0.0.67.1	33	46	-	10.25	6.85e-05	0.0177	CGCCCTCTCCCTCT
EGR1	WILDTYPE_BUT_HAS_SNP_DELETION__mrna.noflip.NA__p1@IRX5__chr16:54964603..54964811,+__19.1.0.0.60.1	33	46	-	10.25	6.85e-05	0.0177	CGCCCTCTCCCTCT
EGR1	WILDTYPE_BUT_HAS_SNP_DELETION__mrna.noflip.NA__p1@IRX5__chr16:54964603..54964811,+__19.1.0.0.57.1	33	46	-	10.25	6.85e-05	0.0177	CGCCCTCTCCCTCT
EGR1	WILDTYPE_BUT_HAS_SNP_DELETION__mrna.noflip.NA__p1@IRX5__chr16:54964603..54964811,+__19.1.0.0.56.1	33	46	-	10.25	6.85e-05	0.0177	CGCCCTCTCCCTCT
EGR1	WILDTYPE_BUT_HAS_SNP_DELETION__mrna.noflip.NA__p1@IRX5__chr16:54964603..54964811,+__19.1.0.0.53.1	33	46	-	10.25	6.85e-05	0.0177	CGCCCTCTCCCTCT
EGR1	WILDTYPE_BUT_HAS_SNP_DELETION__mrna.noflip.NA__p1@IRX5__chr16:54964603..54964811,+__19.1.0.0.51.1	33	46	-	10.25	6.85e-05	0.0177	CGCCCTCTCCCTCT
EGR1	WILDTYPE_BUT_HAS_SNP_DELETION__mrna.noflip.NA__p1@IRX5__chr16:54964603..54964811,+__19.1.0.0.48.1	33	46	-	10.25	6.85e-05	0.0177	CGCCCTCTCCCTCT
SP2	WILDTYPE_BUT_HAS_SNP_DELETION__Lincrna.noflip.NA__p1@ENST00000483525,p1@uc003dog.2__chr3:70048710..70048918,+__24.1.0.0.19.1	16	30	-	10.3793	6.85e-05	0.0106	GACCCGCCTTCCCTA
SP2	WILDTYPE_BUT_HAS_SNP_DELETION__Lincrna.noflip.NA__p1@LINC00467__chr1:211555971..211556179,+__10.1.0.0.11.1	48	62	+	10.3793	6.85e-05	0.0106	CTCCCTCCCTCCAGT
SP2	WILDTYPE_BUT_HAS_SNP_DELETION__Lincrna.noflip.NA__p1@LINC00467__chr1:211555971..211556179,+__10.1.0.0.13.1	48	62	+	10.3793	6.85e-05	0.0106	CTCCCTCCCTCCAGT
SP2	WILDTYPE_BUT_HAS_SNP_DELETION__Lincrna.noflip.NA__p1@LINC00467__chr1:211555971..211556179,+__10.1.0.0.17.1	48	62	+	10.3793	6.85e-05	0.0106	CTCCCTCCCTCCAGT
SP2	WILDTYPE_BUT_HAS_SNP_DELETION__Lincrna.noflip.NA__p1@LINC00467__chr1:211555971..211556179,+__10.1.0.0.21.1	48	62	+	10.3793	6.85e-05	0.0106	CTCCCTCCCTCCAGT
SP2	WILDTYPE_BUT_HAS_SNP_DELETION__Lincrna.noflip.NA__p1@LINC00467__chr1:211555971..211556179,+__10.1.0.0.22.1	48	62	+	10.3793	6.85e-05	0.0106	CTCCCTCCCTCCAGT
SP2	WILDTYPE_BUT_HAS_SNP_DELETION__Lincrna.noflip.NA__p1@LINC00467__chr1:211555971..211556179,+__10.1.0.0.24.1	48	62	+	10.3793	6.85e-05	0.0106	CTCCCTCCCTCCAGT
SP2	WILDTYPE_BUT_HAS_SNP_DELETION__Lincrna.noflip.NA__p1@LINC00467__chr1:211555971..211556179,+__10.1.0.0.29.1	48	62	+	10.3793	6.85e-05	0.0106	CTCCCTCCCTCCAGT
SP2	WILDTYPE_BUT_HAS_SNP_DELETION__Lincrna.noflip.NA__p1@LINC00467__chr1:211555971..211556179,+__10.1.0.0.31.1	48	62	+	10.3793	6.85e-05	0.0106	CTCCCTCCCTCCAGT
SP2	WILDTYPE_BUT_HAS_SNP_DELETION__Lincrna.noflip.NA__p1@LINC00467__chr1:211555971..211556179,+__10.1.0.0.36.1	48	62	+	10.3793	6.85e-05	0.0106	CTCCCTCCCTCCAGT
SP2	WILDTYPE_BUT_HAS_SNP_DELETION__Lincrna.noflip.NA__p1@LINC00467__chr1:211555971..211556179,+__10.1.0.0.41.1	48	62	+	10.3793	6.85e-05	0.0106	CTCCCTCCCTCCAGT
SP2	WILDTYPE_BUT_HAS_SNP_DELETION__Lincrna.noflip.NA__p1@LINC00467__chr1:211555971..211556179,+__10.1.0.0.46.1	48	62	+	10.3793	6.85e-05	0.0106	CTCCCTCCCTCCAGT
SP2	WILDTYPE_BUT_HAS_SNP_DELETION__Lincrna.noflip.NA__p1@LINC00467__chr1:211555971..211556179,+__10.1.0.0.45.1	48	62	+	10.3793	6.85e-05	0.0106	CTCCCTCCCTCCAGT
SP2	WILDTYPE_BUT_HAS_SNP_DELETION__Lincrna.noflip.NA__p1@LINC00467__chr1:211555971..211556179,+__10.1.0.0.40.1	48	62	+	10.3793	6.85e-05	0.0106	CTCCCTCCCTCCAGT
SP2	WILDTYPE_BUT_HAS_SNP_DELETION__Lincrna.noflip.NA__p1@LINC00467__chr1:211555971..211556179,+__10.1.0.0.35.1	48	62	+	10.3793	6.85e-05	0.0106	CTCCCTCCCTCCAGT
SP2	WILDTYPE_BUT_HAS_SNP_DELETION__Lincrna.noflip.NA__p1@LINC00467__chr1:211555971..211556179,+__10.1.0.0.30.1	48	62	+	10.3793	6.85e-05	0.0106	CTCCCTCCCTCCAGT
SP2	WILDTYPE_BUT_HAS_SNP_DELETION__Lincrna.noflip.NA__p1@LINC00467__chr1:211555971..211556179,+__10.1.0.0.28.1	48	62	+	10.3793	6.85e-05	0.0106	CTCCCTCCCTCCAGT
SP2	WILDTYPE_BUT_HAS_SNP_DELETION__Lincrna.noflip.NA__p1@LINC00467__chr1:211555971..211556179,+__10.1.0.0.23.1	48	62	+	10.3793	6.85e-05	0.0106	CTCCCTCCCTCCAGT
SP2	WILDTYPE_BUT_HAS_SNP_DELETION__Lincrna.noflip.NA__p1@LINC00467__chr1:211555971..211556179,+__10.1.0.0.20.1	48	62	+	10.3793	6.85e-05	0.0106	CTCCCTCCCTCCAGT
SP2	WILDTYPE_BUT_HAS_SNP_DELETION__Lincrna.noflip.NA__p1@LINC00467__chr1:211555971..211556179,+__10.1.0.0.18.1	48	62	+	10.3793	6.85e-05	0.0106	CTCCCTCCCTCCAGT
SP2	WILDTYPE_BUT_HAS_SNP_DELETION__Lincrna.noflip.NA__p1@LINC00467__chr1:211555971..211556179,+__10.1.0.0.15.1	48	62	+	10.3793	6.85e-05	0.0106	CTCCCTCCCTCCAGT
SP2	WILDTYPE_BUT_HAS_SNP_DELETION__Lincrna.noflip.NA__p1@LINC00467__chr1:211555971..211556179,+__10.1.0.0.14.1	48	62	+	10.3793	6.85e-05	0.0106	CTCCCTCCCTCCAGT
SP2	WILDTYPE_SNP_INDIV__Lincrna.noflip.NA__p1@LINC00467__chr1:211555971..211556179,+__10.1.1.0.0.0	49	63	+	10.3793	6.85e-05	0.0106	CTCCCTCCCTCCAGT
SP2	WILDTYPE_BUT_HAS_SNP_DELETION__Lincrna.noflip.NA__p1@LINC00467__chr1:211555971..211556179,+__10.1.0.0.66.1	49	63	+	10.3793	6.85e-05	0.0106	CTCCCTCCCTCCAGT
SP2	WILDTYPE_BUT_HAS_SNP_DELETION__Lincrna.noflip.NA__p1@LINC00467__chr1:211555971..211556179,+__10.1.0.0.69.1	49	63	+	10.3793	6.85e-05	0.0106	CTCCCTCCCTCCAGT
SP2	WILDTYPE_BUT_HAS_SNP_DELETION__Lincrna.noflip.NA__p1@LINC00467__chr1:211555971..211556179,+__10.1.0.0.71.1	49	63	+	10.3793	6.85e-05	0.0106	CTCCCTCCCTCCAGT
SP2	WILDTYPE_BUT_HAS_SNP_DELETION__Lincrna.noflip.NA__p1@LINC00467__chr1:211555971..211556179,+__10.1.0.0.73.1	49	63	+	10.3793	6.85e-05	0.0106	CTCCCTCCCTCCAGT
SP2	WILDTYPE_BUT_HAS_SNP_DELETION__Lincrna.noflip.NA__p1@LINC00467__chr1:211555971..211556179,+__10.1.0.0.77.1	49	63	+	10.3793	6.85e-05	0.0106	CTCCCTCCCTCCAGT
SP2	WILDTYPE_BUT_HAS_SNP_DELETION__Lincrna.noflip.NA__p1@LINC00467__chr1:211555971..211556179,+__10.1.0.0.80.1	49	63	+	10.3793	6.85e-05	0.0106	CTCCCTCCCTCCAGT
SP2	WILDTYPE_BUT_HAS_SNP_DELETION__Lincrna.noflip.NA__p1@LINC00467__chr1:211555971..211556179,+__10.1.0.0.84.1	49	63	+	10.3793	6.85e-05	0.0106	CTCCCTCCCTCCAGT
SP2	WILDTYPE_BUT_HAS_SNP_DELETION__Lincrna.noflip.NA__p1@LINC00467__chr1:211555971..211556179,+__10.1.0.0.86.1	49	63	+	10.3793	6.85e-05	0.0106	CTCCCTCCCTCCAGT
SP2	WILDTYPE_BUT_HAS_SNP_DELETION__Lincrna.noflip.NA__p1@LINC00467__chr1:211555971..211556179,+__10.1.0.0.90.1	49	63	+	10.3793	6.85e-05	0.0106	CTCCCTCCCTCCAGT
SP2	WILDTYPE_BUT_HAS_SNP_DELETION__Lincrna.noflip.NA__p1@LINC00467__chr1:211555971..211556179,+__10.1.0.0.92.1	49	63	+	10.3793	6.85e-05	0.0106	CTCCCTCCCTCCAGT
SP2	WILDTYPE_BUT_HAS_SNP_DELETION__Lincrna.noflip.NA__p1@LINC00467__chr1:211555971..211556179,+__10.1.0.0.93.1	49	63	+	10.3793	6.85e-05	0.0106	CTCCCTCCCTCCAGT
SP2	WILDTYPE_BUT_HAS_SNP_DELETION__Lincrna.noflip.NA__p1@LINC00467__chr1:211555971..211556179,+__10.1.0.0.97.1	49	63	+	10.3793	6.85e-05	0.0106	CTCCCTCCCTCCAGT
SP2	WILDTYPE_BUT_HAS_SNP_DELETION__Lincrna.noflip.NA__p1@LINC00467__chr1:211555971..211556179,+__10.1.0.0.100.1	49	63	+	10.3793	6.85e-05	0.0106	CTCCCTCCCTCCAGT
SP2	WILDTYPE_BUT_HAS_SNP_DELETION__Lincrna.noflip.NA__p1@LINC00467__chr1:211555971..211556179,+__10.1.0.0.101.1	49	63	+	10.3793	6.85e-05	0.0106	CTCCCTCCCTCCAGT
SP2	WILDTYPE_BUT_HAS_SNP_DELETION__Lincrna.noflip.NA__p1@LINC00467__chr1:211555971..211556179,+__10.1.0.0.103.1	49	63	+	10.3793	6.85e-05	0.0106	CTCCCTCCCTCCAGT
SP2	WILDTYPE_BUT_HAS_SNP__Lincrna.noflip.NA__p1@LINC00467__chr1:211555971..211556179,+__10.1.0.0.0.0	49	63	+	10.3793	6.85e-05	0.0106	CTCCCTCCCTCCAGT
SP2	WILDTYPE_BUT_HAS_SNP_DELETION__Lincrna.noflip.NA__p1@LINC00467__chr1:211555971..211556179,+__10.1.0.0.104.1	49	63	+	10.3793	6.85e-05	0.0106	CTCCCTCCCTCCAGT
SP2	WILDTYPE_BUT_HAS_SNP_DELETION__Lincrna.noflip.NA__p1@LINC00467__chr1:211555971..211556179,+__10.1.0.0.102.1	49	63	+	10.3793	6.85e-05	0.0106	CTCCCTCCCTCCAGT
SP2	WILDTYPE_BUT_HAS_SNP_DELETION__Lincrna.noflip.NA__p1@LINC00467__chr1:211555971..211556179,+__10.1.0.0.99.1	49	63	+	10.3793	6.85e-05	0.0106	CTCCCTCCCTCCAGT
SP2	WILDTYPE_BUT_HAS_SNP_DELETION__Lincrna.noflip.NA__p1@LINC00467__chr1:211555971..211556179,+__10.1.0.0.95.1	49	63	+	10.3793	6.85e-05	0.0106	CTCCCTCCCTCCAGT
SP2	WILDTYPE_SNP_INDIV__Lincrna.noflip.NA__p1@LINC00467__chr1:211555971..211556179,+__10.1.4.0.0.0	49	63	+	10.3793	6.85e-05	0.0106	CTCCCTCCCTCCAGT
SP2	WILDTYPE_BUT_HAS_SNP_DELETION__Lincrna.noflip.NA__p1@LINC00467__chr1:211555971..211556179,+__10.1.0.0.91.1	49	63	+	10.3793	6.85e-05	0.0106	CTCCCTCCCTCCAGT
SP2	WILDTYPE_BUT_HAS_SNP_DELETION__Lincrna.noflip.NA__p1@LINC00467__chr1:211555971..211556179,+__10.1.0.0.89.1	49	63	+	10.3793	6.85e-05	0.0106	CTCCCTCCCTCCAGT
SP2	WILDTYPE_BUT_HAS_SNP_DELETION__Lincrna.noflip.NA__p1@LINC00467__chr1:211555971..211556179,+__10.1.0.0.85.1	49	63	+	10.3793	6.85e-05	0.0106	CTCCCTCCCTCCAGT
SP2	WILDTYPE_BUT_HAS_SNP_DELETION__Lincrna.noflip.NA__p1@LINC00467__chr1:211555971..211556179,+__10.1.0.0.82.1	49	63	+	10.3793	6.85e-05	0.0106	CTCCCTCCCTCCAGT
SP2	WILDTYPE_SNP_INDIV__Lincrna.noflip.NA__p1@LINC00467__chr1:211555971..211556179,+__10.1.3.0.0.0	49	63	+	10.3793	6.85e-05	0.0106	CTCCCTCCCTCCAGT
SP2	WILDTYPE_BUT_HAS_SNP_DELETION__Lincrna.noflip.NA__p1@LINC00467__chr1:211555971..211556179,+__10.1.0.0.79.1	49	63	+	10.3793	6.85e-05	0.0106	CTCCCTCCCTCCAGT
SP2	WILDTYPE_BUT_HAS_SNP_DELETION__Lincrna.noflip.NA__p1@LINC00467__chr1:211555971..211556179,+__10.1.0.0.76.1	49	63	+	10.3793	6.85e-05	0.0106	CTCCCTCCCTCCAGT
SP2	WILDTYPE_BUT_HAS_SNP_DELETION__Lincrna.noflip.NA__p1@LINC00467__chr1:211555971..211556179,+__10.1.0.0.74.1	49	63	+	10.3793	6.85e-05	0.0106	CTCCCTCCCTCCAGT
SP2	WILDTYPE_BUT_HAS_SNP_DELETION__Lincrna.noflip.NA__p1@LINC00467__chr1:211555971..211556179,+__10.1.0.0.72.1	49	63	+	10.3793	6.85e-05	0.0106	CTCCCTCCCTCCAGT
SP2	WILDTYPE_BUT_HAS_SNP_DELETION__Lincrna.noflip.NA__p1@LINC00467__chr1:211555971..211556179,+__10.1.0.0.70.1	49	63	+	10.3793	6.85e-05	0.0106	CTCCCTCCCTCCAGT
SP2	WILDTYPE_BUT_HAS_SNP_DELETION__Lincrna.noflip.NA__p1@LINC00467__chr1:211555971..211556179,+__10.1.0.0.68.1	49	63	+	10.3793	6.85e-05	0.0106	CTCCCTCCCTCCAGT
SP2	WILDTYPE_BUT_HAS_SNP_DELETION__Lincrna.noflip.NA__p1@LINC00467__chr1:211555971..211556179,+__10.1.0.0.67.1	49	63	+	10.3793	6.85e-05	0.0106	CTCCCTCCCTCCAGT
SP2	WILDTYPE_BUT_HAS_SNP_DELETION__Lincrna.noflip.NA__p1@LINC00467__chr1:211555971..211556179,+__10.1.0.0.64.1	49	63	+	10.3793	6.85e-05	0.0106	CTCCCTCCCTCCAGT
NFKB2	WILDTYPE_BUT_HAS_SNP_DELETION__mrna.noflip.NA__p1@ZBTB37__chr1:173837344..173837552,+__9.2.0.0.52.1	46	58	-	8.19697	6.85e-05	1	AAGTGAATCCCCC
Klf12	WILDTYPE_DELETION__Lincrna.flip.sense__p1@CRNDE__chr16:54962763..54962971,-__18.2.0.0.57.1	54	68	+	8.2623	6.85e-05	0.273	AGCCCCGCCCCCGGC
Klf12	FLIPPED_DELETION__Lincrna.flip.antisense__p1@CRNDE__chr16:54962763..54962971,+__31.1.0.0.58.1	46	60	-	8.2623	6.85e-05	0.273	AGCCCCGCCCCCGGC
NR2C2	WILDTYPE_BUT_HAS_SNP_DELETION__Lincrna.noflip.NA__p1@DLEU1__chr13:50656191..50656399,+__16.1.0.0.43.1	34	48	-	9.34286	6.85e-05	0.0823	GGGGGTAAGAGGCGG
SP8	FLIPPED_DELETION__mrna.flip.antisense__p1@CDKN2A__chr9:21994352..21994560,+__33.2.0.0.50.1	46	57	+	10.8026	6.86e-05	0.0277	GCCCCCCCCCAC
SP8	WILDTYPE_BUT_HAS_SNP_DELETION__mrna.flip.sense__p1@CDKN2A__chr9:21994352..21994560,-__28.1.0.0.65.1	57	68	-	10.8026	6.86e-05	0.0277	GCCCCCCCCCAC
TFAP2A	WILDTYPE_BUT_HAS_SNP_DELETION__Enhancer.noflip.NA__chr3:169482089-169482431__chr3:169482079..169482287,-__4.1.0.0.72.1	67	77	-	11.2909	6.86e-05	0.0338	CGGCTCAGGCA
ESR1	WILDTYPE_BUT_HAS_SNP_DELETION__Lincrna.noflip.NA__p1@ENST00000416894__chr1:150488076..150488284,+__6.2.0.0.36.1	26	42	-	-0.30303	6.86e-05	1	AGTGTCATCTCGAGCTC
ELK4	WILDTYPE_BUT_HAS_SNP_DELETION__Enhancer.noflip.NA__chr7:130795999-130796263__chr7:130796089..130796297,-__5.1.0.0.93.1	84	94	-	11.2909	6.86e-05	0.114	TTACTTCCTGT
SOX8	WILDTYPE_BUT_HAS_SNP_DELETION__Antisense.noflip.NA__p1@HOTAIR__chr12:54362420..54362628,-__15.1.0.0.68.1	57	72	+	-12.7879	6.86e-05	1	AGCAAGAATCATTGTT
NRF1	WILDTYPE_BUT_HAS_SNP_DELETION__Lincrna.noflip.NA__p1@LINC00467__chr1:211555971..211556179,+__10.2.0.0.11.1	66	76	+	10.0182	6.87e-05	0.0141	GCGTGCGCGCG
NRF1	WILDTYPE_BUT_HAS_SNP_DELETION__Lincrna.noflip.NA__p1@LINC00467__chr1:211555971..211556179,+__10.2.0.0.14.1	66	76	+	10.0182	6.87e-05	0.0141	GCGTGCGCGCG
NRF1	WILDTYPE_BUT_HAS_SNP_DELETION__Lincrna.noflip.NA__p1@LINC00467__chr1:211555971..211556179,+__10.2.0.0.17.1	66	76	+	10.0182	6.87e-05	0.0141	GCGTGCGCGCG
NRF1	WILDTYPE_BUT_HAS_SNP_DELETION__Lincrna.noflip.NA__p1@LINC00467__chr1:211555971..211556179,+__10.2.0.0.19.1	66	76	+	10.0182	6.87e-05	0.0141	GCGTGCGCGCG
NRF1	WILDTYPE_BUT_HAS_SNP_DELETION__Lincrna.noflip.NA__p1@LINC00467__chr1:211555971..211556179,+__10.2.0.0.30.1	66	76	+	10.0182	6.87e-05	0.0141	GCGTGCGCGCG
NRF1	WILDTYPE_BUT_HAS_SNP_DELETION__Lincrna.noflip.NA__p1@LINC00467__chr1:211555971..211556179,+__10.2.0.0.23.1	66	76	+	10.0182	6.87e-05	0.0141	GCGTGCGCGCG
NRF1	WILDTYPE_BUT_HAS_SNP_DELETION__Lincrna.noflip.NA__p1@LINC00467__chr1:211555971..211556179,+__10.2.0.0.28.1	66	76	+	10.0182	6.87e-05	0.0141	GCGTGCGCGCG
NRF1	WILDTYPE_BUT_HAS_SNP_DELETION__Lincrna.noflip.NA__p1@LINC00467__chr1:211555971..211556179,+__10.2.0.0.32.1	66	76	+	10.0182	6.87e-05	0.0141	GCGTGCGCGCG
NRF1	WILDTYPE_BUT_HAS_SNP_DELETION__Lincrna.noflip.NA__p1@LINC00467__chr1:211555971..211556179,+__10.2.0.0.36.1	66	76	+	10.0182	6.87e-05	0.0141	GCGTGCGCGCG
NRF1	WILDTYPE_BUT_HAS_SNP_DELETION__Lincrna.noflip.NA__p1@LINC00467__chr1:211555971..211556179,+__10.2.0.0.37.1	66	76	+	10.0182	6.87e-05	0.0141	GCGTGCGCGCG
NRF1	WILDTYPE_BUT_HAS_SNP_DELETION__Lincrna.noflip.NA__p1@LINC00467__chr1:211555971..211556179,+__10.2.0.0.39.1	66	76	+	10.0182	6.87e-05	0.0141	GCGTGCGCGCG
NRF1	WILDTYPE_BUT_HAS_SNP_DELETION__Lincrna.noflip.NA__p1@LINC00467__chr1:211555971..211556179,+__10.2.0.0.42.1	66	76	+	10.0182	6.87e-05	0.0141	GCGTGCGCGCG
NRF1	WILDTYPE_BUT_HAS_SNP_DELETION__Lincrna.noflip.NA__p1@LINC00467__chr1:211555971..211556179,+__10.2.0.0.46.1	66	76	+	10.0182	6.87e-05	0.0141	GCGTGCGCGCG
NRF1	WILDTYPE_BUT_HAS_SNP_DELETION__Lincrna.noflip.NA__p1@LINC00467__chr1:211555971..211556179,+__10.2.0.0.48.1	66	76	+	10.0182	6.87e-05	0.0141	GCGTGCGCGCG
NRF1	WILDTYPE_BUT_HAS_SNP_DELETION__Lincrna.noflip.NA__p1@LINC00467__chr1:211555971..211556179,+__10.2.0.0.52.1	66	76	+	10.0182	6.87e-05	0.0141	GCGTGCGCGCG
NRF1	WILDTYPE_BUT_HAS_SNP_DELETION__Lincrna.noflip.NA__p1@LINC00467__chr1:211555971..211556179,+__10.2.0.0.54.1	66	76	+	10.0182	6.87e-05	0.0141	GCGTGCGCGCG
NRF1	WILDTYPE_BUT_HAS_SNP_DELETION__Lincrna.noflip.NA__p1@LINC00467__chr1:211555971..211556179,+__10.2.0.0.55.1	66	76	+	10.0182	6.87e-05	0.0141	GCGTGCGCGCG
NRF1	WILDTYPE_BUT_HAS_SNP_DELETION__Lincrna.noflip.NA__p1@LINC00467__chr1:211555971..211556179,+__10.2.0.0.57.1	66	76	+	10.0182	6.87e-05	0.0141	GCGTGCGCGCG
NRF1	WILDTYPE_BUT_HAS_SNP_DELETION__Lincrna.noflip.NA__p1@LINC00467__chr1:211555971..211556179,+__10.2.0.0.59.1	66	76	+	10.0182	6.87e-05	0.0141	GCGTGCGCGCG
NRF1	WILDTYPE_BUT_HAS_SNP_DELETION__Lincrna.noflip.NA__p1@LINC00467__chr1:211555971..211556179,+__10.2.0.0.60.1	66	76	+	10.0182	6.87e-05	0.0141	GCGTGCGCGCG
NRF1	WILDTYPE_BUT_HAS_SNP_DELETION__Lincrna.noflip.NA__p1@LINC00467__chr1:211555971..211556179,+__10.2.0.0.62.1	66	76	+	10.0182	6.87e-05	0.0141	GCGTGCGCGCG
NRF1	WILDTYPE_BUT_HAS_SNP_DELETION__Lincrna.noflip.NA__p1@LINC00467__chr1:211555971..211556179,+__10.2.0.0.66.1	66	76	+	10.0182	6.87e-05	0.0141	GCGTGCGCGCG
NRF1	WILDTYPE_BUT_HAS_SNP_DELETION__Lincrna.noflip.NA__p1@LINC00467__chr1:211555971..211556179,+__10.2.0.0.65.1	66	76	+	10.0182	6.87e-05	0.0141	GCGTGCGCGCG
NRF1	WILDTYPE_BUT_HAS_SNP_DELETION__Lincrna.noflip.NA__p1@LINC00467__chr1:211555971..211556179,+__10.2.0.0.63.1	66	76	+	10.0182	6.87e-05	0.0141	GCGTGCGCGCG
NRF1	WILDTYPE_BUT_HAS_SNP_DELETION__Lincrna.noflip.NA__p1@LINC00467__chr1:211555971..211556179,+__10.2.0.0.61.1	66	76	+	10.0182	6.87e-05	0.0141	GCGTGCGCGCG
NRF1	WILDTYPE_BUT_HAS_SNP_DELETION__Lincrna.noflip.NA__p1@LINC00467__chr1:211555971..211556179,+__10.2.0.0.53.1	66	76	+	10.0182	6.87e-05	0.0141	GCGTGCGCGCG
NRF1	WILDTYPE_BUT_HAS_SNP_DELETION__Lincrna.noflip.NA__p1@LINC00467__chr1:211555971..211556179,+__10.2.0.0.58.1	66	76	+	10.0182	6.87e-05	0.0141	GCGTGCGCGCG
NRF1	WILDTYPE_BUT_HAS_SNP_DELETION__Lincrna.noflip.NA__p1@LINC00467__chr1:211555971..211556179,+__10.2.0.0.56.1	66	76	+	10.0182	6.87e-05	0.0141	GCGTGCGCGCG
NRF1	WILDTYPE_BUT_HAS_SNP_DELETION__Lincrna.noflip.NA__p1@LINC00467__chr1:211555971..211556179,+__10.2.0.0.49.1	66	76	+	10.0182	6.87e-05	0.0141	GCGTGCGCGCG
NRF1	WILDTYPE_BUT_HAS_SNP_DELETION__Lincrna.noflip.NA__p1@LINC00467__chr1:211555971..211556179,+__10.2.0.0.47.1	66	76	+	10.0182	6.87e-05	0.0141	GCGTGCGCGCG
NRF1	WILDTYPE_BUT_HAS_SNP_DELETION__Lincrna.noflip.NA__p1@LINC00467__chr1:211555971..211556179,+__10.2.0.0.44.1	66	76	+	10.0182	6.87e-05	0.0141	GCGTGCGCGCG
NRF1	WILDTYPE_BUT_HAS_SNP_DELETION__Lincrna.noflip.NA__p1@LINC00467__chr1:211555971..211556179,+__10.2.0.0.40.1	66	76	+	10.0182	6.87e-05	0.0141	GCGTGCGCGCG
NRF1	WILDTYPE_BUT_HAS_SNP_DELETION__Lincrna.noflip.NA__p1@LINC00467__chr1:211555971..211556179,+__10.2.0.0.38.1	66	76	+	10.0182	6.87e-05	0.0141	GCGTGCGCGCG
NRF1	WILDTYPE_BUT_HAS_SNP_DELETION__Lincrna.noflip.NA__p1@LINC00467__chr1:211555971..211556179,+__10.2.0.0.34.1	66	76	+	10.0182	6.87e-05	0.0141	GCGTGCGCGCG
NRF1	WILDTYPE_BUT_HAS_SNP_DELETION__Lincrna.noflip.NA__p1@LINC00467__chr1:211555971..211556179,+__10.2.0.0.33.1	66	76	+	10.0182	6.87e-05	0.0141	GCGTGCGCGCG
NRF1	WILDTYPE_BUT_HAS_SNP_DELETION__Lincrna.noflip.NA__p1@LINC00467__chr1:211555971..211556179,+__10.2.0.0.31.1	66	76	+	10.0182	6.87e-05	0.0141	GCGTGCGCGCG
NRF1	WILDTYPE_BUT_HAS_SNP_DELETION__Lincrna.noflip.NA__p1@LINC00467__chr1:211555971..211556179,+__10.2.0.0.29.1	66	76	+	10.0182	6.87e-05	0.0141	GCGTGCGCGCG
NRF1	WILDTYPE_BUT_HAS_SNP_DELETION__Lincrna.noflip.NA__p1@LINC00467__chr1:211555971..211556179,+__10.2.0.0.27.1	66	76	+	10.0182	6.87e-05	0.0141	GCGTGCGCGCG
NRF1	WILDTYPE_BUT_HAS_SNP_DELETION__Lincrna.noflip.NA__p1@LINC00467__chr1:211555971..211556179,+__10.2.0.0.22.1	66	76	+	10.0182	6.87e-05	0.0141	GCGTGCGCGCG
NRF1	WILDTYPE_BUT_HAS_SNP_DELETION__Lincrna.noflip.NA__p1@LINC00467__chr1:211555971..211556179,+__10.2.0.0.18.1	66	76	+	10.0182	6.87e-05	0.0141	GCGTGCGCGCG
NRF1	WILDTYPE_BUT_HAS_SNP_DELETION__Lincrna.noflip.NA__p1@LINC00467__chr1:211555971..211556179,+__10.2.0.0.12.1	66	76	+	10.0182	6.87e-05	0.0141	GCGTGCGCGCG
NRF1	WILDTYPE_BUT_HAS_SNP_DELETION__Lincrna.noflip.NA__p1@LINC00467__chr1:211555971..211556179,+__10.2.0.0.16.1	66	76	+	10.0182	6.87e-05	0.0141	GCGTGCGCGCG
NRF1	WILDTYPE_SNP_INDIV__Lincrna.noflip.NA__p1@LINC00467__chr1:211555971..211556179,+__10.2.2.0.0.0	67	77	+	10.0182	6.87e-05	0.0141	GCGTGCGCGCG
NRF1	WILDTYPE_BUT_HAS_SNP_DELETION__Lincrna.noflip.NA__p1@LINC00467__chr1:211555971..211556179,+__10.2.0.0.78.1	67	77	+	10.0182	6.87e-05	0.0141	GCGTGCGCGCG
NRF1	WILDTYPE_BUT_HAS_SNP_DELETION__Lincrna.noflip.NA__p1@LINC00467__chr1:211555971..211556179,+__10.2.0.0.80.1	67	77	+	10.0182	6.87e-05	0.0141	GCGTGCGCGCG
NRF1	WILDTYPE_BUT_HAS_SNP_DELETION__Lincrna.noflip.NA__p1@LINC00467__chr1:211555971..211556179,+__10.2.0.0.83.1	67	77	+	10.0182	6.87e-05	0.0141	GCGTGCGCGCG
NRF1	WILDTYPE_BUT_HAS_SNP_DELETION__Lincrna.noflip.NA__p1@LINC00467__chr1:211555971..211556179,+__10.2.0.0.84.1	67	77	+	10.0182	6.87e-05	0.0141	GCGTGCGCGCG
NRF1	WILDTYPE_BUT_HAS_SNP_DELETION__Lincrna.noflip.NA__p1@LINC00467__chr1:211555971..211556179,+__10.2.0.0.85.1	67	77	+	10.0182	6.87e-05	0.0141	GCGTGCGCGCG
NRF1	WILDTYPE_BUT_HAS_SNP_DELETION__Lincrna.noflip.NA__p1@LINC00467__chr1:211555971..211556179,+__10.2.0.0.88.1	67	77	+	10.0182	6.87e-05	0.0141	GCGTGCGCGCG
NRF1	WILDTYPE_BUT_HAS_SNP_DELETION__Lincrna.noflip.NA__p1@LINC00467__chr1:211555971..211556179,+__10.2.0.0.92.1	67	77	+	10.0182	6.87e-05	0.0141	GCGTGCGCGCG
NRF1	WILDTYPE_BUT_HAS_SNP_DELETION__Lincrna.noflip.NA__p1@LINC00467__chr1:211555971..211556179,+__10.2.0.0.93.1	67	77	+	10.0182	6.87e-05	0.0141	GCGTGCGCGCG
NRF1	WILDTYPE_BUT_HAS_SNP_DELETION__Lincrna.noflip.NA__p1@LINC00467__chr1:211555971..211556179,+__10.2.0.0.95.1	67	77	+	10.0182	6.87e-05	0.0141	GCGTGCGCGCG
NRF1	WILDTYPE_BUT_HAS_SNP_DELETION__Lincrna.noflip.NA__p1@LINC00467__chr1:211555971..211556179,+__10.2.0.0.96.1	67	77	+	10.0182	6.87e-05	0.0141	GCGTGCGCGCG
NRF1	WILDTYPE_SNP_INDIV__Lincrna.noflip.NA__p1@LINC00467__chr1:211555971..211556179,+__10.2.4.0.0.0	67	77	+	10.0182	6.87e-05	0.0141	GCGTGCGCGCG
NRF1	WILDTYPE_BUT_HAS_SNP_DELETION__Lincrna.noflip.NA__p1@LINC00467__chr1:211555971..211556179,+__10.2.0.0.99.1	67	77	+	10.0182	6.87e-05	0.0141	GCGTGCGCGCG
NRF1	WILDTYPE_BUT_HAS_SNP_DELETION__Lincrna.noflip.NA__p1@LINC00467__chr1:211555971..211556179,+__10.2.0.0.103.1	67	77	+	10.0182	6.87e-05	0.0141	GCGTGCGCGCG
NRF1	WILDTYPE_BUT_HAS_SNP_DELETION__Lincrna.noflip.NA__p1@LINC00467__chr1:211555971..211556179,+__10.2.0.0.100.1	67	77	+	10.0182	6.87e-05	0.0141	GCGTGCGCGCG
NRF1	WILDTYPE_BUT_HAS_SNP_DELETION__Lincrna.noflip.NA__p1@LINC00467__chr1:211555971..211556179,+__10.2.0.0.104.1	67	77	+	10.0182	6.87e-05	0.0141	GCGTGCGCGCG
NRF1	WILDTYPE_BUT_HAS_SNP__Lincrna.noflip.NA__p1@LINC00467__chr1:211555971..211556179,+__10.2.0.0.0.0	67	77	+	10.0182	6.87e-05	0.0141	GCGTGCGCGCG
NRF1	WILDTYPE_BUT_HAS_SNP_DELETION__Lincrna.noflip.NA__p1@LINC00467__chr1:211555971..211556179,+__10.2.0.0.98.1	67	77	+	10.0182	6.87e-05	0.0141	GCGTGCGCGCG
NRF1	WILDTYPE_BUT_HAS_SNP_DELETION__Lincrna.noflip.NA__p1@LINC00467__chr1:211555971..211556179,+__10.2.0.0.94.1	67	77	+	10.0182	6.87e-05	0.0141	GCGTGCGCGCG
NRF1	WILDTYPE_BUT_HAS_SNP_DELETION__Lincrna.noflip.NA__p1@LINC00467__chr1:211555971..211556179,+__10.2.0.0.91.1	67	77	+	10.0182	6.87e-05	0.0141	GCGTGCGCGCG
NRF1	WILDTYPE_BUT_HAS_SNP_DELETION__Lincrna.noflip.NA__p1@LINC00467__chr1:211555971..211556179,+__10.2.0.0.86.1	67	77	+	10.0182	6.87e-05	0.0141	GCGTGCGCGCG
NRF1	WILDTYPE_BUT_HAS_SNP_DELETION__Lincrna.noflip.NA__p1@LINC00467__chr1:211555971..211556179,+__10.2.0.0.82.1	67	77	+	10.0182	6.87e-05	0.0141	GCGTGCGCGCG
NRF1	WILDTYPE_SNP_INDIV__Lincrna.noflip.NA__p1@LINC00467__chr1:211555971..211556179,+__10.2.3.0.0.0	67	77	+	10.0182	6.87e-05	0.0141	GCGTGCGCGCG
NRF1	WILDTYPE_BUT_HAS_SNP_DELETION__Lincrna.noflip.NA__p1@LINC00467__chr1:211555971..211556179,+__10.2.0.0.81.1	67	77	+	10.0182	6.87e-05	0.0141	GCGTGCGCGCG
NRF1	WILDTYPE_BUT_HAS_SNP_DELETION__Lincrna.noflip.NA__p1@LINC00467__chr1:211555971..211556179,+__10.2.0.0.79.1	67	77	+	10.0182	6.87e-05	0.0141	GCGTGCGCGCG
NRF1	WILDTYPE_SNP_INDIV__Lincrna.noflip.NA__p1@LINC00467__chr1:211555971..211556179,+__10.2.1.0.0.0	67	77	+	10.0182	6.87e-05	0.0141	GCGTGCGCGCG
NRF1	WILDTYPE_BUT_HAS_SNP_DELETION__Antisense.noflip.NA__p1@ZNFX1-AS1__chr20:47895005..47895213,+__22.1.0.0.82.1	77	87	-	10.0182	6.87e-05	0.0141	CCGCTCGCGCG
PLAG1	WILDTYPE_BUT_HAS_SNP_DELETION__Lincrna.noflip.NA__p1@ENST00000483525,p1@uc003dog.2__chr3:70048710..70048918,+__24.2.0.0.70.1	68	81	+	5.56122	6.87e-05	0.0424	GCGGCCCTAGCGGG
ZIC1	WILDTYPE_BUT_HAS_SNP_DELETION__Lincrna.noflip.NA__p1@ENST00000483525,p1@uc003dog.2__chr3:70048710..70048918,+__24.2.0.0.61.1	59	72	+	6.29787	6.87e-05	0.0908	CCCCCCCCGCAGGC
ZIC1	WILDTYPE_BUT_HAS_SNP_DELETION__Lincrna.noflip.NA__p1@MALAT1__chr11:65266377..65266585,+__14.2.0.0.71.1	60	73	-	6.29787	6.87e-05	0.0908	GAACCCCTGCGCTG
Hes2	WILDTYPE_BUT_HAS_SNP_DELETION__Lincrna.noflip.NA__p1@DLEU1__chr13:50656191..50656399,+__16.2.0.0.20.1	16	28	+	10.7143	6.87e-05	1	CGCCGGCACATGC
Hes2	WILDTYPE_BUT_HAS_SNP_DELETION__Lincrna.noflip.NA__p1@JPX__chrX:73164003..73164211,+__30.1.0.0.71.1	66	78	-	10.7143	6.87e-05	1	CGCCGGCACATGC
EWSR1-FLI1	CONTROL_SNP_INDIV__control.noflip.NA__p1@HBB__chr11:5248266..5248474,-__11.2.9.0.0.0	21	38	+	-14.4737	6.87e-05	0.045	GCAGGGAGGGCAGGAGCC
EWSR1-FLI1	CONTROL_SNP_INDIV__control.noflip.NA__p1@HBB__chr11:5248266..5248474,-__11.2.11.0.0.0	21	38	+	-14.4737	6.87e-05	0.045	GCAGGGAGGGCAGGAGCC
EWSR1-FLI1	CONTROL_SNP_INDIV__control.noflip.NA__p1@HBB__chr11:5248266..5248474,-__11.2.3.0.0.0	21	38	+	-14.4737	6.87e-05	0.045	GCAGGGAGGGCAGGAGCC
EWSR1-FLI1	CONTROL_SNP_INDIV__control.noflip.NA__p1@HBB__chr11:5248266..5248474,-__11.2.6.0.0.0	21	38	+	-14.4737	6.87e-05	0.045	GCAGGGAGGGCAGGAGCC
EWSR1-FLI1	CONTROL_SNP_INDIV__control.noflip.NA__p1@HBB__chr11:5248266..5248474,-__11.2.1.0.0.0	21	38	+	-14.4737	6.87e-05	0.045	GCAGGGAGGGCAGGAGCC
EWSR1-FLI1	CONTROL_SNP_INDIV__control.noflip.NA__p1@HBB__chr11:5248266..5248474,-__11.2.8.0.0.0	21	38	+	-14.4737	6.87e-05	0.045	GCAGGGAGGGCAGGAGCC
EWSR1-FLI1	CONTROL_SNP_INDIV__control.noflip.NA__p1@HBB__chr11:5248266..5248474,-__11.2.10.0.0.0	21	38	+	-14.4737	6.87e-05	0.045	GCAGGGAGGGCAGGAGCC
EWSR1-FLI1	CONTROL_BUT_HAS_SNP__control.noflip.NA__p1@HBB__chr11:5248266..5248474,-__11.2.0.0.0.0	21	38	+	-14.4737	6.87e-05	0.045	GCAGGGAGGGCAGGAGCC
EWSR1-FLI1	CONTROL_SNP_INDIV__control.noflip.NA__p1@HBB__chr11:5248266..5248474,-__11.2.7.0.0.0	21	38	+	-14.4737	6.87e-05	0.045	GCAGGGAGGGCAGGAGCC
EWSR1-FLI1	CONTROL_SNP_INDIV__control.noflip.NA__p1@HBB__chr11:5248266..5248474,-__11.2.2.0.0.0	21	38	+	-14.4737	6.87e-05	0.045	GCAGGGAGGGCAGGAGCC
Sox3	WILDTYPE_BUT_HAS_SNP_DELETION__Antisense.noflip.NA__p1@HOTAIR__chr12:54362420..54362628,-__15.1.0.0.67.1	65	74	+	11.6034	6.87e-05	1	TCTTTGTTTG
ZNF740	WILDTYPE_BUT_HAS_SNP_DELETION__mrna.noflip.NA__p@chr16:86543302..86543316,+__chr16:86543137..86543345,+__21.2.0.0.17.1	11	20	-	10.6422	6.88e-05	0.0276	CCCCCCCCGG
ZNF740	WILDTYPE_BUT_HAS_SNP_DELETION__Lincrna.noflip.NA__p1@JPX__chrX:73164003..73164211,+__30.2.0.0.43.1	40	49	+	10.6422	6.88e-05	0.0276	CCCCCCCCGG
ZNF740	FLIPPED_DELETION__Lincrna.flip.antisense__p1@CRNDE__chr16:54962763..54962971,+__31.1.0.0.54.1	47	56	-	10.6422	6.88e-05	0.0276	CCCCCCCCGG
ZNF740	WILDTYPE_DELETION__Lincrna.flip.sense__p1@CRNDE__chr16:54962763..54962971,-__18.2.0.0.61.1	58	67	+	10.6422	6.88e-05	0.0276	CCCCCCCCGG
ZNF740	WILDTYPE_BUT_HAS_SNP_DELETION__Lincrna.noflip.NA__p4@MALAT1__chr11:65265059..65265267,+__13.1.0.0.81.1	78	87	+	10.6422	6.88e-05	0.0276	CCCCCCCCGG
ZNF740	WILDTYPE_BUT_HAS_SNP_DELETION__Enhancer.noflip.NA__chr11:65264635-65265953__chr11:65265021..65265229,-__2.1.0.0.90.1	83	92	-	10.6422	6.88e-05	0.0276	CCCCCCCCGG
ESR2	FLIPPED_DELETION__mrna.flip.antisense__p1@CDKN2A__chr9:21994352..21994560,+__33.1.0.0.42.1	36	50	+	10.6923	6.88e-05	0.876	AGGTGACAGCGCCAC
ESR2	WILDTYPE_BUT_HAS_SNP_DELETION__mrna.flip.sense__p1@CDKN2A__chr9:21994352..21994560,-__28.2.0.0.73.1	64	78	-	10.6923	6.88e-05	0.876	AGGTGACAGCGCCAC
IRF1	WILDTYPE_BUT_HAS_SNP_DELETION__Lincrna.noflip.NA__p1@NEAT1__chr11:65190095..65190303,+__12.2.0.0.48.1	46	66	-	8.91935	6.88e-05	0.176	CACAACTTTTGCTTTTATACC
RUNX3	WILDTYPE_BUT_HAS_SNP_DELETION__Lincrna.noflip.NA__p1@NEAT1__chr11:65190095..65190303,+__12.1.0.0.84.1	80	89	-	11.5192	6.89e-05	0.536	CCACCGCAAA
INSM1	CONTROL_SNP_INDIV__control.noflip.NA__p1@S100A4__chr1:153518247..153518455,-__7.2.3.0.0.0	40	51	+	9.83673	6.89e-05	0.0635	TGGCTGGGGTAT
INSM1	CONTROL_SNP_INDIV__control.noflip.NA__p1@S100A4__chr1:153518247..153518455,-__7.2.6.0.0.0	40	51	+	9.83673	6.89e-05	0.0635	TGGCTGGGGTAT
INSM1	CONTROL_SNP_INDIV__control.noflip.NA__p1@S100A4__chr1:153518247..153518455,-__7.2.2.0.0.0	40	51	+	9.83673	6.89e-05	0.0635	TGGCTGGGGTAT
INSM1	CONTROL_BUT_HAS_SNP__control.noflip.NA__p1@S100A4__chr1:153518247..153518455,-__7.2.0.0.0.0	40	51	+	9.83673	6.89e-05	0.0635	TGGCTGGGGTAT
INSM1	CONTROL_SNP_INDIV__control.noflip.NA__p1@S100A4__chr1:153518247..153518455,-__7.2.7.0.0.0	40	51	+	9.83673	6.89e-05	0.0635	TGGCTGGGGTAT
INSM1	CONTROL_SNP_INDIV__control.noflip.NA__p1@S100A4__chr1:153518247..153518455,-__7.2.1.0.0.0	40	51	+	9.83673	6.89e-05	0.0635	TGGCTGGGGTAT
RUNX1	WILDTYPE_BUT_HAS_SNP_DELETION__Lincrna.flip.sense__p1@LOC400550__chr16:86542457..86542665,-__20.2.0.0.19.1	39	49	+	11.2759	6.89e-05	0.481	CCCTGTGGGCT
RUNX1	WILDTYPE_BUT_HAS_SNP_DELETION__Lincrna.flip.sense__p1@LOC400550__chr16:86542457..86542665,-__20.2.0.0.15.1	39	49	+	11.2759	6.89e-05	0.481	CCCTGTGGGCT
RUNX1	WILDTYPE_BUT_HAS_SNP_DELETION__Lincrna.flip.sense__p1@LOC400550__chr16:86542457..86542665,-__20.2.0.0.20.1	39	49	+	11.2759	6.89e-05	0.481	CCCTGTGGGCT
RUNX1	WILDTYPE_BUT_HAS_SNP_DELETION__Lincrna.flip.sense__p1@LOC400550__chr16:86542457..86542665,-__20.2.0.0.30.1	39	49	+	11.2759	6.89e-05	0.481	CCCTGTGGGCT
RUNX1	WILDTYPE_BUT_HAS_SNP_DELETION__Lincrna.flip.sense__p1@LOC400550__chr16:86542457..86542665,-__20.2.0.0.34.1	39	49	+	11.2759	6.89e-05	0.481	CCCTGTGGGCT
RUNX1	WILDTYPE_BUT_HAS_SNP_DELETION__Lincrna.flip.sense__p1@LOC400550__chr16:86542457..86542665,-__20.2.0.0.27.1	39	49	+	11.2759	6.89e-05	0.481	CCCTGTGGGCT
RUNX1	WILDTYPE_BUT_HAS_SNP_DELETION__Lincrna.flip.sense__p1@LOC400550__chr16:86542457..86542665,-__20.2.0.0.26.1	39	49	+	11.2759	6.89e-05	0.481	CCCTGTGGGCT
RUNX1	WILDTYPE_BUT_HAS_SNP_DELETION__Lincrna.flip.sense__p1@LOC400550__chr16:86542457..86542665,-__20.2.0.0.38.1	39	49	+	11.2759	6.89e-05	0.481	CCCTGTGGGCT
RUNX1	WILDTYPE_BUT_HAS_SNP_DELETION__Lincrna.flip.sense__p1@LOC400550__chr16:86542457..86542665,-__20.2.0.0.12.1	39	49	+	11.2759	6.89e-05	0.481	CCCTGTGGGCT
RUNX1	WILDTYPE_BUT_HAS_SNP_DELETION__Lincrna.flip.sense__p1@LOC400550__chr16:86542457..86542665,-__20.2.0.0.37.1	39	49	+	11.2759	6.89e-05	0.481	CCCTGTGGGCT
RUNX1	WILDTYPE_BUT_HAS_SNP_DELETION__Lincrna.flip.sense__p1@LOC400550__chr16:86542457..86542665,-__20.2.0.0.32.1	39	49	+	11.2759	6.89e-05	0.481	CCCTGTGGGCT
RUNX1	WILDTYPE_BUT_HAS_SNP_DELETION__Lincrna.flip.sense__p1@LOC400550__chr16:86542457..86542665,-__20.2.0.0.16.1	39	49	+	11.2759	6.89e-05	0.481	CCCTGTGGGCT
RUNX1	WILDTYPE_BUT_HAS_SNP_DELETION__Lincrna.flip.sense__p1@LOC400550__chr16:86542457..86542665,-__20.2.0.0.39.1	39	49	+	11.2759	6.89e-05	0.481	CCCTGTGGGCT
RUNX1	WILDTYPE_BUT_HAS_SNP_DELETION__Lincrna.flip.sense__p1@LOC400550__chr16:86542457..86542665,-__20.2.0.0.11.1	39	49	+	11.2759	6.89e-05	0.481	CCCTGTGGGCT
RUNX1	WILDTYPE_BUT_HAS_SNP_DELETION__Lincrna.flip.sense__p1@LOC400550__chr16:86542457..86542665,-__20.2.0.0.35.1	39	49	+	11.2759	6.89e-05	0.481	CCCTGTGGGCT
RUNX1	WILDTYPE_BUT_HAS_SNP_DELETION__Lincrna.flip.sense__p1@LOC400550__chr16:86542457..86542665,-__20.2.0.0.28.1	39	49	+	11.2759	6.89e-05	0.481	CCCTGTGGGCT
RUNX1	WILDTYPE_BUT_HAS_SNP_DELETION__Lincrna.flip.sense__p1@LOC400550__chr16:86542457..86542665,-__20.2.0.0.52.1	40	50	+	11.2759	6.89e-05	0.481	CCCTGTGGGCT
RUNX1	WILDTYPE_SNP_INDIV__Lincrna.flip.sense__p1@LOC400550__chr16:86542457..86542665,-__20.2.3.0.0.0	40	50	+	11.2759	6.89e-05	0.481	CCCTGTGGGCT
RUNX1	WILDTYPE_BUT_HAS_SNP_DELETION__Lincrna.flip.sense__p1@LOC400550__chr16:86542457..86542665,-__20.2.0.0.98.1	40	50	+	11.2759	6.89e-05	0.481	CCCTGTGGGCT
RUNX1	WILDTYPE_BUT_HAS_SNP_DELETION__Lincrna.flip.sense__p1@LOC400550__chr16:86542457..86542665,-__20.2.0.0.82.1	40	50	+	11.2759	6.89e-05	0.481	CCCTGTGGGCT
RUNX1	WILDTYPE_BUT_HAS_SNP_DELETION__Lincrna.flip.sense__p1@LOC400550__chr16:86542457..86542665,-__20.2.0.0.51.1	40	50	+	11.2759	6.89e-05	0.481	CCCTGTGGGCT
RUNX1	WILDTYPE_BUT_HAS_SNP_DELETION__Lincrna.flip.sense__p1@LOC400550__chr16:86542457..86542665,-__20.2.0.0.67.1	40	50	+	11.2759	6.89e-05	0.481	CCCTGTGGGCT
RUNX1	WILDTYPE_BUT_HAS_SNP_DELETION__Lincrna.flip.sense__p1@LOC400550__chr16:86542457..86542665,-__20.2.0.0.54.1	40	50	+	11.2759	6.89e-05	0.481	CCCTGTGGGCT
RUNX1	WILDTYPE_BUT_HAS_SNP_DELETION__Lincrna.flip.sense__p1@LOC400550__chr16:86542457..86542665,-__20.2.0.0.104.1	40	50	+	11.2759	6.89e-05	0.481	CCCTGTGGGCT
RUNX1	WILDTYPE_BUT_HAS_SNP_DELETION__Lincrna.flip.sense__p1@LOC400550__chr16:86542457..86542665,-__20.2.0.0.77.1	40	50	+	11.2759	6.89e-05	0.481	CCCTGTGGGCT
RUNX1	WILDTYPE_BUT_HAS_SNP_DELETION__Lincrna.flip.sense__p1@LOC400550__chr16:86542457..86542665,-__20.2.0.0.57.1	40	50	+	11.2759	6.89e-05	0.481	CCCTGTGGGCT
RUNX1	WILDTYPE_BUT_HAS_SNP_DELETION__Lincrna.flip.sense__p1@LOC400550__chr16:86542457..86542665,-__20.2.0.0.79.1	40	50	+	11.2759	6.89e-05	0.481	CCCTGTGGGCT
RUNX1	WILDTYPE_BUT_HAS_SNP_DELETION__Lincrna.flip.sense__p1@LOC400550__chr16:86542457..86542665,-__20.2.0.0.91.1	40	50	+	11.2759	6.89e-05	0.481	CCCTGTGGGCT
RUNX1	WILDTYPE_BUT_HAS_SNP_DELETION__Lincrna.flip.sense__p1@LOC400550__chr16:86542457..86542665,-__20.2.0.0.83.1	40	50	+	11.2759	6.89e-05	0.481	CCCTGTGGGCT
RUNX1	WILDTYPE_BUT_HAS_SNP_DELETION__Lincrna.flip.sense__p1@LOC400550__chr16:86542457..86542665,-__20.2.0.0.61.1	40	50	+	11.2759	6.89e-05	0.481	CCCTGTGGGCT
RUNX1	WILDTYPE_SNP_INDIV__Lincrna.flip.sense__p1@LOC400550__chr16:86542457..86542665,-__20.2.2.0.0.0	40	50	+	11.2759	6.89e-05	0.481	CCCTGTGGGCT
RUNX1	WILDTYPE_BUT_HAS_SNP_DELETION__Lincrna.flip.sense__p1@LOC400550__chr16:86542457..86542665,-__20.2.0.0.74.1	40	50	+	11.2759	6.89e-05	0.481	CCCTGTGGGCT
RUNX1	WILDTYPE_BUT_HAS_SNP_DELETION__Lincrna.flip.sense__p1@LOC400550__chr16:86542457..86542665,-__20.2.0.0.87.1	40	50	+	11.2759	6.89e-05	0.481	CCCTGTGGGCT
RUNX1	WILDTYPE_BUT_HAS_SNP_DELETION__Lincrna.flip.sense__p1@LOC400550__chr16:86542457..86542665,-__20.2.0.0.66.1	40	50	+	11.2759	6.89e-05	0.481	CCCTGTGGGCT
RUNX1	WILDTYPE_BUT_HAS_SNP_DELETION__Lincrna.flip.sense__p1@LOC400550__chr16:86542457..86542665,-__20.2.0.0.86.1	40	50	+	11.2759	6.89e-05	0.481	CCCTGTGGGCT
RUNX1	WILDTYPE_BUT_HAS_SNP_DELETION__Lincrna.flip.sense__p1@LOC400550__chr16:86542457..86542665,-__20.2.0.0.95.1	40	50	+	11.2759	6.89e-05	0.481	CCCTGTGGGCT
RUNX1	WILDTYPE_BUT_HAS_SNP_DELETION__Lincrna.flip.sense__p1@LOC400550__chr16:86542457..86542665,-__20.2.0.0.68.1	40	50	+	11.2759	6.89e-05	0.481	CCCTGTGGGCT
RUNX1	WILDTYPE_BUT_HAS_SNP_DELETION__Lincrna.flip.sense__p1@LOC400550__chr16:86542457..86542665,-__20.2.0.0.96.1	40	50	+	11.2759	6.89e-05	0.481	CCCTGTGGGCT
RUNX1	WILDTYPE_BUT_HAS_SNP_DELETION__Lincrna.flip.sense__p1@LOC400550__chr16:86542457..86542665,-__20.2.0.0.100.1	40	50	+	11.2759	6.89e-05	0.481	CCCTGTGGGCT
RUNX1	WILDTYPE_BUT_HAS_SNP_DELETION__Lincrna.flip.sense__p1@LOC400550__chr16:86542457..86542665,-__20.2.0.0.90.1	40	50	+	11.2759	6.89e-05	0.481	CCCTGTGGGCT
RUNX1	WILDTYPE_BUT_HAS_SNP_DELETION__Lincrna.flip.sense__p1@LOC400550__chr16:86542457..86542665,-__20.2.0.0.81.1	40	50	+	11.2759	6.89e-05	0.481	CCCTGTGGGCT
RUNX1	WILDTYPE_BUT_HAS_SNP_DELETION__Lincrna.flip.sense__p1@LOC400550__chr16:86542457..86542665,-__20.2.0.0.80.1	40	50	+	11.2759	6.89e-05	0.481	CCCTGTGGGCT
RUNX1	WILDTYPE_BUT_HAS_SNP_DELETION__Lincrna.flip.sense__p1@LOC400550__chr16:86542457..86542665,-__20.2.0.0.78.1	40	50	+	11.2759	6.89e-05	0.481	CCCTGTGGGCT
RUNX1	WILDTYPE_BUT_HAS_SNP_DELETION__Lincrna.flip.sense__p1@LOC400550__chr16:86542457..86542665,-__20.2.0.0.85.1	40	50	+	11.2759	6.89e-05	0.481	CCCTGTGGGCT
RUNX1	WILDTYPE_BUT_HAS_SNP_DELETION__Lincrna.flip.sense__p1@LOC400550__chr16:86542457..86542665,-__20.2.0.0.75.1	40	50	+	11.2759	6.89e-05	0.481	CCCTGTGGGCT
RUNX1	WILDTYPE_BUT_HAS_SNP__Lincrna.flip.sense__p1@LOC400550__chr16:86542457..86542665,-__20.2.0.0.0.0	40	50	+	11.2759	6.89e-05	0.481	CCCTGTGGGCT
RUNX1	WILDTYPE_BUT_HAS_SNP_DELETION__Lincrna.flip.sense__p1@LOC400550__chr16:86542457..86542665,-__20.2.0.0.64.1	40	50	+	11.2759	6.89e-05	0.481	CCCTGTGGGCT
RUNX1	WILDTYPE_BUT_HAS_SNP_DELETION__Lincrna.flip.sense__p1@LOC400550__chr16:86542457..86542665,-__20.2.0.0.58.1	40	50	+	11.2759	6.89e-05	0.481	CCCTGTGGGCT
RUNX1	WILDTYPE_BUT_HAS_SNP_DELETION__Lincrna.flip.sense__p1@LOC400550__chr16:86542457..86542665,-__20.2.0.0.60.1	40	50	+	11.2759	6.89e-05	0.481	CCCTGTGGGCT
RUNX1	WILDTYPE_BUT_HAS_SNP_DELETION__Lincrna.flip.sense__p1@LOC400550__chr16:86542457..86542665,-__20.2.0.0.76.1	40	50	+	11.2759	6.89e-05	0.481	CCCTGTGGGCT
RUNX1	WILDTYPE_BUT_HAS_SNP_DELETION__Lincrna.flip.sense__p1@LOC400550__chr16:86542457..86542665,-__20.2.0.0.103.1	40	50	+	11.2759	6.89e-05	0.481	CCCTGTGGGCT
RUNX1	WILDTYPE_BUT_HAS_SNP_DELETION__Lincrna.flip.sense__p1@LOC400550__chr16:86542457..86542665,-__20.2.0.0.102.1	40	50	+	11.2759	6.89e-05	0.481	CCCTGTGGGCT
RUNX1	WILDTYPE_BUT_HAS_SNP_DELETION__Lincrna.flip.sense__p1@LOC400550__chr16:86542457..86542665,-__20.2.0.0.72.1	40	50	+	11.2759	6.89e-05	0.481	CCCTGTGGGCT
RUNX1	WILDTYPE_BUT_HAS_SNP_DELETION__Lincrna.flip.sense__p1@LOC400550__chr16:86542457..86542665,-__20.2.0.0.88.1	40	50	+	11.2759	6.89e-05	0.481	CCCTGTGGGCT
RUNX1	WILDTYPE_BUT_HAS_SNP_DELETION__Lincrna.flip.sense__p1@LOC400550__chr16:86542457..86542665,-__20.2.0.0.93.1	40	50	+	11.2759	6.89e-05	0.481	CCCTGTGGGCT
RUNX1	WILDTYPE_BUT_HAS_SNP_DELETION__Lincrna.flip.sense__p1@LOC400550__chr16:86542457..86542665,-__20.2.0.0.56.1	40	50	+	11.2759	6.89e-05	0.481	CCCTGTGGGCT
RUNX1	WILDTYPE_BUT_HAS_SNP_DELETION__Lincrna.flip.sense__p1@LOC400550__chr16:86542457..86542665,-__20.2.0.0.84.1	40	50	+	11.2759	6.89e-05	0.481	CCCTGTGGGCT
RUNX1	WILDTYPE_BUT_HAS_SNP_DELETION__Lincrna.flip.sense__p1@LOC400550__chr16:86542457..86542665,-__20.2.0.0.63.1	40	50	+	11.2759	6.89e-05	0.481	CCCTGTGGGCT
RUNX1	FLIPPED_DELETION__Lincrna.flip.antisense__p1@LOC400550__chr16:86542457..86542665,+__32.1.0.0.13.1	64	74	-	11.2759	6.89e-05	0.481	CCCTGTGGGCT
RUNX1	FLIPPED_DELETION__Lincrna.flip.antisense__p1@LOC400550__chr16:86542457..86542665,+__32.1.0.0.16.1	64	74	-	11.2759	6.89e-05	0.481	CCCTGTGGGCT
RUNX1	FLIPPED_DELETION__Lincrna.flip.antisense__p1@LOC400550__chr16:86542457..86542665,+__32.1.0.0.23.1	64	74	-	11.2759	6.89e-05	0.481	CCCTGTGGGCT
RUNX1	FLIPPED_DELETION__Lincrna.flip.antisense__p1@LOC400550__chr16:86542457..86542665,+__32.1.0.0.28.1	64	74	-	11.2759	6.89e-05	0.481	CCCTGTGGGCT
RUNX1	FLIPPED_DELETION__Lincrna.flip.antisense__p1@LOC400550__chr16:86542457..86542665,+__32.1.0.0.30.1	64	74	-	11.2759	6.89e-05	0.481	CCCTGTGGGCT
RUNX1	FLIPPED_DELETION__Lincrna.flip.antisense__p1@LOC400550__chr16:86542457..86542665,+__32.1.0.0.34.1	64	74	-	11.2759	6.89e-05	0.481	CCCTGTGGGCT
RUNX1	FLIPPED_DELETION__Lincrna.flip.antisense__p1@LOC400550__chr16:86542457..86542665,+__32.1.0.0.36.1	64	74	-	11.2759	6.89e-05	0.481	CCCTGTGGGCT
RUNX1	FLIPPED_DELETION__Lincrna.flip.antisense__p1@LOC400550__chr16:86542457..86542665,+__32.1.0.0.39.1	64	74	-	11.2759	6.89e-05	0.481	CCCTGTGGGCT
RUNX1	FLIPPED_DELETION__Lincrna.flip.antisense__p1@LOC400550__chr16:86542457..86542665,+__32.1.0.0.18.1	64	74	-	11.2759	6.89e-05	0.481	CCCTGTGGGCT
RUNX1	FLIPPED_DELETION__Lincrna.flip.antisense__p1@LOC400550__chr16:86542457..86542665,+__32.1.0.0.44.1	64	74	-	11.2759	6.89e-05	0.481	CCCTGTGGGCT
RUNX1	FLIPPED_DELETION__Lincrna.flip.antisense__p1@LOC400550__chr16:86542457..86542665,+__32.1.0.0.49.1	64	74	-	11.2759	6.89e-05	0.481	CCCTGTGGGCT
RUNX1	FLIPPED_DELETION__Lincrna.flip.antisense__p1@LOC400550__chr16:86542457..86542665,+__32.1.0.0.52.1	64	74	-	11.2759	6.89e-05	0.481	CCCTGTGGGCT
RUNX1	FLIPPED_DELETION__Lincrna.flip.antisense__p1@LOC400550__chr16:86542457..86542665,+__32.1.0.0.59.1	64	74	-	11.2759	6.89e-05	0.481	CCCTGTGGGCT
RUNX1	FLIPPED_DELETION__Lincrna.flip.antisense__p1@LOC400550__chr16:86542457..86542665,+__32.1.0.0.62.1	64	74	-	11.2759	6.89e-05	0.481	CCCTGTGGGCT
RUNX1	FLIPPED_DELETION__Lincrna.flip.antisense__p1@LOC400550__chr16:86542457..86542665,+__32.1.0.0.55.1	64	74	-	11.2759	6.89e-05	0.481	CCCTGTGGGCT
RUNX1	FLIPPED_DELETION__Lincrna.flip.antisense__p1@LOC400550__chr16:86542457..86542665,+__32.1.0.0.33.1	64	74	-	11.2759	6.89e-05	0.481	CCCTGTGGGCT
RUNX1	FLIPPED_DELETION__Lincrna.flip.antisense__p1@LOC400550__chr16:86542457..86542665,+__32.1.0.0.58.1	64	74	-	11.2759	6.89e-05	0.481	CCCTGTGGGCT
RUNX1	FLIPPED_DELETION__Lincrna.flip.antisense__p1@LOC400550__chr16:86542457..86542665,+__32.1.0.0.60.1	64	74	-	11.2759	6.89e-05	0.481	CCCTGTGGGCT
RUNX1	FLIPPED_DELETION__Lincrna.flip.antisense__p1@LOC400550__chr16:86542457..86542665,+__32.1.0.0.50.1	64	74	-	11.2759	6.89e-05	0.481	CCCTGTGGGCT
RUNX1	FLIPPED_DELETION__Lincrna.flip.antisense__p1@LOC400550__chr16:86542457..86542665,+__32.1.0.0.56.1	64	74	-	11.2759	6.89e-05	0.481	CCCTGTGGGCT
RUNX1	FLIPPED_DELETION__Lincrna.flip.antisense__p1@LOC400550__chr16:86542457..86542665,+__32.1.0.0.53.1	64	74	-	11.2759	6.89e-05	0.481	CCCTGTGGGCT
RUNX1	FLIPPED_DELETION__Lincrna.flip.antisense__p1@LOC400550__chr16:86542457..86542665,+__32.1.0.0.48.1	64	74	-	11.2759	6.89e-05	0.481	CCCTGTGGGCT
RUNX1	FLIPPED_DELETION__Lincrna.flip.antisense__p1@LOC400550__chr16:86542457..86542665,+__32.1.0.0.41.1	64	74	-	11.2759	6.89e-05	0.481	CCCTGTGGGCT
RUNX1	FLIPPED_DELETION__Lincrna.flip.antisense__p1@LOC400550__chr16:86542457..86542665,+__32.1.0.0.42.1	64	74	-	11.2759	6.89e-05	0.481	CCCTGTGGGCT
RUNX1	FLIPPED_DELETION__Lincrna.flip.antisense__p1@LOC400550__chr16:86542457..86542665,+__32.1.0.0.40.1	64	74	-	11.2759	6.89e-05	0.481	CCCTGTGGGCT
RUNX1	FLIPPED_DELETION__Lincrna.flip.antisense__p1@LOC400550__chr16:86542457..86542665,+__32.1.0.0.64.1	64	74	-	11.2759	6.89e-05	0.481	CCCTGTGGGCT
RUNX1	FLIPPED_DELETION__Lincrna.flip.antisense__p1@LOC400550__chr16:86542457..86542665,+__32.1.0.0.38.1	64	74	-	11.2759	6.89e-05	0.481	CCCTGTGGGCT
RUNX1	FLIPPED_DELETION__Lincrna.flip.antisense__p1@LOC400550__chr16:86542457..86542665,+__32.1.0.0.37.1	64	74	-	11.2759	6.89e-05	0.481	CCCTGTGGGCT
RUNX1	FLIPPED_DELETION__Lincrna.flip.antisense__p1@LOC400550__chr16:86542457..86542665,+__32.1.0.0.35.1	64	74	-	11.2759	6.89e-05	0.481	CCCTGTGGGCT
RUNX1	FLIPPED_DELETION__Lincrna.flip.antisense__p1@LOC400550__chr16:86542457..86542665,+__32.1.0.0.32.1	64	74	-	11.2759	6.89e-05	0.481	CCCTGTGGGCT
RUNX1	FLIPPED_DELETION__Lincrna.flip.antisense__p1@LOC400550__chr16:86542457..86542665,+__32.1.0.0.31.1	64	74	-	11.2759	6.89e-05	0.481	CCCTGTGGGCT
RUNX1	FLIPPED_DELETION__Lincrna.flip.antisense__p1@LOC400550__chr16:86542457..86542665,+__32.1.0.0.29.1	64	74	-	11.2759	6.89e-05	0.481	CCCTGTGGGCT
RUNX1	FLIPPED_DELETION__Lincrna.flip.antisense__p1@LOC400550__chr16:86542457..86542665,+__32.1.0.0.26.1	64	74	-	11.2759	6.89e-05	0.481	CCCTGTGGGCT
RUNX1	FLIPPED_DELETION__Lincrna.flip.antisense__p1@LOC400550__chr16:86542457..86542665,+__32.1.0.0.25.1	64	74	-	11.2759	6.89e-05	0.481	CCCTGTGGGCT
RUNX1	FLIPPED_DELETION__Lincrna.flip.antisense__p1@LOC400550__chr16:86542457..86542665,+__32.1.0.0.21.1	64	74	-	11.2759	6.89e-05	0.481	CCCTGTGGGCT
RUNX1	FLIPPED_DELETION__Lincrna.flip.antisense__p1@LOC400550__chr16:86542457..86542665,+__32.1.0.0.20.1	64	74	-	11.2759	6.89e-05	0.481	CCCTGTGGGCT
RUNX1	FLIPPED_DELETION__Lincrna.flip.antisense__p1@LOC400550__chr16:86542457..86542665,+__32.1.0.0.14.1	64	74	-	11.2759	6.89e-05	0.481	CCCTGTGGGCT
RUNX1	FLIPPED_DELETION__Lincrna.flip.antisense__p1@LOC400550__chr16:86542457..86542665,+__32.1.0.0.12.1	64	74	-	11.2759	6.89e-05	0.481	CCCTGTGGGCT
RUNX1	FLIPPED_DELETION__Lincrna.flip.antisense__p1@LOC400550__chr16:86542457..86542665,+__32.1.0.0.11.1	64	74	-	11.2759	6.89e-05	0.481	CCCTGTGGGCT
RUNX1	FLIPPED_DELETION__Lincrna.flip.antisense__p1@LOC400550__chr16:86542457..86542665,+__32.1.0.0.78.1	65	75	-	11.2759	6.89e-05	0.481	CCCTGTGGGCT
RUNX1	FLIPPED_DELETION__Lincrna.flip.antisense__p1@LOC400550__chr16:86542457..86542665,+__32.1.0.0.81.1	65	75	-	11.2759	6.89e-05	0.481	CCCTGTGGGCT
RUNX1	FLIPPED_DELETION__Lincrna.flip.antisense__p1@LOC400550__chr16:86542457..86542665,+__32.1.0.0.86.1	65	75	-	11.2759	6.89e-05	0.481	CCCTGTGGGCT
RUNX1	FLIPPED_DELETION__Lincrna.flip.antisense__p1@LOC400550__chr16:86542457..86542665,+__32.1.0.0.88.1	65	75	-	11.2759	6.89e-05	0.481	CCCTGTGGGCT
RUNX1	FLIPPED_DELETION__Lincrna.flip.antisense__p1@LOC400550__chr16:86542457..86542665,+__32.1.0.0.90.1	65	75	-	11.2759	6.89e-05	0.481	CCCTGTGGGCT
RUNX1	FLIPPED_DELETION__Lincrna.flip.antisense__p1@LOC400550__chr16:86542457..86542665,+__32.1.0.0.97.1	65	75	-	11.2759	6.89e-05	0.481	CCCTGTGGGCT
RUNX1	FLIPPED_DELETION__Lincrna.flip.antisense__p1@LOC400550__chr16:86542457..86542665,+__32.1.0.0.101.1	65	75	-	11.2759	6.89e-05	0.481	CCCTGTGGGCT
RUNX1	FLIPPED__Lincrna.flip.antisense__p1@LOC400550__chr16:86542457..86542665,+__32.1.0.0.0.0	65	75	-	11.2759	6.89e-05	0.481	CCCTGTGGGCT
RUNX1	FLIPPED_DELETION__Lincrna.flip.antisense__p1@LOC400550__chr16:86542457..86542665,+__32.1.0.0.104.1	65	75	-	11.2759	6.89e-05	0.481	CCCTGTGGGCT
RUNX1	FLIPPED_DELETION__Lincrna.flip.antisense__p1@LOC400550__chr16:86542457..86542665,+__32.1.0.0.100.1	65	75	-	11.2759	6.89e-05	0.481	CCCTGTGGGCT
RUNX1	FLIPPED_DELETION__Lincrna.flip.antisense__p1@LOC400550__chr16:86542457..86542665,+__32.1.0.0.96.1	65	75	-	11.2759	6.89e-05	0.481	CCCTGTGGGCT
RUNX1	FLIPPED_DELETION__Lincrna.flip.antisense__p1@LOC400550__chr16:86542457..86542665,+__32.1.0.0.89.1	65	75	-	11.2759	6.89e-05	0.481	CCCTGTGGGCT
RUNX1	FLIPPED_DELETION__Lincrna.flip.antisense__p1@LOC400550__chr16:86542457..86542665,+__32.1.0.0.84.1	65	75	-	11.2759	6.89e-05	0.481	CCCTGTGGGCT
RUNX1	FLIPPED_DELETION__Lincrna.flip.antisense__p1@LOC400550__chr16:86542457..86542665,+__32.1.0.0.82.1	65	75	-	11.2759	6.89e-05	0.481	CCCTGTGGGCT
RUNX1	FLIPPED_DELETION__Lincrna.flip.antisense__p1@LOC400550__chr16:86542457..86542665,+__32.1.0.0.79.1	65	75	-	11.2759	6.89e-05	0.481	CCCTGTGGGCT
RUNX1	FLIPPED_DELETION__Lincrna.flip.antisense__p1@LOC400550__chr16:86542457..86542665,+__32.1.0.0.77.1	65	75	-	11.2759	6.89e-05	0.481	CCCTGTGGGCT
RUNX1	FLIPPED_DELETION__Lincrna.flip.antisense__p1@LOC400550__chr16:86542457..86542665,+__32.1.0.0.73.1	65	75	-	11.2759	6.89e-05	0.481	CCCTGTGGGCT
TFAP2C	WILDTYPE_BUT_HAS_SNP_DELETION__Lincrna.noflip.NA__p1@JPX__chrX:73164003..73164211,+__30.2.0.0.71.1	65	76	-	11.1633	6.89e-05	0.0619	TAGCCCAGGGCA
E2F6	WILDTYPE_BUT_HAS_SNP_DELETION__Lincrna.noflip.NA__p1@LINC00467__chr1:211555971..211556179,+__10.1.0.0.61.1	51	61	-	11.1207	6.89e-05	0.0341	CGGAGGGAGGG
E2F6	WILDTYPE_BUT_HAS_SNP_DELETION__Antisense.noflip.NA__p1@MEG3__chr14:101292281..101292489,+__17.2.0.0.91.1	85	95	+	11.1207	6.89e-05	0.0341	CGGCGGGAGCA
Klf12	WILDTYPE_BUT_HAS_SNP_DELETION__Lincrna.noflip.NA__p1@LINC00467__chr1:211555971..211556179,+__10.2.0.0.18.1	15	29	+	8.2459	6.89e-05	0.273	CGCCCCGCCCCGCTC
ELF4	WILDTYPE_SNP_INDIV__Lincrna.noflip.NA__p1@JPX__chrX:73164003..73164211,+__30.2.1.0.0.0	42	53	-	9.04918	6.89e-05	0.433	AAGCCGGAGGTG
PAX5	WILDTYPE_BUT_HAS_SNP_DELETION__Enhancer.noflip.NA__chr3:169482089-169482431__chr3:169482079..169482287,-__4.1.0.0.79.1	78	96	-	10.5	6.89e-05	0.203	GGGAGAACCCACGCAGGAC
Foxj3	WILDTYPE_BUT_HAS_SNP_DELETION__Lincrna.flip.sense__p1@LOC400550__chr16:86542457..86542665,-__20.1.0.0.47.1	44	60	+	11.1948	6.89e-05	0.492	TTTACGTAAACAAGTTC
Foxj3	WILDTYPE_BUT_HAS_SNP_DELETION__Enhancer.noflip.NA__chr7:130795999-130796263__chr7:130796089..130796297,-__5.1.0.0.37.1	30	46	-	11.1948	6.89e-05	0.492	AGCTGGTAAACATTATC
Foxj3	FLIPPED_DELETION__Lincrna.flip.antisense__p1@LOC400550__chr16:86542457..86542665,+__32.2.0.0.67.1	54	70	-	11.1948	6.89e-05	0.492	TTTACGTAAACAAGTTC
SP1	WILDTYPE_DELETION__Enhancer.noflip.NA__chr7:130795999-130796263__chr7:130796089..130796297,-__5.2.0.0.79.1	72	82	-	10.8846	6.89e-05	0.0133	CCTCCACCCAC
NFYB	WILDTYPE_BUT_HAS_SNP_DELETION__Lincrna.noflip.NA__p1@TERC__chr3:169482812..169483020,-__23.2.0.0.26.1	14	28	+	10.5769	6.9e-05	0.432	AGCTTGGCCAATCGT
ELK1	WILDTYPE_BUT_HAS_SNP_DELETION__Lincrna.noflip.NA__p1@LINC00467__chr1:211555971..211556179,+__10.2.0.0.19.1	9	18	-	10.234	6.9e-05	0.0977	AGCGGAAGCG
ELK1	WILDTYPE_BUT_HAS_SNP_DELETION__Lincrna.noflip.NA__p1@LINC00467__chr1:211555971..211556179,+__10.2.0.0.23.1	9	18	-	10.234	6.9e-05	0.0977	AGCGGAAGCG
ELK1	WILDTYPE_BUT_HAS_SNP_DELETION__Lincrna.noflip.NA__p1@LINC00467__chr1:211555971..211556179,+__10.2.0.0.28.1	9	18	-	10.234	6.9e-05	0.0977	AGCGGAAGCG
ELK1	WILDTYPE_BUT_HAS_SNP_DELETION__Lincrna.noflip.NA__p1@LINC00467__chr1:211555971..211556179,+__10.2.0.0.30.1	9	18	-	10.234	6.9e-05	0.0977	AGCGGAAGCG
ELK1	WILDTYPE_BUT_HAS_SNP_DELETION__Lincrna.noflip.NA__p1@LINC00467__chr1:211555971..211556179,+__10.2.0.0.32.1	9	18	-	10.234	6.9e-05	0.0977	AGCGGAAGCG
ELK1	WILDTYPE_BUT_HAS_SNP_DELETION__Lincrna.noflip.NA__p1@LINC00467__chr1:211555971..211556179,+__10.2.0.0.36.1	9	18	-	10.234	6.9e-05	0.0977	AGCGGAAGCG
ELK1	WILDTYPE_BUT_HAS_SNP_DELETION__Lincrna.noflip.NA__p1@LINC00467__chr1:211555971..211556179,+__10.2.0.0.37.1	9	18	-	10.234	6.9e-05	0.0977	AGCGGAAGCG
ELK1	WILDTYPE_BUT_HAS_SNP_DELETION__Lincrna.noflip.NA__p1@LINC00467__chr1:211555971..211556179,+__10.2.0.0.39.1	9	18	-	10.234	6.9e-05	0.0977	AGCGGAAGCG
ELK1	WILDTYPE_BUT_HAS_SNP_DELETION__Lincrna.noflip.NA__p1@LINC00467__chr1:211555971..211556179,+__10.2.0.0.42.1	9	18	-	10.234	6.9e-05	0.0977	AGCGGAAGCG
ELK1	WILDTYPE_BUT_HAS_SNP_DELETION__Lincrna.noflip.NA__p1@LINC00467__chr1:211555971..211556179,+__10.2.0.0.46.1	9	18	-	10.234	6.9e-05	0.0977	AGCGGAAGCG
ELK1	WILDTYPE_BUT_HAS_SNP_DELETION__Lincrna.noflip.NA__p1@LINC00467__chr1:211555971..211556179,+__10.2.0.0.48.1	9	18	-	10.234	6.9e-05	0.0977	AGCGGAAGCG
ELK1	WILDTYPE_BUT_HAS_SNP_DELETION__Lincrna.noflip.NA__p1@LINC00467__chr1:211555971..211556179,+__10.2.0.0.52.1	9	18	-	10.234	6.9e-05	0.0977	AGCGGAAGCG
ELK1	WILDTYPE_BUT_HAS_SNP_DELETION__Lincrna.noflip.NA__p1@LINC00467__chr1:211555971..211556179,+__10.2.0.0.54.1	9	18	-	10.234	6.9e-05	0.0977	AGCGGAAGCG
ELK1	WILDTYPE_BUT_HAS_SNP_DELETION__Lincrna.noflip.NA__p1@LINC00467__chr1:211555971..211556179,+__10.2.0.0.55.1	9	18	-	10.234	6.9e-05	0.0977	AGCGGAAGCG
ELK1	WILDTYPE_BUT_HAS_SNP_DELETION__Lincrna.noflip.NA__p1@LINC00467__chr1:211555971..211556179,+__10.2.0.0.57.1	9	18	-	10.234	6.9e-05	0.0977	AGCGGAAGCG
ELK1	WILDTYPE_BUT_HAS_SNP_DELETION__Lincrna.noflip.NA__p1@LINC00467__chr1:211555971..211556179,+__10.2.0.0.59.1	9	18	-	10.234	6.9e-05	0.0977	AGCGGAAGCG
ELK1	WILDTYPE_BUT_HAS_SNP_DELETION__Lincrna.noflip.NA__p1@LINC00467__chr1:211555971..211556179,+__10.2.0.0.60.1	9	18	-	10.234	6.9e-05	0.0977	AGCGGAAGCG
ELK1	WILDTYPE_BUT_HAS_SNP_DELETION__Lincrna.noflip.NA__p1@LINC00467__chr1:211555971..211556179,+__10.2.0.0.62.1	9	18	-	10.234	6.9e-05	0.0977	AGCGGAAGCG
ELK1	WILDTYPE_SNP_INDIV__Lincrna.noflip.NA__p1@LINC00467__chr1:211555971..211556179,+__10.2.2.0.0.0	9	18	-	10.234	6.9e-05	0.0977	AGCGGAAGCG
ELK1	WILDTYPE_BUT_HAS_SNP_DELETION__Lincrna.noflip.NA__p1@LINC00467__chr1:211555971..211556179,+__10.2.0.0.66.1	9	18	-	10.234	6.9e-05	0.0977	AGCGGAAGCG
ELK1	WILDTYPE_BUT_HAS_SNP_DELETION__Lincrna.noflip.NA__p1@LINC00467__chr1:211555971..211556179,+__10.2.0.0.68.1	9	18	-	10.234	6.9e-05	0.0977	AGCGGAAGCG
ELK1	WILDTYPE_BUT_HAS_SNP_DELETION__Lincrna.noflip.NA__p1@LINC00467__chr1:211555971..211556179,+__10.2.0.0.69.1	9	18	-	10.234	6.9e-05	0.0977	AGCGGAAGCG
ELK1	WILDTYPE_BUT_HAS_SNP_DELETION__Lincrna.noflip.NA__p1@LINC00467__chr1:211555971..211556179,+__10.2.0.0.72.1	9	18	-	10.234	6.9e-05	0.0977	AGCGGAAGCG
ELK1	WILDTYPE_BUT_HAS_SNP_DELETION__Lincrna.noflip.NA__p1@LINC00467__chr1:211555971..211556179,+__10.2.0.0.74.1	9	18	-	10.234	6.9e-05	0.0977	AGCGGAAGCG
ELK1	WILDTYPE_BUT_HAS_SNP_DELETION__Lincrna.noflip.NA__p1@LINC00467__chr1:211555971..211556179,+__10.2.0.0.76.1	9	18	-	10.234	6.9e-05	0.0977	AGCGGAAGCG
ELK1	WILDTYPE_BUT_HAS_SNP_DELETION__Lincrna.noflip.NA__p1@LINC00467__chr1:211555971..211556179,+__10.2.0.0.78.1	9	18	-	10.234	6.9e-05	0.0977	AGCGGAAGCG
ELK1	WILDTYPE_BUT_HAS_SNP_DELETION__Lincrna.noflip.NA__p1@LINC00467__chr1:211555971..211556179,+__10.2.0.0.80.1	9	18	-	10.234	6.9e-05	0.0977	AGCGGAAGCG
ELK1	WILDTYPE_BUT_HAS_SNP_DELETION__Lincrna.noflip.NA__p1@LINC00467__chr1:211555971..211556179,+__10.2.0.0.83.1	9	18	-	10.234	6.9e-05	0.0977	AGCGGAAGCG
ELK1	WILDTYPE_BUT_HAS_SNP_DELETION__Lincrna.noflip.NA__p1@LINC00467__chr1:211555971..211556179,+__10.2.0.0.84.1	9	18	-	10.234	6.9e-05	0.0977	AGCGGAAGCG
ELK1	WILDTYPE_BUT_HAS_SNP_DELETION__Lincrna.noflip.NA__p1@LINC00467__chr1:211555971..211556179,+__10.2.0.0.85.1	9	18	-	10.234	6.9e-05	0.0977	AGCGGAAGCG
ELK1	WILDTYPE_BUT_HAS_SNP_DELETION__Lincrna.noflip.NA__p1@LINC00467__chr1:211555971..211556179,+__10.2.0.0.88.1	9	18	-	10.234	6.9e-05	0.0977	AGCGGAAGCG
ELK1	WILDTYPE_BUT_HAS_SNP_DELETION__Lincrna.noflip.NA__p1@LINC00467__chr1:211555971..211556179,+__10.2.0.0.92.1	9	18	-	10.234	6.9e-05	0.0977	AGCGGAAGCG
ELK1	WILDTYPE_BUT_HAS_SNP_DELETION__Lincrna.noflip.NA__p1@LINC00467__chr1:211555971..211556179,+__10.2.0.0.93.1	9	18	-	10.234	6.9e-05	0.0977	AGCGGAAGCG
ELK1	WILDTYPE_BUT_HAS_SNP_DELETION__Lincrna.noflip.NA__p1@LINC00467__chr1:211555971..211556179,+__10.2.0.0.95.1	9	18	-	10.234	6.9e-05	0.0977	AGCGGAAGCG
ELK1	WILDTYPE_BUT_HAS_SNP_DELETION__Lincrna.noflip.NA__p1@LINC00467__chr1:211555971..211556179,+__10.2.0.0.96.1	9	18	-	10.234	6.9e-05	0.0977	AGCGGAAGCG
ELK1	WILDTYPE_SNP_INDIV__Lincrna.noflip.NA__p1@LINC00467__chr1:211555971..211556179,+__10.2.4.0.0.0	9	18	-	10.234	6.9e-05	0.0977	AGCGGAAGCG
ELK1	WILDTYPE_BUT_HAS_SNP_DELETION__Lincrna.noflip.NA__p1@LINC00467__chr1:211555971..211556179,+__10.2.0.0.99.1	9	18	-	10.234	6.9e-05	0.0977	AGCGGAAGCG
ELK1	WILDTYPE_BUT_HAS_SNP_DELETION__Lincrna.noflip.NA__p1@LINC00467__chr1:211555971..211556179,+__10.2.0.0.103.1	9	18	-	10.234	6.9e-05	0.0977	AGCGGAAGCG
ELK1	WILDTYPE_BUT_HAS_SNP_DELETION__Lincrna.noflip.NA__p1@LINC00467__chr1:211555971..211556179,+__10.2.0.0.104.1	9	18	-	10.234	6.9e-05	0.0977	AGCGGAAGCG
ELK1	WILDTYPE_BUT_HAS_SNP__Lincrna.noflip.NA__p1@LINC00467__chr1:211555971..211556179,+__10.2.0.0.0.0	9	18	-	10.234	6.9e-05	0.0977	AGCGGAAGCG
ELK1	WILDTYPE_BUT_HAS_SNP_DELETION__Lincrna.noflip.NA__p1@LINC00467__chr1:211555971..211556179,+__10.2.0.0.100.1	9	18	-	10.234	6.9e-05	0.0977	AGCGGAAGCG
ELK1	WILDTYPE_BUT_HAS_SNP_DELETION__Lincrna.noflip.NA__p1@LINC00467__chr1:211555971..211556179,+__10.2.0.0.98.1	9	18	-	10.234	6.9e-05	0.0977	AGCGGAAGCG
ELK1	WILDTYPE_BUT_HAS_SNP_DELETION__Lincrna.noflip.NA__p1@LINC00467__chr1:211555971..211556179,+__10.2.0.0.94.1	9	18	-	10.234	6.9e-05	0.0977	AGCGGAAGCG
ELK1	WILDTYPE_BUT_HAS_SNP_DELETION__Lincrna.noflip.NA__p1@LINC00467__chr1:211555971..211556179,+__10.2.0.0.91.1	9	18	-	10.234	6.9e-05	0.0977	AGCGGAAGCG
ELK1	WILDTYPE_BUT_HAS_SNP_DELETION__Lincrna.noflip.NA__p1@LINC00467__chr1:211555971..211556179,+__10.2.0.0.86.1	9	18	-	10.234	6.9e-05	0.0977	AGCGGAAGCG
ELK1	WILDTYPE_BUT_HAS_SNP_DELETION__Lincrna.noflip.NA__p1@LINC00467__chr1:211555971..211556179,+__10.2.0.0.82.1	9	18	-	10.234	6.9e-05	0.0977	AGCGGAAGCG
ELK1	WILDTYPE_BUT_HAS_SNP_DELETION__Lincrna.noflip.NA__p1@LINC00467__chr1:211555971..211556179,+__10.2.0.0.81.1	9	18	-	10.234	6.9e-05	0.0977	AGCGGAAGCG
ELK1	WILDTYPE_BUT_HAS_SNP_DELETION__Lincrna.noflip.NA__p1@LINC00467__chr1:211555971..211556179,+__10.2.0.0.79.1	9	18	-	10.234	6.9e-05	0.0977	AGCGGAAGCG
ELK1	WILDTYPE_SNP_INDIV__Lincrna.noflip.NA__p1@LINC00467__chr1:211555971..211556179,+__10.2.3.0.0.0	9	18	-	10.234	6.9e-05	0.0977	AGCGGAAGCG
ELK1	WILDTYPE_BUT_HAS_SNP_DELETION__Lincrna.noflip.NA__p1@LINC00467__chr1:211555971..211556179,+__10.2.0.0.77.1	9	18	-	10.234	6.9e-05	0.0977	AGCGGAAGCG
ELK1	WILDTYPE_BUT_HAS_SNP_DELETION__Lincrna.noflip.NA__p1@LINC00467__chr1:211555971..211556179,+__10.2.0.0.75.1	9	18	-	10.234	6.9e-05	0.0977	AGCGGAAGCG
ELK1	WILDTYPE_BUT_HAS_SNP_DELETION__Lincrna.noflip.NA__p1@LINC00467__chr1:211555971..211556179,+__10.2.0.0.73.1	9	18	-	10.234	6.9e-05	0.0977	AGCGGAAGCG
ELK1	WILDTYPE_BUT_HAS_SNP_DELETION__Lincrna.noflip.NA__p1@LINC00467__chr1:211555971..211556179,+__10.2.0.0.71.1	9	18	-	10.234	6.9e-05	0.0977	AGCGGAAGCG
ELK1	WILDTYPE_BUT_HAS_SNP_DELETION__Lincrna.noflip.NA__p1@LINC00467__chr1:211555971..211556179,+__10.2.0.0.70.1	9	18	-	10.234	6.9e-05	0.0977	AGCGGAAGCG
ELK1	WILDTYPE_BUT_HAS_SNP_DELETION__Lincrna.noflip.NA__p1@LINC00467__chr1:211555971..211556179,+__10.2.0.0.67.1	9	18	-	10.234	6.9e-05	0.0977	AGCGGAAGCG
ELK1	WILDTYPE_BUT_HAS_SNP_DELETION__Lincrna.noflip.NA__p1@LINC00467__chr1:211555971..211556179,+__10.2.0.0.65.1	9	18	-	10.234	6.9e-05	0.0977	AGCGGAAGCG
ELK1	WILDTYPE_BUT_HAS_SNP_DELETION__Lincrna.noflip.NA__p1@LINC00467__chr1:211555971..211556179,+__10.2.0.0.63.1	9	18	-	10.234	6.9e-05	0.0977	AGCGGAAGCG
ELK1	WILDTYPE_SNP_INDIV__Lincrna.noflip.NA__p1@LINC00467__chr1:211555971..211556179,+__10.2.1.0.0.0	9	18	-	10.234	6.9e-05	0.0977	AGCGGAAGCG
ELK1	WILDTYPE_BUT_HAS_SNP_DELETION__Lincrna.noflip.NA__p1@LINC00467__chr1:211555971..211556179,+__10.2.0.0.61.1	9	18	-	10.234	6.9e-05	0.0977	AGCGGAAGCG
ELK1	WILDTYPE_BUT_HAS_SNP_DELETION__Lincrna.noflip.NA__p1@LINC00467__chr1:211555971..211556179,+__10.2.0.0.58.1	9	18	-	10.234	6.9e-05	0.0977	AGCGGAAGCG
ELK1	WILDTYPE_BUT_HAS_SNP_DELETION__Lincrna.noflip.NA__p1@LINC00467__chr1:211555971..211556179,+__10.2.0.0.56.1	9	18	-	10.234	6.9e-05	0.0977	AGCGGAAGCG
ELK1	WILDTYPE_BUT_HAS_SNP_DELETION__Lincrna.noflip.NA__p1@LINC00467__chr1:211555971..211556179,+__10.2.0.0.53.1	9	18	-	10.234	6.9e-05	0.0977	AGCGGAAGCG
ELK1	WILDTYPE_BUT_HAS_SNP_DELETION__Lincrna.noflip.NA__p1@LINC00467__chr1:211555971..211556179,+__10.2.0.0.49.1	9	18	-	10.234	6.9e-05	0.0977	AGCGGAAGCG
ELK1	WILDTYPE_BUT_HAS_SNP_DELETION__Lincrna.noflip.NA__p1@LINC00467__chr1:211555971..211556179,+__10.2.0.0.47.1	9	18	-	10.234	6.9e-05	0.0977	AGCGGAAGCG
ELK1	WILDTYPE_BUT_HAS_SNP_DELETION__Lincrna.noflip.NA__p1@LINC00467__chr1:211555971..211556179,+__10.2.0.0.44.1	9	18	-	10.234	6.9e-05	0.0977	AGCGGAAGCG
ELK1	WILDTYPE_BUT_HAS_SNP_DELETION__Lincrna.noflip.NA__p1@LINC00467__chr1:211555971..211556179,+__10.2.0.0.40.1	9	18	-	10.234	6.9e-05	0.0977	AGCGGAAGCG
ELK1	WILDTYPE_BUT_HAS_SNP_DELETION__Lincrna.noflip.NA__p1@LINC00467__chr1:211555971..211556179,+__10.2.0.0.38.1	9	18	-	10.234	6.9e-05	0.0977	AGCGGAAGCG
ELK1	WILDTYPE_BUT_HAS_SNP_DELETION__Lincrna.noflip.NA__p1@LINC00467__chr1:211555971..211556179,+__10.2.0.0.34.1	9	18	-	10.234	6.9e-05	0.0977	AGCGGAAGCG
ELK1	WILDTYPE_BUT_HAS_SNP_DELETION__Lincrna.noflip.NA__p1@LINC00467__chr1:211555971..211556179,+__10.2.0.0.33.1	9	18	-	10.234	6.9e-05	0.0977	AGCGGAAGCG
ELK1	WILDTYPE_BUT_HAS_SNP_DELETION__Lincrna.noflip.NA__p1@LINC00467__chr1:211555971..211556179,+__10.2.0.0.31.1	9	18	-	10.234	6.9e-05	0.0977	AGCGGAAGCG
ELK1	WILDTYPE_BUT_HAS_SNP_DELETION__Lincrna.noflip.NA__p1@LINC00467__chr1:211555971..211556179,+__10.2.0.0.29.1	9	18	-	10.234	6.9e-05	0.0977	AGCGGAAGCG
ELK1	WILDTYPE_BUT_HAS_SNP_DELETION__Lincrna.noflip.NA__p1@LINC00467__chr1:211555971..211556179,+__10.2.0.0.27.1	9	18	-	10.234	6.9e-05	0.0977	AGCGGAAGCG
ELK1	WILDTYPE_BUT_HAS_SNP_DELETION__Lincrna.noflip.NA__p1@LINC00467__chr1:211555971..211556179,+__10.2.0.0.22.1	9	18	-	10.234	6.9e-05	0.0977	AGCGGAAGCG
ELK1	WILDTYPE_BUT_HAS_SNP_DELETION__Enhancer.noflip.NA__chr3:169482089-169482431__chr3:169482079..169482287,-__4.1.0.0.99.1	97	106	-	10.234	6.9e-05	0.0977	AGCGGAAGCG
ELK1	WILDTYPE_BUT_HAS_SNP_DELETION__Lincrna.noflip.NA__p1@LINC00467__chr1:211555971..211556179,+__10.1.0.0.91.1	102	111	-	10.234	6.9e-05	0.0977	AGCGGAAGCG
ELK1	WILDTYPE_BUT_HAS_SNP_DELETION__Lincrna.noflip.NA__p1@LINC00467__chr1:211555971..211556179,+__10.1.0.0.89.1	102	111	-	10.234	6.9e-05	0.0977	AGCGGAAGCG
ELK1	WILDTYPE_BUT_HAS_SNP_DELETION__Lincrna.noflip.NA__p1@LINC00467__chr1:211555971..211556179,+__10.1.0.0.82.1	102	111	-	10.234	6.9e-05	0.0977	AGCGGAAGCG
ELK1	WILDTYPE_BUT_HAS_SNP_DELETION__Lincrna.noflip.NA__p1@LINC00467__chr1:211555971..211556179,+__10.1.0.0.85.1	102	111	-	10.234	6.9e-05	0.0977	AGCGGAAGCG
ELK1	WILDTYPE_BUT_HAS_SNP_DELETION__Lincrna.noflip.NA__p1@LINC00467__chr1:211555971..211556179,+__10.1.0.0.79.1	102	111	-	10.234	6.9e-05	0.0977	AGCGGAAGCG
ELK1	WILDTYPE_BUT_HAS_SNP_DELETION__Lincrna.noflip.NA__p1@LINC00467__chr1:211555971..211556179,+__10.1.0.0.76.1	102	111	-	10.234	6.9e-05	0.0977	AGCGGAAGCG
ELK1	WILDTYPE_BUT_HAS_SNP_DELETION__Lincrna.noflip.NA__p1@LINC00467__chr1:211555971..211556179,+__10.1.0.0.74.1	102	111	-	10.234	6.9e-05	0.0977	AGCGGAAGCG
ELK1	WILDTYPE_BUT_HAS_SNP_DELETION__Lincrna.noflip.NA__p1@LINC00467__chr1:211555971..211556179,+__10.1.0.0.72.1	102	111	-	10.234	6.9e-05	0.0977	AGCGGAAGCG
ELK1	WILDTYPE_BUT_HAS_SNP_DELETION__Lincrna.noflip.NA__p1@LINC00467__chr1:211555971..211556179,+__10.1.0.0.70.1	102	111	-	10.234	6.9e-05	0.0977	AGCGGAAGCG
ELK1	WILDTYPE_BUT_HAS_SNP_DELETION__Lincrna.noflip.NA__p1@LINC00467__chr1:211555971..211556179,+__10.1.0.0.67.1	102	111	-	10.234	6.9e-05	0.0977	AGCGGAAGCG
ELK1	WILDTYPE_BUT_HAS_SNP_DELETION__Lincrna.noflip.NA__p1@LINC00467__chr1:211555971..211556179,+__10.1.0.0.68.1	102	111	-	10.234	6.9e-05	0.0977	AGCGGAAGCG
ELK1	WILDTYPE_BUT_HAS_SNP_DELETION__Lincrna.noflip.NA__p1@LINC00467__chr1:211555971..211556179,+__10.1.0.0.58.1	102	111	-	10.234	6.9e-05	0.0977	AGCGGAAGCG
ELK1	WILDTYPE_BUT_HAS_SNP_DELETION__Lincrna.noflip.NA__p1@LINC00467__chr1:211555971..211556179,+__10.1.0.0.64.1	102	111	-	10.234	6.9e-05	0.0977	AGCGGAAGCG
ELK1	WILDTYPE_BUT_HAS_SNP_DELETION__Lincrna.noflip.NA__p1@LINC00467__chr1:211555971..211556179,+__10.1.0.0.63.1	102	111	-	10.234	6.9e-05	0.0977	AGCGGAAGCG
ELK1	WILDTYPE_BUT_HAS_SNP_DELETION__Lincrna.noflip.NA__p1@LINC00467__chr1:211555971..211556179,+__10.1.0.0.11.1	102	111	-	10.234	6.9e-05	0.0977	AGCGGAAGCG
ELK1	WILDTYPE_BUT_HAS_SNP_DELETION__Lincrna.noflip.NA__p1@LINC00467__chr1:211555971..211556179,+__10.1.0.0.13.1	102	111	-	10.234	6.9e-05	0.0977	AGCGGAAGCG
ELK1	WILDTYPE_BUT_HAS_SNP_DELETION__Lincrna.noflip.NA__p1@LINC00467__chr1:211555971..211556179,+__10.1.0.0.17.1	102	111	-	10.234	6.9e-05	0.0977	AGCGGAAGCG
ELK1	WILDTYPE_BUT_HAS_SNP_DELETION__Lincrna.noflip.NA__p1@LINC00467__chr1:211555971..211556179,+__10.1.0.0.59.1	102	111	-	10.234	6.9e-05	0.0977	AGCGGAAGCG
ELK1	WILDTYPE_BUT_HAS_SNP_DELETION__Lincrna.noflip.NA__p1@LINC00467__chr1:211555971..211556179,+__10.1.0.0.21.1	102	111	-	10.234	6.9e-05	0.0977	AGCGGAAGCG
ELK1	WILDTYPE_BUT_HAS_SNP_DELETION__Lincrna.noflip.NA__p1@LINC00467__chr1:211555971..211556179,+__10.1.0.0.22.1	102	111	-	10.234	6.9e-05	0.0977	AGCGGAAGCG
ELK1	WILDTYPE_BUT_HAS_SNP_DELETION__Lincrna.noflip.NA__p1@LINC00467__chr1:211555971..211556179,+__10.1.0.0.54.1	102	111	-	10.234	6.9e-05	0.0977	AGCGGAAGCG
ELK1	WILDTYPE_BUT_HAS_SNP_DELETION__Lincrna.noflip.NA__p1@LINC00467__chr1:211555971..211556179,+__10.1.0.0.24.1	102	111	-	10.234	6.9e-05	0.0977	AGCGGAAGCG
ELK1	WILDTYPE_BUT_HAS_SNP_DELETION__Lincrna.noflip.NA__p1@LINC00467__chr1:211555971..211556179,+__10.1.0.0.29.1	102	111	-	10.234	6.9e-05	0.0977	AGCGGAAGCG
ELK1	WILDTYPE_BUT_HAS_SNP_DELETION__Lincrna.noflip.NA__p1@LINC00467__chr1:211555971..211556179,+__10.1.0.0.50.1	102	111	-	10.234	6.9e-05	0.0977	AGCGGAAGCG
ELK1	WILDTYPE_BUT_HAS_SNP_DELETION__Lincrna.noflip.NA__p1@LINC00467__chr1:211555971..211556179,+__10.1.0.0.31.1	102	111	-	10.234	6.9e-05	0.0977	AGCGGAAGCG
ELK1	WILDTYPE_BUT_HAS_SNP_DELETION__Lincrna.noflip.NA__p1@LINC00467__chr1:211555971..211556179,+__10.1.0.0.45.1	102	111	-	10.234	6.9e-05	0.0977	AGCGGAAGCG
ELK1	WILDTYPE_BUT_HAS_SNP_DELETION__Lincrna.noflip.NA__p1@LINC00467__chr1:211555971..211556179,+__10.1.0.0.36.1	102	111	-	10.234	6.9e-05	0.0977	AGCGGAAGCG
ELK1	WILDTYPE_BUT_HAS_SNP_DELETION__Lincrna.noflip.NA__p1@LINC00467__chr1:211555971..211556179,+__10.1.0.0.41.1	102	111	-	10.234	6.9e-05	0.0977	AGCGGAAGCG
ELK1	WILDTYPE_BUT_HAS_SNP_DELETION__Lincrna.noflip.NA__p1@LINC00467__chr1:211555971..211556179,+__10.1.0.0.40.1	102	111	-	10.234	6.9e-05	0.0977	AGCGGAAGCG
ELK1	WILDTYPE_BUT_HAS_SNP_DELETION__Lincrna.noflip.NA__p1@LINC00467__chr1:211555971..211556179,+__10.1.0.0.46.1	102	111	-	10.234	6.9e-05	0.0977	AGCGGAAGCG
ELK1	WILDTYPE_BUT_HAS_SNP_DELETION__Lincrna.noflip.NA__p1@LINC00467__chr1:211555971..211556179,+__10.1.0.0.35.1	102	111	-	10.234	6.9e-05	0.0977	AGCGGAAGCG
ELK1	WILDTYPE_BUT_HAS_SNP_DELETION__Lincrna.noflip.NA__p1@LINC00467__chr1:211555971..211556179,+__10.1.0.0.30.1	102	111	-	10.234	6.9e-05	0.0977	AGCGGAAGCG
ELK1	WILDTYPE_BUT_HAS_SNP_DELETION__Lincrna.noflip.NA__p1@LINC00467__chr1:211555971..211556179,+__10.1.0.0.51.1	102	111	-	10.234	6.9e-05	0.0977	AGCGGAAGCG
ELK1	WILDTYPE_BUT_HAS_SNP_DELETION__Lincrna.noflip.NA__p1@LINC00467__chr1:211555971..211556179,+__10.1.0.0.28.1	102	111	-	10.234	6.9e-05	0.0977	AGCGGAAGCG
ELK1	WILDTYPE_BUT_HAS_SNP_DELETION__Lincrna.noflip.NA__p1@LINC00467__chr1:211555971..211556179,+__10.1.0.0.55.1	102	111	-	10.234	6.9e-05	0.0977	AGCGGAAGCG
ELK1	WILDTYPE_BUT_HAS_SNP_DELETION__Lincrna.noflip.NA__p1@LINC00467__chr1:211555971..211556179,+__10.1.0.0.23.1	102	111	-	10.234	6.9e-05	0.0977	AGCGGAAGCG
ELK1	WILDTYPE_BUT_HAS_SNP_DELETION__Lincrna.noflip.NA__p1@LINC00467__chr1:211555971..211556179,+__10.1.0.0.61.1	102	111	-	10.234	6.9e-05	0.0977	AGCGGAAGCG
ELK1	WILDTYPE_BUT_HAS_SNP_DELETION__Lincrna.noflip.NA__p1@LINC00467__chr1:211555971..211556179,+__10.1.0.0.62.1	102	111	-	10.234	6.9e-05	0.0977	AGCGGAAGCG
ELK1	WILDTYPE_BUT_HAS_SNP_DELETION__Lincrna.noflip.NA__p1@LINC00467__chr1:211555971..211556179,+__10.1.0.0.66.1	102	111	-	10.234	6.9e-05	0.0977	AGCGGAAGCG
ELK1	WILDTYPE_BUT_HAS_SNP_DELETION__Lincrna.noflip.NA__p1@LINC00467__chr1:211555971..211556179,+__10.1.0.0.69.1	102	111	-	10.234	6.9e-05	0.0977	AGCGGAAGCG
ELK1	WILDTYPE_BUT_HAS_SNP_DELETION__Lincrna.noflip.NA__p1@LINC00467__chr1:211555971..211556179,+__10.1.0.0.71.1	102	111	-	10.234	6.9e-05	0.0977	AGCGGAAGCG
ELK1	WILDTYPE_BUT_HAS_SNP_DELETION__Lincrna.noflip.NA__p1@LINC00467__chr1:211555971..211556179,+__10.1.0.0.73.1	102	111	-	10.234	6.9e-05	0.0977	AGCGGAAGCG
ELK1	WILDTYPE_BUT_HAS_SNP_DELETION__Lincrna.noflip.NA__p1@LINC00467__chr1:211555971..211556179,+__10.1.0.0.20.1	102	111	-	10.234	6.9e-05	0.0977	AGCGGAAGCG
ELK1	WILDTYPE_BUT_HAS_SNP_DELETION__Lincrna.noflip.NA__p1@LINC00467__chr1:211555971..211556179,+__10.1.0.0.77.1	102	111	-	10.234	6.9e-05	0.0977	AGCGGAAGCG
ELK1	WILDTYPE_BUT_HAS_SNP_DELETION__Lincrna.noflip.NA__p1@LINC00467__chr1:211555971..211556179,+__10.1.0.0.80.1	102	111	-	10.234	6.9e-05	0.0977	AGCGGAAGCG
ELK1	WILDTYPE_BUT_HAS_SNP_DELETION__Lincrna.noflip.NA__p1@LINC00467__chr1:211555971..211556179,+__10.1.0.0.18.1	102	111	-	10.234	6.9e-05	0.0977	AGCGGAAGCG
ELK1	WILDTYPE_BUT_HAS_SNP_DELETION__Lincrna.noflip.NA__p1@LINC00467__chr1:211555971..211556179,+__10.1.0.0.84.1	102	111	-	10.234	6.9e-05	0.0977	AGCGGAAGCG
ELK1	WILDTYPE_BUT_HAS_SNP_DELETION__Lincrna.noflip.NA__p1@LINC00467__chr1:211555971..211556179,+__10.1.0.0.86.1	102	111	-	10.234	6.9e-05	0.0977	AGCGGAAGCG
ELK1	WILDTYPE_BUT_HAS_SNP_DELETION__Lincrna.noflip.NA__p1@LINC00467__chr1:211555971..211556179,+__10.1.0.0.90.1	102	111	-	10.234	6.9e-05	0.0977	AGCGGAAGCG
ELK1	WILDTYPE_BUT_HAS_SNP_DELETION__Lincrna.noflip.NA__p1@LINC00467__chr1:211555971..211556179,+__10.1.0.0.92.1	102	111	-	10.234	6.9e-05	0.0977	AGCGGAAGCG
ELK1	WILDTYPE_BUT_HAS_SNP_DELETION__Lincrna.noflip.NA__p1@LINC00467__chr1:211555971..211556179,+__10.1.0.0.15.1	102	111	-	10.234	6.9e-05	0.0977	AGCGGAAGCG
ELK1	WILDTYPE_BUT_HAS_SNP_DELETION__Lincrna.noflip.NA__p1@LINC00467__chr1:211555971..211556179,+__10.1.0.0.93.1	102	111	-	10.234	6.9e-05	0.0977	AGCGGAAGCG
ELK1	WILDTYPE_BUT_HAS_SNP_DELETION__Lincrna.noflip.NA__p1@LINC00467__chr1:211555971..211556179,+__10.1.0.0.97.1	102	111	-	10.234	6.9e-05	0.0977	AGCGGAAGCG
ELK1	WILDTYPE_BUT_HAS_SNP_DELETION__Lincrna.noflip.NA__p1@LINC00467__chr1:211555971..211556179,+__10.1.0.0.100.1	102	111	-	10.234	6.9e-05	0.0977	AGCGGAAGCG
ELK1	WILDTYPE_BUT_HAS_SNP_DELETION__Lincrna.noflip.NA__p1@LINC00467__chr1:211555971..211556179,+__10.1.0.0.101.1	102	111	-	10.234	6.9e-05	0.0977	AGCGGAAGCG
ELK1	WILDTYPE_BUT_HAS_SNP_DELETION__Lincrna.noflip.NA__p1@LINC00467__chr1:211555971..211556179,+__10.1.0.0.14.1	102	111	-	10.234	6.9e-05	0.0977	AGCGGAAGCG
ELK1	WILDTYPE_BUT_HAS_SNP_DELETION__Lincrna.noflip.NA__p1@LINC00467__chr1:211555971..211556179,+__10.1.0.0.99.1	102	111	-	10.234	6.9e-05	0.0977	AGCGGAAGCG
ELK1	WILDTYPE_BUT_HAS_SNP_DELETION__Lincrna.noflip.NA__p1@LINC00467__chr1:211555971..211556179,+__10.1.0.0.102.1	102	111	-	10.234	6.9e-05	0.0977	AGCGGAAGCG
ELK1	WILDTYPE_BUT_HAS_SNP_DELETION__Lincrna.noflip.NA__p1@LINC00467__chr1:211555971..211556179,+__10.1.0.0.95.1	102	111	-	10.234	6.9e-05	0.0977	AGCGGAAGCG
ELK1	WILDTYPE_SNP_INDIV__Lincrna.noflip.NA__p1@LINC00467__chr1:211555971..211556179,+__10.1.4.0.0.0	103	112	-	10.234	6.9e-05	0.0977	AGCGGAAGCG
ELK1	WILDTYPE_SNP_INDIV__Lincrna.noflip.NA__p1@LINC00467__chr1:211555971..211556179,+__10.1.3.0.0.0	103	112	-	10.234	6.9e-05	0.0977	AGCGGAAGCG
ELK1	WILDTYPE_SNP_INDIV__Lincrna.noflip.NA__p1@LINC00467__chr1:211555971..211556179,+__10.1.1.0.0.0	103	112	-	10.234	6.9e-05	0.0977	AGCGGAAGCG
ELK1	WILDTYPE_SNP_INDIV__Lincrna.noflip.NA__p1@LINC00467__chr1:211555971..211556179,+__10.1.2.0.0.0	103	112	-	10.234	6.9e-05	0.0977	AGCGGAAGCG
ELK1	WILDTYPE_BUT_HAS_SNP__Lincrna.noflip.NA__p1@LINC00467__chr1:211555971..211556179,+__10.1.0.0.0.0	103	112	-	10.234	6.9e-05	0.0977	AGCGGAAGCG
E2F4	FLIPPED_DELETION__Lincrna.flip.antisense__p1@CRNDE__chr16:54962763..54962971,+__31.1.0.0.42.1	35	45	+	10.8966	6.9e-05	0.0224	CGGCGGGGGAG
E2F4	WILDTYPE_DELETION__Lincrna.flip.sense__p1@CRNDE__chr16:54962763..54962971,-__18.2.0.0.73.1	69	79	-	10.8966	6.9e-05	0.0224	CGGCGGGGGAG
Rxra	WILDTYPE_BUT_HAS_SNP_DELETION__Enhancer.noflip.NA__chr20:47893075-47893400__chr20:47893097..47893305,-__3.2.0.0.87.1	84	97	+	2.97561	6.9e-05	1	CAGGTCAAAAATCA
RARA::RXRA	WILDTYPE_BUT_HAS_SNP_DELETION__mrna.flip.sense__p1@CDKN2A__chr9:21994352..21994560,-__28.1.0.0.47.1	37	53	+	9.7449	6.9e-05	0.386	GGGTGGGGGTGGGGTGA
RARA::RXRA	FLIPPED_DELETION__mrna.flip.antisense__p1@CDKN2A__chr9:21994352..21994560,+__33.2.0.0.64.1	61	77	-	9.7449	6.9e-05	0.386	GGGTGGGGGTGGGGTGA
ERF	WILDTYPE_BUT_HAS_SNP_DELETION__mrna.noflip.NA__p1@ZBTB37__chr1:173837344..173837552,+__9.2.0.0.55.1	54	63	-	11.0286	6.9e-05	0.198	CCCGGAAGTA
MEF2C	WILDTYPE_BUT_HAS_SNP_DELETION__Lincrna.noflip.NA__p1@MALAT1__chr11:65266377..65266585,+__14.1.0.0.31.1	19	33	-	10.8983	6.9e-05	0.826	TCGTTAAAAATAGGT
EGR1	WILDTYPE_BUT_HAS_SNP_DELETION__mrna.noflip.NA__p@chr16:86543302..86543316,+__chr16:86543137..86543345,+__21.1.0.0.96.1	83	96	-	10.2308	6.91e-05	0.0179	TCGCCGCTCCCGGG
PAX1	WILDTYPE_BUT_HAS_SNP_DELETION__Lincrna.noflip.NA__p1@ENST00000416894__chr1:150488076..150488284,+__6.2.0.0.41.1	25	41	-	5.50909	6.91e-05	1	GGTCACTCTCGAGCTCC
Pparg::Rxra	WILDTYPE_BUT_HAS_SNP_DELETION__mrna.noflip.NA__p1@ZBTB37__chr1:173837344..173837552,+__9.1.0.0.31.1	30	44	+	10.8108	6.91e-05	0.169	GGAGGGGAGGGGGCG
Pparg::Rxra	WILDTYPE_BUT_HAS_SNP_DELETION__Lincrna.noflip.NA__p1@LINC00467__chr1:211555971..211556179,+__10.1.0.0.30.1	27	41	-	10.8108	6.91e-05	0.169	GGAGGGGAGGGGGCG
ZNF263	WILDTYPE_BUT_HAS_SNP_DELETION__Lincrna.noflip.NA__p1@LINC00467__chr1:211555971..211556179,+__10.1.0.0.46.1	32	52	-	9.59184	6.91e-05	0.011	GGGAGGGAGGGGAGGGGAGGG
ZNF263	WILDTYPE_BUT_HAS_SNP_DELETION__Lincrna.noflip.NA__p1@LINC00467__chr1:211555971..211556179,+__10.1.0.0.35.1	36	56	-	9.59184	6.91e-05	0.011	GGGAGGGAGGGGAGGGGAGGG
ZNF263	WILDTYPE_BUT_HAS_SNP_DELETION__Lincrna.noflip.NA__p1@LINC00467__chr1:211555971..211556179,+__10.1.0.0.30.1	36	56	-	9.59184	6.91e-05	0.011	GGGAGGGAGGGGAGGGGAGGG
ZNF263	WILDTYPE_BUT_HAS_SNP_DELETION__Lincrna.noflip.NA__p1@LINC00467__chr1:211555971..211556179,+__10.1.0.0.28.1	36	56	-	9.59184	6.91e-05	0.011	GGGAGGGAGGGGAGGGGAGGG
ZNF263	WILDTYPE_BUT_HAS_SNP_DELETION__Lincrna.noflip.NA__p1@LINC00467__chr1:211555971..211556179,+__10.1.0.0.23.1	36	56	-	9.59184	6.91e-05	0.011	GGGAGGGAGGGGAGGGGAGGG
ZNF263	WILDTYPE_BUT_HAS_SNP_DELETION__Lincrna.noflip.NA__p1@LINC00467__chr1:211555971..211556179,+__10.1.0.0.20.1	36	56	-	9.59184	6.91e-05	0.011	GGGAGGGAGGGGAGGGGAGGG
ZNF263	WILDTYPE_BUT_HAS_SNP_DELETION__Lincrna.noflip.NA__p1@LINC00467__chr1:211555971..211556179,+__10.1.0.0.18.1	36	56	-	9.59184	6.91e-05	0.011	GGGAGGGAGGGGAGGGGAGGG
ZNF263	WILDTYPE_BUT_HAS_SNP_DELETION__Lincrna.noflip.NA__p1@LINC00467__chr1:211555971..211556179,+__10.1.0.0.15.1	36	56	-	9.59184	6.91e-05	0.011	GGGAGGGAGGGGAGGGGAGGG
ZNF263	WILDTYPE_BUT_HAS_SNP_DELETION__Lincrna.noflip.NA__p1@LINC00467__chr1:211555971..211556179,+__10.1.0.0.14.1	36	56	-	9.59184	6.91e-05	0.011	GGGAGGGAGGGGAGGGGAGGG
ZNF263	WILDTYPE_BUT_HAS_SNP_DELETION__Lincrna.noflip.NA__p1@LINC00467__chr1:211555971..211556179,+__10.1.0.0.11.1	36	56	-	9.59184	6.91e-05	0.011	GGGAGGGAGGGGAGGGGAGGG
ZNF263	WILDTYPE_BUT_HAS_SNP_DELETION__Lincrna.noflip.NA__p1@LINC00467__chr1:211555971..211556179,+__10.1.0.0.13.1	36	56	-	9.59184	6.91e-05	0.011	GGGAGGGAGGGGAGGGGAGGG
ZNF263	WILDTYPE_BUT_HAS_SNP_DELETION__Lincrna.noflip.NA__p1@LINC00467__chr1:211555971..211556179,+__10.1.0.0.17.1	36	56	-	9.59184	6.91e-05	0.011	GGGAGGGAGGGGAGGGGAGGG
ZNF263	WILDTYPE_BUT_HAS_SNP_DELETION__Lincrna.noflip.NA__p1@LINC00467__chr1:211555971..211556179,+__10.1.0.0.21.1	36	56	-	9.59184	6.91e-05	0.011	GGGAGGGAGGGGAGGGGAGGG
ZNF263	WILDTYPE_BUT_HAS_SNP_DELETION__Lincrna.noflip.NA__p1@LINC00467__chr1:211555971..211556179,+__10.1.0.0.22.1	36	56	-	9.59184	6.91e-05	0.011	GGGAGGGAGGGGAGGGGAGGG
ZNF263	WILDTYPE_BUT_HAS_SNP_DELETION__Lincrna.noflip.NA__p1@LINC00467__chr1:211555971..211556179,+__10.1.0.0.24.1	36	56	-	9.59184	6.91e-05	0.011	GGGAGGGAGGGGAGGGGAGGG
ZNF263	WILDTYPE_BUT_HAS_SNP_DELETION__Lincrna.noflip.NA__p1@LINC00467__chr1:211555971..211556179,+__10.1.0.0.29.1	36	56	-	9.59184	6.91e-05	0.011	GGGAGGGAGGGGAGGGGAGGG
ZNF263	WILDTYPE_BUT_HAS_SNP_DELETION__Lincrna.noflip.NA__p1@LINC00467__chr1:211555971..211556179,+__10.1.0.0.31.1	36	56	-	9.59184	6.91e-05	0.011	GGGAGGGAGGGGAGGGGAGGG
ZNF263	WILDTYPE_BUT_HAS_SNP_DELETION__Lincrna.noflip.NA__p1@LINC00467__chr1:211555971..211556179,+__10.1.0.0.36.1	36	56	-	9.59184	6.91e-05	0.011	GGGAGGGAGGGGAGGGGAGGG
ZNF263	WILDTYPE_BUT_HAS_SNP_DELETION__Lincrna.noflip.NA__p1@LINC00467__chr1:211555971..211556179,+__10.1.0.0.100.1	37	57	-	9.59184	6.91e-05	0.011	GGGAGGGAGGGGAGGGGAGGG
ZNF263	WILDTYPE_BUT_HAS_SNP_DELETION__Lincrna.noflip.NA__p1@LINC00467__chr1:211555971..211556179,+__10.1.0.0.101.1	37	57	-	9.59184	6.91e-05	0.011	GGGAGGGAGGGGAGGGGAGGG
ZNF263	WILDTYPE_BUT_HAS_SNP_DELETION__Lincrna.noflip.NA__p1@LINC00467__chr1:211555971..211556179,+__10.1.0.0.103.1	37	57	-	9.59184	6.91e-05	0.011	GGGAGGGAGGGGAGGGGAGGG
ZNF263	WILDTYPE_BUT_HAS_SNP__Lincrna.noflip.NA__p1@LINC00467__chr1:211555971..211556179,+__10.1.0.0.0.0	37	57	-	9.59184	6.91e-05	0.011	GGGAGGGAGGGGAGGGGAGGG
ZNF263	WILDTYPE_BUT_HAS_SNP_DELETION__Lincrna.noflip.NA__p1@LINC00467__chr1:211555971..211556179,+__10.1.0.0.104.1	37	57	-	9.59184	6.91e-05	0.011	GGGAGGGAGGGGAGGGGAGGG
ZNF263	WILDTYPE_BUT_HAS_SNP_DELETION__Lincrna.noflip.NA__p1@LINC00467__chr1:211555971..211556179,+__10.1.0.0.102.1	37	57	-	9.59184	6.91e-05	0.011	GGGAGGGAGGGGAGGGGAGGG
ZNF263	WILDTYPE_BUT_HAS_SNP_DELETION__Lincrna.noflip.NA__p1@LINC00467__chr1:211555971..211556179,+__10.1.0.0.99.1	37	57	-	9.59184	6.91e-05	0.011	GGGAGGGAGGGGAGGGGAGGG
ZNF263	WILDTYPE_BUT_HAS_SNP_DELETION__Lincrna.noflip.NA__p1@LINC00467__chr1:211555971..211556179,+__10.1.0.0.95.1	37	57	-	9.59184	6.91e-05	0.011	GGGAGGGAGGGGAGGGGAGGG
ZNF263	WILDTYPE_SNP_INDIV__Lincrna.noflip.NA__p1@LINC00467__chr1:211555971..211556179,+__10.1.4.0.0.0	37	57	-	9.59184	6.91e-05	0.011	GGGAGGGAGGGGAGGGGAGGG
ZNF263	WILDTYPE_BUT_HAS_SNP_DELETION__Lincrna.noflip.NA__p1@LINC00467__chr1:211555971..211556179,+__10.1.0.0.91.1	37	57	-	9.59184	6.91e-05	0.011	GGGAGGGAGGGGAGGGGAGGG
ZNF263	WILDTYPE_BUT_HAS_SNP_DELETION__Lincrna.noflip.NA__p1@LINC00467__chr1:211555971..211556179,+__10.1.0.0.89.1	37	57	-	9.59184	6.91e-05	0.011	GGGAGGGAGGGGAGGGGAGGG
ZNF263	WILDTYPE_BUT_HAS_SNP_DELETION__Lincrna.noflip.NA__p1@LINC00467__chr1:211555971..211556179,+__10.1.0.0.85.1	37	57	-	9.59184	6.91e-05	0.011	GGGAGGGAGGGGAGGGGAGGG
ZNF263	WILDTYPE_BUT_HAS_SNP_DELETION__Lincrna.noflip.NA__p1@LINC00467__chr1:211555971..211556179,+__10.1.0.0.82.1	37	57	-	9.59184	6.91e-05	0.011	GGGAGGGAGGGGAGGGGAGGG
ZNF263	WILDTYPE_SNP_INDIV__Lincrna.noflip.NA__p1@LINC00467__chr1:211555971..211556179,+__10.1.3.0.0.0	37	57	-	9.59184	6.91e-05	0.011	GGGAGGGAGGGGAGGGGAGGG
ZNF263	WILDTYPE_BUT_HAS_SNP_DELETION__Lincrna.noflip.NA__p1@LINC00467__chr1:211555971..211556179,+__10.1.0.0.79.1	37	57	-	9.59184	6.91e-05	0.011	GGGAGGGAGGGGAGGGGAGGG
ZNF263	WILDTYPE_BUT_HAS_SNP_DELETION__Lincrna.noflip.NA__p1@LINC00467__chr1:211555971..211556179,+__10.1.0.0.76.1	37	57	-	9.59184	6.91e-05	0.011	GGGAGGGAGGGGAGGGGAGGG
ZNF263	WILDTYPE_BUT_HAS_SNP_DELETION__Lincrna.noflip.NA__p1@LINC00467__chr1:211555971..211556179,+__10.1.0.0.74.1	37	57	-	9.59184	6.91e-05	0.011	GGGAGGGAGGGGAGGGGAGGG
ZNF263	WILDTYPE_BUT_HAS_SNP_DELETION__Lincrna.noflip.NA__p1@LINC00467__chr1:211555971..211556179,+__10.1.0.0.72.1	37	57	-	9.59184	6.91e-05	0.011	GGGAGGGAGGGGAGGGGAGGG
ZNF263	WILDTYPE_BUT_HAS_SNP_DELETION__Lincrna.noflip.NA__p1@LINC00467__chr1:211555971..211556179,+__10.1.0.0.70.1	37	57	-	9.59184	6.91e-05	0.011	GGGAGGGAGGGGAGGGGAGGG
ZNF263	WILDTYPE_BUT_HAS_SNP_DELETION__Lincrna.noflip.NA__p1@LINC00467__chr1:211555971..211556179,+__10.1.0.0.68.1	37	57	-	9.59184	6.91e-05	0.011	GGGAGGGAGGGGAGGGGAGGG
ZNF263	WILDTYPE_BUT_HAS_SNP_DELETION__Lincrna.noflip.NA__p1@LINC00467__chr1:211555971..211556179,+__10.1.0.0.64.1	37	57	-	9.59184	6.91e-05	0.011	GGGAGGGAGGGGAGGGGAGGG
ZNF263	WILDTYPE_BUT_HAS_SNP_DELETION__Lincrna.noflip.NA__p1@LINC00467__chr1:211555971..211556179,+__10.1.0.0.67.1	37	57	-	9.59184	6.91e-05	0.011	GGGAGGGAGGGGAGGGGAGGG
ZNF263	WILDTYPE_BUT_HAS_SNP_DELETION__Lincrna.noflip.NA__p1@LINC00467__chr1:211555971..211556179,+__10.1.0.0.63.1	37	57	-	9.59184	6.91e-05	0.011	GGGAGGGAGGGGAGGGGAGGG
ZNF263	WILDTYPE_BUT_HAS_SNP_DELETION__Lincrna.noflip.NA__p1@LINC00467__chr1:211555971..211556179,+__10.1.0.0.59.1	37	57	-	9.59184	6.91e-05	0.011	GGGAGGGAGGGGAGGGGAGGG
ZNF263	WILDTYPE_BUT_HAS_SNP_DELETION__Lincrna.noflip.NA__p1@LINC00467__chr1:211555971..211556179,+__10.1.0.0.58.1	37	57	-	9.59184	6.91e-05	0.011	GGGAGGGAGGGGAGGGGAGGG
ZNF263	WILDTYPE_SNP_INDIV__Lincrna.noflip.NA__p1@LINC00467__chr1:211555971..211556179,+__10.1.1.0.0.0	37	57	-	9.59184	6.91e-05	0.011	GGGAGGGAGGGGAGGGGAGGG
ZNF263	WILDTYPE_BUT_HAS_SNP_DELETION__Lincrna.noflip.NA__p1@LINC00467__chr1:211555971..211556179,+__10.1.0.0.61.1	37	57	-	9.59184	6.91e-05	0.011	GGGAGGGAGGGGAGGGGAGGG
ZNF263	WILDTYPE_BUT_HAS_SNP_DELETION__Lincrna.noflip.NA__p1@LINC00467__chr1:211555971..211556179,+__10.1.0.0.62.1	37	57	-	9.59184	6.91e-05	0.011	GGGAGGGAGGGGAGGGGAGGG
ZNF263	WILDTYPE_BUT_HAS_SNP_DELETION__Lincrna.noflip.NA__p1@LINC00467__chr1:211555971..211556179,+__10.1.0.0.66.1	37	57	-	9.59184	6.91e-05	0.011	GGGAGGGAGGGGAGGGGAGGG
ZNF263	WILDTYPE_BUT_HAS_SNP_DELETION__Lincrna.noflip.NA__p1@LINC00467__chr1:211555971..211556179,+__10.1.0.0.69.1	37	57	-	9.59184	6.91e-05	0.011	GGGAGGGAGGGGAGGGGAGGG
ZNF263	WILDTYPE_BUT_HAS_SNP_DELETION__Lincrna.noflip.NA__p1@LINC00467__chr1:211555971..211556179,+__10.1.0.0.71.1	37	57	-	9.59184	6.91e-05	0.011	GGGAGGGAGGGGAGGGGAGGG
ZNF263	WILDTYPE_BUT_HAS_SNP_DELETION__Lincrna.noflip.NA__p1@LINC00467__chr1:211555971..211556179,+__10.1.0.0.73.1	37	57	-	9.59184	6.91e-05	0.011	GGGAGGGAGGGGAGGGGAGGG
ZNF263	WILDTYPE_BUT_HAS_SNP_DELETION__Lincrna.noflip.NA__p1@LINC00467__chr1:211555971..211556179,+__10.1.0.0.77.1	37	57	-	9.59184	6.91e-05	0.011	GGGAGGGAGGGGAGGGGAGGG
ZNF263	WILDTYPE_BUT_HAS_SNP_DELETION__Lincrna.noflip.NA__p1@LINC00467__chr1:211555971..211556179,+__10.1.0.0.80.1	37	57	-	9.59184	6.91e-05	0.011	GGGAGGGAGGGGAGGGGAGGG
ZNF263	WILDTYPE_BUT_HAS_SNP_DELETION__Lincrna.noflip.NA__p1@LINC00467__chr1:211555971..211556179,+__10.1.0.0.84.1	37	57	-	9.59184	6.91e-05	0.011	GGGAGGGAGGGGAGGGGAGGG
ZNF263	WILDTYPE_BUT_HAS_SNP_DELETION__Lincrna.noflip.NA__p1@LINC00467__chr1:211555971..211556179,+__10.1.0.0.86.1	37	57	-	9.59184	6.91e-05	0.011	GGGAGGGAGGGGAGGGGAGGG
ZNF263	WILDTYPE_BUT_HAS_SNP_DELETION__Lincrna.noflip.NA__p1@LINC00467__chr1:211555971..211556179,+__10.1.0.0.90.1	37	57	-	9.59184	6.91e-05	0.011	GGGAGGGAGGGGAGGGGAGGG
ZNF263	WILDTYPE_BUT_HAS_SNP_DELETION__Lincrna.noflip.NA__p1@LINC00467__chr1:211555971..211556179,+__10.1.0.0.92.1	37	57	-	9.59184	6.91e-05	0.011	GGGAGGGAGGGGAGGGGAGGG
ZNF263	WILDTYPE_BUT_HAS_SNP_DELETION__Lincrna.noflip.NA__p1@LINC00467__chr1:211555971..211556179,+__10.1.0.0.93.1	37	57	-	9.59184	6.91e-05	0.011	GGGAGGGAGGGGAGGGGAGGG
ZNF263	WILDTYPE_BUT_HAS_SNP_DELETION__Lincrna.noflip.NA__p1@LINC00467__chr1:211555971..211556179,+__10.1.0.0.97.1	37	57	-	9.59184	6.91e-05	0.011	GGGAGGGAGGGGAGGGGAGGG
ZNF263	WILDTYPE_BUT_HAS_SNP_DELETION__Lincrna.noflip.NA__p1@JPX__chrX:73164003..73164211,+__30.2.0.0.49.1	38	58	-	9.59184	6.91e-05	0.011	GGATGAAAGCGGGGGTGGGCG
ZNF263	WILDTYPE_BUT_HAS_SNP_DELETION__mrna.noflip.NA__p1@IRX5__chr16:54964603..54964811,+__19.1.0.0.50.1	30	50	+	9.59184	6.91e-05	0.011	GGAAGAGGGAGAGGGCGAGGG
ZNF263	WILDTYPE_BUT_HAS_SNP_DELETION__mrna.noflip.NA__p1@ZBTB37__chr1:173837344..173837552,+__9.1.0.0.62.1	47	67	+	9.59184	6.91e-05	0.011	GAGGCAAGGAAAGCTTGGGGA
ZNF263	WILDTYPE_BUT_HAS_SNP_DELETION__Antisense.noflip.NA__p1@GAS5__chr1:173837092..173837300,-__8.1.0.0.77.1	65	85	+	9.59184	6.91e-05	0.011	GAAGATTGAGGGGGTTAGGGG
SP2	FLIPPED_DELETION__mrna.flip.antisense__p1@CDKN2A__chr9:21994352..21994560,+__33.2.0.0.47.1	44	58	+	10.3621	6.91e-05	0.0107	GCGCCGCCCCCCACC
SP2	WILDTYPE_BUT_HAS_SNP_DELETION__mrna.flip.sense__p1@CDKN2A__chr9:21994352..21994560,-__28.1.0.0.66.1	56	70	-	10.3621	6.91e-05	0.0107	GCGCCGCCCCCCACC
TFAP2B(var.3)	WILDTYPE_BUT_HAS_SNP_DELETION__Lincrna.noflip.NA__p1@ENST00000483525,p1@uc003dog.2__chr3:70048710..70048918,+__24.2.0.0.68.1	61	73	+	9.96721	6.91e-05	0.0509	GCCCCCCCAGGCC
SPDEF	WILDTYPE_DELETION__Enhancer.noflip.NA__chr7:130795999-130796263__chr7:130796089..130796297,-__5.2.0.0.100.1	96	106	+	10.2364	6.91e-05	0.604	ATCCGGATGCT
ZNF143	WILDTYPE_BUT_HAS_SNP_DELETION__Antisense.noflip.NA__p1@MEG3__chr14:101292281..101292489,+__17.2.0.0.67.1	61	76	+	1.36207	6.91e-05	0.894	CACCCACCAGCCCCTA
SP3	WILDTYPE_BUT_HAS_SNP_DELETION__Lincrna.noflip.NA__p1@MALAT1__chr11:65266377..65266585,+__14.2.0.0.87.1	81	91	-	11.0163	6.91e-05	0.0183	CCGCCGCCCCC
TCF7L2	WILDTYPE_BUT_HAS_SNP_DELETION__Antisense.noflip.NA__p1@GAS5__chr1:173837092..173837300,-__8.2.0.0.35.1	32	45	+	11.0545	6.91e-05	1	ACGCATCAAAAGAA
NR3C1	WILDTYPE_BUT_HAS_SNP_DELETION__Enhancer.noflip.NA__chr3:169482089-169482431__chr3:169482079..169482287,-__4.2.0.0.46.1	35	51	+	5.14286	6.92e-05	1	TATTACAACTTGTTCCT
ZBTB7B	WILDTYPE_BUT_HAS_SNP_DELETION__Enhancer.noflip.NA__chr11:65264635-65265953__chr11:65265021..65265229,-__2.2.0.0.75.1	69	80	-	10.5517	6.92e-05	0.332	GCGCCCCCCACG
IRF2	WILDTYPE_BUT_HAS_SNP_DELETION__mrna.noflip.NA__p1@ZBTB37__chr1:173837344..173837552,+__9.2.0.0.51.1	44	61	-	5.0367	6.92e-05	0.433	CGGAAGTGAAACCCCCAC
SP4	WILDTYPE_BUT_HAS_SNP_DELETION__Lincrna.noflip.NA__p4@MALAT1__chr11:65265059..65265267,+__13.2.0.0.34.1	30	46	+	3.72727	6.92e-05	0.0482	TCCCCCCCGCCCCCGCT
SP4	WILDTYPE_BUT_HAS_SNP_DELETION__Enhancer.noflip.NA__chr11:65264635-65265953__chr11:65265021..65265229,-__2.1.0.0.43.1	30	46	-	3.72727	6.92e-05	0.0482	TCCCCCCCGCCCCCGCT
SP8	WILDTYPE_BUT_HAS_SNP_DELETION__mrna.noflip.NA__p1@ZBTB37__chr1:173837344..173837552,+__9.1.0.0.48.1	38	49	-	10.7763	6.93e-05	0.0279	CCCGCGCCCCCT
IRF1	WILDTYPE_BUT_HAS_SNP_DELETION__Enhancer.noflip.NA__chr7:130795999-130796263__chr7:130796089..130796297,-__5.1.0.0.94.1	76	96	-	8.90323	6.93e-05	0.176	AGTCACTTCCTGTTTCTCAGA
Gfi1b	WILDTYPE_BUT_HAS_SNP_DELETION__Lincrna.noflip.NA__p1@ENST00000513626,p1@uc003kjy.1__chr5:90610184..90610392,-__25.1.0.0.36.1	35	45	-	11.1724	6.93e-05	1	CAATCTCTGAA
NR2C2	WILDTYPE_BUT_HAS_SNP_DELETION__Antisense.noflip.NA__p1@MEG3__chr14:101292281..101292489,+__17.2.0.0.20.1	19	33	+	9.31429	6.93e-05	0.0823	CGACGTCAGAGACCA
TFAP2C	FLIPPED_DELETION__Lincrna.flip.antisense__p1@LOC400550__chr16:86542457..86542665,+__32.1.0.0.49.1	41	52	+	11.1531	6.93e-05	0.0619	AGGCCCCGGGCG
TFAP2C	WILDTYPE_BUT_HAS_SNP_DELETION__Lincrna.flip.sense__p1@LOC400550__chr16:86542457..86542665,-__20.2.0.0.66.1	62	73	-	11.1531	6.93e-05	0.0619	AGGCCCCGGGCG
ETV4	WILDTYPE_BUT_HAS_SNP_DELETION__Enhancer.noflip.NA__chr7:130795999-130796263__chr7:130796089..130796297,-__5.1.0.0.26.1	83	92	+	11.431	6.94e-05	0.12	ACAGGAAGTG
ETV4	WILDTYPE_BUT_HAS_SNP_DELETION__Enhancer.noflip.NA__chr7:130795999-130796263__chr7:130796089..130796297,-__5.1.0.0.31.1	83	92	+	11.431	6.94e-05	0.12	ACAGGAAGTG
ETV4	WILDTYPE_BUT_HAS_SNP_DELETION__Enhancer.noflip.NA__chr7:130795999-130796263__chr7:130796089..130796297,-__5.1.0.0.24.1	83	92	+	11.431	6.94e-05	0.12	ACAGGAAGTG
ETV4	WILDTYPE_BUT_HAS_SNP_DELETION__Enhancer.noflip.NA__chr7:130795999-130796263__chr7:130796089..130796297,-__5.1.0.0.33.1	83	92	+	11.431	6.94e-05	0.12	ACAGGAAGTG
ETV4	WILDTYPE_BUT_HAS_SNP_DELETION__Enhancer.noflip.NA__chr7:130795999-130796263__chr7:130796089..130796297,-__5.1.0.0.36.1	83	92	+	11.431	6.94e-05	0.12	ACAGGAAGTG
ETV4	WILDTYPE_BUT_HAS_SNP_DELETION__Enhancer.noflip.NA__chr7:130795999-130796263__chr7:130796089..130796297,-__5.1.0.0.47.1	83	92	+	11.431	6.94e-05	0.12	ACAGGAAGTG
ETV4	WILDTYPE_BUT_HAS_SNP_DELETION__Enhancer.noflip.NA__chr7:130795999-130796263__chr7:130796089..130796297,-__5.1.0.0.41.1	83	92	+	11.431	6.94e-05	0.12	ACAGGAAGTG
ETV4	WILDTYPE_BUT_HAS_SNP_DELETION__Enhancer.noflip.NA__chr7:130795999-130796263__chr7:130796089..130796297,-__5.1.0.0.45.1	83	92	+	11.431	6.94e-05	0.12	ACAGGAAGTG
ETV4	WILDTYPE_BUT_HAS_SNP_DELETION__Enhancer.noflip.NA__chr7:130795999-130796263__chr7:130796089..130796297,-__5.1.0.0.44.1	83	92	+	11.431	6.94e-05	0.12	ACAGGAAGTG
ETV4	WILDTYPE_BUT_HAS_SNP_DELETION__Enhancer.noflip.NA__chr7:130795999-130796263__chr7:130796089..130796297,-__5.1.0.0.46.1	83	92	+	11.431	6.94e-05	0.12	ACAGGAAGTG
ETV4	WILDTYPE_BUT_HAS_SNP_DELETION__Enhancer.noflip.NA__chr7:130795999-130796263__chr7:130796089..130796297,-__5.1.0.0.81.1	83	92	+	11.431	6.94e-05	0.12	ACAGGAAGTG
ETV4	WILDTYPE_BUT_HAS_SNP_DELETION__Enhancer.noflip.NA__chr7:130795999-130796263__chr7:130796089..130796297,-__5.1.0.0.48.1	83	92	+	11.431	6.94e-05	0.12	ACAGGAAGTG
ETV4	WILDTYPE_BUT_HAS_SNP_DELETION__Enhancer.noflip.NA__chr7:130795999-130796263__chr7:130796089..130796297,-__5.1.0.0.49.1	83	92	+	11.431	6.94e-05	0.12	ACAGGAAGTG
ETV4	WILDTYPE_BUT_HAS_SNP_DELETION__Enhancer.noflip.NA__chr7:130795999-130796263__chr7:130796089..130796297,-__5.1.0.0.78.1	83	92	+	11.431	6.94e-05	0.12	ACAGGAAGTG
ETV4	WILDTYPE_BUT_HAS_SNP_DELETION__Enhancer.noflip.NA__chr7:130795999-130796263__chr7:130796089..130796297,-__5.1.0.0.52.1	83	92	+	11.431	6.94e-05	0.12	ACAGGAAGTG
ETV4	WILDTYPE_BUT_HAS_SNP_DELETION__Enhancer.noflip.NA__chr7:130795999-130796263__chr7:130796089..130796297,-__5.1.0.0.42.1	83	92	+	11.431	6.94e-05	0.12	ACAGGAAGTG
ETV4	WILDTYPE_BUT_HAS_SNP_DELETION__Enhancer.noflip.NA__chr7:130795999-130796263__chr7:130796089..130796297,-__5.1.0.0.54.1	83	92	+	11.431	6.94e-05	0.12	ACAGGAAGTG
ETV4	WILDTYPE_BUT_HAS_SNP_DELETION__Enhancer.noflip.NA__chr7:130795999-130796263__chr7:130796089..130796297,-__5.1.0.0.75.1	83	92	+	11.431	6.94e-05	0.12	ACAGGAAGTG
ETV4	WILDTYPE_BUT_HAS_SNP_DELETION__Enhancer.noflip.NA__chr7:130795999-130796263__chr7:130796089..130796297,-__5.1.0.0.55.1	83	92	+	11.431	6.94e-05	0.12	ACAGGAAGTG
ETV4	WILDTYPE_BUT_HAS_SNP_DELETION__Enhancer.noflip.NA__chr7:130795999-130796263__chr7:130796089..130796297,-__5.1.0.0.57.1	83	92	+	11.431	6.94e-05	0.12	ACAGGAAGTG
ETV4	WILDTYPE_BUT_HAS_SNP_DELETION__Enhancer.noflip.NA__chr7:130795999-130796263__chr7:130796089..130796297,-__5.1.0.0.37.1	83	92	+	11.431	6.94e-05	0.12	ACAGGAAGTG
ETV4	WILDTYPE_BUT_HAS_SNP_DELETION__Enhancer.noflip.NA__chr7:130795999-130796263__chr7:130796089..130796297,-__5.1.0.0.59.1	83	92	+	11.431	6.94e-05	0.12	ACAGGAAGTG
ETV4	WILDTYPE_BUT_HAS_SNP_DELETION__Enhancer.noflip.NA__chr7:130795999-130796263__chr7:130796089..130796297,-__5.1.0.0.23.1	83	92	+	11.431	6.94e-05	0.12	ACAGGAAGTG
ETV4	WILDTYPE_BUT_HAS_SNP_DELETION__Enhancer.noflip.NA__chr7:130795999-130796263__chr7:130796089..130796297,-__5.1.0.0.62.1	83	92	+	11.431	6.94e-05	0.12	ACAGGAAGTG
ETV4	WILDTYPE_BUT_HAS_SNP_DELETION__Enhancer.noflip.NA__chr7:130795999-130796263__chr7:130796089..130796297,-__5.1.0.0.14.1	83	92	+	11.431	6.94e-05	0.12	ACAGGAAGTG
ETV4	WILDTYPE_BUT_HAS_SNP_DELETION__Enhancer.noflip.NA__chr7:130795999-130796263__chr7:130796089..130796297,-__5.1.0.0.71.1	83	92	+	11.431	6.94e-05	0.12	ACAGGAAGTG
ETV4	WILDTYPE_BUT_HAS_SNP_DELETION__Enhancer.noflip.NA__chr7:130795999-130796263__chr7:130796089..130796297,-__5.1.0.0.66.1	83	92	+	11.431	6.94e-05	0.12	ACAGGAAGTG
ETV4	WILDTYPE_BUT_HAS_SNP_DELETION__Enhancer.noflip.NA__chr7:130795999-130796263__chr7:130796089..130796297,-__5.1.0.0.68.1	83	92	+	11.431	6.94e-05	0.12	ACAGGAAGTG
ETV4	WILDTYPE_BUT_HAS_SNP_DELETION__Enhancer.noflip.NA__chr7:130795999-130796263__chr7:130796089..130796297,-__5.1.0.0.67.1	83	92	+	11.431	6.94e-05	0.12	ACAGGAAGTG
ETV4	WILDTYPE_BUT_HAS_SNP_DELETION__Enhancer.noflip.NA__chr7:130795999-130796263__chr7:130796089..130796297,-__5.1.0.0.73.1	83	92	+	11.431	6.94e-05	0.12	ACAGGAAGTG
ETV4	WILDTYPE_BUT_HAS_SNP_DELETION__Enhancer.noflip.NA__chr7:130795999-130796263__chr7:130796089..130796297,-__5.1.0.0.35.1	83	92	+	11.431	6.94e-05	0.12	ACAGGAAGTG
ETV4	WILDTYPE_BUT_HAS_SNP_DELETION__Enhancer.noflip.NA__chr7:130795999-130796263__chr7:130796089..130796297,-__5.1.0.0.74.1	83	92	+	11.431	6.94e-05	0.12	ACAGGAAGTG
ETV4	WILDTYPE_BUT_HAS_SNP_DELETION__Enhancer.noflip.NA__chr7:130795999-130796263__chr7:130796089..130796297,-__5.1.0.0.65.1	83	92	+	11.431	6.94e-05	0.12	ACAGGAAGTG
ETV4	WILDTYPE_BUT_HAS_SNP_DELETION__Enhancer.noflip.NA__chr7:130795999-130796263__chr7:130796089..130796297,-__5.1.0.0.77.1	83	92	+	11.431	6.94e-05	0.12	ACAGGAAGTG
ETV4	WILDTYPE_BUT_HAS_SNP_DELETION__Enhancer.noflip.NA__chr7:130795999-130796263__chr7:130796089..130796297,-__5.1.0.0.80.1	83	92	+	11.431	6.94e-05	0.12	ACAGGAAGTG
ETV4	WILDTYPE_BUT_HAS_SNP_DELETION__Enhancer.noflip.NA__chr7:130795999-130796263__chr7:130796089..130796297,-__5.1.0.0.60.1	83	92	+	11.431	6.94e-05	0.12	ACAGGAAGTG
ETV4	WILDTYPE_BUT_HAS_SNP_DELETION__Enhancer.noflip.NA__chr7:130795999-130796263__chr7:130796089..130796297,-__5.1.0.0.82.1	83	92	+	11.431	6.94e-05	0.12	ACAGGAAGTG
ETV4	WILDTYPE_BUT_HAS_SNP_DELETION__Enhancer.noflip.NA__chr7:130795999-130796263__chr7:130796089..130796297,-__5.1.0.0.32.1	83	92	+	11.431	6.94e-05	0.12	ACAGGAAGTG
ETV4	WILDTYPE_BUT_HAS_SNP_DELETION__Enhancer.noflip.NA__chr7:130795999-130796263__chr7:130796089..130796297,-__5.1.0.0.20.1	83	92	+	11.431	6.94e-05	0.12	ACAGGAAGTG
ETV4	WILDTYPE_BUT_HAS_SNP_DELETION__Enhancer.noflip.NA__chr7:130795999-130796263__chr7:130796089..130796297,-__5.1.0.0.58.1	83	92	+	11.431	6.94e-05	0.12	ACAGGAAGTG
ETV4	WILDTYPE_BUT_HAS_SNP_DELETION__Enhancer.noflip.NA__chr7:130795999-130796263__chr7:130796089..130796297,-__5.1.0.0.56.1	83	92	+	11.431	6.94e-05	0.12	ACAGGAAGTG
ETV4	WILDTYPE_BUT_HAS_SNP_DELETION__Enhancer.noflip.NA__chr7:130795999-130796263__chr7:130796089..130796297,-__5.1.0.0.30.1	83	92	+	11.431	6.94e-05	0.12	ACAGGAAGTG
ETV4	WILDTYPE_BUT_HAS_SNP_DELETION__Enhancer.noflip.NA__chr7:130795999-130796263__chr7:130796089..130796297,-__5.1.0.0.53.1	83	92	+	11.431	6.94e-05	0.12	ACAGGAAGTG
ETV4	WILDTYPE_BUT_HAS_SNP_DELETION__Enhancer.noflip.NA__chr7:130795999-130796263__chr7:130796089..130796297,-__5.1.0.0.11.1	83	92	+	11.431	6.94e-05	0.12	ACAGGAAGTG
ETV4	WILDTYPE_BUT_HAS_SNP_DELETION__Enhancer.noflip.NA__chr7:130795999-130796263__chr7:130796089..130796297,-__5.1.0.0.51.1	83	92	+	11.431	6.94e-05	0.12	ACAGGAAGTG
ETV4	WILDTYPE_BUT_HAS_SNP_DELETION__Enhancer.noflip.NA__chr7:130795999-130796263__chr7:130796089..130796297,-__5.1.0.0.16.1	83	92	+	11.431	6.94e-05	0.12	ACAGGAAGTG
ETV4	WILDTYPE_BUT_HAS_SNP_DELETION__Enhancer.noflip.NA__chr7:130795999-130796263__chr7:130796089..130796297,-__5.1.0.0.19.1	83	92	+	11.431	6.94e-05	0.12	ACAGGAAGTG
ETV4	WILDTYPE_BUT_HAS_SNP_DELETION__Enhancer.noflip.NA__chr7:130795999-130796263__chr7:130796089..130796297,-__5.1.0.0.27.1	83	92	+	11.431	6.94e-05	0.12	ACAGGAAGTG
ETV4	WILDTYPE_BUT_HAS_SNP_DELETION__Enhancer.noflip.NA__chr7:130795999-130796263__chr7:130796089..130796297,-__5.1.0.0.18.1	83	92	+	11.431	6.94e-05	0.12	ACAGGAAGTG
ETV4	WILDTYPE_BUT_HAS_SNP_DELETION__Enhancer.noflip.NA__chr7:130795999-130796263__chr7:130796089..130796297,-__5.1.0.0.22.1	83	92	+	11.431	6.94e-05	0.12	ACAGGAAGTG
ETV4	WILDTYPE_BUT_HAS_SNP_DELETION__Enhancer.noflip.NA__chr7:130795999-130796263__chr7:130796089..130796297,-__5.1.0.0.25.1	83	92	+	11.431	6.94e-05	0.12	ACAGGAAGTG
ETV4	WILDTYPE_BUT_HAS_SNP_DELETION__Enhancer.noflip.NA__chr7:130795999-130796263__chr7:130796089..130796297,-__5.1.0.0.50.1	83	92	+	11.431	6.94e-05	0.12	ACAGGAAGTG
ETV4	WILDTYPE_BUT_HAS_SNP_DELETION__Enhancer.noflip.NA__chr7:130795999-130796263__chr7:130796089..130796297,-__5.1.0.0.98.1	84	93	+	11.431	6.94e-05	0.12	ACAGGAAGTG
ETV4	WILDTYPE_SNP_INDIV__Enhancer.noflip.NA__chr7:130795999-130796263__chr7:130796089..130796297,-__5.1.3.0.0.0	84	93	+	11.431	6.94e-05	0.12	ACAGGAAGTG
ETV4	WILDTYPE_BUT_HAS_SNP_DELETION__Enhancer.noflip.NA__chr7:130795999-130796263__chr7:130796089..130796297,-__5.1.0.0.97.1	84	93	+	11.431	6.94e-05	0.12	ACAGGAAGTG
ETV4	WILDTYPE_SNP_INDIV__Enhancer.noflip.NA__chr7:130795999-130796263__chr7:130796089..130796297,-__5.1.2.0.0.0	84	93	+	11.431	6.94e-05	0.12	ACAGGAAGTG
ETV4	WILDTYPE_BUT_HAS_SNP_DELETION__Enhancer.noflip.NA__chr7:130795999-130796263__chr7:130796089..130796297,-__5.1.0.0.94.1	84	93	+	11.431	6.94e-05	0.12	ACAGGAAGTG
ETV4	WILDTYPE_BUT_HAS_SNP_DELETION__Enhancer.noflip.NA__chr7:130795999-130796263__chr7:130796089..130796297,-__5.1.0.0.96.1	84	93	+	11.431	6.94e-05	0.12	ACAGGAAGTG
ETV4	WILDTYPE_BUT_HAS_SNP_DELETION__Enhancer.noflip.NA__chr7:130795999-130796263__chr7:130796089..130796297,-__5.1.0.0.100.1	84	93	+	11.431	6.94e-05	0.12	ACAGGAAGTG
ETV4	WILDTYPE_BUT_HAS_SNP_DELETION__Enhancer.noflip.NA__chr7:130795999-130796263__chr7:130796089..130796297,-__5.1.0.0.99.1	84	93	+	11.431	6.94e-05	0.12	ACAGGAAGTG
ETV4	WILDTYPE_BUT_HAS_SNP_DELETION__Enhancer.noflip.NA__chr7:130795999-130796263__chr7:130796089..130796297,-__5.1.0.0.104.1	84	93	+	11.431	6.94e-05	0.12	ACAGGAAGTG
ETV4	WILDTYPE_BUT_HAS_SNP_DELETION__Enhancer.noflip.NA__chr7:130795999-130796263__chr7:130796089..130796297,-__5.1.0.0.102.1	84	93	+	11.431	6.94e-05	0.12	ACAGGAAGTG
ETV4	WILDTYPE_BUT_HAS_SNP__Enhancer.noflip.NA__chr7:130795999-130796263__chr7:130796089..130796297,-__5.1.0.0.0.0	84	93	+	11.431	6.94e-05	0.12	ACAGGAAGTG
ETV4	WILDTYPE_BUT_HAS_SNP_DELETION__Enhancer.noflip.NA__chr7:130795999-130796263__chr7:130796089..130796297,-__5.1.0.0.101.1	84	93	+	11.431	6.94e-05	0.12	ACAGGAAGTG
CTCF	WILDTYPE_BUT_HAS_SNP_DELETION__mrna.noflip.NA__p1@ZBTB37__chr1:173837344..173837552,+__9.2.0.0.32.1	21	39	-	8.63934	6.94e-05	0.36	CTCCCACGAGCGGGCGACG
RREB1	WILDTYPE_BUT_HAS_SNP_DELETION__mrna.flip.sense__p1@CDKN2A__chr9:21994352..21994560,-__28.1.0.0.12.1	16	35	-	3.63303	6.94e-05	0.0155	CACCCCCACTCCCACCCGGA
RREB1	WILDTYPE_BUT_HAS_SNP_DELETION__mrna.flip.sense__p1@CDKN2A__chr9:21994352..21994560,-__28.1.0.0.11.1	16	35	-	3.63303	6.94e-05	0.0155	CACCCCCACTCCCACCCGGA
RREB1	WILDTYPE_BUT_HAS_SNP_DELETION__mrna.flip.sense__p1@CDKN2A__chr9:21994352..21994560,-__28.1.0.0.14.1	16	35	-	3.63303	6.94e-05	0.0155	CACCCCCACTCCCACCCGGA
RREB1	WILDTYPE_BUT_HAS_SNP_DELETION__mrna.flip.sense__p1@CDKN2A__chr9:21994352..21994560,-__28.1.0.0.15.1	16	35	-	3.63303	6.94e-05	0.0155	CACCCCCACTCCCACCCGGA
RREB1	WILDTYPE_BUT_HAS_SNP_DELETION__mrna.flip.sense__p1@CDKN2A__chr9:21994352..21994560,-__28.1.0.0.65.1	17	36	-	3.63303	6.94e-05	0.0155	CACCCCCACTCCCACCCGGA
RREB1	WILDTYPE_BUT_HAS_SNP_DELETION__mrna.flip.sense__p1@CDKN2A__chr9:21994352..21994560,-__28.1.0.0.69.1	17	36	-	3.63303	6.94e-05	0.0155	CACCCCCACTCCCACCCGGA
RREB1	WILDTYPE_BUT_HAS_SNP_DELETION__mrna.flip.sense__p1@CDKN2A__chr9:21994352..21994560,-__28.1.0.0.71.1	17	36	-	3.63303	6.94e-05	0.0155	CACCCCCACTCCCACCCGGA
RREB1	WILDTYPE_BUT_HAS_SNP_DELETION__mrna.flip.sense__p1@CDKN2A__chr9:21994352..21994560,-__28.1.0.0.73.1	17	36	-	3.63303	6.94e-05	0.0155	CACCCCCACTCCCACCCGGA
RREB1	WILDTYPE_BUT_HAS_SNP_DELETION__mrna.flip.sense__p1@CDKN2A__chr9:21994352..21994560,-__28.1.0.0.76.1	17	36	-	3.63303	6.94e-05	0.0155	CACCCCCACTCCCACCCGGA
RREB1	WILDTYPE_BUT_HAS_SNP_DELETION__mrna.flip.sense__p1@CDKN2A__chr9:21994352..21994560,-__28.1.0.0.80.1	17	36	-	3.63303	6.94e-05	0.0155	CACCCCCACTCCCACCCGGA
RREB1	WILDTYPE_BUT_HAS_SNP_DELETION__mrna.flip.sense__p1@CDKN2A__chr9:21994352..21994560,-__28.1.0.0.84.1	17	36	-	3.63303	6.94e-05	0.0155	CACCCCCACTCCCACCCGGA
RREB1	WILDTYPE_BUT_HAS_SNP_DELETION__mrna.flip.sense__p1@CDKN2A__chr9:21994352..21994560,-__28.1.0.0.85.1	17	36	-	3.63303	6.94e-05	0.0155	CACCCCCACTCCCACCCGGA
RREB1	WILDTYPE_BUT_HAS_SNP_DELETION__mrna.flip.sense__p1@CDKN2A__chr9:21994352..21994560,-__28.1.0.0.90.1	17	36	-	3.63303	6.94e-05	0.0155	CACCCCCACTCCCACCCGGA
RREB1	WILDTYPE_BUT_HAS_SNP_DELETION__mrna.flip.sense__p1@CDKN2A__chr9:21994352..21994560,-__28.1.0.0.92.1	17	36	-	3.63303	6.94e-05	0.0155	CACCCCCACTCCCACCCGGA
RREB1	WILDTYPE_BUT_HAS_SNP_DELETION__mrna.flip.sense__p1@CDKN2A__chr9:21994352..21994560,-__28.1.0.0.94.1	17	36	-	3.63303	6.94e-05	0.0155	CACCCCCACTCCCACCCGGA
RREB1	WILDTYPE_BUT_HAS_SNP_DELETION__mrna.flip.sense__p1@CDKN2A__chr9:21994352..21994560,-__28.1.0.0.98.1	17	36	-	3.63303	6.94e-05	0.0155	CACCCCCACTCCCACCCGGA
RREB1	WILDTYPE_BUT_HAS_SNP_DELETION__mrna.flip.sense__p1@CDKN2A__chr9:21994352..21994560,-__28.1.0.0.103.1	17	36	-	3.63303	6.94e-05	0.0155	CACCCCCACTCCCACCCGGA
RREB1	WILDTYPE_BUT_HAS_SNP__mrna.flip.sense__p1@CDKN2A__chr9:21994352..21994560,-__28.1.0.0.0.0	17	36	-	3.63303	6.94e-05	0.0155	CACCCCCACTCCCACCCGGA
RREB1	WILDTYPE_BUT_HAS_SNP_DELETION__mrna.flip.sense__p1@CDKN2A__chr9:21994352..21994560,-__28.1.0.0.104.1	17	36	-	3.63303	6.94e-05	0.0155	CACCCCCACTCCCACCCGGA
RREB1	WILDTYPE_BUT_HAS_SNP_DELETION__mrna.flip.sense__p1@CDKN2A__chr9:21994352..21994560,-__28.1.0.0.99.1	17	36	-	3.63303	6.94e-05	0.0155	CACCCCCACTCCCACCCGGA
RREB1	WILDTYPE_BUT_HAS_SNP_DELETION__mrna.flip.sense__p1@CDKN2A__chr9:21994352..21994560,-__28.1.0.0.97.1	17	36	-	3.63303	6.94e-05	0.0155	CACCCCCACTCCCACCCGGA
RREB1	WILDTYPE_BUT_HAS_SNP_DELETION__mrna.flip.sense__p1@CDKN2A__chr9:21994352..21994560,-__28.1.0.0.96.1	17	36	-	3.63303	6.94e-05	0.0155	CACCCCCACTCCCACCCGGA
RREB1	WILDTYPE_BUT_HAS_SNP_DELETION__mrna.flip.sense__p1@CDKN2A__chr9:21994352..21994560,-__28.1.0.0.93.1	17	36	-	3.63303	6.94e-05	0.0155	CACCCCCACTCCCACCCGGA
RREB1	WILDTYPE_BUT_HAS_SNP_DELETION__mrna.flip.sense__p1@CDKN2A__chr9:21994352..21994560,-__28.1.0.0.91.1	17	36	-	3.63303	6.94e-05	0.0155	CACCCCCACTCCCACCCGGA
RREB1	WILDTYPE_BUT_HAS_SNP_DELETION__mrna.flip.sense__p1@CDKN2A__chr9:21994352..21994560,-__28.1.0.0.89.1	17	36	-	3.63303	6.94e-05	0.0155	CACCCCCACTCCCACCCGGA
RREB1	WILDTYPE_BUT_HAS_SNP_DELETION__mrna.flip.sense__p1@CDKN2A__chr9:21994352..21994560,-__28.1.0.0.88.1	17	36	-	3.63303	6.94e-05	0.0155	CACCCCCACTCCCACCCGGA
RREB1	WILDTYPE_BUT_HAS_SNP_DELETION__mrna.flip.sense__p1@CDKN2A__chr9:21994352..21994560,-__28.1.0.0.82.1	17	36	-	3.63303	6.94e-05	0.0155	CACCCCCACTCCCACCCGGA
RREB1	WILDTYPE_BUT_HAS_SNP_DELETION__mrna.flip.sense__p1@CDKN2A__chr9:21994352..21994560,-__28.1.0.0.77.1	17	36	-	3.63303	6.94e-05	0.0155	CACCCCCACTCCCACCCGGA
RREB1	WILDTYPE_BUT_HAS_SNP_DELETION__mrna.flip.sense__p1@CDKN2A__chr9:21994352..21994560,-__28.1.0.0.75.1	17	36	-	3.63303	6.94e-05	0.0155	CACCCCCACTCCCACCCGGA
RREB1	WILDTYPE_BUT_HAS_SNP_DELETION__mrna.flip.sense__p1@CDKN2A__chr9:21994352..21994560,-__28.1.0.0.74.1	17	36	-	3.63303	6.94e-05	0.0155	CACCCCCACTCCCACCCGGA
RREB1	WILDTYPE_BUT_HAS_SNP_DELETION__mrna.flip.sense__p1@CDKN2A__chr9:21994352..21994560,-__28.1.0.0.72.1	17	36	-	3.63303	6.94e-05	0.0155	CACCCCCACTCCCACCCGGA
RREB1	WILDTYPE_BUT_HAS_SNP_DELETION__mrna.flip.sense__p1@CDKN2A__chr9:21994352..21994560,-__28.1.0.0.70.1	17	36	-	3.63303	6.94e-05	0.0155	CACCCCCACTCCCACCCGGA
RREB1	WILDTYPE_BUT_HAS_SNP_DELETION__mrna.flip.sense__p1@CDKN2A__chr9:21994352..21994560,-__28.1.0.0.66.1	17	36	-	3.63303	6.94e-05	0.0155	CACCCCCACTCCCACCCGGA
RREB1	WILDTYPE_BUT_HAS_SNP_DELETION__mrna.flip.sense__p1@CDKN2A__chr9:21994352..21994560,-__28.1.0.0.59.1	17	36	-	3.63303	6.94e-05	0.0155	CACCCCCACTCCCACCCGGA
RREB1	WILDTYPE_SNP_INDIV__mrna.flip.sense__p1@CDKN2A__chr9:21994352..21994560,-__28.1.1.0.0.0	17	36	-	3.63303	6.94e-05	0.0155	CACCCCCACTCCCACCCGGA
RREB1	WILDTYPE_BUT_HAS_SNP_DELETION__mrna.flip.sense__p1@CDKN2A__chr9:21994352..21994560,-__28.1.0.0.58.1	17	36	-	3.63303	6.94e-05	0.0155	CACCCCCACTCCCACCCGGA
RREB1	WILDTYPE_BUT_HAS_SNP_DELETION__mrna.flip.sense__p1@CDKN2A__chr9:21994352..21994560,-__28.1.0.0.53.1	17	36	-	3.63303	6.94e-05	0.0155	CACCCCCACTCCCACCCGGA
RREB1	WILDTYPE_BUT_HAS_SNP_DELETION__mrna.flip.sense__p1@CDKN2A__chr9:21994352..21994560,-__28.1.0.0.52.1	17	36	-	3.63303	6.94e-05	0.0155	CACCCCCACTCCCACCCGGA
RREB1	WILDTYPE_BUT_HAS_SNP_DELETION__mrna.flip.sense__p1@CDKN2A__chr9:21994352..21994560,-__28.1.0.0.46.1	17	36	-	3.63303	6.94e-05	0.0155	CACCCCCACTCCCACCCGGA
RREB1	WILDTYPE_BUT_HAS_SNP_DELETION__mrna.flip.sense__p1@CDKN2A__chr9:21994352..21994560,-__28.1.0.0.40.1	17	36	-	3.63303	6.94e-05	0.0155	CACCCCCACTCCCACCCGGA
RREB1	WILDTYPE_BUT_HAS_SNP_DELETION__mrna.flip.sense__p1@CDKN2A__chr9:21994352..21994560,-__28.1.0.0.36.1	17	36	-	3.63303	6.94e-05	0.0155	CACCCCCACTCCCACCCGGA
RREB1	WILDTYPE_BUT_HAS_SNP_DELETION__mrna.flip.sense__p1@CDKN2A__chr9:21994352..21994560,-__28.1.0.0.41.1	17	36	-	3.63303	6.94e-05	0.0155	CACCCCCACTCCCACCCGGA
RREB1	WILDTYPE_BUT_HAS_SNP_DELETION__mrna.flip.sense__p1@CDKN2A__chr9:21994352..21994560,-__28.1.0.0.47.1	17	36	-	3.63303	6.94e-05	0.0155	CACCCCCACTCCCACCCGGA
RREB1	WILDTYPE_BUT_HAS_SNP_DELETION__mrna.flip.sense__p1@CDKN2A__chr9:21994352..21994560,-__28.1.0.0.54.1	17	36	-	3.63303	6.94e-05	0.0155	CACCCCCACTCCCACCCGGA
RREB1	WILDTYPE_BUT_HAS_SNP_DELETION__mrna.flip.sense__p1@CDKN2A__chr9:21994352..21994560,-__28.1.0.0.56.1	17	36	-	3.63303	6.94e-05	0.0155	CACCCCCACTCCCACCCGGA
RREB1	WILDTYPE_BUT_HAS_SNP_DELETION__Enhancer.noflip.NA__chr11:65187297-65188198__chr11:65187510..65187718,-__1.2.0.0.24.1	5	24	+	3.63303	6.94e-05	0.0155	CCAGAAAACAGCAGCAAACG
RREB1	FLIPPED_DELETION__mrna.flip.antisense__p1@CDKN2A__chr9:21994352..21994560,+__33.2.0.0.11.1	78	97	+	3.63303	6.94e-05	0.0155	CACCCCCACTCCCACCCGGA
RREB1	FLIPPED_DELETION__mrna.flip.antisense__p1@CDKN2A__chr9:21994352..21994560,+__33.2.0.0.13.1	78	97	+	3.63303	6.94e-05	0.0155	CACCCCCACTCCCACCCGGA
RREB1	FLIPPED_DELETION__mrna.flip.antisense__p1@CDKN2A__chr9:21994352..21994560,+__33.2.0.0.19.1	78	97	+	3.63303	6.94e-05	0.0155	CACCCCCACTCCCACCCGGA
RREB1	FLIPPED_DELETION__mrna.flip.antisense__p1@CDKN2A__chr9:21994352..21994560,+__33.2.0.0.22.1	78	97	+	3.63303	6.94e-05	0.0155	CACCCCCACTCCCACCCGGA
RREB1	FLIPPED_DELETION__mrna.flip.antisense__p1@CDKN2A__chr9:21994352..21994560,+__33.2.0.0.24.1	78	97	+	3.63303	6.94e-05	0.0155	CACCCCCACTCCCACCCGGA
RREB1	FLIPPED_DELETION__mrna.flip.antisense__p1@CDKN2A__chr9:21994352..21994560,+__33.2.0.0.27.1	78	97	+	3.63303	6.94e-05	0.0155	CACCCCCACTCCCACCCGGA
RREB1	FLIPPED_DELETION__mrna.flip.antisense__p1@CDKN2A__chr9:21994352..21994560,+__33.2.0.0.28.1	78	97	+	3.63303	6.94e-05	0.0155	CACCCCCACTCCCACCCGGA
RREB1	FLIPPED_DELETION__mrna.flip.antisense__p1@CDKN2A__chr9:21994352..21994560,+__33.2.0.0.32.1	78	97	+	3.63303	6.94e-05	0.0155	CACCCCCACTCCCACCCGGA
RREB1	FLIPPED_DELETION__mrna.flip.antisense__p1@CDKN2A__chr9:21994352..21994560,+__33.2.0.0.36.1	78	97	+	3.63303	6.94e-05	0.0155	CACCCCCACTCCCACCCGGA
RREB1	FLIPPED_DELETION__mrna.flip.antisense__p1@CDKN2A__chr9:21994352..21994560,+__33.2.0.0.41.1	78	97	+	3.63303	6.94e-05	0.0155	CACCCCCACTCCCACCCGGA
RREB1	FLIPPED_DELETION__mrna.flip.antisense__p1@CDKN2A__chr9:21994352..21994560,+__33.2.0.0.43.1	78	97	+	3.63303	6.94e-05	0.0155	CACCCCCACTCCCACCCGGA
RREB1	FLIPPED_DELETION__mrna.flip.antisense__p1@CDKN2A__chr9:21994352..21994560,+__33.2.0.0.45.1	78	97	+	3.63303	6.94e-05	0.0155	CACCCCCACTCCCACCCGGA
RREB1	FLIPPED_DELETION__mrna.flip.antisense__p1@CDKN2A__chr9:21994352..21994560,+__33.2.0.0.47.1	78	97	+	3.63303	6.94e-05	0.0155	CACCCCCACTCCCACCCGGA
RREB1	FLIPPED_DELETION__mrna.flip.antisense__p1@CDKN2A__chr9:21994352..21994560,+__33.2.0.0.57.1	78	97	+	3.63303	6.94e-05	0.0155	CACCCCCACTCCCACCCGGA
RREB1	FLIPPED_DELETION__mrna.flip.antisense__p1@CDKN2A__chr9:21994352..21994560,+__33.2.0.0.58.1	78	97	+	3.63303	6.94e-05	0.0155	CACCCCCACTCCCACCCGGA
RREB1	FLIPPED_DELETION__mrna.flip.antisense__p1@CDKN2A__chr9:21994352..21994560,+__33.2.0.0.63.1	78	97	+	3.63303	6.94e-05	0.0155	CACCCCCACTCCCACCCGGA
RREB1	FLIPPED_DELETION__mrna.flip.antisense__p1@CDKN2A__chr9:21994352..21994560,+__33.2.0.0.69.1	78	97	+	3.63303	6.94e-05	0.0155	CACCCCCACTCCCACCCGGA
RREB1	FLIPPED_DELETION__mrna.flip.antisense__p1@CDKN2A__chr9:21994352..21994560,+__33.2.0.0.75.1	78	97	+	3.63303	6.94e-05	0.0155	CACCCCCACTCCCACCCGGA
RREB1	FLIPPED_DELETION__mrna.flip.antisense__p1@CDKN2A__chr9:21994352..21994560,+__33.2.0.0.76.1	78	97	+	3.63303	6.94e-05	0.0155	CACCCCCACTCCCACCCGGA
RREB1	FLIPPED_DELETION__mrna.flip.antisense__p1@CDKN2A__chr9:21994352..21994560,+__33.2.0.0.70.1	78	97	+	3.63303	6.94e-05	0.0155	CACCCCCACTCCCACCCGGA
RREB1	FLIPPED_DELETION__mrna.flip.antisense__p1@CDKN2A__chr9:21994352..21994560,+__33.2.0.0.64.1	78	97	+	3.63303	6.94e-05	0.0155	CACCCCCACTCCCACCCGGA
RREB1	FLIPPED_DELETION__mrna.flip.antisense__p1@CDKN2A__chr9:21994352..21994560,+__33.2.0.0.62.1	78	97	+	3.63303	6.94e-05	0.0155	CACCCCCACTCCCACCCGGA
RREB1	FLIPPED_DELETION__mrna.flip.antisense__p1@CDKN2A__chr9:21994352..21994560,+__33.2.0.0.60.1	78	97	+	3.63303	6.94e-05	0.0155	CACCCCCACTCCCACCCGGA
RREB1	FLIPPED_DELETION__mrna.flip.antisense__p1@CDKN2A__chr9:21994352..21994560,+__33.2.0.0.51.1	78	97	+	3.63303	6.94e-05	0.0155	CACCCCCACTCCCACCCGGA
RREB1	FLIPPED_DELETION__mrna.flip.antisense__p1@CDKN2A__chr9:21994352..21994560,+__33.2.0.0.50.1	78	97	+	3.63303	6.94e-05	0.0155	CACCCCCACTCCCACCCGGA
RREB1	FLIPPED_DELETION__mrna.flip.antisense__p1@CDKN2A__chr9:21994352..21994560,+__33.2.0.0.46.1	78	97	+	3.63303	6.94e-05	0.0155	CACCCCCACTCCCACCCGGA
RREB1	FLIPPED_DELETION__mrna.flip.antisense__p1@CDKN2A__chr9:21994352..21994560,+__33.2.0.0.44.1	78	97	+	3.63303	6.94e-05	0.0155	CACCCCCACTCCCACCCGGA
RREB1	FLIPPED_DELETION__mrna.flip.antisense__p1@CDKN2A__chr9:21994352..21994560,+__33.2.0.0.42.1	78	97	+	3.63303	6.94e-05	0.0155	CACCCCCACTCCCACCCGGA
RREB1	FLIPPED_DELETION__mrna.flip.antisense__p1@CDKN2A__chr9:21994352..21994560,+__33.2.0.0.40.1	78	97	+	3.63303	6.94e-05	0.0155	CACCCCCACTCCCACCCGGA
RREB1	FLIPPED_DELETION__mrna.flip.antisense__p1@CDKN2A__chr9:21994352..21994560,+__33.2.0.0.39.1	78	97	+	3.63303	6.94e-05	0.0155	CACCCCCACTCCCACCCGGA
RREB1	FLIPPED_DELETION__mrna.flip.antisense__p1@CDKN2A__chr9:21994352..21994560,+__33.2.0.0.34.1	78	97	+	3.63303	6.94e-05	0.0155	CACCCCCACTCCCACCCGGA
RREB1	FLIPPED_DELETION__mrna.flip.antisense__p1@CDKN2A__chr9:21994352..21994560,+__33.2.0.0.31.1	78	97	+	3.63303	6.94e-05	0.0155	CACCCCCACTCCCACCCGGA
RREB1	FLIPPED_DELETION__mrna.flip.antisense__p1@CDKN2A__chr9:21994352..21994560,+__33.2.0.0.26.1	78	97	+	3.63303	6.94e-05	0.0155	CACCCCCACTCCCACCCGGA
RREB1	FLIPPED_DELETION__mrna.flip.antisense__p1@CDKN2A__chr9:21994352..21994560,+__33.2.0.0.25.1	78	97	+	3.63303	6.94e-05	0.0155	CACCCCCACTCCCACCCGGA
RREB1	FLIPPED_DELETION__mrna.flip.antisense__p1@CDKN2A__chr9:21994352..21994560,+__33.2.0.0.23.1	78	97	+	3.63303	6.94e-05	0.0155	CACCCCCACTCCCACCCGGA
RREB1	FLIPPED_DELETION__mrna.flip.antisense__p1@CDKN2A__chr9:21994352..21994560,+__33.2.0.0.20.1	78	97	+	3.63303	6.94e-05	0.0155	CACCCCCACTCCCACCCGGA
RREB1	FLIPPED_DELETION__mrna.flip.antisense__p1@CDKN2A__chr9:21994352..21994560,+__33.2.0.0.18.1	78	97	+	3.63303	6.94e-05	0.0155	CACCCCCACTCCCACCCGGA
RREB1	FLIPPED_DELETION__mrna.flip.antisense__p1@CDKN2A__chr9:21994352..21994560,+__33.2.0.0.17.1	78	97	+	3.63303	6.94e-05	0.0155	CACCCCCACTCCCACCCGGA
RREB1	FLIPPED_DELETION__mrna.flip.antisense__p1@CDKN2A__chr9:21994352..21994560,+__33.2.0.0.12.1	78	97	+	3.63303	6.94e-05	0.0155	CACCCCCACTCCCACCCGGA
RREB1	FLIPPED_DELETION__mrna.flip.antisense__p1@CDKN2A__chr9:21994352..21994560,+__33.2.0.0.99.1	79	98	+	3.63303	6.94e-05	0.0155	CACCCCCACTCCCACCCGGA
RREB1	FLIPPED_DELETION__mrna.flip.antisense__p1@CDKN2A__chr9:21994352..21994560,+__33.2.0.0.104.1	79	98	+	3.63303	6.94e-05	0.0155	CACCCCCACTCCCACCCGGA
RREB1	FLIPPED__mrna.flip.antisense__p1@CDKN2A__chr9:21994352..21994560,+__33.2.0.0.0.0	79	98	+	3.63303	6.94e-05	0.0155	CACCCCCACTCCCACCCGGA
RREB1	FLIPPED_DELETION__mrna.flip.antisense__p1@CDKN2A__chr9:21994352..21994560,+__33.2.0.0.102.1	79	98	+	3.63303	6.94e-05	0.0155	CACCCCCACTCCCACCCGGA
RREB1	FLIPPED_DELETION__mrna.flip.antisense__p1@CDKN2A__chr9:21994352..21994560,+__33.2.0.0.101.1	79	98	+	3.63303	6.94e-05	0.0155	CACCCCCACTCCCACCCGGA
Klf1	WILDTYPE_BUT_HAS_SNP_DELETION__mrna.noflip.NA__p1@IRX5__chr16:54964603..54964811,+__19.2.0.0.15.1	13	23	+	10.7576	6.94e-05	0.0728	CGCTACACCCC
TFAP2A(var.3)	WILDTYPE_DELETION__Antisense.noflip.NA__p1@PVT1__chr8:128806613..128806821,+__27.2.0.0.11.1	9	21	+	10.2623	6.94e-05	0.0484	CCCCCCCGAGGCC
TFAP2A(var.3)	WILDTYPE_BUT_HAS_SNP_DELETION__Lincrna.flip.sense__p1@LOC400550__chr16:86542457..86542665,-__20.2.0.0.50.1	38	50	+	10.2623	6.94e-05	0.0484	GCCCCTGTGGGCC
TFAP2A(var.3)	FLIPPED_DELETION__Lincrna.flip.antisense__p1@LOC400550__chr16:86542457..86542665,+__32.1.0.0.65.1	64	76	-	10.2623	6.94e-05	0.0484	GCCCCTGTGGGCC
PRDM1	WILDTYPE_BUT_HAS_SNP_DELETION__Lincrna.noflip.NA__p1@DLEU1__chr13:50656191..50656399,+__16.2.0.0.50.1	48	62	-	10.3273	6.94e-05	0.532	GCAAAGGGAGAGCGT
MAFG	WILDTYPE_BUT_HAS_SNP_DELETION__Lincrna.noflip.NA__p1@ENST00000513626,p1@uc003kjy.1__chr5:90610184..90610392,-__25.2.0.0.40.1	21	41	+	9.7449	6.95e-05	0.882	CGGCTGCTGAGTCATCCTGTC
EGR3	WILDTYPE_BUT_HAS_SNP_DELETION__Lincrna.flip.sense__p1@LOC400550__chr16:86542457..86542665,-__20.2.0.0.56.1	55	69	+	6.2931	6.95e-05	0.0323	CGCCGCCGCCGCGGG
EGR3	FLIPPED_DELETION__Lincrna.flip.antisense__p1@LOC400550__chr16:86542457..86542665,+__32.1.0.0.59.1	45	59	-	6.2931	6.95e-05	0.0323	CGCCGCCGCCGCGGG
Hoxc9	WILDTYPE_BUT_HAS_SNP_DELETION__mrna.noflip.NA__p1@ZBTB37__chr1:173837344..173837552,+__9.2.0.0.55.1	48	60	-	11	6.95e-05	1	GGAAGTAAATCCC
TFAP2B(var.3)	WILDTYPE_BUT_HAS_SNP_DELETION__Lincrna.noflip.NA__p1@ENST00000483525,p1@uc003dog.2__chr3:70048710..70048918,+__24.2.0.0.73.1	71	83	-	9.95082	6.95e-05	0.0509	TGCCCGCTAGGCC
PAX5	WILDTYPE_BUT_HAS_SNP_DELETION__Lincrna.noflip.NA__p1@LINC00467__chr1:211555971..211556179,+__10.2.0.0.11.1	21	39	-	10.4839	6.95e-05	0.203	CTACGCCACAGAGCGGGGC
PAX5	WILDTYPE_BUT_HAS_SNP_DELETION__Lincrna.noflip.NA__p1@LINC00467__chr1:211555971..211556179,+__10.2.0.0.14.1	21	39	-	10.4839	6.95e-05	0.203	CTACGCCACAGAGCGGGGC
PAX5	WILDTYPE_BUT_HAS_SNP_DELETION__Lincrna.noflip.NA__p1@LINC00467__chr1:211555971..211556179,+__10.2.0.0.17.1	21	39	-	10.4839	6.95e-05	0.203	CTACGCCACAGAGCGGGGC
PAX5	WILDTYPE_BUT_HAS_SNP_DELETION__Lincrna.noflip.NA__p1@LINC00467__chr1:211555971..211556179,+__10.2.0.0.19.1	21	39	-	10.4839	6.95e-05	0.203	CTACGCCACAGAGCGGGGC
PAX5	WILDTYPE_BUT_HAS_SNP_DELETION__Lincrna.noflip.NA__p1@LINC00467__chr1:211555971..211556179,+__10.2.0.0.18.1	21	39	-	10.4839	6.95e-05	0.203	CTACGCCACAGAGCGGGGC
PAX5	WILDTYPE_BUT_HAS_SNP_DELETION__Lincrna.noflip.NA__p1@LINC00467__chr1:211555971..211556179,+__10.2.0.0.16.1	21	39	-	10.4839	6.95e-05	0.203	CTACGCCACAGAGCGGGGC
PAX5	WILDTYPE_BUT_HAS_SNP_DELETION__Lincrna.noflip.NA__p1@LINC00467__chr1:211555971..211556179,+__10.2.0.0.12.1	21	39	-	10.4839	6.95e-05	0.203	CTACGCCACAGAGCGGGGC
PAX5	WILDTYPE_BUT_HAS_SNP_DELETION__Lincrna.noflip.NA__p1@LINC00467__chr1:211555971..211556179,+__10.2.0.0.48.1	22	40	-	10.4839	6.95e-05	0.203	CTACGCCACAGAGCGGGGC
PAX5	WILDTYPE_BUT_HAS_SNP_DELETION__Lincrna.noflip.NA__p1@LINC00467__chr1:211555971..211556179,+__10.2.0.0.46.1	22	40	-	10.4839	6.95e-05	0.203	CTACGCCACAGAGCGGGGC
PAX5	WILDTYPE_BUT_HAS_SNP_DELETION__Lincrna.noflip.NA__p1@LINC00467__chr1:211555971..211556179,+__10.2.0.0.42.1	22	40	-	10.4839	6.95e-05	0.203	CTACGCCACAGAGCGGGGC
PAX5	WILDTYPE_BUT_HAS_SNP_DELETION__Lincrna.noflip.NA__p1@LINC00467__chr1:211555971..211556179,+__10.2.0.0.52.1	22	40	-	10.4839	6.95e-05	0.203	CTACGCCACAGAGCGGGGC
PAX5	WILDTYPE_BUT_HAS_SNP_DELETION__Lincrna.noflip.NA__p1@LINC00467__chr1:211555971..211556179,+__10.2.0.0.54.1	22	40	-	10.4839	6.95e-05	0.203	CTACGCCACAGAGCGGGGC
PAX5	WILDTYPE_BUT_HAS_SNP_DELETION__Lincrna.noflip.NA__p1@LINC00467__chr1:211555971..211556179,+__10.2.0.0.55.1	22	40	-	10.4839	6.95e-05	0.203	CTACGCCACAGAGCGGGGC
PAX5	WILDTYPE_BUT_HAS_SNP_DELETION__Lincrna.noflip.NA__p1@LINC00467__chr1:211555971..211556179,+__10.2.0.0.59.1	22	40	-	10.4839	6.95e-05	0.203	CTACGCCACAGAGCGGGGC
PAX5	WILDTYPE_BUT_HAS_SNP_DELETION__Lincrna.noflip.NA__p1@LINC00467__chr1:211555971..211556179,+__10.2.0.0.60.1	22	40	-	10.4839	6.95e-05	0.203	CTACGCCACAGAGCGGGGC
PAX5	WILDTYPE_BUT_HAS_SNP_DELETION__Lincrna.noflip.NA__p1@LINC00467__chr1:211555971..211556179,+__10.2.0.0.62.1	22	40	-	10.4839	6.95e-05	0.203	CTACGCCACAGAGCGGGGC
PAX5	WILDTYPE_BUT_HAS_SNP_DELETION__Lincrna.noflip.NA__p1@LINC00467__chr1:211555971..211556179,+__10.2.0.0.66.1	22	40	-	10.4839	6.95e-05	0.203	CTACGCCACAGAGCGGGGC
PAX5	WILDTYPE_BUT_HAS_SNP_DELETION__Lincrna.noflip.NA__p1@LINC00467__chr1:211555971..211556179,+__10.2.0.0.68.1	22	40	-	10.4839	6.95e-05	0.203	CTACGCCACAGAGCGGGGC
PAX5	WILDTYPE_BUT_HAS_SNP_DELETION__Lincrna.noflip.NA__p1@LINC00467__chr1:211555971..211556179,+__10.2.0.0.69.1	22	40	-	10.4839	6.95e-05	0.203	CTACGCCACAGAGCGGGGC
PAX5	WILDTYPE_BUT_HAS_SNP_DELETION__Lincrna.noflip.NA__p1@LINC00467__chr1:211555971..211556179,+__10.2.0.0.72.1	22	40	-	10.4839	6.95e-05	0.203	CTACGCCACAGAGCGGGGC
PAX5	WILDTYPE_BUT_HAS_SNP_DELETION__Lincrna.noflip.NA__p1@LINC00467__chr1:211555971..211556179,+__10.2.0.0.74.1	22	40	-	10.4839	6.95e-05	0.203	CTACGCCACAGAGCGGGGC
PAX5	WILDTYPE_BUT_HAS_SNP_DELETION__Lincrna.noflip.NA__p1@LINC00467__chr1:211555971..211556179,+__10.2.0.0.76.1	22	40	-	10.4839	6.95e-05	0.203	CTACGCCACAGAGCGGGGC
PAX5	WILDTYPE_BUT_HAS_SNP_DELETION__Lincrna.noflip.NA__p1@LINC00467__chr1:211555971..211556179,+__10.2.0.0.78.1	22	40	-	10.4839	6.95e-05	0.203	CTACGCCACAGAGCGGGGC
PAX5	WILDTYPE_BUT_HAS_SNP_DELETION__Lincrna.noflip.NA__p1@LINC00467__chr1:211555971..211556179,+__10.2.0.0.57.1	22	40	-	10.4839	6.95e-05	0.203	CTACGCCACAGAGCGGGGC
PAX5	WILDTYPE_BUT_HAS_SNP_DELETION__Lincrna.noflip.NA__p1@LINC00467__chr1:211555971..211556179,+__10.2.0.0.83.1	22	40	-	10.4839	6.95e-05	0.203	CTACGCCACAGAGCGGGGC
PAX5	WILDTYPE_BUT_HAS_SNP_DELETION__Lincrna.noflip.NA__p1@LINC00467__chr1:211555971..211556179,+__10.2.0.0.84.1	22	40	-	10.4839	6.95e-05	0.203	CTACGCCACAGAGCGGGGC
PAX5	WILDTYPE_BUT_HAS_SNP_DELETION__Lincrna.noflip.NA__p1@LINC00467__chr1:211555971..211556179,+__10.2.0.0.85.1	22	40	-	10.4839	6.95e-05	0.203	CTACGCCACAGAGCGGGGC
PAX5	WILDTYPE_BUT_HAS_SNP_DELETION__Lincrna.noflip.NA__p1@LINC00467__chr1:211555971..211556179,+__10.2.0.0.92.1	22	40	-	10.4839	6.95e-05	0.203	CTACGCCACAGAGCGGGGC
PAX5	WILDTYPE_BUT_HAS_SNP_DELETION__Lincrna.noflip.NA__p1@LINC00467__chr1:211555971..211556179,+__10.2.0.0.93.1	22	40	-	10.4839	6.95e-05	0.203	CTACGCCACAGAGCGGGGC
PAX5	WILDTYPE_BUT_HAS_SNP_DELETION__Lincrna.noflip.NA__p1@LINC00467__chr1:211555971..211556179,+__10.2.0.0.95.1	22	40	-	10.4839	6.95e-05	0.203	CTACGCCACAGAGCGGGGC
PAX5	WILDTYPE_SNP_INDIV__Lincrna.noflip.NA__p1@LINC00467__chr1:211555971..211556179,+__10.2.4.0.0.0	22	40	-	10.4839	6.95e-05	0.203	CTACGCCACAGAGCGGGGC
PAX5	WILDTYPE_BUT_HAS_SNP_DELETION__Lincrna.noflip.NA__p1@LINC00467__chr1:211555971..211556179,+__10.2.0.0.99.1	22	40	-	10.4839	6.95e-05	0.203	CTACGCCACAGAGCGGGGC
PAX5	WILDTYPE_BUT_HAS_SNP_DELETION__Lincrna.noflip.NA__p1@LINC00467__chr1:211555971..211556179,+__10.2.0.0.103.1	22	40	-	10.4839	6.95e-05	0.203	CTACGCCACAGAGCGGGGC
PAX5	WILDTYPE_BUT_HAS_SNP_DELETION__Lincrna.noflip.NA__p1@LINC00467__chr1:211555971..211556179,+__10.2.0.0.104.1	22	40	-	10.4839	6.95e-05	0.203	CTACGCCACAGAGCGGGGC
PAX5	WILDTYPE_BUT_HAS_SNP__Lincrna.noflip.NA__p1@LINC00467__chr1:211555971..211556179,+__10.2.0.0.0.0	22	40	-	10.4839	6.95e-05	0.203	CTACGCCACAGAGCGGGGC
PAX5	WILDTYPE_BUT_HAS_SNP_DELETION__Lincrna.noflip.NA__p1@LINC00467__chr1:211555971..211556179,+__10.2.0.0.100.1	22	40	-	10.4839	6.95e-05	0.203	CTACGCCACAGAGCGGGGC
PAX5	WILDTYPE_BUT_HAS_SNP_DELETION__Lincrna.noflip.NA__p1@LINC00467__chr1:211555971..211556179,+__10.2.0.0.98.1	22	40	-	10.4839	6.95e-05	0.203	CTACGCCACAGAGCGGGGC
PAX5	WILDTYPE_BUT_HAS_SNP_DELETION__Lincrna.noflip.NA__p1@LINC00467__chr1:211555971..211556179,+__10.2.0.0.94.1	22	40	-	10.4839	6.95e-05	0.203	CTACGCCACAGAGCGGGGC
PAX5	WILDTYPE_BUT_HAS_SNP_DELETION__Lincrna.noflip.NA__p1@LINC00467__chr1:211555971..211556179,+__10.2.0.0.91.1	22	40	-	10.4839	6.95e-05	0.203	CTACGCCACAGAGCGGGGC
PAX5	WILDTYPE_BUT_HAS_SNP_DELETION__Lincrna.noflip.NA__p1@LINC00467__chr1:211555971..211556179,+__10.2.0.0.86.1	22	40	-	10.4839	6.95e-05	0.203	CTACGCCACAGAGCGGGGC
PAX5	WILDTYPE_BUT_HAS_SNP_DELETION__Lincrna.noflip.NA__p1@LINC00467__chr1:211555971..211556179,+__10.2.0.0.82.1	22	40	-	10.4839	6.95e-05	0.203	CTACGCCACAGAGCGGGGC
PAX5	WILDTYPE_BUT_HAS_SNP_DELETION__Lincrna.noflip.NA__p1@LINC00467__chr1:211555971..211556179,+__10.2.0.0.81.1	22	40	-	10.4839	6.95e-05	0.203	CTACGCCACAGAGCGGGGC
PAX5	WILDTYPE_BUT_HAS_SNP_DELETION__Lincrna.noflip.NA__p1@LINC00467__chr1:211555971..211556179,+__10.2.0.0.79.1	22	40	-	10.4839	6.95e-05	0.203	CTACGCCACAGAGCGGGGC
PAX5	WILDTYPE_SNP_INDIV__Lincrna.noflip.NA__p1@LINC00467__chr1:211555971..211556179,+__10.2.3.0.0.0	22	40	-	10.4839	6.95e-05	0.203	CTACGCCACAGAGCGGGGC
PAX5	WILDTYPE_BUT_HAS_SNP_DELETION__Lincrna.noflip.NA__p1@LINC00467__chr1:211555971..211556179,+__10.2.0.0.77.1	22	40	-	10.4839	6.95e-05	0.203	CTACGCCACAGAGCGGGGC
PAX5	WILDTYPE_BUT_HAS_SNP_DELETION__Lincrna.noflip.NA__p1@LINC00467__chr1:211555971..211556179,+__10.2.0.0.96.1	22	40	-	10.4839	6.95e-05	0.203	CTACGCCACAGAGCGGGGC
PAX5	WILDTYPE_BUT_HAS_SNP_DELETION__Lincrna.noflip.NA__p1@LINC00467__chr1:211555971..211556179,+__10.2.0.0.75.1	22	40	-	10.4839	6.95e-05	0.203	CTACGCCACAGAGCGGGGC
PAX5	WILDTYPE_BUT_HAS_SNP_DELETION__Lincrna.noflip.NA__p1@LINC00467__chr1:211555971..211556179,+__10.2.0.0.73.1	22	40	-	10.4839	6.95e-05	0.203	CTACGCCACAGAGCGGGGC
PAX5	WILDTYPE_BUT_HAS_SNP_DELETION__Lincrna.noflip.NA__p1@LINC00467__chr1:211555971..211556179,+__10.2.0.0.71.1	22	40	-	10.4839	6.95e-05	0.203	CTACGCCACAGAGCGGGGC
PAX5	WILDTYPE_BUT_HAS_SNP_DELETION__Lincrna.noflip.NA__p1@LINC00467__chr1:211555971..211556179,+__10.2.0.0.88.1	22	40	-	10.4839	6.95e-05	0.203	CTACGCCACAGAGCGGGGC
PAX5	WILDTYPE_BUT_HAS_SNP_DELETION__Lincrna.noflip.NA__p1@LINC00467__chr1:211555971..211556179,+__10.2.0.0.70.1	22	40	-	10.4839	6.95e-05	0.203	CTACGCCACAGAGCGGGGC
PAX5	WILDTYPE_BUT_HAS_SNP_DELETION__Lincrna.noflip.NA__p1@LINC00467__chr1:211555971..211556179,+__10.2.0.0.67.1	22	40	-	10.4839	6.95e-05	0.203	CTACGCCACAGAGCGGGGC
PAX5	WILDTYPE_BUT_HAS_SNP_DELETION__Lincrna.noflip.NA__p1@LINC00467__chr1:211555971..211556179,+__10.2.0.0.65.1	22	40	-	10.4839	6.95e-05	0.203	CTACGCCACAGAGCGGGGC
PAX5	WILDTYPE_BUT_HAS_SNP_DELETION__Lincrna.noflip.NA__p1@LINC00467__chr1:211555971..211556179,+__10.2.0.0.80.1	22	40	-	10.4839	6.95e-05	0.203	CTACGCCACAGAGCGGGGC
PAX5	WILDTYPE_BUT_HAS_SNP_DELETION__Lincrna.noflip.NA__p1@LINC00467__chr1:211555971..211556179,+__10.2.0.0.63.1	22	40	-	10.4839	6.95e-05	0.203	CTACGCCACAGAGCGGGGC
PAX5	WILDTYPE_SNP_INDIV__Lincrna.noflip.NA__p1@LINC00467__chr1:211555971..211556179,+__10.2.1.0.0.0	22	40	-	10.4839	6.95e-05	0.203	CTACGCCACAGAGCGGGGC
PAX5	WILDTYPE_BUT_HAS_SNP_DELETION__Lincrna.noflip.NA__p1@LINC00467__chr1:211555971..211556179,+__10.2.0.0.61.1	22	40	-	10.4839	6.95e-05	0.203	CTACGCCACAGAGCGGGGC
PAX5	WILDTYPE_BUT_HAS_SNP_DELETION__Lincrna.noflip.NA__p1@LINC00467__chr1:211555971..211556179,+__10.2.0.0.58.1	22	40	-	10.4839	6.95e-05	0.203	CTACGCCACAGAGCGGGGC
PAX5	WILDTYPE_BUT_HAS_SNP_DELETION__Lincrna.noflip.NA__p1@LINC00467__chr1:211555971..211556179,+__10.2.0.0.56.1	22	40	-	10.4839	6.95e-05	0.203	CTACGCCACAGAGCGGGGC
PAX5	WILDTYPE_BUT_HAS_SNP_DELETION__Lincrna.noflip.NA__p1@LINC00467__chr1:211555971..211556179,+__10.2.0.0.53.1	22	40	-	10.4839	6.95e-05	0.203	CTACGCCACAGAGCGGGGC
PAX5	WILDTYPE_BUT_HAS_SNP_DELETION__Lincrna.noflip.NA__p1@LINC00467__chr1:211555971..211556179,+__10.2.0.0.49.1	22	40	-	10.4839	6.95e-05	0.203	CTACGCCACAGAGCGGGGC
PAX5	WILDTYPE_SNP_INDIV__Lincrna.noflip.NA__p1@LINC00467__chr1:211555971..211556179,+__10.2.2.0.0.0	22	40	-	10.4839	6.95e-05	0.203	CTACGCCACAGAGCGGGGC
PAX5	WILDTYPE_BUT_HAS_SNP_DELETION__Lincrna.noflip.NA__p1@LINC00467__chr1:211555971..211556179,+__10.2.0.0.47.1	22	40	-	10.4839	6.95e-05	0.203	CTACGCCACAGAGCGGGGC
PAX5	WILDTYPE_BUT_HAS_SNP_DELETION__Lincrna.noflip.NA__p1@LINC00467__chr1:211555971..211556179,+__10.2.0.0.44.1	22	40	-	10.4839	6.95e-05	0.203	CTACGCCACAGAGCGGGGC
PAX5	WILDTYPE_BUT_HAS_SNP_DELETION__Lincrna.noflip.NA__p1@LINC00467__chr1:211555971..211556179,+__10.2.0.0.40.1	22	40	-	10.4839	6.95e-05	0.203	CTACGCCACAGAGCGGGGC
Hic1	WILDTYPE_BUT_HAS_SNP_DELETION__Enhancer.noflip.NA__chr11:65264635-65265953__chr11:65265021..65265229,-__2.1.0.0.52.1	48	56	+	11.2115	6.96e-05	1	CTGCCAACC
Hic1	WILDTYPE_BUT_HAS_SNP_DELETION__Lincrna.noflip.NA__p4@MALAT1__chr11:65265059..65265267,+__13.2.0.0.25.1	20	28	-	11.2115	6.96e-05	1	CTGCCAACC
FLI1	WILDTYPE_DELETION__Antisense.noflip.NA__p2@FLJ43663__chr7:130794622..130794830,-__26.1.0.0.86.1	83	92	+	11.1064	6.96e-05	0.128	CCCGGAAGCG
SP4	WILDTYPE_BUT_HAS_SNP_DELETION__mrna.noflip.NA__p1@ZBTB37__chr1:173837344..173837552,+__9.2.0.0.51.1	37	53	-	3.70909	6.96e-05	0.0482	AAACCCCCACCCCCTCC
RREB1	WILDTYPE_BUT_HAS_SNP_DELETION__mrna.noflip.NA__p1@ZBTB37__chr1:173837344..173837552,+__9.1.0.0.68.1	62	81	-	3.62385	6.96e-05	0.0155	CCCCCCTTCCCCCACCCCAG
RXRG	WILDTYPE_BUT_HAS_SNP_DELETION__Lincrna.noflip.NA__p1@DLEU1__chr13:50656191..50656399,+__16.1.0.0.40.1	34	47	-	1.65957	6.96e-05	1	GGGGTTAAAGGCGG
TFAP2B	WILDTYPE_BUT_HAS_SNP_DELETION__Antisense.noflip.NA__p2@FLJ43663__chr7:130794622..130794830,-__26.2.0.0.96.1	94	105	+	11.1818	6.96e-05	0.0685	CACCCAGGGGCA
Zfx	WILDTYPE_BUT_HAS_SNP_DELETION__Lincrna.noflip.NA__p1@LINC00467__chr1:211555971..211556179,+__10.1.0.0.85.1	80	93	-	10.7273	6.96e-05	0.0339	GGTCGCGGGGCCTT
SP2	WILDTYPE_SNP_INDIV__Lincrna.noflip.NA__p1@LINC00467__chr1:211555971..211556179,+__10.1.1.0.0.0	25	39	+	10.3448	6.97e-05	0.0107	CCCGCGCCTCTCCCC
SP2	FLIPPED_DELETION__mrna.flip.antisense__p1@CDKN2A__chr9:21994352..21994560,+__33.2.0.0.34.1	26	40	+	10.3448	6.97e-05	0.0107	CACCCGCCTCCCTGA
SP2	WILDTYPE_BUT_HAS_SNP_DELETION__mrna.noflip.NA__p@chr16:86543302..86543316,+__chr16:86543137..86543345,+__21.2.0.0.24.1	16	30	-	10.3448	6.97e-05	0.0107	TACCCACCTCCCCGC
SP2	WILDTYPE_BUT_HAS_SNP_DELETION__mrna.flip.sense__p1@CDKN2A__chr9:21994352..21994560,-__28.1.0.0.80.1	74	88	-	10.3448	6.97e-05	0.0107	CACCCGCCTCCCTGA
EGR1	WILDTYPE_BUT_HAS_SNP_DELETION__Antisense.noflip.NA__p1@MEG3__chr14:101292281..101292489,+__17.2.0.0.93.1	83	96	-	10.2115	6.97e-05	0.018	CTGCCTCCGCCGTC
Rarb(var.2)	WILDTYPE_BUT_HAS_SNP_DELETION__Antisense.noflip.NA__p1@MEG3__chr14:101292281..101292489,+__17.2.0.0.44.1	42	58	-	-2.5303	6.97e-05	1	GGTTTATATGGAGGCCA
Rxra	FLIPPED_DELETION__mrna.flip.antisense__p1@CDKN2A__chr9:21994352..21994560,+__33.1.0.0.31.1	20	33	-	2.93902	6.97e-05	1	TGGGCCAAAGGGCG
Rxra	WILDTYPE_BUT_HAS_SNP_DELETION__mrna.flip.sense__p1@CDKN2A__chr9:21994352..21994560,-__28.2.0.0.84.1	81	94	+	2.93902	6.97e-05	1	TGGGCCAAAGGGCG
TFAP2B(var.2)	WILDTYPE_BUT_HAS_SNP_DELETION__mrna.noflip.NA__p@chr16:86543302..86543316,+__chr16:86543137..86543345,+__21.2.0.0.57.1	53	63	+	11.0182	6.97e-05	0.045	AGCCGCCGGCC
TFAP2B(var.2)	WILDTYPE_BUT_HAS_SNP_DELETION__Lincrna.noflip.NA__p1@JPX__chrX:73164003..73164211,+__30.2.0.0.67.1	65	75	+	11.0182	6.97e-05	0.045	TGCCTAGGGCT
SP1	WILDTYPE_BUT_HAS_SNP_DELETION__mrna.noflip.NA__p1@ZBTB37__chr1:173837344..173837552,+__9.2.0.0.75.1	70	80	+	10.8462	6.97e-05	0.0135	GTTCCGCCCAT
MAF::NFE2	WILDTYPE_BUT_HAS_SNP_DELETION__Lincrna.noflip.NA__p1@ENST00000416894__chr1:150488076..150488284,+__6.2.0.0.14.1	35	49	+	8.57377	6.98e-05	0.216	GTGACACTGCGCATG
MAF::NFE2	WILDTYPE_BUT_HAS_SNP_DELETION__Lincrna.noflip.NA__p1@ENST00000416894__chr1:150488076..150488284,+__6.2.0.0.16.1	35	49	+	8.57377	6.98e-05	0.216	GTGACACTGCGCATG
MAF::NFE2	WILDTYPE_BUT_HAS_SNP_DELETION__Lincrna.noflip.NA__p1@ENST00000416894__chr1:150488076..150488284,+__6.2.0.0.18.1	35	49	+	8.57377	6.98e-05	0.216	GTGACACTGCGCATG
MAF::NFE2	WILDTYPE_BUT_HAS_SNP_DELETION__Lincrna.noflip.NA__p1@ENST00000416894__chr1:150488076..150488284,+__6.2.0.0.20.1	35	49	+	8.57377	6.98e-05	0.216	GTGACACTGCGCATG
MAF::NFE2	WILDTYPE_BUT_HAS_SNP_DELETION__Lincrna.noflip.NA__p1@ENST00000416894__chr1:150488076..150488284,+__6.2.0.0.30.1	35	49	+	8.57377	6.98e-05	0.216	GTGACACTGCGCATG
MAF::NFE2	WILDTYPE_BUT_HAS_SNP_DELETION__Lincrna.noflip.NA__p1@ENST00000416894__chr1:150488076..150488284,+__6.2.0.0.21.1	35	49	+	8.57377	6.98e-05	0.216	GTGACACTGCGCATG
MAF::NFE2	WILDTYPE_BUT_HAS_SNP_DELETION__Lincrna.noflip.NA__p1@ENST00000416894__chr1:150488076..150488284,+__6.2.0.0.23.1	35	49	+	8.57377	6.98e-05	0.216	GTGACACTGCGCATG
MAF::NFE2	WILDTYPE_BUT_HAS_SNP_DELETION__Lincrna.noflip.NA__p1@ENST00000416894__chr1:150488076..150488284,+__6.2.0.0.27.1	35	49	+	8.57377	6.98e-05	0.216	GTGACACTGCGCATG
MAF::NFE2	WILDTYPE_BUT_HAS_SNP_DELETION__Lincrna.noflip.NA__p1@ENST00000416894__chr1:150488076..150488284,+__6.2.0.0.31.1	35	49	+	8.57377	6.98e-05	0.216	GTGACACTGCGCATG
MAF::NFE2	WILDTYPE_BUT_HAS_SNP_DELETION__Lincrna.noflip.NA__p1@ENST00000416894__chr1:150488076..150488284,+__6.2.0.0.33.1	35	49	+	8.57377	6.98e-05	0.216	GTGACACTGCGCATG
MAF::NFE2	WILDTYPE_BUT_HAS_SNP_DELETION__Lincrna.noflip.NA__p1@ENST00000416894__chr1:150488076..150488284,+__6.2.0.0.35.1	35	49	+	8.57377	6.98e-05	0.216	GTGACACTGCGCATG
MAF::NFE2	WILDTYPE_BUT_HAS_SNP_DELETION__Lincrna.noflip.NA__p1@ENST00000416894__chr1:150488076..150488284,+__6.2.0.0.29.1	35	49	+	8.57377	6.98e-05	0.216	GTGACACTGCGCATG
MAF::NFE2	WILDTYPE_BUT_HAS_SNP_DELETION__Lincrna.noflip.NA__p1@ENST00000416894__chr1:150488076..150488284,+__6.2.0.0.22.1	35	49	+	8.57377	6.98e-05	0.216	GTGACACTGCGCATG
MAF::NFE2	WILDTYPE_BUT_HAS_SNP_DELETION__Lincrna.noflip.NA__p1@ENST00000416894__chr1:150488076..150488284,+__6.2.0.0.11.1	35	49	+	8.57377	6.98e-05	0.216	GTGACACTGCGCATG
MAF::NFE2	WILDTYPE_BUT_HAS_SNP_DELETION__Lincrna.noflip.NA__p1@ENST00000416894__chr1:150488076..150488284,+__6.2.0.0.34.1	35	49	+	8.57377	6.98e-05	0.216	GTGACACTGCGCATG
MAF::NFE2	WILDTYPE_BUT_HAS_SNP_DELETION__Lincrna.noflip.NA__p1@ENST00000416894__chr1:150488076..150488284,+__6.2.0.0.32.1	35	49	+	8.57377	6.98e-05	0.216	GTGACACTGCGCATG
MAF::NFE2	WILDTYPE_BUT_HAS_SNP_DELETION__Lincrna.noflip.NA__p1@ENST00000416894__chr1:150488076..150488284,+__6.2.0.0.28.1	35	49	+	8.57377	6.98e-05	0.216	GTGACACTGCGCATG
MAF::NFE2	WILDTYPE_BUT_HAS_SNP_DELETION__Lincrna.noflip.NA__p1@ENST00000416894__chr1:150488076..150488284,+__6.2.0.0.25.1	35	49	+	8.57377	6.98e-05	0.216	GTGACACTGCGCATG
MAF::NFE2	WILDTYPE_BUT_HAS_SNP_DELETION__Lincrna.noflip.NA__p1@ENST00000416894__chr1:150488076..150488284,+__6.2.0.0.24.1	35	49	+	8.57377	6.98e-05	0.216	GTGACACTGCGCATG
MAF::NFE2	WILDTYPE_BUT_HAS_SNP_DELETION__Lincrna.noflip.NA__p1@ENST00000416894__chr1:150488076..150488284,+__6.2.0.0.19.1	35	49	+	8.57377	6.98e-05	0.216	GTGACACTGCGCATG
MAF::NFE2	WILDTYPE_BUT_HAS_SNP_DELETION__Lincrna.noflip.NA__p1@ENST00000416894__chr1:150488076..150488284,+__6.2.0.0.17.1	35	49	+	8.57377	6.98e-05	0.216	GTGACACTGCGCATG
MAF::NFE2	WILDTYPE_BUT_HAS_SNP_DELETION__Lincrna.noflip.NA__p1@ENST00000416894__chr1:150488076..150488284,+__6.2.0.0.15.1	35	49	+	8.57377	6.98e-05	0.216	GTGACACTGCGCATG
MAF::NFE2	WILDTYPE_BUT_HAS_SNP_DELETION__Lincrna.noflip.NA__p1@ENST00000416894__chr1:150488076..150488284,+__6.2.0.0.13.1	35	49	+	8.57377	6.98e-05	0.216	GTGACACTGCGCATG
MAF::NFE2	WILDTYPE_BUT_HAS_SNP_DELETION__Lincrna.noflip.NA__p1@ENST00000416894__chr1:150488076..150488284,+__6.2.0.0.76.1	36	50	+	8.57377	6.98e-05	0.216	GTGACACTGCGCATG
MAF::NFE2	WILDTYPE_BUT_HAS_SNP_DELETION__Lincrna.noflip.NA__p1@ENST00000416894__chr1:150488076..150488284,+__6.2.0.0.97.1	36	50	+	8.57377	6.98e-05	0.216	GTGACACTGCGCATG
MAF::NFE2	WILDTYPE_SNP_INDIV__Lincrna.noflip.NA__p1@ENST00000416894__chr1:150488076..150488284,+__6.2.2.0.0.0	36	50	+	8.57377	6.98e-05	0.216	GTGACACTGCGCATG
MAF::NFE2	WILDTYPE_BUT_HAS_SNP_DELETION__Lincrna.noflip.NA__p1@ENST00000416894__chr1:150488076..150488284,+__6.2.0.0.86.1	36	50	+	8.57377	6.98e-05	0.216	GTGACACTGCGCATG
MAF::NFE2	WILDTYPE_BUT_HAS_SNP_DELETION__Lincrna.noflip.NA__p1@ENST00000416894__chr1:150488076..150488284,+__6.2.0.0.95.1	36	50	+	8.57377	6.98e-05	0.216	GTGACACTGCGCATG
MAF::NFE2	WILDTYPE_BUT_HAS_SNP_DELETION__Lincrna.noflip.NA__p1@ENST00000416894__chr1:150488076..150488284,+__6.2.0.0.67.1	36	50	+	8.57377	6.98e-05	0.216	GTGACACTGCGCATG
MAF::NFE2	WILDTYPE_BUT_HAS_SNP_DELETION__Lincrna.noflip.NA__p1@ENST00000416894__chr1:150488076..150488284,+__6.2.0.0.74.1	36	50	+	8.57377	6.98e-05	0.216	GTGACACTGCGCATG
MAF::NFE2	WILDTYPE_BUT_HAS_SNP_DELETION__Lincrna.noflip.NA__p1@ENST00000416894__chr1:150488076..150488284,+__6.2.0.0.57.1	36	50	+	8.57377	6.98e-05	0.216	GTGACACTGCGCATG
MAF::NFE2	WILDTYPE_BUT_HAS_SNP_DELETION__Lincrna.noflip.NA__p1@ENST00000416894__chr1:150488076..150488284,+__6.2.0.0.53.1	36	50	+	8.57377	6.98e-05	0.216	GTGACACTGCGCATG
MAF::NFE2	WILDTYPE_BUT_HAS_SNP_DELETION__Lincrna.noflip.NA__p1@ENST00000416894__chr1:150488076..150488284,+__6.2.0.0.64.1	36	50	+	8.57377	6.98e-05	0.216	GTGACACTGCGCATG
MAF::NFE2	WILDTYPE_BUT_HAS_SNP_DELETION__Lincrna.noflip.NA__p1@ENST00000416894__chr1:150488076..150488284,+__6.2.0.0.58.1	36	50	+	8.57377	6.98e-05	0.216	GTGACACTGCGCATG
MAF::NFE2	WILDTYPE_BUT_HAS_SNP_DELETION__Lincrna.noflip.NA__p1@ENST00000416894__chr1:150488076..150488284,+__6.2.0.0.60.1	36	50	+	8.57377	6.98e-05	0.216	GTGACACTGCGCATG
MAF::NFE2	WILDTYPE_SNP_INDIV__Lincrna.noflip.NA__p1@ENST00000416894__chr1:150488076..150488284,+__6.2.1.0.0.0	36	50	+	8.57377	6.98e-05	0.216	GTGACACTGCGCATG
MAF::NFE2	WILDTYPE_BUT_HAS_SNP_DELETION__Lincrna.noflip.NA__p1@ENST00000416894__chr1:150488076..150488284,+__6.2.0.0.69.1	36	50	+	8.57377	6.98e-05	0.216	GTGACACTGCGCATG
MAF::NFE2	WILDTYPE_BUT_HAS_SNP_DELETION__Lincrna.noflip.NA__p1@ENST00000416894__chr1:150488076..150488284,+__6.2.0.0.71.1	36	50	+	8.57377	6.98e-05	0.216	GTGACACTGCGCATG
MAF::NFE2	WILDTYPE_BUT_HAS_SNP_DELETION__Lincrna.noflip.NA__p1@ENST00000416894__chr1:150488076..150488284,+__6.2.0.0.75.1	36	50	+	8.57377	6.98e-05	0.216	GTGACACTGCGCATG
MAF::NFE2	WILDTYPE_BUT_HAS_SNP_DELETION__Lincrna.noflip.NA__p1@ENST00000416894__chr1:150488076..150488284,+__6.2.0.0.78.1	36	50	+	8.57377	6.98e-05	0.216	GTGACACTGCGCATG
MAF::NFE2	WILDTYPE_BUT_HAS_SNP_DELETION__Lincrna.noflip.NA__p1@ENST00000416894__chr1:150488076..150488284,+__6.2.0.0.83.1	36	50	+	8.57377	6.98e-05	0.216	GTGACACTGCGCATG
MAF::NFE2	WILDTYPE_BUT_HAS_SNP_DELETION__Lincrna.noflip.NA__p1@ENST00000416894__chr1:150488076..150488284,+__6.2.0.0.88.1	36	50	+	8.57377	6.98e-05	0.216	GTGACACTGCGCATG
MAF::NFE2	WILDTYPE_BUT_HAS_SNP_DELETION__Lincrna.noflip.NA__p1@ENST00000416894__chr1:150488076..150488284,+__6.2.0.0.90.1	36	50	+	8.57377	6.98e-05	0.216	GTGACACTGCGCATG
MAF::NFE2	WILDTYPE_BUT_HAS_SNP_DELETION__Lincrna.noflip.NA__p1@ENST00000416894__chr1:150488076..150488284,+__6.2.0.0.93.1	36	50	+	8.57377	6.98e-05	0.216	GTGACACTGCGCATG
MAF::NFE2	WILDTYPE_BUT_HAS_SNP_DELETION__Lincrna.noflip.NA__p1@ENST00000416894__chr1:150488076..150488284,+__6.2.0.0.102.1	36	50	+	8.57377	6.98e-05	0.216	GTGACACTGCGCATG
MAF::NFE2	WILDTYPE_BUT_HAS_SNP__Lincrna.noflip.NA__p1@ENST00000416894__chr1:150488076..150488284,+__6.2.0.0.0.0	36	50	+	8.57377	6.98e-05	0.216	GTGACACTGCGCATG
MAF::NFE2	WILDTYPE_BUT_HAS_SNP_DELETION__Lincrna.noflip.NA__p1@ENST00000416894__chr1:150488076..150488284,+__6.2.0.0.103.1	36	50	+	8.57377	6.98e-05	0.216	GTGACACTGCGCATG
MAF::NFE2	WILDTYPE_BUT_HAS_SNP_DELETION__Lincrna.noflip.NA__p1@ENST00000416894__chr1:150488076..150488284,+__6.2.0.0.91.1	36	50	+	8.57377	6.98e-05	0.216	GTGACACTGCGCATG
MAF::NFE2	WILDTYPE_BUT_HAS_SNP_DELETION__Lincrna.noflip.NA__p1@ENST00000416894__chr1:150488076..150488284,+__6.2.0.0.89.1	36	50	+	8.57377	6.98e-05	0.216	GTGACACTGCGCATG
MAF::NFE2	WILDTYPE_BUT_HAS_SNP_DELETION__Lincrna.noflip.NA__p1@ENST00000416894__chr1:150488076..150488284,+__6.2.0.0.87.1	36	50	+	8.57377	6.98e-05	0.216	GTGACACTGCGCATG
MAF::NFE2	WILDTYPE_BUT_HAS_SNP_DELETION__Lincrna.noflip.NA__p1@ENST00000416894__chr1:150488076..150488284,+__6.2.0.0.84.1	36	50	+	8.57377	6.98e-05	0.216	GTGACACTGCGCATG
MAF::NFE2	WILDTYPE_BUT_HAS_SNP_DELETION__Lincrna.noflip.NA__p1@ENST00000416894__chr1:150488076..150488284,+__6.2.0.0.81.1	36	50	+	8.57377	6.98e-05	0.216	GTGACACTGCGCATG
MAF::NFE2	WILDTYPE_BUT_HAS_SNP_DELETION__Lincrna.noflip.NA__p1@ENST00000416894__chr1:150488076..150488284,+__6.2.0.0.80.1	36	50	+	8.57377	6.98e-05	0.216	GTGACACTGCGCATG
MAF::NFE2	WILDTYPE_BUT_HAS_SNP_DELETION__Lincrna.noflip.NA__p1@ENST00000416894__chr1:150488076..150488284,+__6.2.0.0.73.1	36	50	+	8.57377	6.98e-05	0.216	GTGACACTGCGCATG
MAF::NFE2	WILDTYPE_BUT_HAS_SNP_DELETION__Lincrna.noflip.NA__p1@ENST00000416894__chr1:150488076..150488284,+__6.2.0.0.70.1	36	50	+	8.57377	6.98e-05	0.216	GTGACACTGCGCATG
MAF::NFE2	WILDTYPE_BUT_HAS_SNP_DELETION__Lincrna.noflip.NA__p1@ENST00000416894__chr1:150488076..150488284,+__6.2.0.0.68.1	36	50	+	8.57377	6.98e-05	0.216	GTGACACTGCGCATG
MAF::NFE2	WILDTYPE_BUT_HAS_SNP_DELETION__Lincrna.noflip.NA__p1@ENST00000416894__chr1:150488076..150488284,+__6.2.0.0.66.1	36	50	+	8.57377	6.98e-05	0.216	GTGACACTGCGCATG
MAF::NFE2	WILDTYPE_BUT_HAS_SNP_DELETION__Lincrna.noflip.NA__p1@ENST00000416894__chr1:150488076..150488284,+__6.2.0.0.65.1	36	50	+	8.57377	6.98e-05	0.216	GTGACACTGCGCATG
MAF::NFE2	WILDTYPE_BUT_HAS_SNP_DELETION__Lincrna.noflip.NA__p1@ENST00000416894__chr1:150488076..150488284,+__6.2.0.0.63.1	36	50	+	8.57377	6.98e-05	0.216	GTGACACTGCGCATG
MAF::NFE2	WILDTYPE_BUT_HAS_SNP_DELETION__Lincrna.noflip.NA__p1@ENST00000416894__chr1:150488076..150488284,+__6.2.0.0.62.1	36	50	+	8.57377	6.98e-05	0.216	GTGACACTGCGCATG
MAF::NFE2	WILDTYPE_BUT_HAS_SNP_DELETION__Lincrna.noflip.NA__p1@ENST00000416894__chr1:150488076..150488284,+__6.2.0.0.54.1	36	50	+	8.57377	6.98e-05	0.216	GTGACACTGCGCATG
MAF::NFE2	WILDTYPE_BUT_HAS_SNP_DELETION__Lincrna.noflip.NA__p1@ENST00000416894__chr1:150488076..150488284,+__6.2.0.0.52.1	36	50	+	8.57377	6.98e-05	0.216	GTGACACTGCGCATG
MAF::NFE2	WILDTYPE_BUT_HAS_SNP_DELETION__Lincrna.noflip.NA__p1@ENST00000416894__chr1:150488076..150488284,+__6.2.0.0.51.1	36	50	+	8.57377	6.98e-05	0.216	GTGACACTGCGCATG
MAF::NFE2	WILDTYPE_BUT_HAS_SNP_DELETION__Lincrna.noflip.NA__p1@ENST00000416894__chr1:150488076..150488284,+__6.2.0.0.59.1	36	50	+	8.57377	6.98e-05	0.216	GTGACACTGCGCATG
ERF	WILDTYPE_BUT_HAS_SNP_DELETION__Lincrna.noflip.NA__p1@LINC00467__chr1:211555971..211556179,+__10.1.0.0.100.1	92	101	+	11	6.98e-05	0.198	ACCGGAAGGT
RREB1	WILDTYPE_BUT_HAS_SNP_DELETION__Antisense.noflip.NA__p2@FLJ43663__chr7:130794622..130794830,-__26.2.0.0.26.1	8	27	-	3.61468	6.98e-05	0.0155	CCCCACCCCTCCCGAGTCCC
ZNF263	WILDTYPE_BUT_HAS_SNP_DELETION__Lincrna.noflip.NA__p1@LINC00467__chr1:211555971..211556179,+__10.1.0.0.28.1	24	44	-	9.57143	6.98e-05	0.011	AGGGGAGGGGAGGGGCGGGGG
ZNF263	WILDTYPE_BUT_HAS_SNP_DELETION__Lincrna.noflip.NA__p1@TERC__chr3:169482812..169483020,-__23.1.0.0.71.1	52	72	-	9.57143	6.98e-05	0.011	GGGGGCTGGTTGGGGGGAACG
ZNF263	WILDTYPE_DELETION__Antisense.flip.sense__p1@CDKN2B-AS,p2@MTAP__chr9:21994622..21994830,+__29.1.0.0.84.1	75	95	-	9.57143	6.98e-05	0.011	GAGGGTGGGAAGTGGTGGTGG
ZNF263	CONTROL_SNP_INDIV__control.noflip.NA__p1@S100A4__chr1:153518247..153518455,-__7.2.6.0.0.0	90	110	-	9.57143	6.98e-05	0.011	TGAGGAGAGAGGGTTGTAGAG
ZNF263	CONTROL_SNP_INDIV__control.noflip.NA__p1@S100A4__chr1:153518247..153518455,-__7.2.7.0.0.0	90	110	-	9.57143	6.98e-05	0.011	TGAGGAGAGAGGGTTGTAGAG
ZNF263	CONTROL_SNP_INDIV__control.noflip.NA__p1@S100A4__chr1:153518247..153518455,-__7.2.5.0.0.0	90	110	-	9.57143	6.98e-05	0.011	TGAGGAGAGAGGGTTGTAGAG
ZNF263	CONTROL_SNP_INDIV__control.noflip.NA__p1@S100A4__chr1:153518247..153518455,-__7.2.3.0.0.0	91	111	-	9.57143	6.98e-05	0.011	TGAGGAGAGAGGGTTGTAGAG
ZNF263	CONTROL_SNP_INDIV__control.noflip.NA__p1@S100A4__chr1:153518247..153518455,-__7.2.2.0.0.0	91	111	-	9.57143	6.98e-05	0.011	TGAGGAGAGAGGGTTGTAGAG
ZNF263	CONTROL_BUT_HAS_SNP__control.noflip.NA__p1@S100A4__chr1:153518247..153518455,-__7.2.0.0.0.0	91	111	-	9.57143	6.98e-05	0.011	TGAGGAGAGAGGGTTGTAGAG
ZNF263	CONTROL_SNP_INDIV__control.noflip.NA__p1@S100A4__chr1:153518247..153518455,-__7.2.1.0.0.0	91	111	-	9.57143	6.98e-05	0.011	TGAGGAGAGAGGGTTGTAGAG
ZNF263	CONTROL_SNP_INDIV__control.noflip.NA__p1@S100A4__chr1:153518247..153518455,-__7.2.4.0.0.0	91	111	-	9.57143	6.98e-05	0.011	TGAGGAGAGAGGGTTGTAGAG
ZNF263	WILDTYPE_BUT_HAS_SNP_DELETION__Lincrna.noflip.NA__p1@ENST00000513626,p1@uc003kjy.1__chr5:90610184..90610392,-__25.1.0.0.19.1	4	24	+	9.57143	6.98e-05	0.011	GGTTGATGGGCTGGCGGAAGG
ZNF263	WILDTYPE_BUT_HAS_SNP_DELETION__Lincrna.noflip.NA__p1@ENST00000483525,p1@uc003dog.2__chr3:70048710..70048918,+__24.1.0.0.20.1	4	24	+	9.57143	6.98e-05	0.011	GGAAGTGAGGGGTAGAGAAGG
ZNF263	WILDTYPE_BUT_HAS_SNP_DELETION__mrna.noflip.NA__p1@IRX5__chr16:54964603..54964811,+__19.1.0.0.16.1	13	33	+	9.57143	6.98e-05	0.011	GGAAGAGAGCCGAGGAGGAAG
ZNF263	FLIPPED_DELETION__Antisense.flip.antisense__p1@CDKN2B-AS,p2@MTAP__chr9:21994622..21994830,-__34.2.0.0.31.1	19	39	+	9.57143	6.98e-05	0.011	GAGGGTGGGAAGTGGTGGTGG
Twist2	WILDTYPE_DELETION__Antisense.noflip.NA__p1@PVT1__chr8:128806613..128806821,+__27.2.0.0.100.1	98	107	-	11.7541	6.98e-05	1	CCCATGTGTC
E2F2	WILDTYPE_BUT_HAS_SNP_DELETION__Antisense.noflip.NA__p1@GAS5__chr1:173837092..173837300,-__8.1.0.0.26.1	16	31	-	1.02439	6.98e-05	1	TAAGTCGCCCCTTTTC
Foxa2	WILDTYPE_BUT_HAS_SNP_DELETION__Enhancer.noflip.NA__chr7:130795999-130796263__chr7:130796089..130796297,-__5.1.0.0.71.1	61	72	-	11.26	6.98e-05	1	TGTTTATATTTG
EWSR1-FLI1	WILDTYPE_BUT_HAS_SNP_DELETION__Lincrna.noflip.NA__p1@TERC__chr3:169482812..169483020,-__23.2.0.0.92.1	86	103	+	-14.6184	6.98e-05	0.045	GGAGGGGGGCCTGGGAGG
NRF1	WILDTYPE_BUT_HAS_SNP_DELETION__mrna.noflip.NA__p@chr16:86543302..86543316,+__chr16:86543137..86543345,+__21.1.0.0.62.1	53	63	-	9.96364	6.98e-05	0.0143	GCGCTTGCGAG
EGR3	WILDTYPE_BUT_HAS_SNP_DELETION__Enhancer.noflip.NA__chr11:65264635-65265953__chr11:65265021..65265229,-__2.1.0.0.30.1	21	35	-	6.27586	6.98e-05	0.0323	CCCCGCCTCCCCTCC
EGR3	WILDTYPE_BUT_HAS_SNP_DELETION__Lincrna.noflip.NA__p4@MALAT1__chr11:65265059..65265267,+__13.2.0.0.47.1	41	55	+	6.27586	6.98e-05	0.0323	CCCCGCCTCCCCTCC
EGR3	WILDTYPE_BUT_HAS_SNP_DELETION__Lincrna.noflip.NA__p1@TERC__chr3:169482812..169483020,-__23.2.0.0.102.1	96	110	-	6.27586	6.98e-05	0.0323	CACCACCCCCCCAGG
CTCF	WILDTYPE_BUT_HAS_SNP_DELETION__Lincrna.noflip.NA__p1@ENST00000483525,p1@uc003dog.2__chr3:70048710..70048918,+__24.2.0.0.43.1	31	49	-	8.62295	6.99e-05	0.36	GGCCCAGTTGGGGGCGTGG
ELK1	WILDTYPE_BUT_HAS_SNP_DELETION__Lincrna.noflip.NA__p1@MALAT1__chr11:65266377..65266585,+__14.1.0.0.79.1	78	87	-	10.1915	6.99e-05	0.0988	ACCGGAATTG
PLAG1	FLIPPED_DELETION__mrna.flip.antisense__p1@CDKN2A__chr9:21994352..21994560,+__33.1.0.0.84.1	79	92	-	5.5102	6.99e-05	0.0424	GGGGCGGTGGTGGG
PLAG1	WILDTYPE_BUT_HAS_SNP_DELETION__mrna.flip.sense__p1@CDKN2A__chr9:21994352..21994560,-__28.2.0.0.31.1	22	35	+	5.5102	6.99e-05	0.0424	GGGGCGGTGGTGGG
PLAG1	WILDTYPE_BUT_HAS_SNP_DELETION__Antisense.noflip.NA__p1@PVT1__chr8:128806613..128806821,+__27.1.0.0.30.1	28	41	+	5.5102	6.99e-05	0.0424	GGGGGGACCTGGGG
EGR4	FLIPPED_DELETION__Lincrna.flip.antisense__p1@LOC400550__chr16:86542457..86542665,+__32.2.0.0.12.1	2	17	+	10.2	6.99e-05	0.0409	TCCCGCCCTGGCACGC
EGR4	WILDTYPE_BUT_HAS_SNP_DELETION__mrna.noflip.NA__p1@IRX5__chr16:54964603..54964811,+__19.2.0.0.18.1	3	18	+	10.2	6.99e-05	0.0409	GTCCTCCCACCGACTC
EGR4	WILDTYPE_BUT_HAS_SNP_DELETION__Lincrna.flip.sense__p1@LOC400550__chr16:86542457..86542665,-__20.1.0.0.103.1	97	112	-	10.2	6.99e-05	0.0409	TCCCGCCCTGGCACGC
Gabpa	WILDTYPE_BUT_HAS_SNP_DELETION__Enhancer.noflip.NA__chr7:130795999-130796263__chr7:130796089..130796297,-__5.1.0.0.93.1	85	95	+	10.8361	6.99e-05	0.0885	CAGGAAGTAAC
ZBTB7A	WILDTYPE_DELETION__Antisense.noflip.NA__p1@PVT1__chr8:128806613..128806821,+__27.2.0.0.70.1	65	76	+	10.8286	6.99e-05	0.609	CGCGCCCTCCGG
NFIC::TLX1	WILDTYPE_BUT_HAS_SNP_DELETION__Lincrna.noflip.NA__p1@JPX__chrX:73164003..73164211,+__30.2.0.0.13.1	11	24	-	5.26531	6.99e-05	0.273	AGGCCCGGCGCCAG
Bach1::Mafk	WILDTYPE_BUT_HAS_SNP_DELETION__Lincrna.noflip.NA__p1@TERC__chr3:169482812..169483020,-__23.1.0.0.99.1	97	111	+	7.22368	6.99e-05	0.0929	CCCGAGAGTCAGCTT
HES7	WILDTYPE_BUT_HAS_SNP_DELETION__Lincrna.noflip.NA__p1@TERC__chr3:169482812..169483020,-__23.2.0.0.72.1	67	78	+	3.24138	7e-05	1	CGGCACGCACCG
RARA::RXRA	WILDTYPE_BUT_HAS_SNP_DELETION__Antisense.noflip.NA__p1@MEG3__chr14:101292281..101292489,+__17.2.0.0.46.1	42	58	-	9.71429	7e-05	0.386	GGTTTATATGGAGCGCA
GLIS3	WILDTYPE_BUT_HAS_SNP_DELETION__Antisense.flip.sense__p1@CDKN2B-AS,p2@MTAP__chr9:21994622..21994830,+__29.2.0.0.12.1	8	21	+	3.66667	7e-05	0.403	GGGCCCCCGCGGTG
GLIS3	FLIPPED_DELETION__Antisense.flip.antisense__p1@CDKN2B-AS,p2@MTAP__chr9:21994622..21994830,-__34.1.0.0.103.1	93	106	-	3.66667	7e-05	0.403	GGGCCCCCGCGGTG
NFYB	WILDTYPE_BUT_HAS_SNP_DELETION__Antisense.noflip.NA__p1@MEG3__chr14:101292281..101292489,+__17.1.0.0.69.1	63	77	+	10.5385	7e-05	0.436	TTTTCCGCCAATCAC
Arntl	WILDTYPE_BUT_HAS_SNP_DELETION__Antisense.noflip.NA__p1@GAS5__chr1:173837092..173837300,-__8.2.0.0.26.1	24	33	-	11.1803	7.01e-05	0.767	CGTCACGAGC
SMAD3	WILDTYPE_BUT_HAS_SNP_DELETION__Enhancer.noflip.NA__chr7:130795999-130796263__chr7:130796089..130796297,-__5.1.0.0.102.1	101	110	+	9.49091	7.01e-05	0.567	TGTCTAGTCT
PLAG1	FLIPPED_DELETION__mrna.flip.antisense__p1@CDKN2A__chr9:21994352..21994560,+__33.1.0.0.89.1	88	101	-	5.5	7.01e-05	0.0424	GATGGGCAGGGGGG
PLAG1	WILDTYPE_BUT_HAS_SNP_DELETION__Antisense.noflip.NA__p1@GAS5__chr1:173837092..173837300,-__8.1.0.0.13.1	10	23	+	5.5	7.01e-05	0.0424	GGCGGGAAAAGGGG
PLAG1	WILDTYPE_BUT_HAS_SNP_DELETION__mrna.flip.sense__p1@CDKN2A__chr9:21994352..21994560,-__28.2.0.0.26.1	13	26	+	5.5	7.01e-05	0.0424	GATGGGCAGGGGGG
Klf12	WILDTYPE_BUT_HAS_SNP_DELETION__Lincrna.noflip.NA__p4@MALAT1__chr11:65265059..65265267,+__13.2.0.0.89.1	80	94	-	8.19672	7.01e-05	0.273	GGCCCCGTCCTTTAC
HEY2	WILDTYPE_BUT_HAS_SNP_DELETION__mrna.noflip.NA__p1@ZBTB37__chr1:173837344..173837552,+__9.2.0.0.25.1	17	26	+	10.9138	7.01e-05	0.45	GGCACGTCCC
HEY2	WILDTYPE_BUT_HAS_SNP_DELETION__Lincrna.noflip.NA__p1@ENST00000416894__chr1:150488076..150488284,+__6.2.0.0.43.1	38	47	+	10.9138	7.01e-05	0.45	GACACGCGCA
HEY2	WILDTYPE_BUT_HAS_SNP_DELETION__Antisense.noflip.NA__p1@PVT1__chr8:128806613..128806821,+__27.1.0.0.45.1	68	77	-	10.9138	7.01e-05	0.45	GCCGCGTGCG
HEY2	WILDTYPE_BUT_HAS_SNP_DELETION__Antisense.noflip.NA__p1@PVT1__chr8:128806613..128806821,+__27.1.0.0.15.1	68	77	-	10.9138	7.01e-05	0.45	GCCGCGTGCG
HEY2	WILDTYPE_BUT_HAS_SNP_DELETION__Antisense.noflip.NA__p1@PVT1__chr8:128806613..128806821,+__27.1.0.0.39.1	68	77	-	10.9138	7.01e-05	0.45	GCCGCGTGCG
HEY2	WILDTYPE_BUT_HAS_SNP_DELETION__Antisense.noflip.NA__p1@PVT1__chr8:128806613..128806821,+__27.1.0.0.14.1	68	77	-	10.9138	7.01e-05	0.45	GCCGCGTGCG
HEY2	WILDTYPE_BUT_HAS_SNP_DELETION__Antisense.noflip.NA__p1@PVT1__chr8:128806613..128806821,+__27.1.0.0.17.1	68	77	-	10.9138	7.01e-05	0.45	GCCGCGTGCG
HEY2	WILDTYPE_BUT_HAS_SNP_DELETION__Antisense.noflip.NA__p1@PVT1__chr8:128806613..128806821,+__27.1.0.0.18.1	68	77	-	10.9138	7.01e-05	0.45	GCCGCGTGCG
HEY2	WILDTYPE_BUT_HAS_SNP_DELETION__Antisense.noflip.NA__p1@PVT1__chr8:128806613..128806821,+__27.1.0.0.38.1	68	77	-	10.9138	7.01e-05	0.45	GCCGCGTGCG
HEY2	WILDTYPE_BUT_HAS_SNP_DELETION__Antisense.noflip.NA__p1@PVT1__chr8:128806613..128806821,+__27.1.0.0.23.1	68	77	-	10.9138	7.01e-05	0.45	GCCGCGTGCG
HEY2	WILDTYPE_BUT_HAS_SNP_DELETION__Antisense.noflip.NA__p1@PVT1__chr8:128806613..128806821,+__27.1.0.0.26.1	68	77	-	10.9138	7.01e-05	0.45	GCCGCGTGCG
HEY2	WILDTYPE_BUT_HAS_SNP_DELETION__Antisense.noflip.NA__p1@PVT1__chr8:128806613..128806821,+__27.1.0.0.31.1	68	77	-	10.9138	7.01e-05	0.45	GCCGCGTGCG
HEY2	WILDTYPE_BUT_HAS_SNP_DELETION__Antisense.noflip.NA__p1@PVT1__chr8:128806613..128806821,+__27.1.0.0.30.1	68	77	-	10.9138	7.01e-05	0.45	GCCGCGTGCG
HEY2	WILDTYPE_BUT_HAS_SNP_DELETION__Antisense.noflip.NA__p1@PVT1__chr8:128806613..128806821,+__27.1.0.0.35.1	68	77	-	10.9138	7.01e-05	0.45	GCCGCGTGCG
HEY2	WILDTYPE_BUT_HAS_SNP_DELETION__Antisense.noflip.NA__p1@PVT1__chr8:128806613..128806821,+__27.1.0.0.11.1	68	77	-	10.9138	7.01e-05	0.45	GCCGCGTGCG
HEY2	WILDTYPE_BUT_HAS_SNP_DELETION__Antisense.noflip.NA__p1@PVT1__chr8:128806613..128806821,+__27.1.0.0.36.1	68	77	-	10.9138	7.01e-05	0.45	GCCGCGTGCG
HEY2	WILDTYPE_BUT_HAS_SNP_DELETION__Antisense.noflip.NA__p1@PVT1__chr8:128806613..128806821,+__27.1.0.0.43.1	68	77	-	10.9138	7.01e-05	0.45	GCCGCGTGCG
HEY2	WILDTYPE_BUT_HAS_SNP_DELETION__Antisense.noflip.NA__p1@PVT1__chr8:128806613..128806821,+__27.1.0.0.24.1	68	77	-	10.9138	7.01e-05	0.45	GCCGCGTGCG
HEY2	WILDTYPE_BUT_HAS_SNP_DELETION__Antisense.noflip.NA__p1@PVT1__chr8:128806613..128806821,+__27.1.0.0.47.1	68	77	-	10.9138	7.01e-05	0.45	GCCGCGTGCG
HEY2	WILDTYPE_BUT_HAS_SNP_DELETION__Antisense.noflip.NA__p1@PVT1__chr8:128806613..128806821,+__27.1.0.0.52.1	68	77	-	10.9138	7.01e-05	0.45	GCCGCGTGCG
HEY2	WILDTYPE_BUT_HAS_SNP_DELETION__Antisense.noflip.NA__p1@PVT1__chr8:128806613..128806821,+__27.1.0.0.27.1	68	77	-	10.9138	7.01e-05	0.45	GCCGCGTGCG
HEY2	WILDTYPE_BUT_HAS_SNP_DELETION__Antisense.noflip.NA__p1@PVT1__chr8:128806613..128806821,+__27.1.0.0.16.1	68	77	-	10.9138	7.01e-05	0.45	GCCGCGTGCG
HEY2	WILDTYPE_BUT_HAS_SNP_DELETION__Antisense.noflip.NA__p1@PVT1__chr8:128806613..128806821,+__27.1.0.0.54.1	68	77	-	10.9138	7.01e-05	0.45	GCCGCGTGCG
HEY2	WILDTYPE_BUT_HAS_SNP_DELETION__Antisense.noflip.NA__p1@PVT1__chr8:128806613..128806821,+__27.1.0.0.56.1	68	77	-	10.9138	7.01e-05	0.45	GCCGCGTGCG
HEY2	WILDTYPE_BUT_HAS_SNP_DELETION__Antisense.noflip.NA__p1@PVT1__chr8:128806613..128806821,+__27.1.0.0.66.1	68	77	-	10.9138	7.01e-05	0.45	GCCGCGTGCG
HEY2	WILDTYPE_BUT_HAS_SNP_DELETION__Antisense.noflip.NA__p1@PVT1__chr8:128806613..128806821,+__27.1.0.0.61.1	68	77	-	10.9138	7.01e-05	0.45	GCCGCGTGCG
HEY2	WILDTYPE_BUT_HAS_SNP_DELETION__Antisense.noflip.NA__p1@PVT1__chr8:128806613..128806821,+__27.1.0.0.62.1	68	77	-	10.9138	7.01e-05	0.45	GCCGCGTGCG
HEY2	WILDTYPE_BUT_HAS_SNP_DELETION__Antisense.noflip.NA__p1@PVT1__chr8:128806613..128806821,+__27.1.0.0.64.1	68	77	-	10.9138	7.01e-05	0.45	GCCGCGTGCG
HEY2	WILDTYPE_BUT_HAS_SNP_DELETION__Antisense.noflip.NA__p1@PVT1__chr8:128806613..128806821,+__27.1.0.0.65.1	68	77	-	10.9138	7.01e-05	0.45	GCCGCGTGCG
HEY2	WILDTYPE_BUT_HAS_SNP_DELETION__Antisense.noflip.NA__p1@PVT1__chr8:128806613..128806821,+__27.1.0.0.68.1	68	77	-	10.9138	7.01e-05	0.45	GCCGCGTGCG
HEY2	WILDTYPE_BUT_HAS_SNP_DELETION__Antisense.noflip.NA__p1@PVT1__chr8:128806613..128806821,+__27.1.0.0.58.1	68	77	-	10.9138	7.01e-05	0.45	GCCGCGTGCG
HEY2	WILDTYPE_BUT_HAS_SNP_DELETION__Antisense.noflip.NA__p1@PVT1__chr8:128806613..128806821,+__27.1.0.0.55.1	68	77	-	10.9138	7.01e-05	0.45	GCCGCGTGCG
HEY2	WILDTYPE_BUT_HAS_SNP_DELETION__Antisense.noflip.NA__p1@PVT1__chr8:128806613..128806821,+__27.1.0.0.53.1	68	77	-	10.9138	7.01e-05	0.45	GCCGCGTGCG
HEY2	WILDTYPE_BUT_HAS_SNP_DELETION__Antisense.noflip.NA__p1@PVT1__chr8:128806613..128806821,+__27.1.0.0.49.1	68	77	-	10.9138	7.01e-05	0.45	GCCGCGTGCG
HEY2	WILDTYPE_BUT_HAS_SNP_DELETION__Antisense.noflip.NA__p1@PVT1__chr8:128806613..128806821,+__27.1.0.0.20.1	68	77	-	10.9138	7.01e-05	0.45	GCCGCGTGCG
HEY2	WILDTYPE_SNP_INDIV__Antisense.noflip.NA__p1@PVT1__chr8:128806613..128806821,+__27.1.1.0.0.0	69	78	-	10.9138	7.01e-05	0.45	GCCGCGTGCG
HEY2	WILDTYPE_BUT_HAS_SNP_DELETION__Antisense.noflip.NA__p1@PVT1__chr8:128806613..128806821,+__27.1.0.0.99.1	69	78	-	10.9138	7.01e-05	0.45	GCCGCGTGCG
HEY2	WILDTYPE_BUT_HAS_SNP__Antisense.noflip.NA__p1@PVT1__chr8:128806613..128806821,+__27.1.0.0.0.0	69	78	-	10.9138	7.01e-05	0.45	GCCGCGTGCG
HEY2	WILDTYPE_BUT_HAS_SNP_DELETION__Antisense.noflip.NA__p1@PVT1__chr8:128806613..128806821,+__27.1.0.0.98.1	69	78	-	10.9138	7.01e-05	0.45	GCCGCGTGCG
HEY2	WILDTYPE_BUT_HAS_SNP_DELETION__Antisense.noflip.NA__p1@PVT1__chr8:128806613..128806821,+__27.1.0.0.95.1	69	78	-	10.9138	7.01e-05	0.45	GCCGCGTGCG
HEY2	WILDTYPE_BUT_HAS_SNP_DELETION__Antisense.noflip.NA__p1@PVT1__chr8:128806613..128806821,+__27.1.0.0.93.1	69	78	-	10.9138	7.01e-05	0.45	GCCGCGTGCG
HEY2	WILDTYPE_BUT_HAS_SNP_DELETION__Antisense.noflip.NA__p1@PVT1__chr8:128806613..128806821,+__27.1.0.0.91.1	69	78	-	10.9138	7.01e-05	0.45	GCCGCGTGCG
HEY2	WILDTYPE_BUT_HAS_SNP_DELETION__Antisense.noflip.NA__p1@PVT1__chr8:128806613..128806821,+__27.1.0.0.89.1	69	78	-	10.9138	7.01e-05	0.45	GCCGCGTGCG
HEY2	WILDTYPE_BUT_HAS_SNP_DELETION__Antisense.noflip.NA__p1@PVT1__chr8:128806613..128806821,+__27.1.0.0.84.1	69	78	-	10.9138	7.01e-05	0.45	GCCGCGTGCG
HEY2	WILDTYPE_BUT_HAS_SNP_DELETION__Antisense.noflip.NA__p1@PVT1__chr8:128806613..128806821,+__27.1.0.0.82.1	69	78	-	10.9138	7.01e-05	0.45	GCCGCGTGCG
HEY2	WILDTYPE_BUT_HAS_SNP_DELETION__Antisense.noflip.NA__p1@PVT1__chr8:128806613..128806821,+__27.1.0.0.87.1	69	78	-	10.9138	7.01e-05	0.45	GCCGCGTGCG
HEY2	WILDTYPE_BUT_HAS_SNP_DELETION__Antisense.noflip.NA__p1@PVT1__chr8:128806613..128806821,+__27.1.0.0.90.1	69	78	-	10.9138	7.01e-05	0.45	GCCGCGTGCG
HEY2	WILDTYPE_BUT_HAS_SNP_DELETION__Antisense.noflip.NA__p1@PVT1__chr8:128806613..128806821,+__27.1.0.0.92.1	69	78	-	10.9138	7.01e-05	0.45	GCCGCGTGCG
HEY2	WILDTYPE_BUT_HAS_SNP_DELETION__Antisense.noflip.NA__p1@PVT1__chr8:128806613..128806821,+__27.1.0.0.94.1	69	78	-	10.9138	7.01e-05	0.45	GCCGCGTGCG
HEY2	WILDTYPE_BUT_HAS_SNP_DELETION__Antisense.noflip.NA__p1@PVT1__chr8:128806613..128806821,+__27.1.0.0.96.1	69	78	-	10.9138	7.01e-05	0.45	GCCGCGTGCG
HEY2	WILDTYPE_BUT_HAS_SNP_DELETION__Antisense.noflip.NA__p1@PVT1__chr8:128806613..128806821,+__27.1.0.0.79.1	69	78	-	10.9138	7.01e-05	0.45	GCCGCGTGCG
TFAP2C	WILDTYPE_BUT_HAS_SNP_DELETION__Lincrna.noflip.NA__p1@DLEU1__chr13:50656191..50656399,+__16.2.0.0.11.1	12	23	+	11.1327	7.02e-05	0.0619	TCCCGCCAGGCA
TFAP2C	WILDTYPE_BUT_HAS_SNP_DELETION__Lincrna.noflip.NA__p1@DLEU1__chr13:50656191..50656399,+__16.2.0.0.50.1	13	24	+	11.1327	7.02e-05	0.0619	TCCCGCCAGGCA
TFAP2C	WILDTYPE_SNP_INDIV__Lincrna.noflip.NA__p1@DLEU1__chr13:50656191..50656399,+__16.2.3.0.0.0	13	24	+	11.1327	7.02e-05	0.0619	TCCCGCCAGGCA
TFAP2C	WILDTYPE_BUT_HAS_SNP_DELETION__Lincrna.noflip.NA__p1@DLEU1__chr13:50656191..50656399,+__16.2.0.0.47.1	13	24	+	11.1327	7.02e-05	0.0619	TCCCGCCAGGCA
TFAP2C	WILDTYPE_BUT_HAS_SNP_DELETION__Lincrna.noflip.NA__p1@DLEU1__chr13:50656191..50656399,+__16.2.0.0.46.1	13	24	+	11.1327	7.02e-05	0.0619	TCCCGCCAGGCA
TFAP2C	WILDTYPE_BUT_HAS_SNP_DELETION__Lincrna.noflip.NA__p1@DLEU1__chr13:50656191..50656399,+__16.2.0.0.45.1	13	24	+	11.1327	7.02e-05	0.0619	TCCCGCCAGGCA
TFAP2C	WILDTYPE_BUT_HAS_SNP_DELETION__Lincrna.noflip.NA__p1@DLEU1__chr13:50656191..50656399,+__16.2.0.0.42.1	13	24	+	11.1327	7.02e-05	0.0619	TCCCGCCAGGCA
TFAP2C	WILDTYPE_BUT_HAS_SNP_DELETION__Lincrna.noflip.NA__p1@DLEU1__chr13:50656191..50656399,+__16.2.0.0.39.1	13	24	+	11.1327	7.02e-05	0.0619	TCCCGCCAGGCA
TFAP2C	WILDTYPE_BUT_HAS_SNP_DELETION__Lincrna.noflip.NA__p1@DLEU1__chr13:50656191..50656399,+__16.2.0.0.37.1	13	24	+	11.1327	7.02e-05	0.0619	TCCCGCCAGGCA
TFAP2C	WILDTYPE_BUT_HAS_SNP_DELETION__Lincrna.noflip.NA__p1@DLEU1__chr13:50656191..50656399,+__16.2.0.0.36.1	13	24	+	11.1327	7.02e-05	0.0619	TCCCGCCAGGCA
TFAP2C	WILDTYPE_BUT_HAS_SNP_DELETION__Lincrna.noflip.NA__p1@DLEU1__chr13:50656191..50656399,+__16.2.0.0.33.1	13	24	+	11.1327	7.02e-05	0.0619	TCCCGCCAGGCA
TFAP2C	WILDTYPE_BUT_HAS_SNP_DELETION__Lincrna.noflip.NA__p1@DLEU1__chr13:50656191..50656399,+__16.2.0.0.31.1	13	24	+	11.1327	7.02e-05	0.0619	TCCCGCCAGGCA
TFAP2C	WILDTYPE_BUT_HAS_SNP_DELETION__Lincrna.noflip.NA__p1@DLEU1__chr13:50656191..50656399,+__16.2.0.0.30.1	13	24	+	11.1327	7.02e-05	0.0619	TCCCGCCAGGCA
TFAP2C	WILDTYPE_BUT_HAS_SNP_DELETION__Lincrna.noflip.NA__p1@DLEU1__chr13:50656191..50656399,+__16.2.0.0.28.1	13	24	+	11.1327	7.02e-05	0.0619	TCCCGCCAGGCA
TFAP2C	WILDTYPE_BUT_HAS_SNP_DELETION__Lincrna.noflip.NA__p1@DLEU1__chr13:50656191..50656399,+__16.2.0.0.27.1	13	24	+	11.1327	7.02e-05	0.0619	TCCCGCCAGGCA
TFAP2C	WILDTYPE_BUT_HAS_SNP_DELETION__Lincrna.noflip.NA__p1@DLEU1__chr13:50656191..50656399,+__16.2.0.0.25.1	13	24	+	11.1327	7.02e-05	0.0619	TCCCGCCAGGCA
TFAP2C	WILDTYPE_BUT_HAS_SNP_DELETION__Lincrna.noflip.NA__p1@DLEU1__chr13:50656191..50656399,+__16.2.0.0.26.1	13	24	+	11.1327	7.02e-05	0.0619	TCCCGCCAGGCA
TFAP2C	WILDTYPE_BUT_HAS_SNP_DELETION__Lincrna.noflip.NA__p1@DLEU1__chr13:50656191..50656399,+__16.2.0.0.29.1	13	24	+	11.1327	7.02e-05	0.0619	TCCCGCCAGGCA
TFAP2C	WILDTYPE_BUT_HAS_SNP_DELETION__Lincrna.noflip.NA__p1@DLEU1__chr13:50656191..50656399,+__16.2.0.0.32.1	13	24	+	11.1327	7.02e-05	0.0619	TCCCGCCAGGCA
TFAP2C	WILDTYPE_SNP_INDIV__Lincrna.noflip.NA__p1@DLEU1__chr13:50656191..50656399,+__16.2.2.0.0.0	13	24	+	11.1327	7.02e-05	0.0619	TCCCGCCAGGCA
TFAP2C	WILDTYPE_BUT_HAS_SNP_DELETION__Lincrna.noflip.NA__p1@DLEU1__chr13:50656191..50656399,+__16.2.0.0.34.1	13	24	+	11.1327	7.02e-05	0.0619	TCCCGCCAGGCA
TFAP2C	WILDTYPE_BUT_HAS_SNP_DELETION__Lincrna.noflip.NA__p1@DLEU1__chr13:50656191..50656399,+__16.2.0.0.38.1	13	24	+	11.1327	7.02e-05	0.0619	TCCCGCCAGGCA
TFAP2C	WILDTYPE_BUT_HAS_SNP_DELETION__Lincrna.noflip.NA__p1@DLEU1__chr13:50656191..50656399,+__16.2.0.0.40.1	13	24	+	11.1327	7.02e-05	0.0619	TCCCGCCAGGCA
TFAP2C	WILDTYPE_BUT_HAS_SNP_DELETION__Lincrna.noflip.NA__p1@DLEU1__chr13:50656191..50656399,+__16.2.0.0.41.1	13	24	+	11.1327	7.02e-05	0.0619	TCCCGCCAGGCA
TFAP2C	WILDTYPE_BUT_HAS_SNP_DELETION__Lincrna.noflip.NA__p1@DLEU1__chr13:50656191..50656399,+__16.2.0.0.43.1	13	24	+	11.1327	7.02e-05	0.0619	TCCCGCCAGGCA
TFAP2C	WILDTYPE_BUT_HAS_SNP_DELETION__Lincrna.noflip.NA__p1@DLEU1__chr13:50656191..50656399,+__16.2.0.0.48.1	13	24	+	11.1327	7.02e-05	0.0619	TCCCGCCAGGCA
TFAP2C	WILDTYPE_BUT_HAS_SNP_DELETION__Lincrna.noflip.NA__p1@DLEU1__chr13:50656191..50656399,+__16.2.0.0.49.1	13	24	+	11.1327	7.02e-05	0.0619	TCCCGCCAGGCA
TFAP2C	WILDTYPE_BUT_HAS_SNP_DELETION__Lincrna.noflip.NA__p1@DLEU1__chr13:50656191..50656399,+__16.2.0.0.52.1	13	24	+	11.1327	7.02e-05	0.0619	TCCCGCCAGGCA
TFAP2C	WILDTYPE_BUT_HAS_SNP_DELETION__Lincrna.noflip.NA__p1@DLEU1__chr13:50656191..50656399,+__16.2.0.0.54.1	13	24	+	11.1327	7.02e-05	0.0619	TCCCGCCAGGCA
TFAP2C	WILDTYPE_BUT_HAS_SNP_DELETION__Lincrna.noflip.NA__p1@DLEU1__chr13:50656191..50656399,+__16.2.0.0.56.1	13	24	+	11.1327	7.02e-05	0.0619	TCCCGCCAGGCA
TFAP2C	WILDTYPE_BUT_HAS_SNP_DELETION__Lincrna.noflip.NA__p1@DLEU1__chr13:50656191..50656399,+__16.2.0.0.63.1	13	24	+	11.1327	7.02e-05	0.0619	TCCCGCCAGGCA
TFAP2C	WILDTYPE_BUT_HAS_SNP_DELETION__Lincrna.noflip.NA__p1@DLEU1__chr13:50656191..50656399,+__16.2.0.0.66.1	13	24	+	11.1327	7.02e-05	0.0619	TCCCGCCAGGCA
TFAP2C	WILDTYPE_BUT_HAS_SNP_DELETION__Lincrna.noflip.NA__p1@DLEU1__chr13:50656191..50656399,+__16.2.0.0.69.1	13	24	+	11.1327	7.02e-05	0.0619	TCCCGCCAGGCA
TFAP2C	WILDTYPE_BUT_HAS_SNP_DELETION__Lincrna.noflip.NA__p1@DLEU1__chr13:50656191..50656399,+__16.2.0.0.70.1	13	24	+	11.1327	7.02e-05	0.0619	TCCCGCCAGGCA
TFAP2C	WILDTYPE_BUT_HAS_SNP_DELETION__Lincrna.noflip.NA__p1@DLEU1__chr13:50656191..50656399,+__16.2.0.0.76.1	13	24	+	11.1327	7.02e-05	0.0619	TCCCGCCAGGCA
TFAP2C	WILDTYPE_BUT_HAS_SNP_DELETION__Lincrna.noflip.NA__p1@DLEU1__chr13:50656191..50656399,+__16.2.0.0.77.1	13	24	+	11.1327	7.02e-05	0.0619	TCCCGCCAGGCA
TFAP2C	WILDTYPE_BUT_HAS_SNP_DELETION__Lincrna.noflip.NA__p1@DLEU1__chr13:50656191..50656399,+__16.2.0.0.79.1	13	24	+	11.1327	7.02e-05	0.0619	TCCCGCCAGGCA
TFAP2C	WILDTYPE_BUT_HAS_SNP_DELETION__Lincrna.noflip.NA__p1@DLEU1__chr13:50656191..50656399,+__16.2.0.0.82.1	13	24	+	11.1327	7.02e-05	0.0619	TCCCGCCAGGCA
TFAP2C	WILDTYPE_BUT_HAS_SNP_DELETION__Lincrna.noflip.NA__p1@DLEU1__chr13:50656191..50656399,+__16.2.0.0.86.1	13	24	+	11.1327	7.02e-05	0.0619	TCCCGCCAGGCA
TFAP2C	WILDTYPE_SNP_INDIV__Lincrna.noflip.NA__p1@DLEU1__chr13:50656191..50656399,+__16.2.5.0.0.0	13	24	+	11.1327	7.02e-05	0.0619	TCCCGCCAGGCA
TFAP2C	WILDTYPE_BUT_HAS_SNP_DELETION__Lincrna.noflip.NA__p1@DLEU1__chr13:50656191..50656399,+__16.2.0.0.89.1	13	24	+	11.1327	7.02e-05	0.0619	TCCCGCCAGGCA
TFAP2C	WILDTYPE_BUT_HAS_SNP_DELETION__Lincrna.noflip.NA__p1@DLEU1__chr13:50656191..50656399,+__16.2.0.0.93.1	13	24	+	11.1327	7.02e-05	0.0619	TCCCGCCAGGCA
TFAP2C	WILDTYPE_BUT_HAS_SNP_DELETION__Lincrna.noflip.NA__p1@DLEU1__chr13:50656191..50656399,+__16.2.0.0.95.1	13	24	+	11.1327	7.02e-05	0.0619	TCCCGCCAGGCA
TFAP2C	WILDTYPE_BUT_HAS_SNP_DELETION__Lincrna.noflip.NA__p1@DLEU1__chr13:50656191..50656399,+__16.2.0.0.96.1	13	24	+	11.1327	7.02e-05	0.0619	TCCCGCCAGGCA
TFAP2C	WILDTYPE_BUT_HAS_SNP_DELETION__Lincrna.noflip.NA__p1@DLEU1__chr13:50656191..50656399,+__16.2.0.0.99.1	13	24	+	11.1327	7.02e-05	0.0619	TCCCGCCAGGCA
TFAP2C	WILDTYPE_BUT_HAS_SNP_DELETION__Lincrna.noflip.NA__p1@DLEU1__chr13:50656191..50656399,+__16.2.0.0.100.1	13	24	+	11.1327	7.02e-05	0.0619	TCCCGCCAGGCA
TFAP2C	WILDTYPE_BUT_HAS_SNP_DELETION__Lincrna.noflip.NA__p1@DLEU1__chr13:50656191..50656399,+__16.2.0.0.102.1	13	24	+	11.1327	7.02e-05	0.0619	TCCCGCCAGGCA
TFAP2C	WILDTYPE_BUT_HAS_SNP_DELETION__Lincrna.noflip.NA__p1@DLEU1__chr13:50656191..50656399,+__16.2.0.0.104.1	13	24	+	11.1327	7.02e-05	0.0619	TCCCGCCAGGCA
TFAP2C	WILDTYPE_BUT_HAS_SNP__Lincrna.noflip.NA__p1@DLEU1__chr13:50656191..50656399,+__16.2.0.0.0.0	13	24	+	11.1327	7.02e-05	0.0619	TCCCGCCAGGCA
TFAP2C	WILDTYPE_BUT_HAS_SNP_DELETION__Lincrna.noflip.NA__p1@DLEU1__chr13:50656191..50656399,+__16.2.0.0.103.1	13	24	+	11.1327	7.02e-05	0.0619	TCCCGCCAGGCA
TFAP2C	WILDTYPE_SNP_INDIV__Lincrna.noflip.NA__p1@DLEU1__chr13:50656191..50656399,+__16.2.6.0.0.0	13	24	+	11.1327	7.02e-05	0.0619	TCCCGCCAGGCA
TFAP2C	WILDTYPE_BUT_HAS_SNP_DELETION__Lincrna.noflip.NA__p1@DLEU1__chr13:50656191..50656399,+__16.2.0.0.101.1	13	24	+	11.1327	7.02e-05	0.0619	TCCCGCCAGGCA
TFAP2C	WILDTYPE_BUT_HAS_SNP_DELETION__Lincrna.noflip.NA__p1@DLEU1__chr13:50656191..50656399,+__16.2.0.0.98.1	13	24	+	11.1327	7.02e-05	0.0619	TCCCGCCAGGCA
TFAP2C	WILDTYPE_BUT_HAS_SNP_DELETION__Lincrna.noflip.NA__p1@DLEU1__chr13:50656191..50656399,+__16.2.0.0.97.1	13	24	+	11.1327	7.02e-05	0.0619	TCCCGCCAGGCA
TFAP2C	WILDTYPE_BUT_HAS_SNP_DELETION__Lincrna.noflip.NA__p1@DLEU1__chr13:50656191..50656399,+__16.2.0.0.94.1	13	24	+	11.1327	7.02e-05	0.0619	TCCCGCCAGGCA
TFAP2C	WILDTYPE_BUT_HAS_SNP_DELETION__Lincrna.noflip.NA__p1@DLEU1__chr13:50656191..50656399,+__16.2.0.0.92.1	13	24	+	11.1327	7.02e-05	0.0619	TCCCGCCAGGCA
TFAP2C	WILDTYPE_BUT_HAS_SNP_DELETION__Lincrna.noflip.NA__p1@DLEU1__chr13:50656191..50656399,+__16.2.0.0.90.1	13	24	+	11.1327	7.02e-05	0.0619	TCCCGCCAGGCA
TFAP2C	WILDTYPE_BUT_HAS_SNP_DELETION__Lincrna.noflip.NA__p1@DLEU1__chr13:50656191..50656399,+__16.2.0.0.87.1	13	24	+	11.1327	7.02e-05	0.0619	TCCCGCCAGGCA
TFAP2C	WILDTYPE_BUT_HAS_SNP_DELETION__Lincrna.noflip.NA__p1@DLEU1__chr13:50656191..50656399,+__16.2.0.0.85.1	13	24	+	11.1327	7.02e-05	0.0619	TCCCGCCAGGCA
TFAP2C	WILDTYPE_BUT_HAS_SNP_DELETION__Lincrna.noflip.NA__p1@DLEU1__chr13:50656191..50656399,+__16.2.0.0.83.1	13	24	+	11.1327	7.02e-05	0.0619	TCCCGCCAGGCA
TFAP2C	WILDTYPE_BUT_HAS_SNP_DELETION__Lincrna.noflip.NA__p1@DLEU1__chr13:50656191..50656399,+__16.2.0.0.81.1	13	24	+	11.1327	7.02e-05	0.0619	TCCCGCCAGGCA
TFAP2C	WILDTYPE_SNP_INDIV__Lincrna.noflip.NA__p1@DLEU1__chr13:50656191..50656399,+__16.2.4.0.0.0	13	24	+	11.1327	7.02e-05	0.0619	TCCCGCCAGGCA
TFAP2C	WILDTYPE_BUT_HAS_SNP_DELETION__Lincrna.noflip.NA__p1@DLEU1__chr13:50656191..50656399,+__16.2.0.0.78.1	13	24	+	11.1327	7.02e-05	0.0619	TCCCGCCAGGCA
TFAP2C	WILDTYPE_BUT_HAS_SNP_DELETION__Lincrna.noflip.NA__p1@DLEU1__chr13:50656191..50656399,+__16.2.0.0.75.1	13	24	+	11.1327	7.02e-05	0.0619	TCCCGCCAGGCA
TFAP2C	WILDTYPE_BUT_HAS_SNP_DELETION__Lincrna.noflip.NA__p1@DLEU1__chr13:50656191..50656399,+__16.2.0.0.74.1	13	24	+	11.1327	7.02e-05	0.0619	TCCCGCCAGGCA
TFAP2C	WILDTYPE_BUT_HAS_SNP_DELETION__Lincrna.noflip.NA__p1@DLEU1__chr13:50656191..50656399,+__16.2.0.0.72.1	13	24	+	11.1327	7.02e-05	0.0619	TCCCGCCAGGCA
TFAP2C	WILDTYPE_BUT_HAS_SNP_DELETION__Lincrna.noflip.NA__p1@DLEU1__chr13:50656191..50656399,+__16.2.0.0.67.1	13	24	+	11.1327	7.02e-05	0.0619	TCCCGCCAGGCA
TFAP2C	WILDTYPE_BUT_HAS_SNP_DELETION__Lincrna.noflip.NA__p1@DLEU1__chr13:50656191..50656399,+__16.2.0.0.64.1	13	24	+	11.1327	7.02e-05	0.0619	TCCCGCCAGGCA
TFAP2C	WILDTYPE_BUT_HAS_SNP_DELETION__Lincrna.noflip.NA__p1@DLEU1__chr13:50656191..50656399,+__16.2.0.0.62.1	13	24	+	11.1327	7.02e-05	0.0619	TCCCGCCAGGCA
TFAP2C	WILDTYPE_BUT_HAS_SNP_DELETION__Lincrna.noflip.NA__p1@DLEU1__chr13:50656191..50656399,+__16.2.0.0.59.1	13	24	+	11.1327	7.02e-05	0.0619	TCCCGCCAGGCA
TFAP2C	WILDTYPE_BUT_HAS_SNP_DELETION__Lincrna.noflip.NA__p1@DLEU1__chr13:50656191..50656399,+__16.2.0.0.55.1	13	24	+	11.1327	7.02e-05	0.0619	TCCCGCCAGGCA
TFAP2C	WILDTYPE_BUT_HAS_SNP_DELETION__Lincrna.noflip.NA__p1@DLEU1__chr13:50656191..50656399,+__16.2.0.0.53.1	13	24	+	11.1327	7.02e-05	0.0619	TCCCGCCAGGCA
SOX8	WILDTYPE_BUT_HAS_SNP_DELETION__Enhancer.noflip.NA__chr7:130795999-130796263__chr7:130796089..130796297,-__5.1.0.0.31.1	22	37	+	-12.9091	7.02e-05	1	ATCAGTTTGTAATGTT
EWSR1-FLI1	WILDTYPE_BUT_HAS_SNP_DELETION__mrna.noflip.NA__p@chr16:86543302..86543316,+__chr16:86543137..86543345,+__21.2.0.0.26.1	19	36	+	-14.6579	7.02e-05	0.045	GGGAGAGGGGTAGGCGGT
RREB1	WILDTYPE_BUT_HAS_SNP_DELETION__Lincrna.noflip.NA__p1@ENST00000513626,p1@uc003kjy.1__chr5:90610184..90610392,-__25.2.0.0.89.1	86	105	+	3.59633	7.02e-05	0.0155	CACCCACTCAGACAATGCCC
SP2	WILDTYPE_BUT_HAS_SNP_DELETION__Enhancer.noflip.NA__chr11:65264635-65265953__chr11:65265021..65265229,-__2.1.0.0.24.1	22	36	-	10.3276	7.02e-05	0.0107	CCCCCGCTCTCCCTC
SP2	WILDTYPE_BUT_HAS_SNP_DELETION__Lincrna.noflip.NA__p4@MALAT1__chr11:65265059..65265267,+__13.2.0.0.50.1	40	54	+	10.3276	7.02e-05	0.0107	CCCCCGCTCTCCCTC
FOS	WILDTYPE_BUT_HAS_SNP_DELETION__Lincrna.noflip.NA__p1@ENST00000513626,p1@uc003kjy.1__chr5:90610184..90610392,-__25.2.0.0.25.1	25	35	-	11.4255	7.02e-05	0.276	GATGACTCAGC
FOS	WILDTYPE_BUT_HAS_SNP_DELETION__Lincrna.noflip.NA__p1@ENST00000513626,p1@uc003kjy.1__chr5:90610184..90610392,-__25.2.0.0.14.1	25	35	-	11.4255	7.02e-05	0.276	GATGACTCAGC
FOS	WILDTYPE_BUT_HAS_SNP_DELETION__Lincrna.noflip.NA__p1@ENST00000513626,p1@uc003kjy.1__chr5:90610184..90610392,-__25.2.0.0.22.1	25	35	-	11.4255	7.02e-05	0.276	GATGACTCAGC
FOS	WILDTYPE_BUT_HAS_SNP_DELETION__Lincrna.noflip.NA__p1@ENST00000513626,p1@uc003kjy.1__chr5:90610184..90610392,-__25.2.0.0.11.1	25	35	-	11.4255	7.02e-05	0.276	GATGACTCAGC
FOS	WILDTYPE_BUT_HAS_SNP_DELETION__Lincrna.noflip.NA__p1@ENST00000513626,p1@uc003kjy.1__chr5:90610184..90610392,-__25.2.0.0.19.1	25	35	-	11.4255	7.02e-05	0.276	GATGACTCAGC
FOS	WILDTYPE_BUT_HAS_SNP_DELETION__Lincrna.noflip.NA__p1@ENST00000513626,p1@uc003kjy.1__chr5:90610184..90610392,-__25.2.0.0.16.1	25	35	-	11.4255	7.02e-05	0.276	GATGACTCAGC
FOS	WILDTYPE_BUT_HAS_SNP_DELETION__Lincrna.noflip.NA__p1@ENST00000513626,p1@uc003kjy.1__chr5:90610184..90610392,-__25.2.0.0.12.1	25	35	-	11.4255	7.02e-05	0.276	GATGACTCAGC
FOS	WILDTYPE_BUT_HAS_SNP_DELETION__Lincrna.noflip.NA__p1@ENST00000513626,p1@uc003kjy.1__chr5:90610184..90610392,-__25.2.0.0.15.1	25	35	-	11.4255	7.02e-05	0.276	GATGACTCAGC
FOS	WILDTYPE_BUT_HAS_SNP_DELETION__Lincrna.noflip.NA__p1@ENST00000513626,p1@uc003kjy.1__chr5:90610184..90610392,-__25.2.0.0.17.1	25	35	-	11.4255	7.02e-05	0.276	GATGACTCAGC
FOS	WILDTYPE_BUT_HAS_SNP_DELETION__Lincrna.noflip.NA__p1@ENST00000513626,p1@uc003kjy.1__chr5:90610184..90610392,-__25.2.0.0.20.1	25	35	-	11.4255	7.02e-05	0.276	GATGACTCAGC
FOS	WILDTYPE_BUT_HAS_SNP_DELETION__Lincrna.noflip.NA__p1@ENST00000513626,p1@uc003kjy.1__chr5:90610184..90610392,-__25.2.0.0.24.1	25	35	-	11.4255	7.02e-05	0.276	GATGACTCAGC
FOS	WILDTYPE_BUT_HAS_SNP_DELETION__Lincrna.noflip.NA__p1@ENST00000513626,p1@uc003kjy.1__chr5:90610184..90610392,-__25.2.0.0.13.1	25	35	-	11.4255	7.02e-05	0.276	GATGACTCAGC
FOS	WILDTYPE_BUT_HAS_SNP_DELETION__Lincrna.noflip.NA__p1@ENST00000513626,p1@uc003kjy.1__chr5:90610184..90610392,-__25.2.0.0.47.1	26	36	-	11.4255	7.02e-05	0.276	GATGACTCAGC
FOS	WILDTYPE_BUT_HAS_SNP_DELETION__Lincrna.noflip.NA__p1@ENST00000513626,p1@uc003kjy.1__chr5:90610184..90610392,-__25.2.0.0.89.1	26	36	-	11.4255	7.02e-05	0.276	GATGACTCAGC
FOS	WILDTYPE_BUT_HAS_SNP_DELETION__Lincrna.noflip.NA__p1@ENST00000513626,p1@uc003kjy.1__chr5:90610184..90610392,-__25.2.0.0.48.1	26	36	-	11.4255	7.02e-05	0.276	GATGACTCAGC
FOS	WILDTYPE_BUT_HAS_SNP_DELETION__Lincrna.noflip.NA__p1@ENST00000513626,p1@uc003kjy.1__chr5:90610184..90610392,-__25.2.0.0.51.1	26	36	-	11.4255	7.02e-05	0.276	GATGACTCAGC
FOS	WILDTYPE_BUT_HAS_SNP_DELETION__Lincrna.noflip.NA__p1@ENST00000513626,p1@uc003kjy.1__chr5:90610184..90610392,-__25.2.0.0.86.1	26	36	-	11.4255	7.02e-05	0.276	GATGACTCAGC
FOS	WILDTYPE_BUT_HAS_SNP_DELETION__Lincrna.noflip.NA__p1@ENST00000513626,p1@uc003kjy.1__chr5:90610184..90610392,-__25.2.0.0.55.1	26	36	-	11.4255	7.02e-05	0.276	GATGACTCAGC
FOS	WILDTYPE_BUT_HAS_SNP_DELETION__Lincrna.noflip.NA__p1@ENST00000513626,p1@uc003kjy.1__chr5:90610184..90610392,-__25.2.0.0.49.1	26	36	-	11.4255	7.02e-05	0.276	GATGACTCAGC
FOS	WILDTYPE_BUT_HAS_SNP_DELETION__Lincrna.noflip.NA__p1@ENST00000513626,p1@uc003kjy.1__chr5:90610184..90610392,-__25.2.0.0.59.1	26	36	-	11.4255	7.02e-05	0.276	GATGACTCAGC
FOS	WILDTYPE_BUT_HAS_SNP_DELETION__Lincrna.noflip.NA__p1@ENST00000513626,p1@uc003kjy.1__chr5:90610184..90610392,-__25.2.0.0.83.1	26	36	-	11.4255	7.02e-05	0.276	GATGACTCAGC
FOS	WILDTYPE_BUT_HAS_SNP_DELETION__Lincrna.noflip.NA__p1@ENST00000513626,p1@uc003kjy.1__chr5:90610184..90610392,-__25.2.0.0.61.1	26	36	-	11.4255	7.02e-05	0.276	GATGACTCAGC
FOS	WILDTYPE_BUT_HAS_SNP_DELETION__Lincrna.noflip.NA__p1@ENST00000513626,p1@uc003kjy.1__chr5:90610184..90610392,-__25.2.0.0.46.1	26	36	-	11.4255	7.02e-05	0.276	GATGACTCAGC
FOS	WILDTYPE_BUT_HAS_SNP_DELETION__Lincrna.noflip.NA__p1@ENST00000513626,p1@uc003kjy.1__chr5:90610184..90610392,-__25.2.0.0.65.1	26	36	-	11.4255	7.02e-05	0.276	GATGACTCAGC
FOS	WILDTYPE_BUT_HAS_SNP_DELETION__Lincrna.noflip.NA__p1@ENST00000513626,p1@uc003kjy.1__chr5:90610184..90610392,-__25.2.0.0.69.1	26	36	-	11.4255	7.02e-05	0.276	GATGACTCAGC
FOS	WILDTYPE_BUT_HAS_SNP_DELETION__Lincrna.noflip.NA__p1@ENST00000513626,p1@uc003kjy.1__chr5:90610184..90610392,-__25.2.0.0.82.1	26	36	-	11.4255	7.02e-05	0.276	GATGACTCAGC
FOS	WILDTYPE_BUT_HAS_SNP_DELETION__Lincrna.noflip.NA__p1@ENST00000513626,p1@uc003kjy.1__chr5:90610184..90610392,-__25.2.0.0.72.1	26	36	-	11.4255	7.02e-05	0.276	GATGACTCAGC
FOS	WILDTYPE_BUT_HAS_SNP_DELETION__Lincrna.noflip.NA__p1@ENST00000513626,p1@uc003kjy.1__chr5:90610184..90610392,-__25.2.0.0.79.1	26	36	-	11.4255	7.02e-05	0.276	GATGACTCAGC
FOS	WILDTYPE_BUT_HAS_SNP_DELETION__Lincrna.noflip.NA__p1@ENST00000513626,p1@uc003kjy.1__chr5:90610184..90610392,-__25.2.0.0.74.1	26	36	-	11.4255	7.02e-05	0.276	GATGACTCAGC
FOS	WILDTYPE_BUT_HAS_SNP_DELETION__Lincrna.noflip.NA__p1@ENST00000513626,p1@uc003kjy.1__chr5:90610184..90610392,-__25.2.0.0.76.1	26	36	-	11.4255	7.02e-05	0.276	GATGACTCAGC
FOS	WILDTYPE_BUT_HAS_SNP_DELETION__Lincrna.noflip.NA__p1@ENST00000513626,p1@uc003kjy.1__chr5:90610184..90610392,-__25.2.0.0.78.1	26	36	-	11.4255	7.02e-05	0.276	GATGACTCAGC
FOS	WILDTYPE_BUT_HAS_SNP_DELETION__Lincrna.noflip.NA__p1@ENST00000513626,p1@uc003kjy.1__chr5:90610184..90610392,-__25.2.0.0.77.1	26	36	-	11.4255	7.02e-05	0.276	GATGACTCAGC
FOS	WILDTYPE_BUT_HAS_SNP_DELETION__Lincrna.noflip.NA__p1@ENST00000513626,p1@uc003kjy.1__chr5:90610184..90610392,-__25.2.0.0.80.1	26	36	-	11.4255	7.02e-05	0.276	GATGACTCAGC
FOS	WILDTYPE_BUT_HAS_SNP_DELETION__Lincrna.noflip.NA__p1@ENST00000513626,p1@uc003kjy.1__chr5:90610184..90610392,-__25.2.0.0.75.1	26	36	-	11.4255	7.02e-05	0.276	GATGACTCAGC
FOS	WILDTYPE_SNP_INDIV__Lincrna.noflip.NA__p1@ENST00000513626,p1@uc003kjy.1__chr5:90610184..90610392,-__25.2.2.0.0.0	26	36	-	11.4255	7.02e-05	0.276	GATGACTCAGC
FOS	WILDTYPE_BUT_HAS_SNP_DELETION__Lincrna.noflip.NA__p1@ENST00000513626,p1@uc003kjy.1__chr5:90610184..90610392,-__25.2.0.0.84.1	26	36	-	11.4255	7.02e-05	0.276	GATGACTCAGC
FOS	WILDTYPE_BUT_HAS_SNP_DELETION__Lincrna.noflip.NA__p1@ENST00000513626,p1@uc003kjy.1__chr5:90610184..90610392,-__25.2.0.0.44.1	26	36	-	11.4255	7.02e-05	0.276	GATGACTCAGC
FOS	WILDTYPE_BUT_HAS_SNP_DELETION__Lincrna.noflip.NA__p1@ENST00000513626,p1@uc003kjy.1__chr5:90610184..90610392,-__25.2.0.0.87.1	26	36	-	11.4255	7.02e-05	0.276	GATGACTCAGC
FOS	WILDTYPE_BUT_HAS_SNP_DELETION__Lincrna.noflip.NA__p1@ENST00000513626,p1@uc003kjy.1__chr5:90610184..90610392,-__25.2.0.0.73.1	26	36	-	11.4255	7.02e-05	0.276	GATGACTCAGC
FOS	WILDTYPE_BUT_HAS_SNP_DELETION__Lincrna.noflip.NA__p1@ENST00000513626,p1@uc003kjy.1__chr5:90610184..90610392,-__25.2.0.0.43.1	26	36	-	11.4255	7.02e-05	0.276	GATGACTCAGC
FOS	WILDTYPE_BUT_HAS_SNP_DELETION__Lincrna.noflip.NA__p1@ENST00000513626,p1@uc003kjy.1__chr5:90610184..90610392,-__25.2.0.0.88.1	26	36	-	11.4255	7.02e-05	0.276	GATGACTCAGC
FOS	WILDTYPE_BUT_HAS_SNP_DELETION__Lincrna.noflip.NA__p1@ENST00000513626,p1@uc003kjy.1__chr5:90610184..90610392,-__25.2.0.0.70.1	26	36	-	11.4255	7.02e-05	0.276	GATGACTCAGC
FOS	WILDTYPE_SNP_INDIV__Lincrna.noflip.NA__p1@ENST00000513626,p1@uc003kjy.1__chr5:90610184..90610392,-__25.2.1.0.0.0	26	36	-	11.4255	7.02e-05	0.276	GATGACTCAGC
FOS	WILDTYPE_BUT_HAS_SNP_DELETION__Lincrna.noflip.NA__p1@ENST00000513626,p1@uc003kjy.1__chr5:90610184..90610392,-__25.2.0.0.92.1	26	36	-	11.4255	7.02e-05	0.276	GATGACTCAGC
FOS	WILDTYPE_BUT_HAS_SNP_DELETION__Lincrna.noflip.NA__p1@ENST00000513626,p1@uc003kjy.1__chr5:90610184..90610392,-__25.2.0.0.93.1	26	36	-	11.4255	7.02e-05	0.276	GATGACTCAGC
FOS	WILDTYPE_BUT_HAS_SNP_DELETION__Lincrna.noflip.NA__p1@ENST00000513626,p1@uc003kjy.1__chr5:90610184..90610392,-__25.2.0.0.67.1	26	36	-	11.4255	7.02e-05	0.276	GATGACTCAGC
FOS	WILDTYPE_BUT_HAS_SNP_DELETION__Lincrna.noflip.NA__p1@ENST00000513626,p1@uc003kjy.1__chr5:90610184..90610392,-__25.2.0.0.96.1	26	36	-	11.4255	7.02e-05	0.276	GATGACTCAGC
FOS	WILDTYPE_BUT_HAS_SNP_DELETION__Lincrna.noflip.NA__p1@ENST00000513626,p1@uc003kjy.1__chr5:90610184..90610392,-__25.2.0.0.66.1	26	36	-	11.4255	7.02e-05	0.276	GATGACTCAGC
FOS	WILDTYPE_BUT_HAS_SNP_DELETION__Lincrna.noflip.NA__p1@ENST00000513626,p1@uc003kjy.1__chr5:90610184..90610392,-__25.2.0.0.98.1	26	36	-	11.4255	7.02e-05	0.276	GATGACTCAGC
FOS	WILDTYPE_BUT_HAS_SNP_DELETION__Lincrna.noflip.NA__p1@ENST00000513626,p1@uc003kjy.1__chr5:90610184..90610392,-__25.2.0.0.41.1	26	36	-	11.4255	7.02e-05	0.276	GATGACTCAGC
FOS	WILDTYPE_BUT_HAS_SNP_DELETION__Lincrna.noflip.NA__p1@ENST00000513626,p1@uc003kjy.1__chr5:90610184..90610392,-__25.2.0.0.100.1	26	36	-	11.4255	7.02e-05	0.276	GATGACTCAGC
FOS	WILDTYPE_BUT_HAS_SNP__Lincrna.noflip.NA__p1@ENST00000513626,p1@uc003kjy.1__chr5:90610184..90610392,-__25.2.0.0.0.0	26	36	-	11.4255	7.02e-05	0.276	GATGACTCAGC
FOS	WILDTYPE_BUT_HAS_SNP_DELETION__Lincrna.noflip.NA__p1@ENST00000513626,p1@uc003kjy.1__chr5:90610184..90610392,-__25.2.0.0.63.1	26	36	-	11.4255	7.02e-05	0.276	GATGACTCAGC
FOS	WILDTYPE_BUT_HAS_SNP_DELETION__Lincrna.noflip.NA__p1@ENST00000513626,p1@uc003kjy.1__chr5:90610184..90610392,-__25.2.0.0.104.1	26	36	-	11.4255	7.02e-05	0.276	GATGACTCAGC
FOS	WILDTYPE_SNP_INDIV__Lincrna.noflip.NA__p1@ENST00000513626,p1@uc003kjy.1__chr5:90610184..90610392,-__25.2.3.0.0.0	26	36	-	11.4255	7.02e-05	0.276	GATGACTCAGC
FOS	WILDTYPE_BUT_HAS_SNP_DELETION__Lincrna.noflip.NA__p1@ENST00000513626,p1@uc003kjy.1__chr5:90610184..90610392,-__25.2.0.0.103.1	26	36	-	11.4255	7.02e-05	0.276	GATGACTCAGC
FOS	WILDTYPE_BUT_HAS_SNP_DELETION__Lincrna.noflip.NA__p1@ENST00000513626,p1@uc003kjy.1__chr5:90610184..90610392,-__25.2.0.0.38.1	26	36	-	11.4255	7.02e-05	0.276	GATGACTCAGC
FOS	WILDTYPE_BUT_HAS_SNP_DELETION__Lincrna.noflip.NA__p1@ENST00000513626,p1@uc003kjy.1__chr5:90610184..90610392,-__25.2.0.0.60.1	26	36	-	11.4255	7.02e-05	0.276	GATGACTCAGC
FOS	WILDTYPE_BUT_HAS_SNP_DELETION__Lincrna.noflip.NA__p1@ENST00000513626,p1@uc003kjy.1__chr5:90610184..90610392,-__25.2.0.0.102.1	26	36	-	11.4255	7.02e-05	0.276	GATGACTCAGC
FOS	WILDTYPE_BUT_HAS_SNP_DELETION__Lincrna.noflip.NA__p1@ENST00000513626,p1@uc003kjy.1__chr5:90610184..90610392,-__25.2.0.0.52.1	26	36	-	11.4255	7.02e-05	0.276	GATGACTCAGC
FOS	WILDTYPE_BUT_HAS_SNP_DELETION__Lincrna.noflip.NA__p1@ENST00000513626,p1@uc003kjy.1__chr5:90610184..90610392,-__25.2.0.0.99.1	26	36	-	11.4255	7.02e-05	0.276	GATGACTCAGC
FOS	WILDTYPE_BUT_HAS_SNP_DELETION__Lincrna.noflip.NA__p1@ENST00000513626,p1@uc003kjy.1__chr5:90610184..90610392,-__25.2.0.0.39.1	26	36	-	11.4255	7.02e-05	0.276	GATGACTCAGC
FOS	WILDTYPE_BUT_HAS_SNP_DELETION__Lincrna.noflip.NA__p1@ENST00000513626,p1@uc003kjy.1__chr5:90610184..90610392,-__25.2.0.0.97.1	26	36	-	11.4255	7.02e-05	0.276	GATGACTCAGC
FOS	WILDTYPE_BUT_HAS_SNP_DELETION__Lincrna.noflip.NA__p1@ENST00000513626,p1@uc003kjy.1__chr5:90610184..90610392,-__25.2.0.0.95.1	26	36	-	11.4255	7.02e-05	0.276	GATGACTCAGC
FOS	WILDTYPE_BUT_HAS_SNP_DELETION__Lincrna.noflip.NA__p1@ENST00000513626,p1@uc003kjy.1__chr5:90610184..90610392,-__25.2.0.0.94.1	26	36	-	11.4255	7.02e-05	0.276	GATGACTCAGC
FOS	WILDTYPE_BUT_HAS_SNP_DELETION__Lincrna.noflip.NA__p1@ENST00000513626,p1@uc003kjy.1__chr5:90610184..90610392,-__25.2.0.0.36.1	26	36	-	11.4255	7.02e-05	0.276	GATGACTCAGC
FOS	WILDTYPE_BUT_HAS_SNP_DELETION__Lincrna.noflip.NA__p1@ENST00000513626,p1@uc003kjy.1__chr5:90610184..90610392,-__25.2.0.0.58.1	26	36	-	11.4255	7.02e-05	0.276	GATGACTCAGC
FOS	WILDTYPE_BUT_HAS_SNP_DELETION__Lincrna.noflip.NA__p1@ENST00000513626,p1@uc003kjy.1__chr5:90610184..90610392,-__25.2.0.0.40.1	26	36	-	11.4255	7.02e-05	0.276	GATGACTCAGC
FOS	WILDTYPE_BUT_HAS_SNP_DELETION__Lincrna.noflip.NA__p1@ENST00000513626,p1@uc003kjy.1__chr5:90610184..90610392,-__25.2.0.0.42.1	26	36	-	11.4255	7.02e-05	0.276	GATGACTCAGC
FOS	WILDTYPE_BUT_HAS_SNP_DELETION__Lincrna.noflip.NA__p1@ENST00000513626,p1@uc003kjy.1__chr5:90610184..90610392,-__25.2.0.0.90.1	26	36	-	11.4255	7.02e-05	0.276	GATGACTCAGC
E2F4	WILDTYPE_BUT_HAS_SNP_DELETION__Lincrna.noflip.NA__p1@MALAT1__chr11:65266377..65266585,+__14.1.0.0.67.1	61	71	+	10.8621	7.02e-05	0.0228	AGGCGGGGAAG
CENPB	WILDTYPE_BUT_HAS_SNP_DELETION__Antisense.noflip.NA__p1@ZNFX1-AS1__chr20:47895005..47895213,+__22.2.0.0.46.1	43	57	-	10.3654	7.03e-05	1	CCCTTATATAACAAA
ZBTB18	WILDTYPE_SNP_INDIV__Lincrna.noflip.NA__p1@JPX__chrX:73164003..73164211,+__30.1.2.0.0.0	38	50	-	9.6	7.03e-05	0.807	GCCCCAGCTGTTG
JUND	WILDTYPE_DELETION__Antisense.noflip.NA__p1@PVT1__chr8:128806613..128806821,+__27.2.0.0.43.1	37	47	+	10.4255	7.03e-05	0.217	CGTGACTCACG
JUND	WILDTYPE_DELETION__Antisense.noflip.NA__p1@PVT1__chr8:128806613..128806821,+__27.2.0.0.42.1	37	47	-	10.4255	7.03e-05	0.217	CGTGACTCACG
CTCF	WILDTYPE_BUT_HAS_SNP_DELETION__Lincrna.noflip.NA__p1@ENST00000416894__chr1:150488076..150488284,+__6.2.0.0.87.1	75	93	+	8.60656	7.03e-05	0.36	CGGCCTCCAGGAAGAGGAA
FOXP1	WILDTYPE_BUT_HAS_SNP_DELETION__Enhancer.noflip.NA__chr11:65187297-65188198__chr11:65187510..65187718,-__1.2.0.0.16.1	3	17	+	10.9718	7.04e-05	0.468	TTCCAGAAAACAGAG
EWSR1-FLI1	WILDTYPE_BUT_HAS_SNP_DELETION__mrna.noflip.NA__p1@ZBTB37__chr1:173837344..173837552,+__9.1.0.0.38.1	36	53	+	-14.6842	7.04e-05	0.045	GGGGGGGCGCGAGGCAAG
EWSR1-FLI1	WILDTYPE_BUT_HAS_SNP_DELETION__Antisense.noflip.NA__p1@PVT1__chr8:128806613..128806821,+__27.1.0.0.93.1	91	108	-	-14.6842	7.04e-05	0.045	GGGGAGGGGGGAGGCGGC
TFAP2B	WILDTYPE_DELETION__Antisense.noflip.NA__p1@PVT1__chr8:128806613..128806821,+__27.2.0.0.11.1	10	21	+	11.1636	7.04e-05	0.0685	CCCCCCGAGGCC
TFAP2B	WILDTYPE_BUT_HAS_SNP_DELETION__Lincrna.noflip.NA__p1@ENST00000483525,p1@uc003dog.2__chr3:70048710..70048918,+__24.2.0.0.69.1	62	73	+	11.1636	7.04e-05	0.0685	CCCCCCGAGGCC
TFAP2A(var.3)	WILDTYPE_BUT_HAS_SNP_DELETION__Lincrna.noflip.NA__p1@DLEU1__chr13:50656191..50656399,+__16.2.0.0.13.1	11	23	+	10.2295	7.04e-05	0.0484	CCCCCGCCAGGCA
TFAP2A(var.3)	WILDTYPE_BUT_HAS_SNP_DELETION__Lincrna.flip.sense__p1@LOC400550__chr16:86542457..86542665,-__20.2.0.0.67.1	59	71	+	10.2295	7.04e-05	0.0484	CGCCGCCGGGGGC
TFAP2A(var.3)	FLIPPED_DELETION__Lincrna.flip.antisense__p1@LOC400550__chr16:86542457..86542665,+__32.1.0.0.48.1	43	55	-	10.2295	7.04e-05	0.0484	CGCCGCCGGGGGC
ZNF263	WILDTYPE_BUT_HAS_SNP_DELETION__Lincrna.noflip.NA__p4@MALAT1__chr11:65265059..65265267,+__13.2.0.0.13.1	30	50	-	9.55102	7.05e-05	0.011	GGAGAGCGGGGGCGGGGAGGG
ZNF263	WILDTYPE_BUT_HAS_SNP_DELETION__Lincrna.noflip.NA__p4@MALAT1__chr11:65265059..65265267,+__13.2.0.0.30.1	30	50	-	9.55102	7.05e-05	0.011	GGAGAGCGGGGGCGGGGAGGG
ZNF263	WILDTYPE_BUT_HAS_SNP_DELETION__Lincrna.noflip.NA__p4@MALAT1__chr11:65265059..65265267,+__13.2.0.0.27.1	30	50	-	9.55102	7.05e-05	0.011	GGAGAGCGGGGGCGGGGAGGG
ZNF263	WILDTYPE_BUT_HAS_SNP_DELETION__Lincrna.noflip.NA__p4@MALAT1__chr11:65265059..65265267,+__13.2.0.0.26.1	30	50	-	9.55102	7.05e-05	0.011	GGAGAGCGGGGGCGGGGAGGG
ZNF263	WILDTYPE_BUT_HAS_SNP_DELETION__Lincrna.noflip.NA__p4@MALAT1__chr11:65265059..65265267,+__13.2.0.0.24.1	30	50	-	9.55102	7.05e-05	0.011	GGAGAGCGGGGGCGGGGAGGG
ZNF263	WILDTYPE_BUT_HAS_SNP_DELETION__Lincrna.noflip.NA__p4@MALAT1__chr11:65265059..65265267,+__13.2.0.0.22.1	30	50	-	9.55102	7.05e-05	0.011	GGAGAGCGGGGGCGGGGAGGG
ZNF263	WILDTYPE_BUT_HAS_SNP_DELETION__Lincrna.noflip.NA__p4@MALAT1__chr11:65265059..65265267,+__13.2.0.0.12.1	30	50	-	9.55102	7.05e-05	0.011	GGAGAGCGGGGGCGGGGAGGG
ZNF263	WILDTYPE_BUT_HAS_SNP_DELETION__Lincrna.noflip.NA__p4@MALAT1__chr11:65265059..65265267,+__13.2.0.0.11.1	30	50	-	9.55102	7.05e-05	0.011	GGAGAGCGGGGGCGGGGAGGG
ZNF263	WILDTYPE_BUT_HAS_SNP_DELETION__Lincrna.noflip.NA__p4@MALAT1__chr11:65265059..65265267,+__13.2.0.0.29.1	30	50	-	9.55102	7.05e-05	0.011	GGAGAGCGGGGGCGGGGAGGG
ZNF263	WILDTYPE_BUT_HAS_SNP_DELETION__Lincrna.noflip.NA__p4@MALAT1__chr11:65265059..65265267,+__13.2.0.0.17.1	30	50	-	9.55102	7.05e-05	0.011	GGAGAGCGGGGGCGGGGAGGG
ZNF263	WILDTYPE_BUT_HAS_SNP_DELETION__Lincrna.noflip.NA__p4@MALAT1__chr11:65265059..65265267,+__13.2.0.0.18.1	30	50	-	9.55102	7.05e-05	0.011	GGAGAGCGGGGGCGGGGAGGG
ZNF263	WILDTYPE_BUT_HAS_SNP_DELETION__Lincrna.noflip.NA__p4@MALAT1__chr11:65265059..65265267,+__13.2.0.0.20.1	30	50	-	9.55102	7.05e-05	0.011	GGAGAGCGGGGGCGGGGAGGG
ZNF263	WILDTYPE_BUT_HAS_SNP_DELETION__Lincrna.noflip.NA__p4@MALAT1__chr11:65265059..65265267,+__13.2.0.0.25.1	30	50	-	9.55102	7.05e-05	0.011	GGAGAGCGGGGGCGGGGAGGG
ZNF263	WILDTYPE_BUT_HAS_SNP_DELETION__Lincrna.noflip.NA__p4@MALAT1__chr11:65265059..65265267,+__13.2.0.0.28.1	30	50	-	9.55102	7.05e-05	0.011	GGAGAGCGGGGGCGGGGAGGG
ZNF263	WILDTYPE_SNP_INDIV__Lincrna.noflip.NA__p4@MALAT1__chr11:65265059..65265267,+__13.2.1.0.0.0	31	51	-	9.55102	7.05e-05	0.011	GGAGAGCGGGGGCGGGGAGGG
ZNF263	WILDTYPE_SNP_INDIV__Lincrna.noflip.NA__p4@MALAT1__chr11:65265059..65265267,+__13.2.2.0.0.0	31	51	-	9.55102	7.05e-05	0.011	GGAGAGCGGGGGCGGGGAGGG
ZNF263	WILDTYPE_SNP_INDIV__Lincrna.noflip.NA__p4@MALAT1__chr11:65265059..65265267,+__13.2.3.0.0.0	31	51	-	9.55102	7.05e-05	0.011	GGAGAGCGGGGGCGGGGAGGG
ZNF263	WILDTYPE_SNP_INDIV__Lincrna.noflip.NA__p4@MALAT1__chr11:65265059..65265267,+__13.2.4.0.0.0	31	51	-	9.55102	7.05e-05	0.011	GGAGAGCGGGGGCGGGGAGGG
ZNF263	WILDTYPE_BUT_HAS_SNP_DELETION__Lincrna.noflip.NA__p4@MALAT1__chr11:65265059..65265267,+__13.2.0.0.50.1	31	51	-	9.55102	7.05e-05	0.011	GGAGAGCGGGGGCGGGGAGGG
ZNF263	WILDTYPE_BUT_HAS_SNP_DELETION__Lincrna.noflip.NA__p4@MALAT1__chr11:65265059..65265267,+__13.2.0.0.55.1	31	51	-	9.55102	7.05e-05	0.011	GGAGAGCGGGGGCGGGGAGGG
ZNF263	WILDTYPE_BUT_HAS_SNP_DELETION__Lincrna.noflip.NA__p4@MALAT1__chr11:65265059..65265267,+__13.2.0.0.59.1	31	51	-	9.55102	7.05e-05	0.011	GGAGAGCGGGGGCGGGGAGGG
ZNF263	WILDTYPE_BUT_HAS_SNP_DELETION__Lincrna.noflip.NA__p4@MALAT1__chr11:65265059..65265267,+__13.2.0.0.61.1	31	51	-	9.55102	7.05e-05	0.011	GGAGAGCGGGGGCGGGGAGGG
ZNF263	WILDTYPE_BUT_HAS_SNP_DELETION__Lincrna.noflip.NA__p4@MALAT1__chr11:65265059..65265267,+__13.2.0.0.66.1	31	51	-	9.55102	7.05e-05	0.011	GGAGAGCGGGGGCGGGGAGGG
ZNF263	WILDTYPE_BUT_HAS_SNP_DELETION__Lincrna.noflip.NA__p4@MALAT1__chr11:65265059..65265267,+__13.2.0.0.68.1	31	51	-	9.55102	7.05e-05	0.011	GGAGAGCGGGGGCGGGGAGGG
ZNF263	WILDTYPE_BUT_HAS_SNP_DELETION__Lincrna.noflip.NA__p4@MALAT1__chr11:65265059..65265267,+__13.2.0.0.72.1	31	51	-	9.55102	7.05e-05	0.011	GGAGAGCGGGGGCGGGGAGGG
ZNF263	WILDTYPE_BUT_HAS_SNP_DELETION__Lincrna.noflip.NA__p4@MALAT1__chr11:65265059..65265267,+__13.2.0.0.74.1	31	51	-	9.55102	7.05e-05	0.011	GGAGAGCGGGGGCGGGGAGGG
ZNF263	WILDTYPE_BUT_HAS_SNP_DELETION__Lincrna.noflip.NA__p4@MALAT1__chr11:65265059..65265267,+__13.2.0.0.75.1	31	51	-	9.55102	7.05e-05	0.011	GGAGAGCGGGGGCGGGGAGGG
ZNF263	WILDTYPE_BUT_HAS_SNP_DELETION__Lincrna.noflip.NA__p4@MALAT1__chr11:65265059..65265267,+__13.2.0.0.78.1	31	51	-	9.55102	7.05e-05	0.011	GGAGAGCGGGGGCGGGGAGGG
ZNF263	WILDTYPE_BUT_HAS_SNP_DELETION__Lincrna.noflip.NA__p4@MALAT1__chr11:65265059..65265267,+__13.2.0.0.80.1	31	51	-	9.55102	7.05e-05	0.011	GGAGAGCGGGGGCGGGGAGGG
ZNF263	WILDTYPE_BUT_HAS_SNP_DELETION__Lincrna.noflip.NA__p4@MALAT1__chr11:65265059..65265267,+__13.2.0.0.82.1	31	51	-	9.55102	7.05e-05	0.011	GGAGAGCGGGGGCGGGGAGGG
ZNF263	WILDTYPE_BUT_HAS_SNP_DELETION__Lincrna.noflip.NA__p4@MALAT1__chr11:65265059..65265267,+__13.2.0.0.87.1	31	51	-	9.55102	7.05e-05	0.011	GGAGAGCGGGGGCGGGGAGGG
ZNF263	WILDTYPE_BUT_HAS_SNP_DELETION__Lincrna.noflip.NA__p4@MALAT1__chr11:65265059..65265267,+__13.2.0.0.88.1	31	51	-	9.55102	7.05e-05	0.011	GGAGAGCGGGGGCGGGGAGGG
ZNF263	WILDTYPE_BUT_HAS_SNP_DELETION__Lincrna.noflip.NA__p4@MALAT1__chr11:65265059..65265267,+__13.2.0.0.94.1	31	51	-	9.55102	7.05e-05	0.011	GGAGAGCGGGGGCGGGGAGGG
ZNF263	WILDTYPE_BUT_HAS_SNP_DELETION__Lincrna.noflip.NA__p4@MALAT1__chr11:65265059..65265267,+__13.2.0.0.100.1	31	51	-	9.55102	7.05e-05	0.011	GGAGAGCGGGGGCGGGGAGGG
ZNF263	WILDTYPE_BUT_HAS_SNP_DELETION__Lincrna.noflip.NA__p4@MALAT1__chr11:65265059..65265267,+__13.2.0.0.102.1	31	51	-	9.55102	7.05e-05	0.011	GGAGAGCGGGGGCGGGGAGGG
ZNF263	WILDTYPE_BUT_HAS_SNP__Lincrna.noflip.NA__p4@MALAT1__chr11:65265059..65265267,+__13.2.0.0.0.0	31	51	-	9.55102	7.05e-05	0.011	GGAGAGCGGGGGCGGGGAGGG
ZNF263	WILDTYPE_BUT_HAS_SNP_DELETION__Lincrna.noflip.NA__p4@MALAT1__chr11:65265059..65265267,+__13.2.0.0.104.1	31	51	-	9.55102	7.05e-05	0.011	GGAGAGCGGGGGCGGGGAGGG
ZNF263	WILDTYPE_BUT_HAS_SNP_DELETION__Lincrna.noflip.NA__p4@MALAT1__chr11:65265059..65265267,+__13.2.0.0.103.1	31	51	-	9.55102	7.05e-05	0.011	GGAGAGCGGGGGCGGGGAGGG
ZNF263	WILDTYPE_BUT_HAS_SNP_DELETION__Lincrna.noflip.NA__p4@MALAT1__chr11:65265059..65265267,+__13.2.0.0.99.1	31	51	-	9.55102	7.05e-05	0.011	GGAGAGCGGGGGCGGGGAGGG
ZNF263	WILDTYPE_BUT_HAS_SNP_DELETION__Lincrna.noflip.NA__p4@MALAT1__chr11:65265059..65265267,+__13.2.0.0.98.1	31	51	-	9.55102	7.05e-05	0.011	GGAGAGCGGGGGCGGGGAGGG
ZNF263	WILDTYPE_BUT_HAS_SNP_DELETION__Lincrna.noflip.NA__p4@MALAT1__chr11:65265059..65265267,+__13.2.0.0.90.1	31	51	-	9.55102	7.05e-05	0.011	GGAGAGCGGGGGCGGGGAGGG
ZNF263	WILDTYPE_BUT_HAS_SNP_DELETION__Lincrna.noflip.NA__p4@MALAT1__chr11:65265059..65265267,+__13.2.0.0.89.1	31	51	-	9.55102	7.05e-05	0.011	GGAGAGCGGGGGCGGGGAGGG
ZNF263	WILDTYPE_BUT_HAS_SNP_DELETION__Lincrna.noflip.NA__p4@MALAT1__chr11:65265059..65265267,+__13.2.0.0.85.1	31	51	-	9.55102	7.05e-05	0.011	GGAGAGCGGGGGCGGGGAGGG
ZNF263	WILDTYPE_BUT_HAS_SNP_DELETION__Lincrna.noflip.NA__p4@MALAT1__chr11:65265059..65265267,+__13.2.0.0.81.1	31	51	-	9.55102	7.05e-05	0.011	GGAGAGCGGGGGCGGGGAGGG
ZNF263	WILDTYPE_BUT_HAS_SNP_DELETION__Lincrna.noflip.NA__p4@MALAT1__chr11:65265059..65265267,+__13.2.0.0.79.1	31	51	-	9.55102	7.05e-05	0.011	GGAGAGCGGGGGCGGGGAGGG
ZNF263	WILDTYPE_BUT_HAS_SNP_DELETION__Lincrna.noflip.NA__p4@MALAT1__chr11:65265059..65265267,+__13.2.0.0.76.1	31	51	-	9.55102	7.05e-05	0.011	GGAGAGCGGGGGCGGGGAGGG
ZNF263	WILDTYPE_BUT_HAS_SNP_DELETION__Lincrna.noflip.NA__p4@MALAT1__chr11:65265059..65265267,+__13.2.0.0.73.1	31	51	-	9.55102	7.05e-05	0.011	GGAGAGCGGGGGCGGGGAGGG
ZNF263	WILDTYPE_BUT_HAS_SNP_DELETION__Lincrna.noflip.NA__p4@MALAT1__chr11:65265059..65265267,+__13.2.0.0.71.1	31	51	-	9.55102	7.05e-05	0.011	GGAGAGCGGGGGCGGGGAGGG
ZNF263	WILDTYPE_BUT_HAS_SNP_DELETION__Lincrna.noflip.NA__p4@MALAT1__chr11:65265059..65265267,+__13.2.0.0.67.1	31	51	-	9.55102	7.05e-05	0.011	GGAGAGCGGGGGCGGGGAGGG
ZNF263	WILDTYPE_BUT_HAS_SNP_DELETION__Lincrna.noflip.NA__p4@MALAT1__chr11:65265059..65265267,+__13.2.0.0.65.1	31	51	-	9.55102	7.05e-05	0.011	GGAGAGCGGGGGCGGGGAGGG
ZNF263	WILDTYPE_BUT_HAS_SNP_DELETION__Lincrna.noflip.NA__p4@MALAT1__chr11:65265059..65265267,+__13.2.0.0.64.1	31	51	-	9.55102	7.05e-05	0.011	GGAGAGCGGGGGCGGGGAGGG
ZNF263	WILDTYPE_BUT_HAS_SNP_DELETION__Lincrna.noflip.NA__p4@MALAT1__chr11:65265059..65265267,+__13.2.0.0.54.1	31	51	-	9.55102	7.05e-05	0.011	GGAGAGCGGGGGCGGGGAGGG
ZNF263	WILDTYPE_BUT_HAS_SNP_DELETION__Lincrna.noflip.NA__p4@MALAT1__chr11:65265059..65265267,+__13.2.0.0.63.1	31	51	-	9.55102	7.05e-05	0.011	GGAGAGCGGGGGCGGGGAGGG
ZNF263	WILDTYPE_BUT_HAS_SNP_DELETION__Lincrna.noflip.NA__p4@MALAT1__chr11:65265059..65265267,+__13.2.0.0.60.1	31	51	-	9.55102	7.05e-05	0.011	GGAGAGCGGGGGCGGGGAGGG
ZNF263	WILDTYPE_BUT_HAS_SNP_DELETION__Lincrna.noflip.NA__p4@MALAT1__chr11:65265059..65265267,+__13.2.0.0.58.1	31	51	-	9.55102	7.05e-05	0.011	GGAGAGCGGGGGCGGGGAGGG
ZNF263	WILDTYPE_BUT_HAS_SNP_DELETION__Lincrna.noflip.NA__p4@MALAT1__chr11:65265059..65265267,+__13.2.0.0.57.1	31	51	-	9.55102	7.05e-05	0.011	GGAGAGCGGGGGCGGGGAGGG
ZNF263	FLIPPED_DELETION__Lincrna.flip.antisense__p1@LOC400550__chr16:86542457..86542665,+__32.1.0.0.86.1	84	104	-	9.55102	7.05e-05	0.011	CAGGGCGGGAGGGGGGAGTGG
ZNF263	WILDTYPE_BUT_HAS_SNP_DELETION__Lincrna.flip.sense__p1@LOC400550__chr16:86542457..86542665,-__20.2.0.0.28.1	10	30	+	9.55102	7.05e-05	0.011	CAGGGCGGGAGGGGGGAGTGG
ZNF263	WILDTYPE_BUT_HAS_SNP_DELETION__mrna.noflip.NA__p1@IRX5__chr16:54964603..54964811,+__19.1.0.0.29.1	12	32	+	9.55102	7.05e-05	0.011	GGGAGAGAGAGCCGAGGGGAA
ZNF263	WILDTYPE_SNP_INDIV__mrna.noflip.NA__p1@IRX5__chr16:54964603..54964811,+__19.1.1.0.0.0	14	34	+	9.55102	7.05e-05	0.011	GAGAGAGAGCGGAGGAGGAAG
ZNF263	WILDTYPE_BUT_HAS_SNP_DELETION__Enhancer.noflip.NA__chr11:65264635-65265953__chr11:65265021..65265229,-__2.1.0.0.13.1	25	45	+	9.55102	7.05e-05	0.011	GGAGAGCGGGGGCGGGGAGGG
ZNF263	WILDTYPE_BUT_HAS_SNP_DELETION__Enhancer.noflip.NA__chr11:65264635-65265953__chr11:65265021..65265229,-__2.1.0.0.24.1	25	45	+	9.55102	7.05e-05	0.011	GGAGAGCGGGGGCGGGGAGGG
ZNF263	WILDTYPE_BUT_HAS_SNP_DELETION__Enhancer.noflip.NA__chr11:65264635-65265953__chr11:65265021..65265229,-__2.1.0.0.21.1	25	45	+	9.55102	7.05e-05	0.011	GGAGAGCGGGGGCGGGGAGGG
ZNF263	WILDTYPE_BUT_HAS_SNP_DELETION__Enhancer.noflip.NA__chr11:65264635-65265953__chr11:65265021..65265229,-__2.1.0.0.19.1	25	45	+	9.55102	7.05e-05	0.011	GGAGAGCGGGGGCGGGGAGGG
ZNF263	WILDTYPE_BUT_HAS_SNP_DELETION__Enhancer.noflip.NA__chr11:65264635-65265953__chr11:65265021..65265229,-__2.1.0.0.18.1	25	45	+	9.55102	7.05e-05	0.011	GGAGAGCGGGGGCGGGGAGGG
ZNF263	WILDTYPE_BUT_HAS_SNP_DELETION__Enhancer.noflip.NA__chr11:65264635-65265953__chr11:65265021..65265229,-__2.1.0.0.14.1	25	45	+	9.55102	7.05e-05	0.011	GGAGAGCGGGGGCGGGGAGGG
ZNF263	WILDTYPE_BUT_HAS_SNP_DELETION__Enhancer.noflip.NA__chr11:65264635-65265953__chr11:65265021..65265229,-__2.1.0.0.17.1	25	45	+	9.55102	7.05e-05	0.011	GGAGAGCGGGGGCGGGGAGGG
ZNF263	WILDTYPE_BUT_HAS_SNP_DELETION__Enhancer.noflip.NA__chr11:65264635-65265953__chr11:65265021..65265229,-__2.1.0.0.15.1	25	45	+	9.55102	7.05e-05	0.011	GGAGAGCGGGGGCGGGGAGGG
ZNF263	WILDTYPE_BUT_HAS_SNP_DELETION__Enhancer.noflip.NA__chr11:65264635-65265953__chr11:65265021..65265229,-__2.1.0.0.20.1	25	45	+	9.55102	7.05e-05	0.011	GGAGAGCGGGGGCGGGGAGGG
ZNF263	WILDTYPE_BUT_HAS_SNP_DELETION__Enhancer.noflip.NA__chr11:65264635-65265953__chr11:65265021..65265229,-__2.1.0.0.12.1	25	45	+	9.55102	7.05e-05	0.011	GGAGAGCGGGGGCGGGGAGGG
ZNF263	WILDTYPE_BUT_HAS_SNP_DELETION__Enhancer.noflip.NA__chr11:65264635-65265953__chr11:65265021..65265229,-__2.1.0.0.23.1	25	45	+	9.55102	7.05e-05	0.011	GGAGAGCGGGGGCGGGGAGGG
ZNF263	WILDTYPE_BUT_HAS_SNP_DELETION__Enhancer.noflip.NA__chr11:65264635-65265953__chr11:65265021..65265229,-__2.1.0.0.11.1	25	45	+	9.55102	7.05e-05	0.011	GGAGAGCGGGGGCGGGGAGGG
ZNF263	WILDTYPE_SNP_INDIV__Enhancer.noflip.NA__chr11:65264635-65265953__chr11:65265021..65265229,-__2.1.3.0.0.0	26	46	+	9.55102	7.05e-05	0.011	GGAGAGCGGGGGCGGGGAGGG
ZNF263	WILDTYPE_BUT_HAS_SNP_DELETION__Enhancer.noflip.NA__chr11:65264635-65265953__chr11:65265021..65265229,-__2.1.0.0.61.1	26	46	+	9.55102	7.05e-05	0.011	GGAGAGCGGGGGCGGGGAGGG
ZNF263	WILDTYPE_SNP_INDIV__Enhancer.noflip.NA__chr11:65264635-65265953__chr11:65265021..65265229,-__2.1.4.0.0.0	26	46	+	9.55102	7.05e-05	0.011	GGAGAGCGGGGGCGGGGAGGG
ZNF263	WILDTYPE_SNP_INDIV__Enhancer.noflip.NA__chr11:65264635-65265953__chr11:65265021..65265229,-__2.1.5.0.0.0	26	46	+	9.55102	7.05e-05	0.011	GGAGAGCGGGGGCGGGGAGGG
ZNF263	WILDTYPE_BUT_HAS_SNP_DELETION__Enhancer.noflip.NA__chr11:65264635-65265953__chr11:65265021..65265229,-__2.1.0.0.60.1	26	46	+	9.55102	7.05e-05	0.011	GGAGAGCGGGGGCGGGGAGGG
ZNF263	WILDTYPE_SNP_INDIV__Enhancer.noflip.NA__chr11:65264635-65265953__chr11:65265021..65265229,-__2.1.6.0.0.0	26	46	+	9.55102	7.05e-05	0.011	GGAGAGCGGGGGCGGGGAGGG
ZNF263	WILDTYPE_BUT_HAS_SNP_DELETION__Enhancer.noflip.NA__chr11:65264635-65265953__chr11:65265021..65265229,-__2.1.0.0.52.1	26	46	+	9.55102	7.05e-05	0.011	GGAGAGCGGGGGCGGGGAGGG
ZNF263	WILDTYPE_BUT_HAS_SNP_DELETION__Enhancer.noflip.NA__chr11:65264635-65265953__chr11:65265021..65265229,-__2.1.0.0.53.1	26	46	+	9.55102	7.05e-05	0.011	GGAGAGCGGGGGCGGGGAGGG
ZNF263	WILDTYPE_BUT_HAS_SNP_DELETION__Enhancer.noflip.NA__chr11:65264635-65265953__chr11:65265021..65265229,-__2.1.0.0.49.1	26	46	+	9.55102	7.05e-05	0.011	GGAGAGCGGGGGCGGGGAGGG
ZNF263	WILDTYPE_BUT_HAS_SNP_DELETION__Enhancer.noflip.NA__chr11:65264635-65265953__chr11:65265021..65265229,-__2.1.0.0.50.1	26	46	+	9.55102	7.05e-05	0.011	GGAGAGCGGGGGCGGGGAGGG
ZNF263	WILDTYPE_BUT_HAS_SNP_DELETION__Enhancer.noflip.NA__chr11:65264635-65265953__chr11:65265021..65265229,-__2.1.0.0.47.1	26	46	+	9.55102	7.05e-05	0.011	GGAGAGCGGGGGCGGGGAGGG
ZNF263	WILDTYPE_BUT_HAS_SNP_DELETION__Enhancer.noflip.NA__chr11:65264635-65265953__chr11:65265021..65265229,-__2.1.0.0.48.1	26	46	+	9.55102	7.05e-05	0.011	GGAGAGCGGGGGCGGGGAGGG
ZNF263	WILDTYPE_BUT_HAS_SNP_DELETION__Enhancer.noflip.NA__chr11:65264635-65265953__chr11:65265021..65265229,-__2.1.0.0.54.1	26	46	+	9.55102	7.05e-05	0.011	GGAGAGCGGGGGCGGGGAGGG
ZNF263	WILDTYPE_BUT_HAS_SNP_DELETION__Enhancer.noflip.NA__chr11:65264635-65265953__chr11:65265021..65265229,-__2.1.0.0.51.1	26	46	+	9.55102	7.05e-05	0.011	GGAGAGCGGGGGCGGGGAGGG
ZNF263	WILDTYPE_BUT_HAS_SNP_DELETION__Enhancer.noflip.NA__chr11:65264635-65265953__chr11:65265021..65265229,-__2.1.0.0.56.1	26	46	+	9.55102	7.05e-05	0.011	GGAGAGCGGGGGCGGGGAGGG
ZNF263	WILDTYPE_BUT_HAS_SNP_DELETION__Enhancer.noflip.NA__chr11:65264635-65265953__chr11:65265021..65265229,-__2.1.0.0.58.1	26	46	+	9.55102	7.05e-05	0.011	GGAGAGCGGGGGCGGGGAGGG
ZNF263	WILDTYPE_BUT_HAS_SNP_DELETION__Enhancer.noflip.NA__chr11:65264635-65265953__chr11:65265021..65265229,-__2.1.0.0.65.1	26	46	+	9.55102	7.05e-05	0.011	GGAGAGCGGGGGCGGGGAGGG
ZNF263	WILDTYPE_BUT_HAS_SNP_DELETION__Enhancer.noflip.NA__chr11:65264635-65265953__chr11:65265021..65265229,-__2.1.0.0.68.1	26	46	+	9.55102	7.05e-05	0.011	GGAGAGCGGGGGCGGGGAGGG
ZNF263	WILDTYPE_BUT_HAS_SNP_DELETION__Enhancer.noflip.NA__chr11:65264635-65265953__chr11:65265021..65265229,-__2.1.0.0.69.1	26	46	+	9.55102	7.05e-05	0.011	GGAGAGCGGGGGCGGGGAGGG
ZNF263	WILDTYPE_SNP_INDIV__Enhancer.noflip.NA__chr11:65264635-65265953__chr11:65265021..65265229,-__2.1.1.0.0.0	26	46	+	9.55102	7.05e-05	0.011	GGAGAGCGGGGGCGGGGAGGG
ZNF263	WILDTYPE_BUT_HAS_SNP_DELETION__Enhancer.noflip.NA__chr11:65264635-65265953__chr11:65265021..65265229,-__2.1.0.0.72.1	26	46	+	9.55102	7.05e-05	0.011	GGAGAGCGGGGGCGGGGAGGG
ZNF263	WILDTYPE_BUT_HAS_SNP_DELETION__Enhancer.noflip.NA__chr11:65264635-65265953__chr11:65265021..65265229,-__2.1.0.0.76.1	26	46	+	9.55102	7.05e-05	0.011	GGAGAGCGGGGGCGGGGAGGG
ZNF263	WILDTYPE_BUT_HAS_SNP_DELETION__Enhancer.noflip.NA__chr11:65264635-65265953__chr11:65265021..65265229,-__2.1.0.0.78.1	26	46	+	9.55102	7.05e-05	0.011	GGAGAGCGGGGGCGGGGAGGG
ZNF263	WILDTYPE_BUT_HAS_SNP_DELETION__Enhancer.noflip.NA__chr11:65264635-65265953__chr11:65265021..65265229,-__2.1.0.0.81.1	26	46	+	9.55102	7.05e-05	0.011	GGAGAGCGGGGGCGGGGAGGG
ZNF263	WILDTYPE_BUT_HAS_SNP_DELETION__Enhancer.noflip.NA__chr11:65264635-65265953__chr11:65265021..65265229,-__2.1.0.0.83.1	26	46	+	9.55102	7.05e-05	0.011	GGAGAGCGGGGGCGGGGAGGG
ZNF263	WILDTYPE_BUT_HAS_SNP_DELETION__Enhancer.noflip.NA__chr11:65264635-65265953__chr11:65265021..65265229,-__2.1.0.0.90.1	26	46	+	9.55102	7.05e-05	0.011	GGAGAGCGGGGGCGGGGAGGG
ZNF263	WILDTYPE_BUT_HAS_SNP_DELETION__Enhancer.noflip.NA__chr11:65264635-65265953__chr11:65265021..65265229,-__2.1.0.0.95.1	26	46	+	9.55102	7.05e-05	0.011	GGAGAGCGGGGGCGGGGAGGG
ZNF263	WILDTYPE_BUT_HAS_SNP_DELETION__Enhancer.noflip.NA__chr11:65264635-65265953__chr11:65265021..65265229,-__2.1.0.0.98.1	26	46	+	9.55102	7.05e-05	0.011	GGAGAGCGGGGGCGGGGAGGG
ZNF263	WILDTYPE_BUT_HAS_SNP_DELETION__Enhancer.noflip.NA__chr11:65264635-65265953__chr11:65265021..65265229,-__2.1.0.0.102.1	26	46	+	9.55102	7.05e-05	0.011	GGAGAGCGGGGGCGGGGAGGG
ZNF263	WILDTYPE_BUT_HAS_SNP_DELETION__Enhancer.noflip.NA__chr11:65264635-65265953__chr11:65265021..65265229,-__2.1.0.0.100.1	26	46	+	9.55102	7.05e-05	0.011	GGAGAGCGGGGGCGGGGAGGG
ZNF263	WILDTYPE_BUT_HAS_SNP__Enhancer.noflip.NA__chr11:65264635-65265953__chr11:65265021..65265229,-__2.1.0.0.0.0	26	46	+	9.55102	7.05e-05	0.011	GGAGAGCGGGGGCGGGGAGGG
ZNF263	WILDTYPE_BUT_HAS_SNP_DELETION__Enhancer.noflip.NA__chr11:65264635-65265953__chr11:65265021..65265229,-__2.1.0.0.104.1	26	46	+	9.55102	7.05e-05	0.011	GGAGAGCGGGGGCGGGGAGGG
ZNF263	WILDTYPE_BUT_HAS_SNP_DELETION__Enhancer.noflip.NA__chr11:65264635-65265953__chr11:65265021..65265229,-__2.1.0.0.99.1	26	46	+	9.55102	7.05e-05	0.011	GGAGAGCGGGGGCGGGGAGGG
ZNF263	WILDTYPE_BUT_HAS_SNP_DELETION__Enhancer.noflip.NA__chr11:65264635-65265953__chr11:65265021..65265229,-__2.1.0.0.103.1	26	46	+	9.55102	7.05e-05	0.011	GGAGAGCGGGGGCGGGGAGGG
ZNF263	WILDTYPE_BUT_HAS_SNP_DELETION__Enhancer.noflip.NA__chr11:65264635-65265953__chr11:65265021..65265229,-__2.1.0.0.101.1	26	46	+	9.55102	7.05e-05	0.011	GGAGAGCGGGGGCGGGGAGGG
ZNF263	WILDTYPE_BUT_HAS_SNP_DELETION__Enhancer.noflip.NA__chr11:65264635-65265953__chr11:65265021..65265229,-__2.1.0.0.96.1	26	46	+	9.55102	7.05e-05	0.011	GGAGAGCGGGGGCGGGGAGGG
ZNF263	WILDTYPE_BUT_HAS_SNP_DELETION__Enhancer.noflip.NA__chr11:65264635-65265953__chr11:65265021..65265229,-__2.1.0.0.91.1	26	46	+	9.55102	7.05e-05	0.011	GGAGAGCGGGGGCGGGGAGGG
ZNF263	WILDTYPE_BUT_HAS_SNP_DELETION__Enhancer.noflip.NA__chr11:65264635-65265953__chr11:65265021..65265229,-__2.1.0.0.85.1	26	46	+	9.55102	7.05e-05	0.011	GGAGAGCGGGGGCGGGGAGGG
ZNF263	WILDTYPE_BUT_HAS_SNP_DELETION__Enhancer.noflip.NA__chr11:65264635-65265953__chr11:65265021..65265229,-__2.1.0.0.82.1	26	46	+	9.55102	7.05e-05	0.011	GGAGAGCGGGGGCGGGGAGGG
ZNF263	WILDTYPE_BUT_HAS_SNP_DELETION__Enhancer.noflip.NA__chr11:65264635-65265953__chr11:65265021..65265229,-__2.1.0.0.77.1	26	46	+	9.55102	7.05e-05	0.011	GGAGAGCGGGGGCGGGGAGGG
ZNF263	WILDTYPE_BUT_HAS_SNP_DELETION__Enhancer.noflip.NA__chr11:65264635-65265953__chr11:65265021..65265229,-__2.1.0.0.73.1	26	46	+	9.55102	7.05e-05	0.011	GGAGAGCGGGGGCGGGGAGGG
ZNF263	WILDTYPE_BUT_HAS_SNP_DELETION__Enhancer.noflip.NA__chr11:65264635-65265953__chr11:65265021..65265229,-__2.1.0.0.71.1	26	46	+	9.55102	7.05e-05	0.011	GGAGAGCGGGGGCGGGGAGGG
ZNF263	WILDTYPE_BUT_HAS_SNP_DELETION__Enhancer.noflip.NA__chr11:65264635-65265953__chr11:65265021..65265229,-__2.1.0.0.70.1	26	46	+	9.55102	7.05e-05	0.011	GGAGAGCGGGGGCGGGGAGGG
ZNF263	WILDTYPE_BUT_HAS_SNP_DELETION__Enhancer.noflip.NA__chr11:65264635-65265953__chr11:65265021..65265229,-__2.1.0.0.66.1	26	46	+	9.55102	7.05e-05	0.011	GGAGAGCGGGGGCGGGGAGGG
ZNF263	WILDTYPE_SNP_INDIV__Enhancer.noflip.NA__chr11:65264635-65265953__chr11:65265021..65265229,-__2.1.2.0.0.0	26	46	+	9.55102	7.05e-05	0.011	GGAGAGCGGGGGCGGGGAGGG
ZNF263	WILDTYPE_BUT_HAS_SNP_DELETION__Enhancer.noflip.NA__chr11:65264635-65265953__chr11:65265021..65265229,-__2.1.0.0.67.1	26	46	+	9.55102	7.05e-05	0.011	GGAGAGCGGGGGCGGGGAGGG
ZNF263	WILDTYPE_BUT_HAS_SNP_DELETION__Antisense.noflip.NA__p1@GAS5__chr1:173837092..173837300,-__8.1.0.0.66.1	64	84	+	9.55102	7.05e-05	0.011	GGAGATTGAGGGAGGTTAGGG
ZNF263	WILDTYPE_BUT_HAS_SNP_DELETION__Antisense.noflip.NA__p1@ZNFX1-AS1__chr20:47895005..47895213,+__22.1.0.0.90.1	82	102	+	9.55102	7.05e-05	0.011	GGAGCGGGGGGAAAGAGAGCG
MYBL2	FLIPPED_DELETION__Lincrna.flip.antisense__p1@LOC400550__chr16:86542457..86542665,+__32.2.0.0.76.1	62	76	+	9.19672	7.05e-05	1	TTACGTTAAACCCTT
MYBL2	WILDTYPE_BUT_HAS_SNP_DELETION__Lincrna.flip.sense__p1@LOC400550__chr16:86542457..86542665,-__20.1.0.0.39.1	38	52	-	9.19672	7.05e-05	1	TTACGTTAAACCCTT
KLF5	WILDTYPE_BUT_HAS_SNP_DELETION__mrna.flip.sense__p1@CDKN2A__chr9:21994352..21994560,-__28.2.0.0.14.1	5	14	-	11.1224	7.05e-05	0.0165	ACTCCGCCCC
KLF5	WILDTYPE_DELETION__Antisense.flip.sense__p1@CDKN2B-AS,p2@MTAP__chr9:21994622..21994830,+__29.1.0.0.36.1	27	36	+	11.1224	7.05e-05	0.0165	CTCCCTCCCC
KLF5	WILDTYPE_BUT_HAS_SNP_DELETION__Lincrna.noflip.NA__p1@LINC00467__chr1:211555971..211556179,+__10.1.0.0.36.1	34	43	+	11.1224	7.05e-05	0.0165	CTCCCTCCCC
KLF5	WILDTYPE_BUT_HAS_SNP_DELETION__Lincrna.noflip.NA__p1@LINC00467__chr1:211555971..211556179,+__10.1.0.0.41.1	39	48	+	11.1224	7.05e-05	0.0165	CTCCCTCCCC
KLF5	WILDTYPE_BUT_HAS_SNP_DELETION__Lincrna.noflip.NA__p1@LINC00467__chr1:211555971..211556179,+__10.1.0.0.58.1	49	58	+	11.1224	7.05e-05	0.0165	CTCCCTCCCC
KLF5	FLIPPED_DELETION__mrna.flip.antisense__p1@CDKN2A__chr9:21994352..21994560,+__33.1.0.0.55.1	50	59	+	11.1224	7.05e-05	0.0165	ACTCCGCCCC
KLF5	WILDTYPE_BUT_HAS_SNP_DELETION__mrna.flip.sense__p1@CDKN2A__chr9:21994352..21994560,-__28.2.0.0.60.1	55	64	-	11.1224	7.05e-05	0.0165	ACTCCGCCCC
KLF5	WILDTYPE_DELETION__Antisense.noflip.NA__p2@FLJ43663__chr7:130794622..130794830,-__26.1.0.0.78.1	76	85	+	11.1224	7.05e-05	0.0165	CCTCCGCCCA
KLF5	FLIPPED_DELETION__Antisense.flip.antisense__p1@CDKN2B-AS,p2@MTAP__chr9:21994622..21994830,-__34.2.0.0.79.1	78	87	-	11.1224	7.05e-05	0.0165	CTCCCTCCCC
KLF5	FLIPPED_DELETION__mrna.flip.antisense__p1@CDKN2A__chr9:21994352..21994560,+__33.1.0.0.101.1	100	109	+	11.1224	7.05e-05	0.0165	ACTCCGCCCC
Gmeb1	WILDTYPE_BUT_HAS_SNP_DELETION__Antisense.noflip.NA__p1@GAS5__chr1:173837092..173837300,-__8.2.0.0.29.1	18	34	+	10.7237	7.05e-05	0.351	GAGCGTGCGTCTGACGT
Klf12	WILDTYPE_BUT_HAS_SNP_DELETION__Lincrna.noflip.NA__p1@JPX__chrX:73164003..73164211,+__30.2.0.0.39.1	36	50	+	8.18033	7.05e-05	0.273	GACCCCACCCCCGGC
TFAP2A(var.2)	FLIPPED_DELETION__Lincrna.flip.antisense__p1@LOC400550__chr16:86542457..86542665,+__32.1.0.0.42.1	41	52	-	11.2	7.06e-05	0.0405	CGCCGCGGGGCT
TFAP2A(var.2)	WILDTYPE_BUT_HAS_SNP_DELETION__Lincrna.flip.sense__p1@LOC400550__chr16:86542457..86542665,-__20.2.0.0.72.1	62	73	+	11.2	7.06e-05	0.0405	CGCCGCGGGGCT
RREB1	CONTROL_SNP_INDIV__control.noflip.NA__p1@S100A4__chr1:153518247..153518455,-__7.1.1.0.0.0	39	58	-	3.57798	7.06e-05	0.0155	GCACCCTCCACCAGCCCAGC
RREB1	CONTROL_BUT_HAS_SNP__control.noflip.NA__p1@S100A4__chr1:153518247..153518455,-__7.1.0.0.0.0	39	58	-	3.57798	7.06e-05	0.0155	GCACCCTCCACCAGCCCAGC
RREB1	CONTROL_SNP_INDIV__control.noflip.NA__p1@S100A4__chr1:153518247..153518455,-__7.1.2.0.0.0	39	58	-	3.57798	7.06e-05	0.0155	GCACCCTCCACCAGCCCAGC
RREB1	CONTROL_SNP_INDIV__control.noflip.NA__p1@S100A4__chr1:153518247..153518455,-__7.1.3.0.0.0	39	58	-	3.57798	7.06e-05	0.0155	GCACCCTCCACCAGCCCAGC
RREB1	CONTROL_SNP_INDIV__control.noflip.NA__p1@S100A4__chr1:153518247..153518455,-__7.1.4.0.0.0	39	58	-	3.57798	7.06e-05	0.0155	GCACCCTCCACCAGCCCAGC
ZIC1	WILDTYPE_BUT_HAS_SNP_DELETION__Lincrna.noflip.NA__p4@MALAT1__chr11:65265059..65265267,+__13.1.0.0.81.1	78	91	+	6.21277	7.06e-05	0.0908	CCCCCCCCGGCGTT
ZIC1	WILDTYPE_BUT_HAS_SNP_DELETION__Enhancer.noflip.NA__chr11:65264635-65265953__chr11:65265021..65265229,-__2.1.0.0.90.1	79	92	-	6.21277	7.06e-05	0.0908	CCCCCCCCGGCGTT
EGR4	WILDTYPE_BUT_HAS_SNP_DELETION__Lincrna.noflip.NA__p4@MALAT1__chr11:65265059..65265267,+__13.1.0.0.39.1	37	52	+	10.1818	7.06e-05	0.0409	TCCGGCCCTCGCGTAT
EGR4	WILDTYPE_BUT_HAS_SNP_DELETION__Enhancer.noflip.NA__chr11:65264635-65265953__chr11:65265021..65265229,-__2.2.0.0.38.1	24	39	-	10.1818	7.06e-05	0.0409	TCCGGCCCTCGCGTAT
EGR4	WILDTYPE_BUT_HAS_SNP_DELETION__Lincrna.noflip.NA__p1@TERC__chr3:169482812..169483020,-__23.2.0.0.88.1	84	99	-	10.1818	7.06e-05	0.0409	CCAGGCCCACCCCCGC
RARA(var.2)	WILDTYPE_BUT_HAS_SNP_DELETION__Antisense.noflip.NA__p1@MEG3__chr14:101292281..101292489,+__17.2.0.0.44.1	42	58	-	3.06557	7.06e-05	1	GGTTTATATGGAGGCCA
TFAP2C(var.2)	WILDTYPE_BUT_HAS_SNP_DELETION__Lincrna.noflip.NA__p1@DLEU1__chr13:50656191..50656399,+__16.2.0.0.18.1	13	23	+	11.1154	7.06e-05	0.0494	TCCCGCAGGCA
TFAP2C(var.2)	WILDTYPE_BUT_HAS_SNP_DELETION__Lincrna.noflip.NA__p1@JPX__chrX:73164003..73164211,+__30.2.0.0.70.1	65	75	-	11.1154	7.06e-05	0.0494	AGCCCTGGGCA
TFAP2C	WILDTYPE_BUT_HAS_SNP_DELETION__Lincrna.noflip.NA__p1@ENST00000416894__chr1:150488076..150488284,+__6.2.0.0.14.1	5	16	+	11.1224	7.06e-05	0.0619	TGCCCGCCGGCT
PLAG1	FLIPPED_DELETION__mrna.flip.antisense__p1@CDKN2A__chr9:21994352..21994560,+__33.2.0.0.58.1	53	66	-	5.47959	7.06e-05	0.0424	GGGGTGAAGTGGGG
PLAG1	WILDTYPE_BUT_HAS_SNP_DELETION__Antisense.noflip.NA__p1@PVT1__chr8:128806613..128806821,+__27.1.0.0.23.1	21	34	+	5.47959	7.06e-05	0.0424	GGGGCGGGCGGGGA
PLAG1	WILDTYPE_BUT_HAS_SNP_DELETION__mrna.flip.sense__p1@CDKN2A__chr9:21994352..21994560,-__28.1.0.0.56.1	48	61	+	5.47959	7.06e-05	0.0424	GGGGTGAAGTGGGG
IRF1	WILDTYPE_BUT_HAS_SNP_DELETION__Lincrna.noflip.NA__p1@NEAT1__chr11:65190095..65190303,+__12.2.0.0.49.1	46	66	-	8.85484	7.06e-05	0.176	CACAACTTTTGCTTTTATGCC
Gabpa	WILDTYPE_BUT_HAS_SNP_DELETION__Enhancer.noflip.NA__chr3:169482089-169482431__chr3:169482079..169482287,-__4.1.0.0.100.1	95	105	-	10.8197	7.06e-05	0.0885	GCGGAAACGGG
SP2	WILDTYPE_BUT_HAS_SNP_DELETION__Lincrna.noflip.NA__p1@LINC00467__chr1:211555971..211556179,+__10.2.0.0.23.1	11	25	+	10.3103	7.07e-05	0.0107	CTTCCGCTCCCGCCC
SP2	WILDTYPE_BUT_HAS_SNP_DELETION__Lincrna.noflip.NA__p1@LINC00467__chr1:211555971..211556179,+__10.2.0.0.28.1	11	25	+	10.3103	7.07e-05	0.0107	CTTCCGCTCCCGCCC
SP2	WILDTYPE_BUT_HAS_SNP_DELETION__Lincrna.noflip.NA__p1@LINC00467__chr1:211555971..211556179,+__10.2.0.0.30.1	11	25	+	10.3103	7.07e-05	0.0107	CTTCCGCTCCCGCCC
SP2	WILDTYPE_BUT_HAS_SNP_DELETION__Lincrna.noflip.NA__p1@LINC00467__chr1:211555971..211556179,+__10.2.0.0.32.1	11	25	+	10.3103	7.07e-05	0.0107	CTTCCGCTCCCGCCC
SP2	WILDTYPE_BUT_HAS_SNP_DELETION__Lincrna.noflip.NA__p1@LINC00467__chr1:211555971..211556179,+__10.2.0.0.36.1	11	25	+	10.3103	7.07e-05	0.0107	CTTCCGCTCCCGCCC
SP2	WILDTYPE_BUT_HAS_SNP_DELETION__Lincrna.noflip.NA__p1@LINC00467__chr1:211555971..211556179,+__10.2.0.0.37.1	11	25	+	10.3103	7.07e-05	0.0107	CTTCCGCTCCCGCCC
SP2	WILDTYPE_BUT_HAS_SNP_DELETION__Lincrna.noflip.NA__p1@LINC00467__chr1:211555971..211556179,+__10.2.0.0.39.1	11	25	+	10.3103	7.07e-05	0.0107	CTTCCGCTCCCGCCC
SP2	WILDTYPE_BUT_HAS_SNP_DELETION__Lincrna.noflip.NA__p1@LINC00467__chr1:211555971..211556179,+__10.2.0.0.42.1	11	25	+	10.3103	7.07e-05	0.0107	CTTCCGCTCCCGCCC
SP2	WILDTYPE_BUT_HAS_SNP_DELETION__Lincrna.noflip.NA__p1@LINC00467__chr1:211555971..211556179,+__10.2.0.0.46.1	11	25	+	10.3103	7.07e-05	0.0107	CTTCCGCTCCCGCCC
SP2	WILDTYPE_BUT_HAS_SNP_DELETION__Lincrna.noflip.NA__p1@LINC00467__chr1:211555971..211556179,+__10.2.0.0.48.1	11	25	+	10.3103	7.07e-05	0.0107	CTTCCGCTCCCGCCC
SP2	WILDTYPE_BUT_HAS_SNP_DELETION__Lincrna.noflip.NA__p1@LINC00467__chr1:211555971..211556179,+__10.2.0.0.52.1	11	25	+	10.3103	7.07e-05	0.0107	CTTCCGCTCCCGCCC
SP2	WILDTYPE_BUT_HAS_SNP_DELETION__Lincrna.noflip.NA__p1@LINC00467__chr1:211555971..211556179,+__10.2.0.0.54.1	11	25	+	10.3103	7.07e-05	0.0107	CTTCCGCTCCCGCCC
SP2	WILDTYPE_BUT_HAS_SNP_DELETION__Lincrna.noflip.NA__p1@LINC00467__chr1:211555971..211556179,+__10.2.0.0.55.1	11	25	+	10.3103	7.07e-05	0.0107	CTTCCGCTCCCGCCC
SP2	WILDTYPE_BUT_HAS_SNP_DELETION__Lincrna.noflip.NA__p1@LINC00467__chr1:211555971..211556179,+__10.2.0.0.57.1	11	25	+	10.3103	7.07e-05	0.0107	CTTCCGCTCCCGCCC
SP2	WILDTYPE_BUT_HAS_SNP_DELETION__Lincrna.noflip.NA__p1@LINC00467__chr1:211555971..211556179,+__10.2.0.0.59.1	11	25	+	10.3103	7.07e-05	0.0107	CTTCCGCTCCCGCCC
SP2	WILDTYPE_BUT_HAS_SNP_DELETION__Lincrna.noflip.NA__p1@LINC00467__chr1:211555971..211556179,+__10.2.0.0.60.1	11	25	+	10.3103	7.07e-05	0.0107	CTTCCGCTCCCGCCC
SP2	WILDTYPE_BUT_HAS_SNP_DELETION__Lincrna.noflip.NA__p1@LINC00467__chr1:211555971..211556179,+__10.2.0.0.62.1	11	25	+	10.3103	7.07e-05	0.0107	CTTCCGCTCCCGCCC
SP2	WILDTYPE_SNP_INDIV__Lincrna.noflip.NA__p1@LINC00467__chr1:211555971..211556179,+__10.2.2.0.0.0	11	25	+	10.3103	7.07e-05	0.0107	CTTCCGCTCCCGCCC
SP2	WILDTYPE_BUT_HAS_SNP_DELETION__Lincrna.noflip.NA__p1@LINC00467__chr1:211555971..211556179,+__10.2.0.0.66.1	11	25	+	10.3103	7.07e-05	0.0107	CTTCCGCTCCCGCCC
SP2	WILDTYPE_BUT_HAS_SNP_DELETION__Lincrna.noflip.NA__p1@LINC00467__chr1:211555971..211556179,+__10.2.0.0.68.1	11	25	+	10.3103	7.07e-05	0.0107	CTTCCGCTCCCGCCC
SP2	WILDTYPE_BUT_HAS_SNP_DELETION__Lincrna.noflip.NA__p1@LINC00467__chr1:211555971..211556179,+__10.2.0.0.69.1	11	25	+	10.3103	7.07e-05	0.0107	CTTCCGCTCCCGCCC
SP2	WILDTYPE_BUT_HAS_SNP_DELETION__Lincrna.noflip.NA__p1@LINC00467__chr1:211555971..211556179,+__10.2.0.0.72.1	11	25	+	10.3103	7.07e-05	0.0107	CTTCCGCTCCCGCCC
SP2	WILDTYPE_BUT_HAS_SNP_DELETION__Lincrna.noflip.NA__p1@LINC00467__chr1:211555971..211556179,+__10.2.0.0.74.1	11	25	+	10.3103	7.07e-05	0.0107	CTTCCGCTCCCGCCC
SP2	WILDTYPE_BUT_HAS_SNP_DELETION__Lincrna.noflip.NA__p1@LINC00467__chr1:211555971..211556179,+__10.2.0.0.76.1	11	25	+	10.3103	7.07e-05	0.0107	CTTCCGCTCCCGCCC
SP2	WILDTYPE_BUT_HAS_SNP_DELETION__Lincrna.noflip.NA__p1@LINC00467__chr1:211555971..211556179,+__10.2.0.0.78.1	11	25	+	10.3103	7.07e-05	0.0107	CTTCCGCTCCCGCCC
SP2	WILDTYPE_BUT_HAS_SNP_DELETION__Lincrna.noflip.NA__p1@LINC00467__chr1:211555971..211556179,+__10.2.0.0.80.1	11	25	+	10.3103	7.07e-05	0.0107	CTTCCGCTCCCGCCC
SP2	WILDTYPE_BUT_HAS_SNP_DELETION__Lincrna.noflip.NA__p1@LINC00467__chr1:211555971..211556179,+__10.2.0.0.83.1	11	25	+	10.3103	7.07e-05	0.0107	CTTCCGCTCCCGCCC
SP2	WILDTYPE_BUT_HAS_SNP_DELETION__Lincrna.noflip.NA__p1@LINC00467__chr1:211555971..211556179,+__10.2.0.0.84.1	11	25	+	10.3103	7.07e-05	0.0107	CTTCCGCTCCCGCCC
SP2	WILDTYPE_BUT_HAS_SNP_DELETION__Lincrna.noflip.NA__p1@LINC00467__chr1:211555971..211556179,+__10.2.0.0.85.1	11	25	+	10.3103	7.07e-05	0.0107	CTTCCGCTCCCGCCC
SP2	WILDTYPE_BUT_HAS_SNP_DELETION__Lincrna.noflip.NA__p1@LINC00467__chr1:211555971..211556179,+__10.2.0.0.88.1	11	25	+	10.3103	7.07e-05	0.0107	CTTCCGCTCCCGCCC
SP2	WILDTYPE_BUT_HAS_SNP_DELETION__Lincrna.noflip.NA__p1@LINC00467__chr1:211555971..211556179,+__10.2.0.0.92.1	11	25	+	10.3103	7.07e-05	0.0107	CTTCCGCTCCCGCCC
SP2	WILDTYPE_BUT_HAS_SNP_DELETION__Lincrna.noflip.NA__p1@LINC00467__chr1:211555971..211556179,+__10.2.0.0.93.1	11	25	+	10.3103	7.07e-05	0.0107	CTTCCGCTCCCGCCC
SP2	WILDTYPE_BUT_HAS_SNP_DELETION__Lincrna.noflip.NA__p1@LINC00467__chr1:211555971..211556179,+__10.2.0.0.95.1	11	25	+	10.3103	7.07e-05	0.0107	CTTCCGCTCCCGCCC
SP2	WILDTYPE_BUT_HAS_SNP_DELETION__Lincrna.noflip.NA__p1@LINC00467__chr1:211555971..211556179,+__10.2.0.0.96.1	11	25	+	10.3103	7.07e-05	0.0107	CTTCCGCTCCCGCCC
SP2	WILDTYPE_SNP_INDIV__Lincrna.noflip.NA__p1@LINC00467__chr1:211555971..211556179,+__10.2.4.0.0.0	11	25	+	10.3103	7.07e-05	0.0107	CTTCCGCTCCCGCCC
SP2	WILDTYPE_BUT_HAS_SNP_DELETION__Lincrna.noflip.NA__p1@LINC00467__chr1:211555971..211556179,+__10.2.0.0.99.1	11	25	+	10.3103	7.07e-05	0.0107	CTTCCGCTCCCGCCC
SP2	WILDTYPE_BUT_HAS_SNP_DELETION__Lincrna.noflip.NA__p1@LINC00467__chr1:211555971..211556179,+__10.2.0.0.103.1	11	25	+	10.3103	7.07e-05	0.0107	CTTCCGCTCCCGCCC
SP2	WILDTYPE_BUT_HAS_SNP_DELETION__Lincrna.noflip.NA__p1@LINC00467__chr1:211555971..211556179,+__10.2.0.0.104.1	11	25	+	10.3103	7.07e-05	0.0107	CTTCCGCTCCCGCCC
SP2	WILDTYPE_BUT_HAS_SNP__Lincrna.noflip.NA__p1@LINC00467__chr1:211555971..211556179,+__10.2.0.0.0.0	11	25	+	10.3103	7.07e-05	0.0107	CTTCCGCTCCCGCCC
SP2	WILDTYPE_BUT_HAS_SNP_DELETION__Lincrna.noflip.NA__p1@LINC00467__chr1:211555971..211556179,+__10.2.0.0.100.1	11	25	+	10.3103	7.07e-05	0.0107	CTTCCGCTCCCGCCC
SP2	WILDTYPE_BUT_HAS_SNP_DELETION__Lincrna.noflip.NA__p1@LINC00467__chr1:211555971..211556179,+__10.2.0.0.98.1	11	25	+	10.3103	7.07e-05	0.0107	CTTCCGCTCCCGCCC
SP2	WILDTYPE_BUT_HAS_SNP_DELETION__Lincrna.noflip.NA__p1@LINC00467__chr1:211555971..211556179,+__10.2.0.0.94.1	11	25	+	10.3103	7.07e-05	0.0107	CTTCCGCTCCCGCCC
SP2	WILDTYPE_BUT_HAS_SNP_DELETION__Lincrna.noflip.NA__p1@LINC00467__chr1:211555971..211556179,+__10.2.0.0.91.1	11	25	+	10.3103	7.07e-05	0.0107	CTTCCGCTCCCGCCC
SP2	WILDTYPE_BUT_HAS_SNP_DELETION__Lincrna.noflip.NA__p1@LINC00467__chr1:211555971..211556179,+__10.2.0.0.86.1	11	25	+	10.3103	7.07e-05	0.0107	CTTCCGCTCCCGCCC
SP2	WILDTYPE_BUT_HAS_SNP_DELETION__Lincrna.noflip.NA__p1@LINC00467__chr1:211555971..211556179,+__10.2.0.0.82.1	11	25	+	10.3103	7.07e-05	0.0107	CTTCCGCTCCCGCCC
SP2	WILDTYPE_BUT_HAS_SNP_DELETION__Lincrna.noflip.NA__p1@LINC00467__chr1:211555971..211556179,+__10.2.0.0.81.1	11	25	+	10.3103	7.07e-05	0.0107	CTTCCGCTCCCGCCC
SP2	WILDTYPE_BUT_HAS_SNP_DELETION__Lincrna.noflip.NA__p1@LINC00467__chr1:211555971..211556179,+__10.2.0.0.79.1	11	25	+	10.3103	7.07e-05	0.0107	CTTCCGCTCCCGCCC
SP2	WILDTYPE_SNP_INDIV__Lincrna.noflip.NA__p1@LINC00467__chr1:211555971..211556179,+__10.2.3.0.0.0	11	25	+	10.3103	7.07e-05	0.0107	CTTCCGCTCCCGCCC
SP2	WILDTYPE_BUT_HAS_SNP_DELETION__Lincrna.noflip.NA__p1@LINC00467__chr1:211555971..211556179,+__10.2.0.0.77.1	11	25	+	10.3103	7.07e-05	0.0107	CTTCCGCTCCCGCCC
SP2	WILDTYPE_BUT_HAS_SNP_DELETION__Lincrna.noflip.NA__p1@LINC00467__chr1:211555971..211556179,+__10.2.0.0.75.1	11	25	+	10.3103	7.07e-05	0.0107	CTTCCGCTCCCGCCC
SP2	WILDTYPE_BUT_HAS_SNP_DELETION__Lincrna.noflip.NA__p1@LINC00467__chr1:211555971..211556179,+__10.2.0.0.73.1	11	25	+	10.3103	7.07e-05	0.0107	CTTCCGCTCCCGCCC
SP2	WILDTYPE_BUT_HAS_SNP_DELETION__Lincrna.noflip.NA__p1@LINC00467__chr1:211555971..211556179,+__10.2.0.0.71.1	11	25	+	10.3103	7.07e-05	0.0107	CTTCCGCTCCCGCCC
SP2	WILDTYPE_BUT_HAS_SNP_DELETION__Lincrna.noflip.NA__p1@LINC00467__chr1:211555971..211556179,+__10.2.0.0.70.1	11	25	+	10.3103	7.07e-05	0.0107	CTTCCGCTCCCGCCC
SP2	WILDTYPE_BUT_HAS_SNP_DELETION__Lincrna.noflip.NA__p1@LINC00467__chr1:211555971..211556179,+__10.2.0.0.67.1	11	25	+	10.3103	7.07e-05	0.0107	CTTCCGCTCCCGCCC
SP2	WILDTYPE_BUT_HAS_SNP_DELETION__Lincrna.noflip.NA__p1@LINC00467__chr1:211555971..211556179,+__10.2.0.0.65.1	11	25	+	10.3103	7.07e-05	0.0107	CTTCCGCTCCCGCCC
SP2	WILDTYPE_BUT_HAS_SNP_DELETION__Lincrna.noflip.NA__p1@LINC00467__chr1:211555971..211556179,+__10.2.0.0.63.1	11	25	+	10.3103	7.07e-05	0.0107	CTTCCGCTCCCGCCC
SP2	WILDTYPE_SNP_INDIV__Lincrna.noflip.NA__p1@LINC00467__chr1:211555971..211556179,+__10.2.1.0.0.0	11	25	+	10.3103	7.07e-05	0.0107	CTTCCGCTCCCGCCC
SP2	WILDTYPE_BUT_HAS_SNP_DELETION__Lincrna.noflip.NA__p1@LINC00467__chr1:211555971..211556179,+__10.2.0.0.61.1	11	25	+	10.3103	7.07e-05	0.0107	CTTCCGCTCCCGCCC
SP2	WILDTYPE_BUT_HAS_SNP_DELETION__Lincrna.noflip.NA__p1@LINC00467__chr1:211555971..211556179,+__10.2.0.0.58.1	11	25	+	10.3103	7.07e-05	0.0107	CTTCCGCTCCCGCCC
SP2	WILDTYPE_BUT_HAS_SNP_DELETION__Lincrna.noflip.NA__p1@LINC00467__chr1:211555971..211556179,+__10.2.0.0.56.1	11	25	+	10.3103	7.07e-05	0.0107	CTTCCGCTCCCGCCC
SP2	WILDTYPE_BUT_HAS_SNP_DELETION__Lincrna.noflip.NA__p1@LINC00467__chr1:211555971..211556179,+__10.2.0.0.53.1	11	25	+	10.3103	7.07e-05	0.0107	CTTCCGCTCCCGCCC
SP2	WILDTYPE_BUT_HAS_SNP_DELETION__Lincrna.noflip.NA__p1@LINC00467__chr1:211555971..211556179,+__10.2.0.0.49.1	11	25	+	10.3103	7.07e-05	0.0107	CTTCCGCTCCCGCCC
SP2	WILDTYPE_BUT_HAS_SNP_DELETION__Lincrna.noflip.NA__p1@LINC00467__chr1:211555971..211556179,+__10.2.0.0.47.1	11	25	+	10.3103	7.07e-05	0.0107	CTTCCGCTCCCGCCC
SP2	WILDTYPE_BUT_HAS_SNP_DELETION__Lincrna.noflip.NA__p1@LINC00467__chr1:211555971..211556179,+__10.2.0.0.44.1	11	25	+	10.3103	7.07e-05	0.0107	CTTCCGCTCCCGCCC
SP2	WILDTYPE_BUT_HAS_SNP_DELETION__Lincrna.noflip.NA__p1@LINC00467__chr1:211555971..211556179,+__10.2.0.0.40.1	11	25	+	10.3103	7.07e-05	0.0107	CTTCCGCTCCCGCCC
SP2	WILDTYPE_BUT_HAS_SNP_DELETION__Lincrna.noflip.NA__p1@LINC00467__chr1:211555971..211556179,+__10.2.0.0.38.1	11	25	+	10.3103	7.07e-05	0.0107	CTTCCGCTCCCGCCC
SP2	WILDTYPE_BUT_HAS_SNP_DELETION__Lincrna.noflip.NA__p1@LINC00467__chr1:211555971..211556179,+__10.2.0.0.34.1	11	25	+	10.3103	7.07e-05	0.0107	CTTCCGCTCCCGCCC
SP2	WILDTYPE_BUT_HAS_SNP_DELETION__Lincrna.noflip.NA__p1@LINC00467__chr1:211555971..211556179,+__10.2.0.0.33.1	11	25	+	10.3103	7.07e-05	0.0107	CTTCCGCTCCCGCCC
SP2	WILDTYPE_BUT_HAS_SNP_DELETION__Lincrna.noflip.NA__p1@LINC00467__chr1:211555971..211556179,+__10.2.0.0.31.1	11	25	+	10.3103	7.07e-05	0.0107	CTTCCGCTCCCGCCC
SP2	WILDTYPE_BUT_HAS_SNP_DELETION__Lincrna.noflip.NA__p1@LINC00467__chr1:211555971..211556179,+__10.2.0.0.29.1	11	25	+	10.3103	7.07e-05	0.0107	CTTCCGCTCCCGCCC
SP2	WILDTYPE_BUT_HAS_SNP_DELETION__Lincrna.noflip.NA__p1@LINC00467__chr1:211555971..211556179,+__10.2.0.0.27.1	11	25	+	10.3103	7.07e-05	0.0107	CTTCCGCTCCCGCCC
SP2	WILDTYPE_BUT_HAS_SNP_DELETION__Lincrna.noflip.NA__p1@MALAT1__chr11:65266377..65266585,+__14.1.0.0.67.1	55	69	-	10.3103	7.07e-05	0.0107	TCCCCGCCTTTGTGA
Nr2f6	WILDTYPE_BUT_HAS_SNP_DELETION__Enhancer.noflip.NA__chr20:47893075-47893400__chr20:47893097..47893305,-__3.2.0.0.87.1	84	97	+	8.60606	7.07e-05	0.533	CAGGTCAAAAATCA
ZNF740	WILDTYPE_BUT_HAS_SNP_DELETION__Lincrna.noflip.NA__p1@DLEU1__chr13:50656191..50656399,+__16.1.0.0.51.1	43	52	+	10.578	7.07e-05	0.0276	AACCCCCCTC
NR3C2	WILDTYPE_BUT_HAS_SNP_DELETION__Enhancer.noflip.NA__chr3:169482089-169482431__chr3:169482079..169482287,-__4.2.0.0.46.1	35	51	+	4.87234	7.08e-05	1	TATTACAACTTGTTCCT
PAX5	FLIPPED_DELETION__Antisense.flip.antisense__p1@CDKN2B-AS,p2@MTAP__chr9:21994622..21994830,-__34.2.0.0.58.1	47	65	+	10.4516	7.08e-05	0.203	GGGCGCACACAGGCGGGAA
PAX5	FLIPPED_DELETION__Lincrna.flip.antisense__p1@CRNDE__chr16:54962763..54962971,+__31.1.0.0.95.1	87	105	+	10.4516	7.08e-05	0.203	GGGAGCGAGGGAGCAGGGC
PAX5	WILDTYPE_DELETION__Lincrna.flip.sense__p1@CRNDE__chr16:54962763..54962971,-__18.2.0.0.17.1	9	27	-	10.4516	7.08e-05	0.203	GGGAGCGAGGGAGCAGGGC
PAX5	WILDTYPE_DELETION__Antisense.flip.sense__p1@CDKN2B-AS,p2@MTAP__chr9:21994622..21994830,+__29.1.0.0.55.1	49	67	-	10.4516	7.08e-05	0.203	GGGCGCACACAGGCGGGAA
CTCF	FLIPPED_DELETION__mrna.flip.antisense__p1@CDKN2A__chr9:21994352..21994560,+__33.1.0.0.36.1	26	44	+	8.59016	7.08e-05	0.36	TTGGCACCAGGGTGAGCAG
CTCF	WILDTYPE_BUT_HAS_SNP_DELETION__mrna.flip.sense__p1@CDKN2A__chr9:21994352..21994560,-__28.2.0.0.79.1	70	88	-	8.59016	7.08e-05	0.36	TTGGCACCAGGGTGAGCAG
KLF14	WILDTYPE_BUT_HAS_SNP_DELETION__Enhancer.noflip.NA__chr20:47893075-47893400__chr20:47893097..47893305,-__3.2.0.0.15.1	8	21	+	8.67241	7.08e-05	0.0871	AGCCCCACCCACAC
KLF14	WILDTYPE_BUT_HAS_SNP_DELETION__Antisense.noflip.NA__p2@FLJ43663__chr7:130794622..130794830,-__26.2.0.0.84.1	76	89	+	8.67241	7.08e-05	0.0871	CACCACACCTCCTT
EWSR1-FLI1	FLIPPED_DELETION__Antisense.flip.antisense__p1@CDKN2B-AS,p2@MTAP__chr9:21994622..21994830,-__34.2.0.0.68.1	72	89	+	-14.7368	7.08e-05	0.045	GGTAGGCGGGAGGGAGAG
EWSR1-FLI1	FLIPPED_DELETION__Antisense.flip.antisense__p1@CDKN2B-AS,p2@MTAP__chr9:21994622..21994830,-__34.2.0.0.51.1	72	89	+	-14.7368	7.08e-05	0.045	GGTAGGCGGGAGGGAGAG
EWSR1-FLI1	FLIPPED_DELETION__Antisense.flip.antisense__p1@CDKN2B-AS,p2@MTAP__chr9:21994622..21994830,-__34.2.0.0.72.1	72	89	+	-14.7368	7.08e-05	0.045	GGTAGGCGGGAGGGAGAG
EWSR1-FLI1	FLIPPED_DELETION__Antisense.flip.antisense__p1@CDKN2B-AS,p2@MTAP__chr9:21994622..21994830,-__34.2.0.0.62.1	72	89	+	-14.7368	7.08e-05	0.045	GGTAGGCGGGAGGGAGAG
EWSR1-FLI1	FLIPPED_DELETION__Antisense.flip.antisense__p1@CDKN2B-AS,p2@MTAP__chr9:21994622..21994830,-__34.2.0.0.70.1	72	89	+	-14.7368	7.08e-05	0.045	GGTAGGCGGGAGGGAGAG
EWSR1-FLI1	FLIPPED_DELETION__Antisense.flip.antisense__p1@CDKN2B-AS,p2@MTAP__chr9:21994622..21994830,-__34.2.0.0.69.1	72	89	+	-14.7368	7.08e-05	0.045	GGTAGGCGGGAGGGAGAG
EWSR1-FLI1	FLIPPED_DELETION__Antisense.flip.antisense__p1@CDKN2B-AS,p2@MTAP__chr9:21994622..21994830,-__34.2.0.0.58.1	72	89	+	-14.7368	7.08e-05	0.045	GGTAGGCGGGAGGGAGAG
EWSR1-FLI1	FLIPPED_DELETION__Antisense.flip.antisense__p1@CDKN2B-AS,p2@MTAP__chr9:21994622..21994830,-__34.2.0.0.54.1	72	89	+	-14.7368	7.08e-05	0.045	GGTAGGCGGGAGGGAGAG
EWSR1-FLI1	FLIPPED_DELETION__Antisense.flip.antisense__p1@CDKN2B-AS,p2@MTAP__chr9:21994622..21994830,-__34.2.0.0.52.1	72	89	+	-14.7368	7.08e-05	0.045	GGTAGGCGGGAGGGAGAG
EWSR1-FLI1	FLIPPED_DELETION__Antisense.flip.antisense__p1@CDKN2B-AS,p2@MTAP__chr9:21994622..21994830,-__34.2.0.0.56.1	72	89	+	-14.7368	7.08e-05	0.045	GGTAGGCGGGAGGGAGAG
EWSR1-FLI1	FLIPPED_DELETION__Antisense.flip.antisense__p1@CDKN2B-AS,p2@MTAP__chr9:21994622..21994830,-__34.2.0.0.45.1	72	89	+	-14.7368	7.08e-05	0.045	GGTAGGCGGGAGGGAGAG
EWSR1-FLI1	FLIPPED_DELETION__Antisense.flip.antisense__p1@CDKN2B-AS,p2@MTAP__chr9:21994622..21994830,-__34.2.0.0.38.1	72	89	+	-14.7368	7.08e-05	0.045	GGTAGGCGGGAGGGAGAG
EWSR1-FLI1	FLIPPED_DELETION__Antisense.flip.antisense__p1@CDKN2B-AS,p2@MTAP__chr9:21994622..21994830,-__34.2.0.0.44.1	72	89	+	-14.7368	7.08e-05	0.045	GGTAGGCGGGAGGGAGAG
EWSR1-FLI1	FLIPPED_DELETION__Antisense.flip.antisense__p1@CDKN2B-AS,p2@MTAP__chr9:21994622..21994830,-__34.2.0.0.35.1	72	89	+	-14.7368	7.08e-05	0.045	GGTAGGCGGGAGGGAGAG
EWSR1-FLI1	FLIPPED_DELETION__Antisense.flip.antisense__p1@CDKN2B-AS,p2@MTAP__chr9:21994622..21994830,-__34.2.0.0.32.1	72	89	+	-14.7368	7.08e-05	0.045	GGTAGGCGGGAGGGAGAG
EWSR1-FLI1	FLIPPED_DELETION__Antisense.flip.antisense__p1@CDKN2B-AS,p2@MTAP__chr9:21994622..21994830,-__34.2.0.0.30.1	72	89	+	-14.7368	7.08e-05	0.045	GGTAGGCGGGAGGGAGAG
EWSR1-FLI1	FLIPPED_DELETION__Antisense.flip.antisense__p1@CDKN2B-AS,p2@MTAP__chr9:21994622..21994830,-__34.2.0.0.25.1	72	89	+	-14.7368	7.08e-05	0.045	GGTAGGCGGGAGGGAGAG
EWSR1-FLI1	FLIPPED_DELETION__Antisense.flip.antisense__p1@CDKN2B-AS,p2@MTAP__chr9:21994622..21994830,-__34.2.0.0.16.1	72	89	+	-14.7368	7.08e-05	0.045	GGTAGGCGGGAGGGAGAG
EWSR1-FLI1	FLIPPED_DELETION__Antisense.flip.antisense__p1@CDKN2B-AS,p2@MTAP__chr9:21994622..21994830,-__34.2.0.0.24.1	72	89	+	-14.7368	7.08e-05	0.045	GGTAGGCGGGAGGGAGAG
EWSR1-FLI1	FLIPPED_DELETION__Antisense.flip.antisense__p1@CDKN2B-AS,p2@MTAP__chr9:21994622..21994830,-__34.2.0.0.18.1	72	89	+	-14.7368	7.08e-05	0.045	GGTAGGCGGGAGGGAGAG
EWSR1-FLI1	FLIPPED_DELETION__Antisense.flip.antisense__p1@CDKN2B-AS,p2@MTAP__chr9:21994622..21994830,-__34.2.0.0.19.1	72	89	+	-14.7368	7.08e-05	0.045	GGTAGGCGGGAGGGAGAG
EWSR1-FLI1	FLIPPED_DELETION__Antisense.flip.antisense__p1@CDKN2B-AS,p2@MTAP__chr9:21994622..21994830,-__34.2.0.0.14.1	72	89	+	-14.7368	7.08e-05	0.045	GGTAGGCGGGAGGGAGAG
EWSR1-FLI1	FLIPPED_DELETION__Antisense.flip.antisense__p1@CDKN2B-AS,p2@MTAP__chr9:21994622..21994830,-__34.2.0.0.11.1	72	89	+	-14.7368	7.08e-05	0.045	GGTAGGCGGGAGGGAGAG
EWSR1-FLI1	FLIPPED_DELETION__Antisense.flip.antisense__p1@CDKN2B-AS,p2@MTAP__chr9:21994622..21994830,-__34.2.0.0.15.1	72	89	+	-14.7368	7.08e-05	0.045	GGTAGGCGGGAGGGAGAG
EWSR1-FLI1	FLIPPED_DELETION__Antisense.flip.antisense__p1@CDKN2B-AS,p2@MTAP__chr9:21994622..21994830,-__34.2.0.0.20.1	72	89	+	-14.7368	7.08e-05	0.045	GGTAGGCGGGAGGGAGAG
EWSR1-FLI1	FLIPPED_DELETION__Antisense.flip.antisense__p1@CDKN2B-AS,p2@MTAP__chr9:21994622..21994830,-__34.2.0.0.17.1	72	89	+	-14.7368	7.08e-05	0.045	GGTAGGCGGGAGGGAGAG
EWSR1-FLI1	FLIPPED_DELETION__Antisense.flip.antisense__p1@CDKN2B-AS,p2@MTAP__chr9:21994622..21994830,-__34.2.0.0.21.1	72	89	+	-14.7368	7.08e-05	0.045	GGTAGGCGGGAGGGAGAG
EWSR1-FLI1	FLIPPED_DELETION__Antisense.flip.antisense__p1@CDKN2B-AS,p2@MTAP__chr9:21994622..21994830,-__34.2.0.0.28.1	72	89	+	-14.7368	7.08e-05	0.045	GGTAGGCGGGAGGGAGAG
EWSR1-FLI1	FLIPPED_DELETION__Antisense.flip.antisense__p1@CDKN2B-AS,p2@MTAP__chr9:21994622..21994830,-__34.2.0.0.31.1	72	89	+	-14.7368	7.08e-05	0.045	GGTAGGCGGGAGGGAGAG
EWSR1-FLI1	FLIPPED_DELETION__Antisense.flip.antisense__p1@CDKN2B-AS,p2@MTAP__chr9:21994622..21994830,-__34.2.0.0.33.1	72	89	+	-14.7368	7.08e-05	0.045	GGTAGGCGGGAGGGAGAG
EWSR1-FLI1	FLIPPED_DELETION__Antisense.flip.antisense__p1@CDKN2B-AS,p2@MTAP__chr9:21994622..21994830,-__34.2.0.0.36.1	72	89	+	-14.7368	7.08e-05	0.045	GGTAGGCGGGAGGGAGAG
EWSR1-FLI1	FLIPPED_DELETION__Antisense.flip.antisense__p1@CDKN2B-AS,p2@MTAP__chr9:21994622..21994830,-__34.2.0.0.39.1	72	89	+	-14.7368	7.08e-05	0.045	GGTAGGCGGGAGGGAGAG
EWSR1-FLI1	FLIPPED_DELETION__Antisense.flip.antisense__p1@CDKN2B-AS,p2@MTAP__chr9:21994622..21994830,-__34.2.0.0.53.1	72	89	+	-14.7368	7.08e-05	0.045	GGTAGGCGGGAGGGAGAG
EWSR1-FLI1	FLIPPED_DELETION__Antisense.flip.antisense__p1@CDKN2B-AS,p2@MTAP__chr9:21994622..21994830,-__34.2.0.0.50.1	72	89	+	-14.7368	7.08e-05	0.045	GGTAGGCGGGAGGGAGAG
EWSR1-FLI1	FLIPPED_DELETION__Antisense.flip.antisense__p1@CDKN2B-AS,p2@MTAP__chr9:21994622..21994830,-__34.2.0.0.65.1	72	89	+	-14.7368	7.08e-05	0.045	GGTAGGCGGGAGGGAGAG
EWSR1-FLI1	FLIPPED_DELETION__Antisense.flip.antisense__p1@CDKN2B-AS,p2@MTAP__chr9:21994622..21994830,-__34.2.0.0.55.1	72	89	+	-14.7368	7.08e-05	0.045	GGTAGGCGGGAGGGAGAG
EWSR1-FLI1	FLIPPED_DELETION__Antisense.flip.antisense__p1@CDKN2B-AS,p2@MTAP__chr9:21994622..21994830,-__34.2.0.0.57.1	72	89	+	-14.7368	7.08e-05	0.045	GGTAGGCGGGAGGGAGAG
EWSR1-FLI1	FLIPPED_DELETION__Antisense.flip.antisense__p1@CDKN2B-AS,p2@MTAP__chr9:21994622..21994830,-__34.2.0.0.61.1	72	89	+	-14.7368	7.08e-05	0.045	GGTAGGCGGGAGGGAGAG
EWSR1-FLI1	FLIPPED_DELETION__Antisense.flip.antisense__p1@CDKN2B-AS,p2@MTAP__chr9:21994622..21994830,-__34.2.0.0.100.1	73	90	+	-14.7368	7.08e-05	0.045	GGTAGGCGGGAGGGAGAG
EWSR1-FLI1	FLIPPED__Antisense.flip.antisense__p1@CDKN2B-AS,p2@MTAP__chr9:21994622..21994830,-__34.2.0.0.0.0	73	90	+	-14.7368	7.08e-05	0.045	GGTAGGCGGGAGGGAGAG
EWSR1-FLI1	FLIPPED_DELETION__Antisense.flip.antisense__p1@CDKN2B-AS,p2@MTAP__chr9:21994622..21994830,-__34.2.0.0.92.1	73	90	+	-14.7368	7.08e-05	0.045	GGTAGGCGGGAGGGAGAG
EWSR1-FLI1	FLIPPED_DELETION__Antisense.flip.antisense__p1@CDKN2B-AS,p2@MTAP__chr9:21994622..21994830,-__34.2.0.0.94.1	73	90	+	-14.7368	7.08e-05	0.045	GGTAGGCGGGAGGGAGAG
EWSR1-FLI1	FLIPPED_DELETION__Antisense.flip.antisense__p1@CDKN2B-AS,p2@MTAP__chr9:21994622..21994830,-__34.2.0.0.96.1	73	90	+	-14.7368	7.08e-05	0.045	GGTAGGCGGGAGGGAGAG
EWSR1-FLI1	FLIPPED_DELETION__Antisense.flip.antisense__p1@CDKN2B-AS,p2@MTAP__chr9:21994622..21994830,-__34.2.0.0.103.1	73	90	+	-14.7368	7.08e-05	0.045	GGTAGGCGGGAGGGAGAG
EWSR1-FLI1	FLIPPED_DELETION__Antisense.flip.antisense__p1@CDKN2B-AS,p2@MTAP__chr9:21994622..21994830,-__34.2.0.0.104.1	73	90	+	-14.7368	7.08e-05	0.045	GGTAGGCGGGAGGGAGAG
EWSR1-FLI1	FLIPPED_DELETION__Antisense.flip.antisense__p1@CDKN2B-AS,p2@MTAP__chr9:21994622..21994830,-__34.2.0.0.95.1	73	90	+	-14.7368	7.08e-05	0.045	GGTAGGCGGGAGGGAGAG
EWSR1-FLI1	FLIPPED_DELETION__Antisense.flip.antisense__p1@CDKN2B-AS,p2@MTAP__chr9:21994622..21994830,-__34.2.0.0.97.1	73	90	+	-14.7368	7.08e-05	0.045	GGTAGGCGGGAGGGAGAG
EWSR1-FLI1	FLIPPED_DELETION__Antisense.flip.antisense__p1@CDKN2B-AS,p2@MTAP__chr9:21994622..21994830,-__34.2.0.0.90.1	73	90	+	-14.7368	7.08e-05	0.045	GGTAGGCGGGAGGGAGAG
EWSR1-FLI1	WILDTYPE_DELETION__Antisense.flip.sense__p1@CDKN2B-AS,p2@MTAP__chr9:21994622..21994830,+__29.1.0.0.12.1	24	41	-	-14.7368	7.08e-05	0.045	GGTAGGCGGGAGGGAGAG
EWSR1-FLI1	WILDTYPE_DELETION__Antisense.flip.sense__p1@CDKN2B-AS,p2@MTAP__chr9:21994622..21994830,+__29.1.0.0.20.1	24	41	-	-14.7368	7.08e-05	0.045	GGTAGGCGGGAGGGAGAG
EWSR1-FLI1	WILDTYPE_DELETION__Antisense.flip.sense__p1@CDKN2B-AS,p2@MTAP__chr9:21994622..21994830,+__29.1.0.0.24.1	24	41	-	-14.7368	7.08e-05	0.045	GGTAGGCGGGAGGGAGAG
EWSR1-FLI1	WILDTYPE_DELETION__Antisense.flip.sense__p1@CDKN2B-AS,p2@MTAP__chr9:21994622..21994830,+__29.1.0.0.22.1	24	41	-	-14.7368	7.08e-05	0.045	GGTAGGCGGGAGGGAGAG
EWSR1-FLI1	WILDTYPE_DELETION__Antisense.flip.sense__p1@CDKN2B-AS,p2@MTAP__chr9:21994622..21994830,+__29.1.0.0.19.1	24	41	-	-14.7368	7.08e-05	0.045	GGTAGGCGGGAGGGAGAG
EWSR1-FLI1	WILDTYPE_DELETION__Antisense.flip.sense__p1@CDKN2B-AS,p2@MTAP__chr9:21994622..21994830,+__29.1.0.0.11.1	24	41	-	-14.7368	7.08e-05	0.045	GGTAGGCGGGAGGGAGAG
EWSR1-FLI1	WILDTYPE_DELETION__Antisense.flip.sense__p1@CDKN2B-AS,p2@MTAP__chr9:21994622..21994830,+__29.1.0.0.21.1	24	41	-	-14.7368	7.08e-05	0.045	GGTAGGCGGGAGGGAGAG
EWSR1-FLI1	WILDTYPE_DELETION__Antisense.flip.sense__p1@CDKN2B-AS,p2@MTAP__chr9:21994622..21994830,+__29.1.0.0.13.1	24	41	-	-14.7368	7.08e-05	0.045	GGTAGGCGGGAGGGAGAG
EWSR1-FLI1	WILDTYPE_DELETION__Antisense.flip.sense__p1@CDKN2B-AS,p2@MTAP__chr9:21994622..21994830,+__29.1.0.0.16.1	24	41	-	-14.7368	7.08e-05	0.045	GGTAGGCGGGAGGGAGAG
EWSR1-FLI1	WILDTYPE_DELETION__Antisense.flip.sense__p1@CDKN2B-AS,p2@MTAP__chr9:21994622..21994830,+__29.1.0.0.61.1	25	42	-	-14.7368	7.08e-05	0.045	GGTAGGCGGGAGGGAGAG
EWSR1-FLI1	WILDTYPE_DELETION__Antisense.flip.sense__p1@CDKN2B-AS,p2@MTAP__chr9:21994622..21994830,+__29.1.0.0.63.1	25	42	-	-14.7368	7.08e-05	0.045	GGTAGGCGGGAGGGAGAG
EWSR1-FLI1	WILDTYPE_DELETION__Antisense.flip.sense__p1@CDKN2B-AS,p2@MTAP__chr9:21994622..21994830,+__29.1.0.0.71.1	25	42	-	-14.7368	7.08e-05	0.045	GGTAGGCGGGAGGGAGAG
EWSR1-FLI1	WILDTYPE_DELETION__Antisense.flip.sense__p1@CDKN2B-AS,p2@MTAP__chr9:21994622..21994830,+__29.1.0.0.54.1	25	42	-	-14.7368	7.08e-05	0.045	GGTAGGCGGGAGGGAGAG
EWSR1-FLI1	WILDTYPE_DELETION__Antisense.flip.sense__p1@CDKN2B-AS,p2@MTAP__chr9:21994622..21994830,+__29.1.0.0.88.1	25	42	-	-14.7368	7.08e-05	0.045	GGTAGGCGGGAGGGAGAG
EWSR1-FLI1	WILDTYPE_DELETION__Antisense.flip.sense__p1@CDKN2B-AS,p2@MTAP__chr9:21994622..21994830,+__29.1.0.0.84.1	25	42	-	-14.7368	7.08e-05	0.045	GGTAGGCGGGAGGGAGAG
EWSR1-FLI1	WILDTYPE_DELETION__Antisense.flip.sense__p1@CDKN2B-AS,p2@MTAP__chr9:21994622..21994830,+__29.1.0.0.100.1	25	42	-	-14.7368	7.08e-05	0.045	GGTAGGCGGGAGGGAGAG
EWSR1-FLI1	WILDTYPE_DELETION__Antisense.flip.sense__p1@CDKN2B-AS,p2@MTAP__chr9:21994622..21994830,+__29.1.0.0.99.1	25	42	-	-14.7368	7.08e-05	0.045	GGTAGGCGGGAGGGAGAG
EWSR1-FLI1	WILDTYPE_DELETION__Antisense.flip.sense__p1@CDKN2B-AS,p2@MTAP__chr9:21994622..21994830,+__29.1.0.0.85.1	25	42	-	-14.7368	7.08e-05	0.045	GGTAGGCGGGAGGGAGAG
EWSR1-FLI1	WILDTYPE_DELETION__Antisense.flip.sense__p1@CDKN2B-AS,p2@MTAP__chr9:21994622..21994830,+__29.1.0.0.78.1	25	42	-	-14.7368	7.08e-05	0.045	GGTAGGCGGGAGGGAGAG
EWSR1-FLI1	WILDTYPE_DELETION__Antisense.flip.sense__p1@CDKN2B-AS,p2@MTAP__chr9:21994622..21994830,+__29.1.0.0.55.1	25	42	-	-14.7368	7.08e-05	0.045	GGTAGGCGGGAGGGAGAG
EWSR1-FLI1	WILDTYPE_DELETION__Antisense.flip.sense__p1@CDKN2B-AS,p2@MTAP__chr9:21994622..21994830,+__29.1.0.0.51.1	25	42	-	-14.7368	7.08e-05	0.045	GGTAGGCGGGAGGGAGAG
EWSR1-FLI1	WILDTYPE_DELETION__Antisense.flip.sense__p1@CDKN2B-AS,p2@MTAP__chr9:21994622..21994830,+__29.1.0.0.47.1	25	42	-	-14.7368	7.08e-05	0.045	GGTAGGCGGGAGGGAGAG
EWSR1-FLI1	WILDTYPE_DELETION__Antisense.flip.sense__p1@CDKN2B-AS,p2@MTAP__chr9:21994622..21994830,+__29.1.0.0.59.1	25	42	-	-14.7368	7.08e-05	0.045	GGTAGGCGGGAGGGAGAG
EWSR1-FLI1	WILDTYPE_DELETION__Antisense.flip.sense__p1@CDKN2B-AS,p2@MTAP__chr9:21994622..21994830,+__29.1.0.0.64.1	25	42	-	-14.7368	7.08e-05	0.045	GGTAGGCGGGAGGGAGAG
EWSR1-FLI1	WILDTYPE_DELETION__Antisense.flip.sense__p1@CDKN2B-AS,p2@MTAP__chr9:21994622..21994830,+__29.1.0.0.77.1	25	42	-	-14.7368	7.08e-05	0.045	GGTAGGCGGGAGGGAGAG
EWSR1-FLI1	WILDTYPE_DELETION__Antisense.flip.sense__p1@CDKN2B-AS,p2@MTAP__chr9:21994622..21994830,+__29.1.0.0.80.1	25	42	-	-14.7368	7.08e-05	0.045	GGTAGGCGGGAGGGAGAG
EWSR1-FLI1	WILDTYPE_DELETION__Antisense.flip.sense__p1@CDKN2B-AS,p2@MTAP__chr9:21994622..21994830,+__29.1.0.0.83.1	25	42	-	-14.7368	7.08e-05	0.045	GGTAGGCGGGAGGGAGAG
EWSR1-FLI1	WILDTYPE_DELETION__Antisense.flip.sense__p1@CDKN2B-AS,p2@MTAP__chr9:21994622..21994830,+__29.1.0.0.91.1	25	42	-	-14.7368	7.08e-05	0.045	GGTAGGCGGGAGGGAGAG
EWSR1-FLI1	WILDTYPE_DELETION__Antisense.flip.sense__p1@CDKN2B-AS,p2@MTAP__chr9:21994622..21994830,+__29.1.0.0.92.1	25	42	-	-14.7368	7.08e-05	0.045	GGTAGGCGGGAGGGAGAG
EWSR1-FLI1	WILDTYPE_DELETION__Antisense.flip.sense__p1@CDKN2B-AS,p2@MTAP__chr9:21994622..21994830,+__29.1.0.0.97.1	25	42	-	-14.7368	7.08e-05	0.045	GGTAGGCGGGAGGGAGAG
EWSR1-FLI1	WILDTYPE_DELETION__Antisense.flip.sense__p1@CDKN2B-AS,p2@MTAP__chr9:21994622..21994830,+__29.1.0.0.101.1	25	42	-	-14.7368	7.08e-05	0.045	GGTAGGCGGGAGGGAGAG
EWSR1-FLI1	WILDTYPE__Antisense.flip.sense__p1@CDKN2B-AS,p2@MTAP__chr9:21994622..21994830,+__29.1.0.0.0.0	25	42	-	-14.7368	7.08e-05	0.045	GGTAGGCGGGAGGGAGAG
EWSR1-FLI1	WILDTYPE_DELETION__Antisense.flip.sense__p1@CDKN2B-AS,p2@MTAP__chr9:21994622..21994830,+__29.1.0.0.102.1	25	42	-	-14.7368	7.08e-05	0.045	GGTAGGCGGGAGGGAGAG
EWSR1-FLI1	WILDTYPE_DELETION__Antisense.flip.sense__p1@CDKN2B-AS,p2@MTAP__chr9:21994622..21994830,+__29.1.0.0.98.1	25	42	-	-14.7368	7.08e-05	0.045	GGTAGGCGGGAGGGAGAG
EWSR1-FLI1	WILDTYPE_DELETION__Antisense.flip.sense__p1@CDKN2B-AS,p2@MTAP__chr9:21994622..21994830,+__29.1.0.0.96.1	25	42	-	-14.7368	7.08e-05	0.045	GGTAGGCGGGAGGGAGAG
EWSR1-FLI1	WILDTYPE_DELETION__Antisense.flip.sense__p1@CDKN2B-AS,p2@MTAP__chr9:21994622..21994830,+__29.1.0.0.95.1	25	42	-	-14.7368	7.08e-05	0.045	GGTAGGCGGGAGGGAGAG
EWSR1-FLI1	WILDTYPE_DELETION__Antisense.flip.sense__p1@CDKN2B-AS,p2@MTAP__chr9:21994622..21994830,+__29.1.0.0.86.1	25	42	-	-14.7368	7.08e-05	0.045	GGTAGGCGGGAGGGAGAG
EWSR1-FLI1	WILDTYPE_DELETION__Antisense.flip.sense__p1@CDKN2B-AS,p2@MTAP__chr9:21994622..21994830,+__29.1.0.0.81.1	25	42	-	-14.7368	7.08e-05	0.045	GGTAGGCGGGAGGGAGAG
EWSR1-FLI1	WILDTYPE_DELETION__Antisense.flip.sense__p1@CDKN2B-AS,p2@MTAP__chr9:21994622..21994830,+__29.1.0.0.72.1	25	42	-	-14.7368	7.08e-05	0.045	GGTAGGCGGGAGGGAGAG
EWSR1-FLI1	WILDTYPE_DELETION__Antisense.flip.sense__p1@CDKN2B-AS,p2@MTAP__chr9:21994622..21994830,+__29.1.0.0.66.1	25	42	-	-14.7368	7.08e-05	0.045	GGTAGGCGGGAGGGAGAG
EWSR1-FLI1	WILDTYPE_DELETION__Antisense.flip.sense__p1@CDKN2B-AS,p2@MTAP__chr9:21994622..21994830,+__29.1.0.0.65.1	25	42	-	-14.7368	7.08e-05	0.045	GGTAGGCGGGAGGGAGAG
EWSR1-FLI1	WILDTYPE_DELETION__Antisense.flip.sense__p1@CDKN2B-AS,p2@MTAP__chr9:21994622..21994830,+__29.1.0.0.62.1	25	42	-	-14.7368	7.08e-05	0.045	GGTAGGCGGGAGGGAGAG
EWSR1-FLI1	WILDTYPE_DELETION__Antisense.flip.sense__p1@CDKN2B-AS,p2@MTAP__chr9:21994622..21994830,+__29.1.0.0.60.1	25	42	-	-14.7368	7.08e-05	0.045	GGTAGGCGGGAGGGAGAG
EWSR1-FLI1	WILDTYPE_DELETION__Antisense.flip.sense__p1@CDKN2B-AS,p2@MTAP__chr9:21994622..21994830,+__29.1.0.0.58.1	25	42	-	-14.7368	7.08e-05	0.045	GGTAGGCGGGAGGGAGAG
EWSR1-FLI1	WILDTYPE_DELETION__Antisense.flip.sense__p1@CDKN2B-AS,p2@MTAP__chr9:21994622..21994830,+__29.1.0.0.48.1	25	42	-	-14.7368	7.08e-05	0.045	GGTAGGCGGGAGGGAGAG
EWSR1-FLI1	WILDTYPE_DELETION__Antisense.flip.sense__p1@CDKN2B-AS,p2@MTAP__chr9:21994622..21994830,+__29.1.0.0.44.1	25	42	-	-14.7368	7.08e-05	0.045	GGTAGGCGGGAGGGAGAG
EWSR1-FLI1	WILDTYPE_DELETION__Antisense.flip.sense__p1@CDKN2B-AS,p2@MTAP__chr9:21994622..21994830,+__29.1.0.0.43.1	25	42	-	-14.7368	7.08e-05	0.045	GGTAGGCGGGAGGGAGAG
EWSR1-FLI1	WILDTYPE_DELETION__Antisense.flip.sense__p1@CDKN2B-AS,p2@MTAP__chr9:21994622..21994830,+__29.1.0.0.46.1	25	42	-	-14.7368	7.08e-05	0.045	GGTAGGCGGGAGGGAGAG
ZNF143	WILDTYPE_BUT_HAS_SNP_DELETION__Lincrna.noflip.NA__p1@DLEU1__chr13:50656191..50656399,+__16.2.0.0.25.1	12	27	+	1.25862	7.08e-05	0.902	CTCCCGCCAGGCAATG
Tcfl5	WILDTYPE_BUT_HAS_SNP_DELETION__Antisense.noflip.NA__p1@PVT1__chr8:128806613..128806821,+__27.1.0.0.35.1	68	77	+	9.92742	7.08e-05	0.0531	CGCACGCGGC
Tcfl5	WILDTYPE_BUT_HAS_SNP_DELETION__Antisense.noflip.NA__p1@PVT1__chr8:128806613..128806821,+__27.1.0.0.66.1	68	77	+	9.92742	7.08e-05	0.0531	CGCACGCGGC
Tcfl5	WILDTYPE_BUT_HAS_SNP_DELETION__Antisense.noflip.NA__p1@PVT1__chr8:128806613..128806821,+__27.1.0.0.64.1	68	77	+	9.92742	7.08e-05	0.0531	CGCACGCGGC
Tcfl5	WILDTYPE_BUT_HAS_SNP_DELETION__Antisense.noflip.NA__p1@PVT1__chr8:128806613..128806821,+__27.1.0.0.58.1	68	77	+	9.92742	7.08e-05	0.0531	CGCACGCGGC
Tcfl5	WILDTYPE_BUT_HAS_SNP_DELETION__Antisense.noflip.NA__p1@PVT1__chr8:128806613..128806821,+__27.1.0.0.55.1	68	77	+	9.92742	7.08e-05	0.0531	CGCACGCGGC
Tcfl5	WILDTYPE_BUT_HAS_SNP_DELETION__Antisense.noflip.NA__p1@PVT1__chr8:128806613..128806821,+__27.1.0.0.53.1	68	77	+	9.92742	7.08e-05	0.0531	CGCACGCGGC
Tcfl5	WILDTYPE_BUT_HAS_SNP_DELETION__Antisense.noflip.NA__p1@PVT1__chr8:128806613..128806821,+__27.1.0.0.49.1	68	77	+	9.92742	7.08e-05	0.0531	CGCACGCGGC
Tcfl5	WILDTYPE_BUT_HAS_SNP_DELETION__Antisense.noflip.NA__p1@PVT1__chr8:128806613..128806821,+__27.1.0.0.43.1	68	77	+	9.92742	7.08e-05	0.0531	CGCACGCGGC
Tcfl5	WILDTYPE_BUT_HAS_SNP_DELETION__Antisense.noflip.NA__p1@PVT1__chr8:128806613..128806821,+__27.1.0.0.61.1	68	77	+	9.92742	7.08e-05	0.0531	CGCACGCGGC
Tcfl5	WILDTYPE_BUT_HAS_SNP_DELETION__Antisense.noflip.NA__p1@PVT1__chr8:128806613..128806821,+__27.1.0.0.54.1	68	77	+	9.92742	7.08e-05	0.0531	CGCACGCGGC
Tcfl5	WILDTYPE_BUT_HAS_SNP_DELETION__Antisense.noflip.NA__p1@PVT1__chr8:128806613..128806821,+__27.1.0.0.45.1	68	77	+	9.92742	7.08e-05	0.0531	CGCACGCGGC
Tcfl5	WILDTYPE_BUT_HAS_SNP_DELETION__Antisense.noflip.NA__p1@PVT1__chr8:128806613..128806821,+__27.1.0.0.39.1	68	77	+	9.92742	7.08e-05	0.0531	CGCACGCGGC
Tcfl5	WILDTYPE_BUT_HAS_SNP_DELETION__Antisense.noflip.NA__p1@PVT1__chr8:128806613..128806821,+__27.1.0.0.30.1	68	77	+	9.92742	7.08e-05	0.0531	CGCACGCGGC
Tcfl5	WILDTYPE_BUT_HAS_SNP_DELETION__Antisense.noflip.NA__p1@PVT1__chr8:128806613..128806821,+__27.1.0.0.52.1	68	77	+	9.92742	7.08e-05	0.0531	CGCACGCGGC
Tcfl5	WILDTYPE_BUT_HAS_SNP_DELETION__Antisense.noflip.NA__p1@PVT1__chr8:128806613..128806821,+__27.1.0.0.38.1	68	77	+	9.92742	7.08e-05	0.0531	CGCACGCGGC
Tcfl5	WILDTYPE_BUT_HAS_SNP_DELETION__Antisense.noflip.NA__p1@PVT1__chr8:128806613..128806821,+__27.1.0.0.31.1	68	77	+	9.92742	7.08e-05	0.0531	CGCACGCGGC
Tcfl5	WILDTYPE_BUT_HAS_SNP_DELETION__Antisense.noflip.NA__p1@PVT1__chr8:128806613..128806821,+__27.1.0.0.27.1	68	77	+	9.92742	7.08e-05	0.0531	CGCACGCGGC
Tcfl5	WILDTYPE_BUT_HAS_SNP_DELETION__Antisense.noflip.NA__p1@PVT1__chr8:128806613..128806821,+__27.1.0.0.24.1	68	77	+	9.92742	7.08e-05	0.0531	CGCACGCGGC
Tcfl5	WILDTYPE_BUT_HAS_SNP_DELETION__Antisense.noflip.NA__p1@PVT1__chr8:128806613..128806821,+__27.1.0.0.36.1	68	77	+	9.92742	7.08e-05	0.0531	CGCACGCGGC
Tcfl5	WILDTYPE_BUT_HAS_SNP_DELETION__Antisense.noflip.NA__p1@PVT1__chr8:128806613..128806821,+__27.1.0.0.20.1	68	77	+	9.92742	7.08e-05	0.0531	CGCACGCGGC
Tcfl5	WILDTYPE_BUT_HAS_SNP_DELETION__Antisense.noflip.NA__p1@PVT1__chr8:128806613..128806821,+__27.1.0.0.16.1	68	77	+	9.92742	7.08e-05	0.0531	CGCACGCGGC
Tcfl5	WILDTYPE_BUT_HAS_SNP_DELETION__Antisense.noflip.NA__p1@PVT1__chr8:128806613..128806821,+__27.1.0.0.68.1	68	77	+	9.92742	7.08e-05	0.0531	CGCACGCGGC
Tcfl5	WILDTYPE_BUT_HAS_SNP_DELETION__Antisense.noflip.NA__p1@PVT1__chr8:128806613..128806821,+__27.1.0.0.14.1	68	77	+	9.92742	7.08e-05	0.0531	CGCACGCGGC
Tcfl5	WILDTYPE_BUT_HAS_SNP_DELETION__Antisense.noflip.NA__p1@PVT1__chr8:128806613..128806821,+__27.1.0.0.17.1	68	77	+	9.92742	7.08e-05	0.0531	CGCACGCGGC
Tcfl5	WILDTYPE_BUT_HAS_SNP_DELETION__Antisense.noflip.NA__p1@PVT1__chr8:128806613..128806821,+__27.1.0.0.15.1	68	77	+	9.92742	7.08e-05	0.0531	CGCACGCGGC
Tcfl5	WILDTYPE_BUT_HAS_SNP_DELETION__Antisense.noflip.NA__p1@PVT1__chr8:128806613..128806821,+__27.1.0.0.18.1	68	77	+	9.92742	7.08e-05	0.0531	CGCACGCGGC
Tcfl5	WILDTYPE_BUT_HAS_SNP_DELETION__Antisense.noflip.NA__p1@PVT1__chr8:128806613..128806821,+__27.1.0.0.23.1	68	77	+	9.92742	7.08e-05	0.0531	CGCACGCGGC
Tcfl5	WILDTYPE_BUT_HAS_SNP_DELETION__Antisense.noflip.NA__p1@PVT1__chr8:128806613..128806821,+__27.1.0.0.11.1	68	77	+	9.92742	7.08e-05	0.0531	CGCACGCGGC
Tcfl5	WILDTYPE_BUT_HAS_SNP_DELETION__Antisense.noflip.NA__p1@PVT1__chr8:128806613..128806821,+__27.1.0.0.26.1	68	77	+	9.92742	7.08e-05	0.0531	CGCACGCGGC
Tcfl5	WILDTYPE_BUT_HAS_SNP_DELETION__Antisense.noflip.NA__p1@PVT1__chr8:128806613..128806821,+__27.1.0.0.47.1	68	77	+	9.92742	7.08e-05	0.0531	CGCACGCGGC
Tcfl5	WILDTYPE_BUT_HAS_SNP_DELETION__Antisense.noflip.NA__p1@PVT1__chr8:128806613..128806821,+__27.1.0.0.62.1	68	77	+	9.92742	7.08e-05	0.0531	CGCACGCGGC
Tcfl5	WILDTYPE_BUT_HAS_SNP_DELETION__Antisense.noflip.NA__p1@PVT1__chr8:128806613..128806821,+__27.1.0.0.56.1	68	77	+	9.92742	7.08e-05	0.0531	CGCACGCGGC
Tcfl5	WILDTYPE_BUT_HAS_SNP_DELETION__Antisense.noflip.NA__p1@PVT1__chr8:128806613..128806821,+__27.1.0.0.65.1	68	77	+	9.92742	7.08e-05	0.0531	CGCACGCGGC
Tcfl5	WILDTYPE_BUT_HAS_SNP_DELETION__Antisense.noflip.NA__p1@PVT1__chr8:128806613..128806821,+__27.1.0.0.82.1	69	78	+	9.92742	7.08e-05	0.0531	CGCACGCGGC
Tcfl5	WILDTYPE_BUT_HAS_SNP_DELETION__Antisense.noflip.NA__p1@PVT1__chr8:128806613..128806821,+__27.1.0.0.87.1	69	78	+	9.92742	7.08e-05	0.0531	CGCACGCGGC
Tcfl5	WILDTYPE_BUT_HAS_SNP_DELETION__Antisense.noflip.NA__p1@PVT1__chr8:128806613..128806821,+__27.1.0.0.90.1	69	78	+	9.92742	7.08e-05	0.0531	CGCACGCGGC
Tcfl5	WILDTYPE_BUT_HAS_SNP_DELETION__Antisense.noflip.NA__p1@PVT1__chr8:128806613..128806821,+__27.1.0.0.92.1	69	78	+	9.92742	7.08e-05	0.0531	CGCACGCGGC
Tcfl5	WILDTYPE_BUT_HAS_SNP_DELETION__Antisense.noflip.NA__p1@PVT1__chr8:128806613..128806821,+__27.1.0.0.96.1	69	78	+	9.92742	7.08e-05	0.0531	CGCACGCGGC
Tcfl5	WILDTYPE_SNP_INDIV__Antisense.noflip.NA__p1@PVT1__chr8:128806613..128806821,+__27.1.1.0.0.0	69	78	+	9.92742	7.08e-05	0.0531	CGCACGCGGC
Tcfl5	WILDTYPE_BUT_HAS_SNP_DELETION__Antisense.noflip.NA__p1@PVT1__chr8:128806613..128806821,+__27.1.0.0.99.1	69	78	+	9.92742	7.08e-05	0.0531	CGCACGCGGC
Tcfl5	WILDTYPE_BUT_HAS_SNP__Antisense.noflip.NA__p1@PVT1__chr8:128806613..128806821,+__27.1.0.0.0.0	69	78	+	9.92742	7.08e-05	0.0531	CGCACGCGGC
Tcfl5	WILDTYPE_BUT_HAS_SNP_DELETION__Antisense.noflip.NA__p1@PVT1__chr8:128806613..128806821,+__27.1.0.0.98.1	69	78	+	9.92742	7.08e-05	0.0531	CGCACGCGGC
Tcfl5	WILDTYPE_BUT_HAS_SNP_DELETION__Antisense.noflip.NA__p1@PVT1__chr8:128806613..128806821,+__27.1.0.0.95.1	69	78	+	9.92742	7.08e-05	0.0531	CGCACGCGGC
Tcfl5	WILDTYPE_BUT_HAS_SNP_DELETION__Antisense.noflip.NA__p1@PVT1__chr8:128806613..128806821,+__27.1.0.0.93.1	69	78	+	9.92742	7.08e-05	0.0531	CGCACGCGGC
Tcfl5	WILDTYPE_BUT_HAS_SNP_DELETION__Antisense.noflip.NA__p1@PVT1__chr8:128806613..128806821,+__27.1.0.0.91.1	69	78	+	9.92742	7.08e-05	0.0531	CGCACGCGGC
Tcfl5	WILDTYPE_BUT_HAS_SNP_DELETION__Antisense.noflip.NA__p1@PVT1__chr8:128806613..128806821,+__27.1.0.0.89.1	69	78	+	9.92742	7.08e-05	0.0531	CGCACGCGGC
Tcfl5	WILDTYPE_BUT_HAS_SNP_DELETION__Antisense.noflip.NA__p1@PVT1__chr8:128806613..128806821,+__27.1.0.0.84.1	69	78	+	9.92742	7.08e-05	0.0531	CGCACGCGGC
Tcfl5	WILDTYPE_BUT_HAS_SNP_DELETION__Antisense.noflip.NA__p1@PVT1__chr8:128806613..128806821,+__27.1.0.0.79.1	69	78	+	9.92742	7.08e-05	0.0531	CGCACGCGGC
Tcfl5	WILDTYPE_BUT_HAS_SNP_DELETION__Antisense.noflip.NA__p1@PVT1__chr8:128806613..128806821,+__27.1.0.0.94.1	69	78	+	9.92742	7.08e-05	0.0531	CGCACGCGGC
Tcfl5	WILDTYPE_BUT_HAS_SNP_DELETION__Antisense.noflip.NA__p1@PVT1__chr8:128806613..128806821,+__27.1.0.0.66.1	68	77	-	9.92742	7.08e-05	0.0531	GCCGCGTGCG
Tcfl5	WILDTYPE_BUT_HAS_SNP_DELETION__Antisense.noflip.NA__p1@PVT1__chr8:128806613..128806821,+__27.1.0.0.64.1	68	77	-	9.92742	7.08e-05	0.0531	GCCGCGTGCG
Tcfl5	WILDTYPE_BUT_HAS_SNP_DELETION__Antisense.noflip.NA__p1@PVT1__chr8:128806613..128806821,+__27.1.0.0.58.1	68	77	-	9.92742	7.08e-05	0.0531	GCCGCGTGCG
Tcfl5	WILDTYPE_BUT_HAS_SNP_DELETION__Antisense.noflip.NA__p1@PVT1__chr8:128806613..128806821,+__27.1.0.0.55.1	68	77	-	9.92742	7.08e-05	0.0531	GCCGCGTGCG
Tcfl5	WILDTYPE_BUT_HAS_SNP_DELETION__Antisense.noflip.NA__p1@PVT1__chr8:128806613..128806821,+__27.1.0.0.53.1	68	77	-	9.92742	7.08e-05	0.0531	GCCGCGTGCG
Tcfl5	WILDTYPE_BUT_HAS_SNP_DELETION__Antisense.noflip.NA__p1@PVT1__chr8:128806613..128806821,+__27.1.0.0.43.1	68	77	-	9.92742	7.08e-05	0.0531	GCCGCGTGCG
Tcfl5	WILDTYPE_BUT_HAS_SNP_DELETION__Antisense.noflip.NA__p1@PVT1__chr8:128806613..128806821,+__27.1.0.0.49.1	68	77	-	9.92742	7.08e-05	0.0531	GCCGCGTGCG
Tcfl5	WILDTYPE_BUT_HAS_SNP_DELETION__Antisense.noflip.NA__p1@PVT1__chr8:128806613..128806821,+__27.1.0.0.61.1	68	77	-	9.92742	7.08e-05	0.0531	GCCGCGTGCG
Tcfl5	WILDTYPE_BUT_HAS_SNP_DELETION__Antisense.noflip.NA__p1@PVT1__chr8:128806613..128806821,+__27.1.0.0.45.1	68	77	-	9.92742	7.08e-05	0.0531	GCCGCGTGCG
Tcfl5	WILDTYPE_BUT_HAS_SNP_DELETION__Antisense.noflip.NA__p1@PVT1__chr8:128806613..128806821,+__27.1.0.0.54.1	68	77	-	9.92742	7.08e-05	0.0531	GCCGCGTGCG
Tcfl5	WILDTYPE_BUT_HAS_SNP_DELETION__Antisense.noflip.NA__p1@PVT1__chr8:128806613..128806821,+__27.1.0.0.39.1	68	77	-	9.92742	7.08e-05	0.0531	GCCGCGTGCG
Tcfl5	WILDTYPE_BUT_HAS_SNP_DELETION__Antisense.noflip.NA__p1@PVT1__chr8:128806613..128806821,+__27.1.0.0.38.1	68	77	-	9.92742	7.08e-05	0.0531	GCCGCGTGCG
Tcfl5	WILDTYPE_BUT_HAS_SNP_DELETION__Antisense.noflip.NA__p1@PVT1__chr8:128806613..128806821,+__27.1.0.0.31.1	68	77	-	9.92742	7.08e-05	0.0531	GCCGCGTGCG
Tcfl5	WILDTYPE_BUT_HAS_SNP_DELETION__Antisense.noflip.NA__p1@PVT1__chr8:128806613..128806821,+__27.1.0.0.52.1	68	77	-	9.92742	7.08e-05	0.0531	GCCGCGTGCG
Tcfl5	WILDTYPE_BUT_HAS_SNP_DELETION__Antisense.noflip.NA__p1@PVT1__chr8:128806613..128806821,+__27.1.0.0.27.1	68	77	-	9.92742	7.08e-05	0.0531	GCCGCGTGCG
Tcfl5	WILDTYPE_BUT_HAS_SNP_DELETION__Antisense.noflip.NA__p1@PVT1__chr8:128806613..128806821,+__27.1.0.0.24.1	68	77	-	9.92742	7.08e-05	0.0531	GCCGCGTGCG
Tcfl5	WILDTYPE_BUT_HAS_SNP_DELETION__Antisense.noflip.NA__p1@PVT1__chr8:128806613..128806821,+__27.1.0.0.20.1	68	77	-	9.92742	7.08e-05	0.0531	GCCGCGTGCG
Tcfl5	WILDTYPE_BUT_HAS_SNP_DELETION__Antisense.noflip.NA__p1@PVT1__chr8:128806613..128806821,+__27.1.0.0.16.1	68	77	-	9.92742	7.08e-05	0.0531	GCCGCGTGCG
Tcfl5	WILDTYPE_BUT_HAS_SNP_DELETION__Antisense.noflip.NA__p1@PVT1__chr8:128806613..128806821,+__27.1.0.0.68.1	68	77	-	9.92742	7.08e-05	0.0531	GCCGCGTGCG
Tcfl5	WILDTYPE_BUT_HAS_SNP_DELETION__Antisense.noflip.NA__p1@PVT1__chr8:128806613..128806821,+__27.1.0.0.14.1	68	77	-	9.92742	7.08e-05	0.0531	GCCGCGTGCG
Tcfl5	WILDTYPE_BUT_HAS_SNP_DELETION__Antisense.noflip.NA__p1@PVT1__chr8:128806613..128806821,+__27.1.0.0.17.1	68	77	-	9.92742	7.08e-05	0.0531	GCCGCGTGCG
Tcfl5	WILDTYPE_BUT_HAS_SNP_DELETION__Antisense.noflip.NA__p1@PVT1__chr8:128806613..128806821,+__27.1.0.0.15.1	68	77	-	9.92742	7.08e-05	0.0531	GCCGCGTGCG
Tcfl5	WILDTYPE_BUT_HAS_SNP_DELETION__Antisense.noflip.NA__p1@PVT1__chr8:128806613..128806821,+__27.1.0.0.62.1	68	77	-	9.92742	7.08e-05	0.0531	GCCGCGTGCG
Tcfl5	WILDTYPE_BUT_HAS_SNP_DELETION__Antisense.noflip.NA__p1@PVT1__chr8:128806613..128806821,+__27.1.0.0.18.1	68	77	-	9.92742	7.08e-05	0.0531	GCCGCGTGCG
Tcfl5	WILDTYPE_BUT_HAS_SNP_DELETION__Antisense.noflip.NA__p1@PVT1__chr8:128806613..128806821,+__27.1.0.0.23.1	68	77	-	9.92742	7.08e-05	0.0531	GCCGCGTGCG
Tcfl5	WILDTYPE_BUT_HAS_SNP_DELETION__Antisense.noflip.NA__p1@PVT1__chr8:128806613..128806821,+__27.1.0.0.11.1	68	77	-	9.92742	7.08e-05	0.0531	GCCGCGTGCG
Tcfl5	WILDTYPE_BUT_HAS_SNP_DELETION__Antisense.noflip.NA__p1@PVT1__chr8:128806613..128806821,+__27.1.0.0.26.1	68	77	-	9.92742	7.08e-05	0.0531	GCCGCGTGCG
Tcfl5	WILDTYPE_BUT_HAS_SNP_DELETION__Antisense.noflip.NA__p1@PVT1__chr8:128806613..128806821,+__27.1.0.0.30.1	68	77	-	9.92742	7.08e-05	0.0531	GCCGCGTGCG
Tcfl5	WILDTYPE_BUT_HAS_SNP_DELETION__Antisense.noflip.NA__p1@PVT1__chr8:128806613..128806821,+__27.1.0.0.35.1	68	77	-	9.92742	7.08e-05	0.0531	GCCGCGTGCG
Tcfl5	WILDTYPE_BUT_HAS_SNP_DELETION__Antisense.noflip.NA__p1@PVT1__chr8:128806613..128806821,+__27.1.0.0.36.1	68	77	-	9.92742	7.08e-05	0.0531	GCCGCGTGCG
Tcfl5	WILDTYPE_BUT_HAS_SNP_DELETION__Antisense.noflip.NA__p1@PVT1__chr8:128806613..128806821,+__27.1.0.0.47.1	68	77	-	9.92742	7.08e-05	0.0531	GCCGCGTGCG
Tcfl5	WILDTYPE_BUT_HAS_SNP_DELETION__Antisense.noflip.NA__p1@PVT1__chr8:128806613..128806821,+__27.1.0.0.65.1	68	77	-	9.92742	7.08e-05	0.0531	GCCGCGTGCG
Tcfl5	WILDTYPE_BUT_HAS_SNP_DELETION__Antisense.noflip.NA__p1@PVT1__chr8:128806613..128806821,+__27.1.0.0.56.1	68	77	-	9.92742	7.08e-05	0.0531	GCCGCGTGCG
Tcfl5	WILDTYPE_BUT_HAS_SNP_DELETION__Antisense.noflip.NA__p1@PVT1__chr8:128806613..128806821,+__27.1.0.0.98.1	69	78	-	9.92742	7.08e-05	0.0531	GCCGCGTGCG
Tcfl5	WILDTYPE_BUT_HAS_SNP_DELETION__Antisense.noflip.NA__p1@PVT1__chr8:128806613..128806821,+__27.1.0.0.87.1	69	78	-	9.92742	7.08e-05	0.0531	GCCGCGTGCG
Tcfl5	WILDTYPE_BUT_HAS_SNP_DELETION__Antisense.noflip.NA__p1@PVT1__chr8:128806613..128806821,+__27.1.0.0.90.1	69	78	-	9.92742	7.08e-05	0.0531	GCCGCGTGCG
Tcfl5	WILDTYPE_BUT_HAS_SNP_DELETION__Antisense.noflip.NA__p1@PVT1__chr8:128806613..128806821,+__27.1.0.0.92.1	69	78	-	9.92742	7.08e-05	0.0531	GCCGCGTGCG
Tcfl5	WILDTYPE_SNP_INDIV__Antisense.noflip.NA__p1@PVT1__chr8:128806613..128806821,+__27.1.1.0.0.0	69	78	-	9.92742	7.08e-05	0.0531	GCCGCGTGCG
Tcfl5	WILDTYPE_BUT_HAS_SNP_DELETION__Antisense.noflip.NA__p1@PVT1__chr8:128806613..128806821,+__27.1.0.0.96.1	69	78	-	9.92742	7.08e-05	0.0531	GCCGCGTGCG
Tcfl5	WILDTYPE_BUT_HAS_SNP__Antisense.noflip.NA__p1@PVT1__chr8:128806613..128806821,+__27.1.0.0.0.0	69	78	-	9.92742	7.08e-05	0.0531	GCCGCGTGCG
Tcfl5	WILDTYPE_BUT_HAS_SNP_DELETION__Antisense.noflip.NA__p1@PVT1__chr8:128806613..128806821,+__27.1.0.0.95.1	69	78	-	9.92742	7.08e-05	0.0531	GCCGCGTGCG
Tcfl5	WILDTYPE_BUT_HAS_SNP_DELETION__Antisense.noflip.NA__p1@PVT1__chr8:128806613..128806821,+__27.1.0.0.93.1	69	78	-	9.92742	7.08e-05	0.0531	GCCGCGTGCG
Tcfl5	WILDTYPE_BUT_HAS_SNP_DELETION__Antisense.noflip.NA__p1@PVT1__chr8:128806613..128806821,+__27.1.0.0.91.1	69	78	-	9.92742	7.08e-05	0.0531	GCCGCGTGCG
Tcfl5	WILDTYPE_BUT_HAS_SNP_DELETION__Antisense.noflip.NA__p1@PVT1__chr8:128806613..128806821,+__27.1.0.0.89.1	69	78	-	9.92742	7.08e-05	0.0531	GCCGCGTGCG
Tcfl5	WILDTYPE_BUT_HAS_SNP_DELETION__Antisense.noflip.NA__p1@PVT1__chr8:128806613..128806821,+__27.1.0.0.84.1	69	78	-	9.92742	7.08e-05	0.0531	GCCGCGTGCG
Tcfl5	WILDTYPE_BUT_HAS_SNP_DELETION__Antisense.noflip.NA__p1@PVT1__chr8:128806613..128806821,+__27.1.0.0.79.1	69	78	-	9.92742	7.08e-05	0.0531	GCCGCGTGCG
Tcfl5	WILDTYPE_BUT_HAS_SNP_DELETION__Antisense.noflip.NA__p1@PVT1__chr8:128806613..128806821,+__27.1.0.0.94.1	69	78	-	9.92742	7.08e-05	0.0531	GCCGCGTGCG
Tcfl5	WILDTYPE_BUT_HAS_SNP_DELETION__Antisense.noflip.NA__p1@PVT1__chr8:128806613..128806821,+__27.1.0.0.82.1	69	78	-	9.92742	7.08e-05	0.0531	GCCGCGTGCG
Tcfl5	WILDTYPE_BUT_HAS_SNP_DELETION__Antisense.noflip.NA__p1@PVT1__chr8:128806613..128806821,+__27.1.0.0.99.1	69	78	-	9.92742	7.08e-05	0.0531	GCCGCGTGCG
RFX5	WILDTYPE_BUT_HAS_SNP_DELETION__Lincrna.noflip.NA__p1@ENST00000513626,p1@uc003kjy.1__chr5:90610184..90610392,-__25.1.0.0.53.1	42	57	-	6.56897	7.08e-05	1	GGGTGCTGTGGCAATC
SP3	WILDTYPE_BUT_HAS_SNP_DELETION__mrna.noflip.NA__p1@IRX5__chr16:54964603..54964811,+__19.2.0.0.17.1	14	24	+	10.9837	7.09e-05	0.0183	GACACACCCCG
ZBTB7C	WILDTYPE_BUT_HAS_SNP_DELETION__Lincrna.noflip.NA__p1@ENST00000483525,p1@uc003dog.2__chr3:70048710..70048918,+__24.2.0.0.53.1	58	69	+	11.1129	7.09e-05	0.17	CCGCCCCCCGCA
ZBTB7C	WILDTYPE_BUT_HAS_SNP_DELETION__Lincrna.noflip.NA__p1@ENST00000483525,p1@uc003dog.2__chr3:70048710..70048918,+__24.2.0.0.36.1	58	69	+	11.1129	7.09e-05	0.17	CCGCCCCCCGCA
ZBTB7C	WILDTYPE_BUT_HAS_SNP_DELETION__Lincrna.noflip.NA__p1@ENST00000483525,p1@uc003dog.2__chr3:70048710..70048918,+__24.2.0.0.12.1	58	69	+	11.1129	7.09e-05	0.17	CCGCCCCCCGCA
ZBTB7C	WILDTYPE_BUT_HAS_SNP_DELETION__Lincrna.noflip.NA__p1@ENST00000483525,p1@uc003dog.2__chr3:70048710..70048918,+__24.2.0.0.34.1	58	69	+	11.1129	7.09e-05	0.17	CCGCCCCCCGCA
ZBTB7C	WILDTYPE_BUT_HAS_SNP_DELETION__Lincrna.noflip.NA__p1@ENST00000483525,p1@uc003dog.2__chr3:70048710..70048918,+__24.2.0.0.19.1	58	69	+	11.1129	7.09e-05	0.17	CCGCCCCCCGCA
ZBTB7C	WILDTYPE_BUT_HAS_SNP_DELETION__Lincrna.noflip.NA__p1@ENST00000483525,p1@uc003dog.2__chr3:70048710..70048918,+__24.2.0.0.43.1	58	69	+	11.1129	7.09e-05	0.17	CCGCCCCCCGCA
ZBTB7C	WILDTYPE_BUT_HAS_SNP_DELETION__Lincrna.noflip.NA__p1@ENST00000483525,p1@uc003dog.2__chr3:70048710..70048918,+__24.2.0.0.11.1	58	69	+	11.1129	7.09e-05	0.17	CCGCCCCCCGCA
ZBTB7C	WILDTYPE_BUT_HAS_SNP_DELETION__Lincrna.noflip.NA__p1@ENST00000483525,p1@uc003dog.2__chr3:70048710..70048918,+__24.2.0.0.27.1	58	69	+	11.1129	7.09e-05	0.17	CCGCCCCCCGCA
ZBTB7C	WILDTYPE_BUT_HAS_SNP_DELETION__Lincrna.noflip.NA__p1@ENST00000483525,p1@uc003dog.2__chr3:70048710..70048918,+__24.2.0.0.46.1	58	69	+	11.1129	7.09e-05	0.17	CCGCCCCCCGCA
ZBTB7C	WILDTYPE_BUT_HAS_SNP_DELETION__Lincrna.noflip.NA__p1@ENST00000483525,p1@uc003dog.2__chr3:70048710..70048918,+__24.2.0.0.31.1	58	69	+	11.1129	7.09e-05	0.17	CCGCCCCCCGCA
ZBTB7C	WILDTYPE_BUT_HAS_SNP_DELETION__Lincrna.noflip.NA__p1@ENST00000483525,p1@uc003dog.2__chr3:70048710..70048918,+__24.2.0.0.29.1	58	69	+	11.1129	7.09e-05	0.17	CCGCCCCCCGCA
ZBTB7C	WILDTYPE_BUT_HAS_SNP_DELETION__Lincrna.noflip.NA__p1@ENST00000483525,p1@uc003dog.2__chr3:70048710..70048918,+__24.2.0.0.26.1	58	69	+	11.1129	7.09e-05	0.17	CCGCCCCCCGCA
ZBTB7C	WILDTYPE_BUT_HAS_SNP_DELETION__Lincrna.noflip.NA__p1@ENST00000483525,p1@uc003dog.2__chr3:70048710..70048918,+__24.2.0.0.14.1	58	69	+	11.1129	7.09e-05	0.17	CCGCCCCCCGCA
ZBTB7C	WILDTYPE_BUT_HAS_SNP_DELETION__Lincrna.noflip.NA__p1@ENST00000483525,p1@uc003dog.2__chr3:70048710..70048918,+__24.2.0.0.51.1	58	69	+	11.1129	7.09e-05	0.17	CCGCCCCCCGCA
ZBTB7C	WILDTYPE_BUT_HAS_SNP_DELETION__Lincrna.noflip.NA__p1@ENST00000483525,p1@uc003dog.2__chr3:70048710..70048918,+__24.2.0.0.45.1	58	69	+	11.1129	7.09e-05	0.17	CCGCCCCCCGCA
ZBTB7C	WILDTYPE_BUT_HAS_SNP_DELETION__Lincrna.noflip.NA__p1@ENST00000483525,p1@uc003dog.2__chr3:70048710..70048918,+__24.2.0.0.35.1	58	69	+	11.1129	7.09e-05	0.17	CCGCCCCCCGCA
ZBTB7C	WILDTYPE_BUT_HAS_SNP_DELETION__Lincrna.noflip.NA__p1@ENST00000483525,p1@uc003dog.2__chr3:70048710..70048918,+__24.2.0.0.54.1	58	69	+	11.1129	7.09e-05	0.17	CCGCCCCCCGCA
ZBTB7C	WILDTYPE_BUT_HAS_SNP_DELETION__Lincrna.noflip.NA__p1@ENST00000483525,p1@uc003dog.2__chr3:70048710..70048918,+__24.2.0.0.41.1	58	69	+	11.1129	7.09e-05	0.17	CCGCCCCCCGCA
ZBTB7C	WILDTYPE_BUT_HAS_SNP_DELETION__Lincrna.noflip.NA__p1@ENST00000483525,p1@uc003dog.2__chr3:70048710..70048918,+__24.2.0.0.33.1	58	69	+	11.1129	7.09e-05	0.17	CCGCCCCCCGCA
ZBTB7C	WILDTYPE_BUT_HAS_SNP_DELETION__Lincrna.noflip.NA__p1@ENST00000483525,p1@uc003dog.2__chr3:70048710..70048918,+__24.2.0.0.20.1	58	69	+	11.1129	7.09e-05	0.17	CCGCCCCCCGCA
ZBTB7C	WILDTYPE_BUT_HAS_SNP_DELETION__Lincrna.noflip.NA__p1@ENST00000483525,p1@uc003dog.2__chr3:70048710..70048918,+__24.2.0.0.21.1	58	69	+	11.1129	7.09e-05	0.17	CCGCCCCCCGCA
ZBTB7C	WILDTYPE_BUT_HAS_SNP_DELETION__Lincrna.noflip.NA__p1@ENST00000483525,p1@uc003dog.2__chr3:70048710..70048918,+__24.2.0.0.16.1	58	69	+	11.1129	7.09e-05	0.17	CCGCCCCCCGCA
ZBTB7C	WILDTYPE_BUT_HAS_SNP_DELETION__Lincrna.noflip.NA__p1@ENST00000483525,p1@uc003dog.2__chr3:70048710..70048918,+__24.2.0.0.49.1	58	69	+	11.1129	7.09e-05	0.17	CCGCCCCCCGCA
ZBTB7C	WILDTYPE_BUT_HAS_SNP_DELETION__Lincrna.noflip.NA__p1@ENST00000483525,p1@uc003dog.2__chr3:70048710..70048918,+__24.2.0.0.24.1	58	69	+	11.1129	7.09e-05	0.17	CCGCCCCCCGCA
ZBTB7C	WILDTYPE_BUT_HAS_SNP_DELETION__Lincrna.noflip.NA__p1@ENST00000483525,p1@uc003dog.2__chr3:70048710..70048918,+__24.2.0.0.17.1	58	69	+	11.1129	7.09e-05	0.17	CCGCCCCCCGCA
ZBTB7C	WILDTYPE_BUT_HAS_SNP_DELETION__Lincrna.noflip.NA__p1@ENST00000483525,p1@uc003dog.2__chr3:70048710..70048918,+__24.2.0.0.52.1	58	69	+	11.1129	7.09e-05	0.17	CCGCCCCCCGCA
ZBTB7C	WILDTYPE_BUT_HAS_SNP_DELETION__Lincrna.noflip.NA__p1@ENST00000483525,p1@uc003dog.2__chr3:70048710..70048918,+__24.2.0.0.90.1	59	70	+	11.1129	7.09e-05	0.17	CCGCCCCCCGCA
ZBTB7C	WILDTYPE_BUT_HAS_SNP_DELETION__Lincrna.noflip.NA__p1@ENST00000483525,p1@uc003dog.2__chr3:70048710..70048918,+__24.2.0.0.78.1	59	70	+	11.1129	7.09e-05	0.17	CCGCCCCCCGCA
ZBTB7C	WILDTYPE_BUT_HAS_SNP_DELETION__Lincrna.noflip.NA__p1@ENST00000483525,p1@uc003dog.2__chr3:70048710..70048918,+__24.2.0.0.99.1	59	70	+	11.1129	7.09e-05	0.17	CCGCCCCCCGCA
ZBTB7C	WILDTYPE_BUT_HAS_SNP_DELETION__Lincrna.noflip.NA__p1@ENST00000483525,p1@uc003dog.2__chr3:70048710..70048918,+__24.2.0.0.84.1	59	70	+	11.1129	7.09e-05	0.17	CCGCCCCCCGCA
ZBTB7C	WILDTYPE_BUT_HAS_SNP_DELETION__Lincrna.noflip.NA__p1@ENST00000483525,p1@uc003dog.2__chr3:70048710..70048918,+__24.2.0.0.92.1	59	70	+	11.1129	7.09e-05	0.17	CCGCCCCCCGCA
ZBTB7C	WILDTYPE_BUT_HAS_SNP_DELETION__Lincrna.noflip.NA__p1@ENST00000483525,p1@uc003dog.2__chr3:70048710..70048918,+__24.2.0.0.76.1	59	70	+	11.1129	7.09e-05	0.17	CCGCCCCCCGCA
ZBTB7C	WILDTYPE_BUT_HAS_SNP_DELETION__Lincrna.noflip.NA__p1@ENST00000483525,p1@uc003dog.2__chr3:70048710..70048918,+__24.2.0.0.80.1	59	70	+	11.1129	7.09e-05	0.17	CCGCCCCCCGCA
ZBTB7C	WILDTYPE_BUT_HAS_SNP_DELETION__Lincrna.noflip.NA__p1@ENST00000483525,p1@uc003dog.2__chr3:70048710..70048918,+__24.2.0.0.71.1	59	70	+	11.1129	7.09e-05	0.17	CCGCCCCCCGCA
ZBTB7C	WILDTYPE_BUT_HAS_SNP_DELETION__Lincrna.noflip.NA__p1@ENST00000483525,p1@uc003dog.2__chr3:70048710..70048918,+__24.2.0.0.85.1	59	70	+	11.1129	7.09e-05	0.17	CCGCCCCCCGCA
ZBTB7C	WILDTYPE_BUT_HAS_SNP_DELETION__Lincrna.noflip.NA__p1@ENST00000483525,p1@uc003dog.2__chr3:70048710..70048918,+__24.2.0.0.83.1	59	70	+	11.1129	7.09e-05	0.17	CCGCCCCCCGCA
ZBTB7C	WILDTYPE_BUT_HAS_SNP_DELETION__Lincrna.noflip.NA__p1@ENST00000483525,p1@uc003dog.2__chr3:70048710..70048918,+__24.2.0.0.93.1	59	70	+	11.1129	7.09e-05	0.17	CCGCCCCCCGCA
ZBTB7C	WILDTYPE_BUT_HAS_SNP_DELETION__Lincrna.noflip.NA__p1@ENST00000483525,p1@uc003dog.2__chr3:70048710..70048918,+__24.2.0.0.97.1	59	70	+	11.1129	7.09e-05	0.17	CCGCCCCCCGCA
ZBTB7C	WILDTYPE_SNP_INDIV__Lincrna.noflip.NA__p1@ENST00000483525,p1@uc003dog.2__chr3:70048710..70048918,+__24.2.6.0.0.0	59	70	+	11.1129	7.09e-05	0.17	CCGCCCCCCGCA
ZBTB7C	WILDTYPE_BUT_HAS_SNP_DELETION__Lincrna.noflip.NA__p1@ENST00000483525,p1@uc003dog.2__chr3:70048710..70048918,+__24.2.0.0.103.1	59	70	+	11.1129	7.09e-05	0.17	CCGCCCCCCGCA
ZBTB7C	WILDTYPE_BUT_HAS_SNP_DELETION__Lincrna.noflip.NA__p1@ENST00000483525,p1@uc003dog.2__chr3:70048710..70048918,+__24.2.0.0.101.1	59	70	+	11.1129	7.09e-05	0.17	CCGCCCCCCGCA
ZBTB7C	WILDTYPE_BUT_HAS_SNP_DELETION__Lincrna.noflip.NA__p1@ENST00000483525,p1@uc003dog.2__chr3:70048710..70048918,+__24.2.0.0.89.1	59	70	+	11.1129	7.09e-05	0.17	CCGCCCCCCGCA
ZBTB7C	WILDTYPE_BUT_HAS_SNP_DELETION__Lincrna.noflip.NA__p1@ENST00000483525,p1@uc003dog.2__chr3:70048710..70048918,+__24.2.0.0.102.1	59	70	+	11.1129	7.09e-05	0.17	CCGCCCCCCGCA
ZBTB7C	WILDTYPE_BUT_HAS_SNP_DELETION__Lincrna.noflip.NA__p1@ENST00000483525,p1@uc003dog.2__chr3:70048710..70048918,+__24.2.0.0.104.1	59	70	+	11.1129	7.09e-05	0.17	CCGCCCCCCGCA
ZBTB7C	WILDTYPE_BUT_HAS_SNP__Lincrna.noflip.NA__p1@ENST00000483525,p1@uc003dog.2__chr3:70048710..70048918,+__24.2.0.0.0.0	59	70	+	11.1129	7.09e-05	0.17	CCGCCCCCCGCA
ZBTB7C	WILDTYPE_BUT_HAS_SNP_DELETION__Lincrna.noflip.NA__p1@ENST00000483525,p1@uc003dog.2__chr3:70048710..70048918,+__24.2.0.0.87.1	59	70	+	11.1129	7.09e-05	0.17	CCGCCCCCCGCA
ZBTB7C	WILDTYPE_BUT_HAS_SNP_DELETION__Lincrna.noflip.NA__p1@ENST00000483525,p1@uc003dog.2__chr3:70048710..70048918,+__24.2.0.0.100.1	59	70	+	11.1129	7.09e-05	0.17	CCGCCCCCCGCA
ZBTB7C	WILDTYPE_BUT_HAS_SNP_DELETION__Lincrna.noflip.NA__p1@ENST00000483525,p1@uc003dog.2__chr3:70048710..70048918,+__24.2.0.0.91.1	59	70	+	11.1129	7.09e-05	0.17	CCGCCCCCCGCA
ZBTB7C	WILDTYPE_BUT_HAS_SNP_DELETION__Lincrna.noflip.NA__p1@ENST00000483525,p1@uc003dog.2__chr3:70048710..70048918,+__24.2.0.0.88.1	59	70	+	11.1129	7.09e-05	0.17	CCGCCCCCCGCA
ZBTB7C	WILDTYPE_SNP_INDIV__Lincrna.noflip.NA__p1@ENST00000483525,p1@uc003dog.2__chr3:70048710..70048918,+__24.2.5.0.0.0	59	70	+	11.1129	7.09e-05	0.17	CCGCCCCCCGCA
ZBTB7C	WILDTYPE_BUT_HAS_SNP_DELETION__Lincrna.noflip.NA__p1@ENST00000483525,p1@uc003dog.2__chr3:70048710..70048918,+__24.2.0.0.86.1	59	70	+	11.1129	7.09e-05	0.17	CCGCCCCCCGCA
ZBTB7C	WILDTYPE_SNP_INDIV__Lincrna.noflip.NA__p1@ENST00000483525,p1@uc003dog.2__chr3:70048710..70048918,+__24.2.4.0.0.0	59	70	+	11.1129	7.09e-05	0.17	CCGCCCCCCGCA
ZBTB7C	WILDTYPE_BUT_HAS_SNP_DELETION__Lincrna.noflip.NA__p1@ENST00000483525,p1@uc003dog.2__chr3:70048710..70048918,+__24.2.0.0.94.1	59	70	+	11.1129	7.09e-05	0.17	CCGCCCCCCGCA
ZBTB7C	WILDTYPE_BUT_HAS_SNP_DELETION__Lincrna.noflip.NA__p1@ENST00000483525,p1@uc003dog.2__chr3:70048710..70048918,+__24.2.0.0.73.1	59	70	+	11.1129	7.09e-05	0.17	CCGCCCCCCGCA
ZBTB7C	WILDTYPE_BUT_HAS_SNP_DELETION__Lincrna.noflip.NA__p1@ENST00000483525,p1@uc003dog.2__chr3:70048710..70048918,+__24.2.0.0.77.1	59	70	+	11.1129	7.09e-05	0.17	CCGCCCCCCGCA
ZBTB7C	WILDTYPE_SNP_INDIV__Lincrna.noflip.NA__p1@ENST00000483525,p1@uc003dog.2__chr3:70048710..70048918,+__24.2.1.0.0.0	59	70	+	11.1129	7.09e-05	0.17	CCGCCCCCCGCA
ZBTB7C	WILDTYPE_BUT_HAS_SNP_DELETION__Lincrna.noflip.NA__p1@ENST00000483525,p1@uc003dog.2__chr3:70048710..70048918,+__24.2.0.0.79.1	59	70	+	11.1129	7.09e-05	0.17	CCGCCCCCCGCA
ZBTB7C	WILDTYPE_BUT_HAS_SNP_DELETION__Lincrna.noflip.NA__p1@ENST00000483525,p1@uc003dog.2__chr3:70048710..70048918,+__24.2.0.0.96.1	59	70	+	11.1129	7.09e-05	0.17	CCGCCCCCCGCA
ZBTB7C	WILDTYPE_BUT_HAS_SNP_DELETION__Lincrna.noflip.NA__p1@ENST00000483525,p1@uc003dog.2__chr3:70048710..70048918,+__24.2.0.0.98.1	59	70	+	11.1129	7.09e-05	0.17	CCGCCCCCCGCA
PAX9	WILDTYPE_BUT_HAS_SNP_DELETION__Antisense.noflip.NA__p1@ZNFX1-AS1__chr20:47895005..47895213,+__22.2.0.0.14.1	8	24	+	0.272727	7.09e-05	1	CGTTTCGGTCCAGTGCG
Zfx	WILDTYPE_BUT_HAS_SNP_DELETION__Lincrna.noflip.NA__p4@MALAT1__chr11:65265059..65265267,+__13.2.0.0.87.1	83	96	-	10.6818	7.09e-05	0.0339	GGGGCCCCAGCCTT
TFAP2B(var.2)	FLIPPED_DELETION__Lincrna.flip.antisense__p1@LOC400550__chr16:86542457..86542665,+__32.1.0.0.48.1	42	52	+	10.9818	7.09e-05	0.045	GGCCCCCGGCG
TFAP2B(var.2)	WILDTYPE_BUT_HAS_SNP_DELETION__Lincrna.flip.sense__p1@LOC400550__chr16:86542457..86542665,-__20.2.0.0.66.1	62	72	+	10.9818	7.09e-05	0.045	CGCCCGGGGCC
TFAP2B(var.2)	FLIPPED_DELETION__Lincrna.flip.antisense__p1@LOC400550__chr16:86542457..86542665,+__32.1.0.0.49.1	42	52	-	10.9818	7.09e-05	0.045	CGCCCGGGGCC
TFAP2B(var.2)	WILDTYPE_BUT_HAS_SNP_DELETION__Lincrna.flip.sense__p1@LOC400550__chr16:86542457..86542665,-__20.2.0.0.67.1	62	72	-	10.9818	7.09e-05	0.045	GGCCCCCGGCG
SP4	WILDTYPE_BUT_HAS_SNP_DELETION__mrna.flip.sense__p1@CDKN2A__chr9:21994352..21994560,-__28.2.0.0.33.1	18	34	-	3.63636	7.1e-05	0.0482	CCCGCACCGCCCCCTGC
SP4	WILDTYPE_BUT_HAS_SNP_DELETION__mrna.noflip.NA__p1@ZBTB37__chr1:173837344..173837552,+__9.1.0.0.38.1	30	46	-	3.63636	7.1e-05	0.0482	CGCGCCCCCCCCCTCTC
SP4	FLIPPED_DELETION__Lincrna.flip.antisense__p1@CRNDE__chr16:54962763..54962971,+__31.1.0.0.11.1	33	49	-	3.63636	7.1e-05	0.0482	CCGGCTCCGCCCGCCGC
SP4	FLIPPED_DELETION__Lincrna.flip.antisense__p1@CRNDE__chr16:54962763..54962971,+__31.1.0.0.12.1	33	49	-	3.63636	7.1e-05	0.0482	CCGGCTCCGCCCGCCGC
SP4	FLIPPED_DELETION__Lincrna.flip.antisense__p1@CRNDE__chr16:54962763..54962971,+__31.1.0.0.15.1	33	49	-	3.63636	7.1e-05	0.0482	CCGGCTCCGCCCGCCGC
SP4	FLIPPED_DELETION__Lincrna.flip.antisense__p1@CRNDE__chr16:54962763..54962971,+__31.1.0.0.17.1	33	49	-	3.63636	7.1e-05	0.0482	CCGGCTCCGCCCGCCGC
SP4	FLIPPED_DELETION__Lincrna.flip.antisense__p1@CRNDE__chr16:54962763..54962971,+__31.1.0.0.21.1	33	49	-	3.63636	7.1e-05	0.0482	CCGGCTCCGCCCGCCGC
SP4	FLIPPED_DELETION__Lincrna.flip.antisense__p1@CRNDE__chr16:54962763..54962971,+__31.1.0.0.26.1	33	49	-	3.63636	7.1e-05	0.0482	CCGGCTCCGCCCGCCGC
SP4	FLIPPED_DELETION__Lincrna.flip.antisense__p1@CRNDE__chr16:54962763..54962971,+__31.1.0.0.29.1	33	49	-	3.63636	7.1e-05	0.0482	CCGGCTCCGCCCGCCGC
SP4	FLIPPED_DELETION__Lincrna.flip.antisense__p1@CRNDE__chr16:54962763..54962971,+__31.1.0.0.32.1	33	49	-	3.63636	7.1e-05	0.0482	CCGGCTCCGCCCGCCGC
SP4	FLIPPED_DELETION__Lincrna.flip.antisense__p1@CRNDE__chr16:54962763..54962971,+__31.1.0.0.27.1	33	49	-	3.63636	7.1e-05	0.0482	CCGGCTCCGCCCGCCGC
SP4	FLIPPED_DELETION__Lincrna.flip.antisense__p1@CRNDE__chr16:54962763..54962971,+__31.1.0.0.33.1	33	49	-	3.63636	7.1e-05	0.0482	CCGGCTCCGCCCGCCGC
SP4	FLIPPED_DELETION__Lincrna.flip.antisense__p1@CRNDE__chr16:54962763..54962971,+__31.1.0.0.30.1	33	49	-	3.63636	7.1e-05	0.0482	CCGGCTCCGCCCGCCGC
SP4	FLIPPED_DELETION__Lincrna.flip.antisense__p1@CRNDE__chr16:54962763..54962971,+__31.1.0.0.28.1	33	49	-	3.63636	7.1e-05	0.0482	CCGGCTCCGCCCGCCGC
SP4	FLIPPED_DELETION__Lincrna.flip.antisense__p1@CRNDE__chr16:54962763..54962971,+__31.1.0.0.22.1	33	49	-	3.63636	7.1e-05	0.0482	CCGGCTCCGCCCGCCGC
SP4	FLIPPED_DELETION__Lincrna.flip.antisense__p1@CRNDE__chr16:54962763..54962971,+__31.1.0.0.19.1	33	49	-	3.63636	7.1e-05	0.0482	CCGGCTCCGCCCGCCGC
SP4	FLIPPED_DELETION__Lincrna.flip.antisense__p1@CRNDE__chr16:54962763..54962971,+__31.1.0.0.18.1	33	49	-	3.63636	7.1e-05	0.0482	CCGGCTCCGCCCGCCGC
SP4	FLIPPED_DELETION__Lincrna.flip.antisense__p1@CRNDE__chr16:54962763..54962971,+__31.1.0.0.16.1	33	49	-	3.63636	7.1e-05	0.0482	CCGGCTCCGCCCGCCGC
SP4	FLIPPED_DELETION__Lincrna.flip.antisense__p1@CRNDE__chr16:54962763..54962971,+__31.1.0.0.13.1	33	49	-	3.63636	7.1e-05	0.0482	CCGGCTCCGCCCGCCGC
SP4	FLIPPED_DELETION__Lincrna.flip.antisense__p1@CRNDE__chr16:54962763..54962971,+__31.1.0.0.54.1	34	50	-	3.63636	7.1e-05	0.0482	CCGGCTCCGCCCGCCGC
SP4	FLIPPED_DELETION__Lincrna.flip.antisense__p1@CRNDE__chr16:54962763..54962971,+__31.1.0.0.58.1	34	50	-	3.63636	7.1e-05	0.0482	CCGGCTCCGCCCGCCGC
SP4	FLIPPED_DELETION__Lincrna.flip.antisense__p1@CRNDE__chr16:54962763..54962971,+__31.1.0.0.60.1	34	50	-	3.63636	7.1e-05	0.0482	CCGGCTCCGCCCGCCGC
SP4	FLIPPED_DELETION__Lincrna.flip.antisense__p1@CRNDE__chr16:54962763..54962971,+__31.1.0.0.63.1	34	50	-	3.63636	7.1e-05	0.0482	CCGGCTCCGCCCGCCGC
SP4	FLIPPED_DELETION__Lincrna.flip.antisense__p1@CRNDE__chr16:54962763..54962971,+__31.1.0.0.68.1	34	50	-	3.63636	7.1e-05	0.0482	CCGGCTCCGCCCGCCGC
SP4	FLIPPED_DELETION__Lincrna.flip.antisense__p1@CRNDE__chr16:54962763..54962971,+__31.1.0.0.70.1	34	50	-	3.63636	7.1e-05	0.0482	CCGGCTCCGCCCGCCGC
SP4	FLIPPED_DELETION__Lincrna.flip.antisense__p1@CRNDE__chr16:54962763..54962971,+__31.1.0.0.76.1	34	50	-	3.63636	7.1e-05	0.0482	CCGGCTCCGCCCGCCGC
SP4	FLIPPED_DELETION__Lincrna.flip.antisense__p1@CRNDE__chr16:54962763..54962971,+__31.1.0.0.80.1	34	50	-	3.63636	7.1e-05	0.0482	CCGGCTCCGCCCGCCGC
SP4	FLIPPED_DELETION__Lincrna.flip.antisense__p1@CRNDE__chr16:54962763..54962971,+__31.1.0.0.86.1	34	50	-	3.63636	7.1e-05	0.0482	CCGGCTCCGCCCGCCGC
SP4	FLIPPED_DELETION__Lincrna.flip.antisense__p1@CRNDE__chr16:54962763..54962971,+__31.1.0.0.83.1	34	50	-	3.63636	7.1e-05	0.0482	CCGGCTCCGCCCGCCGC
SP4	FLIPPED_DELETION__Lincrna.flip.antisense__p1@CRNDE__chr16:54962763..54962971,+__31.1.0.0.90.1	34	50	-	3.63636	7.1e-05	0.0482	CCGGCTCCGCCCGCCGC
SP4	FLIPPED_DELETION__Lincrna.flip.antisense__p1@CRNDE__chr16:54962763..54962971,+__31.1.0.0.94.1	34	50	-	3.63636	7.1e-05	0.0482	CCGGCTCCGCCCGCCGC
SP4	FLIPPED_DELETION__Lincrna.flip.antisense__p1@CRNDE__chr16:54962763..54962971,+__31.1.0.0.92.1	34	50	-	3.63636	7.1e-05	0.0482	CCGGCTCCGCCCGCCGC
SP4	FLIPPED_DELETION__Lincrna.flip.antisense__p1@CRNDE__chr16:54962763..54962971,+__31.1.0.0.99.1	34	50	-	3.63636	7.1e-05	0.0482	CCGGCTCCGCCCGCCGC
SP4	FLIPPED__Lincrna.flip.antisense__p1@CRNDE__chr16:54962763..54962971,+__31.1.0.0.0.0	34	50	-	3.63636	7.1e-05	0.0482	CCGGCTCCGCCCGCCGC
SP4	FLIPPED_DELETION__Lincrna.flip.antisense__p1@CRNDE__chr16:54962763..54962971,+__31.1.0.0.100.1	34	50	-	3.63636	7.1e-05	0.0482	CCGGCTCCGCCCGCCGC
SP4	FLIPPED_DELETION__Lincrna.flip.antisense__p1@CRNDE__chr16:54962763..54962971,+__31.1.0.0.102.1	34	50	-	3.63636	7.1e-05	0.0482	CCGGCTCCGCCCGCCGC
SP4	FLIPPED_DELETION__Lincrna.flip.antisense__p1@CRNDE__chr16:54962763..54962971,+__31.1.0.0.103.1	34	50	-	3.63636	7.1e-05	0.0482	CCGGCTCCGCCCGCCGC
SP4	FLIPPED_DELETION__Lincrna.flip.antisense__p1@CRNDE__chr16:54962763..54962971,+__31.1.0.0.101.1	34	50	-	3.63636	7.1e-05	0.0482	CCGGCTCCGCCCGCCGC
SP4	FLIPPED_DELETION__Lincrna.flip.antisense__p1@CRNDE__chr16:54962763..54962971,+__31.1.0.0.79.1	34	50	-	3.63636	7.1e-05	0.0482	CCGGCTCCGCCCGCCGC
SP4	FLIPPED_DELETION__Lincrna.flip.antisense__p1@CRNDE__chr16:54962763..54962971,+__31.1.0.0.95.1	34	50	-	3.63636	7.1e-05	0.0482	CCGGCTCCGCCCGCCGC
SP4	FLIPPED_DELETION__Lincrna.flip.antisense__p1@CRNDE__chr16:54962763..54962971,+__31.1.0.0.93.1	34	50	-	3.63636	7.1e-05	0.0482	CCGGCTCCGCCCGCCGC
SP4	FLIPPED_DELETION__Lincrna.flip.antisense__p1@CRNDE__chr16:54962763..54962971,+__31.1.0.0.91.1	34	50	-	3.63636	7.1e-05	0.0482	CCGGCTCCGCCCGCCGC
SP4	FLIPPED_DELETION__Lincrna.flip.antisense__p1@CRNDE__chr16:54962763..54962971,+__31.1.0.0.87.1	34	50	-	3.63636	7.1e-05	0.0482	CCGGCTCCGCCCGCCGC
SP4	FLIPPED_DELETION__Lincrna.flip.antisense__p1@CRNDE__chr16:54962763..54962971,+__31.1.0.0.84.1	34	50	-	3.63636	7.1e-05	0.0482	CCGGCTCCGCCCGCCGC
SP4	FLIPPED_DELETION__Lincrna.flip.antisense__p1@CRNDE__chr16:54962763..54962971,+__31.1.0.0.82.1	34	50	-	3.63636	7.1e-05	0.0482	CCGGCTCCGCCCGCCGC
SP4	FLIPPED_DELETION__Lincrna.flip.antisense__p1@CRNDE__chr16:54962763..54962971,+__31.1.0.0.78.1	34	50	-	3.63636	7.1e-05	0.0482	CCGGCTCCGCCCGCCGC
SP4	FLIPPED_DELETION__Lincrna.flip.antisense__p1@CRNDE__chr16:54962763..54962971,+__31.1.0.0.72.1	34	50	-	3.63636	7.1e-05	0.0482	CCGGCTCCGCCCGCCGC
SP4	FLIPPED_DELETION__Lincrna.flip.antisense__p1@CRNDE__chr16:54962763..54962971,+__31.1.0.0.64.1	34	50	-	3.63636	7.1e-05	0.0482	CCGGCTCCGCCCGCCGC
SP4	FLIPPED_DELETION__Lincrna.flip.antisense__p1@CRNDE__chr16:54962763..54962971,+__31.1.0.0.71.1	34	50	-	3.63636	7.1e-05	0.0482	CCGGCTCCGCCCGCCGC
SP4	FLIPPED_DELETION__Lincrna.flip.antisense__p1@CRNDE__chr16:54962763..54962971,+__31.1.0.0.62.1	34	50	-	3.63636	7.1e-05	0.0482	CCGGCTCCGCCCGCCGC
SP4	FLIPPED_DELETION__Lincrna.flip.antisense__p1@CRNDE__chr16:54962763..54962971,+__31.1.0.0.55.1	34	50	-	3.63636	7.1e-05	0.0482	CCGGCTCCGCCCGCCGC
SP4	FLIPPED_DELETION__Lincrna.flip.antisense__p1@CRNDE__chr16:54962763..54962971,+__31.1.0.0.61.1	34	50	-	3.63636	7.1e-05	0.0482	CCGGCTCCGCCCGCCGC
SP4	FLIPPED_DELETION__Lincrna.flip.antisense__p1@CRNDE__chr16:54962763..54962971,+__31.1.0.0.49.1	34	50	-	3.63636	7.1e-05	0.0482	CCGGCTCCGCCCGCCGC
SP4	WILDTYPE_BUT_HAS_SNP_DELETION__Lincrna.noflip.NA__p1@ENST00000483525,p1@uc003dog.2__chr3:70048710..70048918,+__24.2.0.0.68.1	53	69	+	3.63636	7.1e-05	0.0482	TAAAAACCGCCCCCCCA
SP4	WILDTYPE_DELETION__Lincrna.flip.sense__p1@CRNDE__chr16:54962763..54962971,-__18.2.0.0.15.1	64	80	+	3.63636	7.1e-05	0.0482	CCGGCTCCGCCCGCCGC
SP4	WILDTYPE_DELETION__Lincrna.flip.sense__p1@CRNDE__chr16:54962763..54962971,-__18.2.0.0.17.1	64	80	+	3.63636	7.1e-05	0.0482	CCGGCTCCGCCCGCCGC
SP4	WILDTYPE_DELETION__Lincrna.flip.sense__p1@CRNDE__chr16:54962763..54962971,-__18.2.0.0.22.1	64	80	+	3.63636	7.1e-05	0.0482	CCGGCTCCGCCCGCCGC
SP4	WILDTYPE_DELETION__Lincrna.flip.sense__p1@CRNDE__chr16:54962763..54962971,-__18.2.0.0.24.1	64	80	+	3.63636	7.1e-05	0.0482	CCGGCTCCGCCCGCCGC
SP4	WILDTYPE_DELETION__Lincrna.flip.sense__p1@CRNDE__chr16:54962763..54962971,-__18.2.0.0.26.1	64	80	+	3.63636	7.1e-05	0.0482	CCGGCTCCGCCCGCCGC
SP4	WILDTYPE_DELETION__Lincrna.flip.sense__p1@CRNDE__chr16:54962763..54962971,-__18.2.0.0.30.1	64	80	+	3.63636	7.1e-05	0.0482	CCGGCTCCGCCCGCCGC
SP4	WILDTYPE_DELETION__Lincrna.flip.sense__p1@CRNDE__chr16:54962763..54962971,-__18.2.0.0.37.1	64	80	+	3.63636	7.1e-05	0.0482	CCGGCTCCGCCCGCCGC
SP4	WILDTYPE_DELETION__Lincrna.flip.sense__p1@CRNDE__chr16:54962763..54962971,-__18.2.0.0.44.1	64	80	+	3.63636	7.1e-05	0.0482	CCGGCTCCGCCCGCCGC
SP4	WILDTYPE_DELETION__Lincrna.flip.sense__p1@CRNDE__chr16:54962763..54962971,-__18.2.0.0.45.1	64	80	+	3.63636	7.1e-05	0.0482	CCGGCTCCGCCCGCCGC
SP4	WILDTYPE_DELETION__Lincrna.flip.sense__p1@CRNDE__chr16:54962763..54962971,-__18.2.0.0.48.1	64	80	+	3.63636	7.1e-05	0.0482	CCGGCTCCGCCCGCCGC
SP4	WILDTYPE_DELETION__Lincrna.flip.sense__p1@CRNDE__chr16:54962763..54962971,-__18.2.0.0.54.1	64	80	+	3.63636	7.1e-05	0.0482	CCGGCTCCGCCCGCCGC
SP4	WILDTYPE_DELETION__Lincrna.flip.sense__p1@CRNDE__chr16:54962763..54962971,-__18.2.0.0.58.1	64	80	+	3.63636	7.1e-05	0.0482	CCGGCTCCGCCCGCCGC
SP4	WILDTYPE_DELETION__Lincrna.flip.sense__p1@CRNDE__chr16:54962763..54962971,-__18.2.0.0.57.1	64	80	+	3.63636	7.1e-05	0.0482	CCGGCTCCGCCCGCCGC
SP4	WILDTYPE_DELETION__Lincrna.flip.sense__p1@CRNDE__chr16:54962763..54962971,-__18.2.0.0.55.1	64	80	+	3.63636	7.1e-05	0.0482	CCGGCTCCGCCCGCCGC
SP4	WILDTYPE_DELETION__Lincrna.flip.sense__p1@CRNDE__chr16:54962763..54962971,-__18.2.0.0.52.1	64	80	+	3.63636	7.1e-05	0.0482	CCGGCTCCGCCCGCCGC
SP4	WILDTYPE_DELETION__Lincrna.flip.sense__p1@CRNDE__chr16:54962763..54962971,-__18.2.0.0.46.1	64	80	+	3.63636	7.1e-05	0.0482	CCGGCTCCGCCCGCCGC
SP4	WILDTYPE_DELETION__Lincrna.flip.sense__p1@CRNDE__chr16:54962763..54962971,-__18.2.0.0.40.1	64	80	+	3.63636	7.1e-05	0.0482	CCGGCTCCGCCCGCCGC
SP4	WILDTYPE_DELETION__Lincrna.flip.sense__p1@CRNDE__chr16:54962763..54962971,-__18.2.0.0.36.1	64	80	+	3.63636	7.1e-05	0.0482	CCGGCTCCGCCCGCCGC
SP4	WILDTYPE_DELETION__Lincrna.flip.sense__p1@CRNDE__chr16:54962763..54962971,-__18.2.0.0.34.1	64	80	+	3.63636	7.1e-05	0.0482	CCGGCTCCGCCCGCCGC
SP4	WILDTYPE_DELETION__Lincrna.flip.sense__p1@CRNDE__chr16:54962763..54962971,-__18.2.0.0.32.1	64	80	+	3.63636	7.1e-05	0.0482	CCGGCTCCGCCCGCCGC
SP4	WILDTYPE_DELETION__Lincrna.flip.sense__p1@CRNDE__chr16:54962763..54962971,-__18.2.0.0.29.1	64	80	+	3.63636	7.1e-05	0.0482	CCGGCTCCGCCCGCCGC
SP4	WILDTYPE_DELETION__Lincrna.flip.sense__p1@CRNDE__chr16:54962763..54962971,-__18.2.0.0.25.1	64	80	+	3.63636	7.1e-05	0.0482	CCGGCTCCGCCCGCCGC
SP4	WILDTYPE_DELETION__Lincrna.flip.sense__p1@CRNDE__chr16:54962763..54962971,-__18.2.0.0.23.1	64	80	+	3.63636	7.1e-05	0.0482	CCGGCTCCGCCCGCCGC
SP4	WILDTYPE_DELETION__Lincrna.flip.sense__p1@CRNDE__chr16:54962763..54962971,-__18.2.0.0.21.1	64	80	+	3.63636	7.1e-05	0.0482	CCGGCTCCGCCCGCCGC
SP4	WILDTYPE_DELETION__Lincrna.flip.sense__p1@CRNDE__chr16:54962763..54962971,-__18.2.0.0.16.1	64	80	+	3.63636	7.1e-05	0.0482	CCGGCTCCGCCCGCCGC
SP4	WILDTYPE_DELETION__Lincrna.flip.sense__p1@CRNDE__chr16:54962763..54962971,-__18.2.0.0.14.1	64	80	+	3.63636	7.1e-05	0.0482	CCGGCTCCGCCCGCCGC
SP4	WILDTYPE_DELETION__Lincrna.flip.sense__p1@CRNDE__chr16:54962763..54962971,-__18.2.0.0.13.1	64	80	+	3.63636	7.1e-05	0.0482	CCGGCTCCGCCCGCCGC
SP4	WILDTYPE_DELETION__Lincrna.flip.sense__p1@CRNDE__chr16:54962763..54962971,-__18.2.0.0.11.1	64	80	+	3.63636	7.1e-05	0.0482	CCGGCTCCGCCCGCCGC
SP4	WILDTYPE_DELETION__Lincrna.flip.sense__p1@CRNDE__chr16:54962763..54962971,-__18.2.0.0.62.1	64	80	+	3.63636	7.1e-05	0.0482	CCGGCTCCGCCCGCCGC
SP4	WILDTYPE_DELETION__Lincrna.flip.sense__p1@CRNDE__chr16:54962763..54962971,-__18.2.0.0.53.1	64	80	+	3.63636	7.1e-05	0.0482	CCGGCTCCGCCCGCCGC
SP4	WILDTYPE_DELETION__Lincrna.flip.sense__p1@CRNDE__chr16:54962763..54962971,-__18.2.0.0.61.1	64	80	+	3.63636	7.1e-05	0.0482	CCGGCTCCGCCCGCCGC
SP4	WILDTYPE_DELETION__Lincrna.flip.sense__p1@CRNDE__chr16:54962763..54962971,-__18.2.0.0.33.1	64	80	+	3.63636	7.1e-05	0.0482	CCGGCTCCGCCCGCCGC
SP4	WILDTYPE_DELETION__Lincrna.flip.sense__p1@CRNDE__chr16:54962763..54962971,-__18.2.0.0.38.1	64	80	+	3.63636	7.1e-05	0.0482	CCGGCTCCGCCCGCCGC
SP4	WILDTYPE_DELETION__Lincrna.flip.sense__p1@CRNDE__chr16:54962763..54962971,-__18.2.0.0.84.1	65	81	+	3.63636	7.1e-05	0.0482	CCGGCTCCGCCCGCCGC
SP4	WILDTYPE_DELETION__Lincrna.flip.sense__p1@CRNDE__chr16:54962763..54962971,-__18.2.0.0.82.1	65	81	+	3.63636	7.1e-05	0.0482	CCGGCTCCGCCCGCCGC
SP4	WILDTYPE_DELETION__Lincrna.flip.sense__p1@CRNDE__chr16:54962763..54962971,-__18.2.0.0.88.1	65	81	+	3.63636	7.1e-05	0.0482	CCGGCTCCGCCCGCCGC
SP4	WILDTYPE_DELETION__Lincrna.flip.sense__p1@CRNDE__chr16:54962763..54962971,-__18.2.0.0.90.1	65	81	+	3.63636	7.1e-05	0.0482	CCGGCTCCGCCCGCCGC
SP4	WILDTYPE_DELETION__Lincrna.flip.sense__p1@CRNDE__chr16:54962763..54962971,-__18.2.0.0.97.1	65	81	+	3.63636	7.1e-05	0.0482	CCGGCTCCGCCCGCCGC
SP4	WILDTYPE_DELETION__Lincrna.flip.sense__p1@CRNDE__chr16:54962763..54962971,-__18.2.0.0.101.1	65	81	+	3.63636	7.1e-05	0.0482	CCGGCTCCGCCCGCCGC
SP4	WILDTYPE_DELETION__Lincrna.flip.sense__p1@CRNDE__chr16:54962763..54962971,-__18.2.0.0.103.1	65	81	+	3.63636	7.1e-05	0.0482	CCGGCTCCGCCCGCCGC
SP4	WILDTYPE_DELETION__Lincrna.flip.sense__p1@CRNDE__chr16:54962763..54962971,-__18.2.0.0.104.1	65	81	+	3.63636	7.1e-05	0.0482	CCGGCTCCGCCCGCCGC
SP4	WILDTYPE_DELETION__Lincrna.flip.sense__p1@CRNDE__chr16:54962763..54962971,-__18.2.0.0.100.1	65	81	+	3.63636	7.1e-05	0.0482	CCGGCTCCGCCCGCCGC
SP4	WILDTYPE_DELETION__Lincrna.flip.sense__p1@CRNDE__chr16:54962763..54962971,-__18.2.0.0.98.1	65	81	+	3.63636	7.1e-05	0.0482	CCGGCTCCGCCCGCCGC
SP4	WILDTYPE_DELETION__Lincrna.flip.sense__p1@CRNDE__chr16:54962763..54962971,-__18.2.0.0.95.1	65	81	+	3.63636	7.1e-05	0.0482	CCGGCTCCGCCCGCCGC
SP4	WILDTYPE_DELETION__Lincrna.flip.sense__p1@CRNDE__chr16:54962763..54962971,-__18.2.0.0.94.1	65	81	+	3.63636	7.1e-05	0.0482	CCGGCTCCGCCCGCCGC
SP4	WILDTYPE_DELETION__Lincrna.flip.sense__p1@CRNDE__chr16:54962763..54962971,-__18.2.0.0.89.1	65	81	+	3.63636	7.1e-05	0.0482	CCGGCTCCGCCCGCCGC
SP4	WILDTYPE_DELETION__Lincrna.flip.sense__p1@CRNDE__chr16:54962763..54962971,-__18.2.0.0.87.1	65	81	+	3.63636	7.1e-05	0.0482	CCGGCTCCGCCCGCCGC
SP4	WILDTYPE_DELETION__Lincrna.flip.sense__p1@CRNDE__chr16:54962763..54962971,-__18.2.0.0.86.1	65	81	+	3.63636	7.1e-05	0.0482	CCGGCTCCGCCCGCCGC
SP4	WILDTYPE_DELETION__Lincrna.flip.sense__p1@CRNDE__chr16:54962763..54962971,-__18.2.0.0.83.1	65	81	+	3.63636	7.1e-05	0.0482	CCGGCTCCGCCCGCCGC
SP4	WILDTYPE_DELETION__Lincrna.flip.sense__p1@CRNDE__chr16:54962763..54962971,-__18.2.0.0.99.1	65	81	+	3.63636	7.1e-05	0.0482	CCGGCTCCGCCCGCCGC
SP4	WILDTYPE__Lincrna.flip.sense__p1@CRNDE__chr16:54962763..54962971,-__18.2.0.0.0.0	65	81	+	3.63636	7.1e-05	0.0482	CCGGCTCCGCCCGCCGC
SP4	FLIPPED_DELETION__mrna.flip.antisense__p1@CDKN2A__chr9:21994352..21994560,+__33.1.0.0.82.1	80	96	+	3.63636	7.1e-05	0.0482	CCCGCACCGCCCCCTGC
KLF16	WILDTYPE_BUT_HAS_SNP_DELETION__Lincrna.flip.sense__p1@LOC400550__chr16:86542457..86542665,-__20.2.0.0.11.1	20	30	-	10.4138	7.1e-05	0.0185	CCAACTCCCCC
KLF16	WILDTYPE_BUT_HAS_SNP_DELETION__Lincrna.flip.sense__p1@LOC400550__chr16:86542457..86542665,-__20.2.0.0.15.1	20	30	-	10.4138	7.1e-05	0.0185	CCAACTCCCCC
KLF16	WILDTYPE_BUT_HAS_SNP_DELETION__Lincrna.flip.sense__p1@LOC400550__chr16:86542457..86542665,-__20.2.0.0.19.1	20	30	-	10.4138	7.1e-05	0.0185	CCAACTCCCCC
KLF16	WILDTYPE_BUT_HAS_SNP_DELETION__Lincrna.flip.sense__p1@LOC400550__chr16:86542457..86542665,-__20.2.0.0.20.1	20	30	-	10.4138	7.1e-05	0.0185	CCAACTCCCCC
KLF16	WILDTYPE_BUT_HAS_SNP_DELETION__Lincrna.flip.sense__p1@LOC400550__chr16:86542457..86542665,-__20.2.0.0.16.1	20	30	-	10.4138	7.1e-05	0.0185	CCAACTCCCCC
KLF16	WILDTYPE_BUT_HAS_SNP_DELETION__Lincrna.flip.sense__p1@LOC400550__chr16:86542457..86542665,-__20.2.0.0.12.1	20	30	-	10.4138	7.1e-05	0.0185	CCAACTCCCCC
KLF16	WILDTYPE_BUT_HAS_SNP_DELETION__Lincrna.flip.sense__p1@LOC400550__chr16:86542457..86542665,-__20.2.0.0.32.1	21	31	-	10.4138	7.1e-05	0.0185	CCAACTCCCCC
KLF16	WILDTYPE_BUT_HAS_SNP_DELETION__Lincrna.flip.sense__p1@LOC400550__chr16:86542457..86542665,-__20.2.0.0.35.1	21	31	-	10.4138	7.1e-05	0.0185	CCAACTCCCCC
KLF16	WILDTYPE_SNP_INDIV__Lincrna.flip.sense__p1@LOC400550__chr16:86542457..86542665,-__20.2.2.0.0.0	21	31	-	10.4138	7.1e-05	0.0185	CCAACTCCCCC
KLF16	WILDTYPE_BUT_HAS_SNP_DELETION__Lincrna.flip.sense__p1@LOC400550__chr16:86542457..86542665,-__20.2.0.0.39.1	21	31	-	10.4138	7.1e-05	0.0185	CCAACTCCCCC
KLF16	WILDTYPE_BUT_HAS_SNP_DELETION__Lincrna.flip.sense__p1@LOC400550__chr16:86542457..86542665,-__20.2.0.0.44.1	21	31	-	10.4138	7.1e-05	0.0185	CCAACTCCCCC
KLF16	WILDTYPE_BUT_HAS_SNP_DELETION__Lincrna.flip.sense__p1@LOC400550__chr16:86542457..86542665,-__20.2.0.0.49.1	21	31	-	10.4138	7.1e-05	0.0185	CCAACTCCCCC
KLF16	WILDTYPE_BUT_HAS_SNP_DELETION__Lincrna.flip.sense__p1@LOC400550__chr16:86542457..86542665,-__20.2.0.0.54.1	21	31	-	10.4138	7.1e-05	0.0185	CCAACTCCCCC
KLF16	WILDTYPE_BUT_HAS_SNP_DELETION__Lincrna.flip.sense__p1@LOC400550__chr16:86542457..86542665,-__20.2.0.0.51.1	21	31	-	10.4138	7.1e-05	0.0185	CCAACTCCCCC
KLF16	WILDTYPE_BUT_HAS_SNP_DELETION__Lincrna.flip.sense__p1@LOC400550__chr16:86542457..86542665,-__20.2.0.0.58.1	21	31	-	10.4138	7.1e-05	0.0185	CCAACTCCCCC
KLF16	WILDTYPE_BUT_HAS_SNP_DELETION__Lincrna.flip.sense__p1@LOC400550__chr16:86542457..86542665,-__20.2.0.0.61.1	21	31	-	10.4138	7.1e-05	0.0185	CCAACTCCCCC
KLF16	WILDTYPE_BUT_HAS_SNP_DELETION__Lincrna.flip.sense__p1@LOC400550__chr16:86542457..86542665,-__20.2.0.0.64.1	21	31	-	10.4138	7.1e-05	0.0185	CCAACTCCCCC
KLF16	WILDTYPE_BUT_HAS_SNP_DELETION__Lincrna.flip.sense__p1@LOC400550__chr16:86542457..86542665,-__20.2.0.0.67.1	21	31	-	10.4138	7.1e-05	0.0185	CCAACTCCCCC
KLF16	WILDTYPE_BUT_HAS_SNP_DELETION__Lincrna.flip.sense__p1@LOC400550__chr16:86542457..86542665,-__20.2.0.0.72.1	21	31	-	10.4138	7.1e-05	0.0185	CCAACTCCCCC
KLF16	WILDTYPE_BUT_HAS_SNP_DELETION__Lincrna.flip.sense__p1@LOC400550__chr16:86542457..86542665,-__20.2.0.0.75.1	21	31	-	10.4138	7.1e-05	0.0185	CCAACTCCCCC
KLF16	WILDTYPE_BUT_HAS_SNP_DELETION__Lincrna.flip.sense__p1@LOC400550__chr16:86542457..86542665,-__20.2.0.0.78.1	21	31	-	10.4138	7.1e-05	0.0185	CCAACTCCCCC
KLF16	WILDTYPE_BUT_HAS_SNP_DELETION__Lincrna.flip.sense__p1@LOC400550__chr16:86542457..86542665,-__20.2.0.0.80.1	21	31	-	10.4138	7.1e-05	0.0185	CCAACTCCCCC
KLF16	WILDTYPE_BUT_HAS_SNP_DELETION__Lincrna.flip.sense__p1@LOC400550__chr16:86542457..86542665,-__20.2.0.0.81.1	21	31	-	10.4138	7.1e-05	0.0185	CCAACTCCCCC
KLF16	WILDTYPE_BUT_HAS_SNP_DELETION__Lincrna.flip.sense__p1@LOC400550__chr16:86542457..86542665,-__20.2.0.0.84.1	21	31	-	10.4138	7.1e-05	0.0185	CCAACTCCCCC
KLF16	WILDTYPE_BUT_HAS_SNP_DELETION__Lincrna.flip.sense__p1@LOC400550__chr16:86542457..86542665,-__20.2.0.0.86.1	21	31	-	10.4138	7.1e-05	0.0185	CCAACTCCCCC
KLF16	WILDTYPE_BUT_HAS_SNP_DELETION__Lincrna.flip.sense__p1@LOC400550__chr16:86542457..86542665,-__20.2.0.0.90.1	21	31	-	10.4138	7.1e-05	0.0185	CCAACTCCCCC
KLF16	WILDTYPE_BUT_HAS_SNP_DELETION__Lincrna.flip.sense__p1@LOC400550__chr16:86542457..86542665,-__20.2.0.0.95.1	21	31	-	10.4138	7.1e-05	0.0185	CCAACTCCCCC
KLF16	WILDTYPE_BUT_HAS_SNP_DELETION__Lincrna.flip.sense__p1@LOC400550__chr16:86542457..86542665,-__20.2.0.0.96.1	21	31	-	10.4138	7.1e-05	0.0185	CCAACTCCCCC
KLF16	WILDTYPE_BUT_HAS_SNP_DELETION__Lincrna.flip.sense__p1@LOC400550__chr16:86542457..86542665,-__20.2.0.0.100.1	21	31	-	10.4138	7.1e-05	0.0185	CCAACTCCCCC
KLF16	WILDTYPE_BUT_HAS_SNP_DELETION__Lincrna.flip.sense__p1@LOC400550__chr16:86542457..86542665,-__20.2.0.0.104.1	21	31	-	10.4138	7.1e-05	0.0185	CCAACTCCCCC
KLF16	WILDTYPE_BUT_HAS_SNP__Lincrna.flip.sense__p1@LOC400550__chr16:86542457..86542665,-__20.2.0.0.0.0	21	31	-	10.4138	7.1e-05	0.0185	CCAACTCCCCC
KLF16	WILDTYPE_BUT_HAS_SNP_DELETION__Lincrna.flip.sense__p1@LOC400550__chr16:86542457..86542665,-__20.2.0.0.103.1	21	31	-	10.4138	7.1e-05	0.0185	CCAACTCCCCC
KLF16	WILDTYPE_BUT_HAS_SNP_DELETION__Lincrna.flip.sense__p1@LOC400550__chr16:86542457..86542665,-__20.2.0.0.102.1	21	31	-	10.4138	7.1e-05	0.0185	CCAACTCCCCC
KLF16	WILDTYPE_BUT_HAS_SNP_DELETION__Lincrna.flip.sense__p1@LOC400550__chr16:86542457..86542665,-__20.2.0.0.98.1	21	31	-	10.4138	7.1e-05	0.0185	CCAACTCCCCC
KLF16	WILDTYPE_BUT_HAS_SNP_DELETION__Lincrna.flip.sense__p1@LOC400550__chr16:86542457..86542665,-__20.2.0.0.93.1	21	31	-	10.4138	7.1e-05	0.0185	CCAACTCCCCC
KLF16	WILDTYPE_BUT_HAS_SNP_DELETION__Lincrna.flip.sense__p1@LOC400550__chr16:86542457..86542665,-__20.2.0.0.91.1	21	31	-	10.4138	7.1e-05	0.0185	CCAACTCCCCC
KLF16	WILDTYPE_BUT_HAS_SNP_DELETION__Lincrna.flip.sense__p1@LOC400550__chr16:86542457..86542665,-__20.2.0.0.87.1	21	31	-	10.4138	7.1e-05	0.0185	CCAACTCCCCC
KLF16	WILDTYPE_BUT_HAS_SNP_DELETION__Lincrna.flip.sense__p1@LOC400550__chr16:86542457..86542665,-__20.2.0.0.88.1	21	31	-	10.4138	7.1e-05	0.0185	CCAACTCCCCC
KLF16	WILDTYPE_BUT_HAS_SNP_DELETION__Lincrna.flip.sense__p1@LOC400550__chr16:86542457..86542665,-__20.2.0.0.85.1	21	31	-	10.4138	7.1e-05	0.0185	CCAACTCCCCC
KLF16	WILDTYPE_BUT_HAS_SNP_DELETION__Lincrna.flip.sense__p1@LOC400550__chr16:86542457..86542665,-__20.2.0.0.83.1	21	31	-	10.4138	7.1e-05	0.0185	CCAACTCCCCC
KLF16	WILDTYPE_BUT_HAS_SNP_DELETION__Lincrna.flip.sense__p1@LOC400550__chr16:86542457..86542665,-__20.2.0.0.82.1	21	31	-	10.4138	7.1e-05	0.0185	CCAACTCCCCC
KLF16	WILDTYPE_BUT_HAS_SNP_DELETION__Lincrna.flip.sense__p1@LOC400550__chr16:86542457..86542665,-__20.2.0.0.79.1	21	31	-	10.4138	7.1e-05	0.0185	CCAACTCCCCC
KLF16	WILDTYPE_BUT_HAS_SNP_DELETION__Lincrna.flip.sense__p1@LOC400550__chr16:86542457..86542665,-__20.2.0.0.77.1	21	31	-	10.4138	7.1e-05	0.0185	CCAACTCCCCC
KLF16	WILDTYPE_BUT_HAS_SNP_DELETION__Lincrna.flip.sense__p1@LOC400550__chr16:86542457..86542665,-__20.2.0.0.76.1	21	31	-	10.4138	7.1e-05	0.0185	CCAACTCCCCC
KLF16	WILDTYPE_BUT_HAS_SNP_DELETION__Lincrna.flip.sense__p1@LOC400550__chr16:86542457..86542665,-__20.2.0.0.74.1	21	31	-	10.4138	7.1e-05	0.0185	CCAACTCCCCC
KLF16	WILDTYPE_BUT_HAS_SNP_DELETION__Lincrna.flip.sense__p1@LOC400550__chr16:86542457..86542665,-__20.2.0.0.68.1	21	31	-	10.4138	7.1e-05	0.0185	CCAACTCCCCC
KLF16	WILDTYPE_BUT_HAS_SNP_DELETION__Lincrna.flip.sense__p1@LOC400550__chr16:86542457..86542665,-__20.2.0.0.66.1	21	31	-	10.4138	7.1e-05	0.0185	CCAACTCCCCC
KLF16	WILDTYPE_BUT_HAS_SNP_DELETION__Lincrna.flip.sense__p1@LOC400550__chr16:86542457..86542665,-__20.2.0.0.63.1	21	31	-	10.4138	7.1e-05	0.0185	CCAACTCCCCC
KLF16	WILDTYPE_BUT_HAS_SNP_DELETION__Lincrna.flip.sense__p1@LOC400550__chr16:86542457..86542665,-__20.2.0.0.60.1	21	31	-	10.4138	7.1e-05	0.0185	CCAACTCCCCC
KLF16	WILDTYPE_BUT_HAS_SNP_DELETION__Lincrna.flip.sense__p1@LOC400550__chr16:86542457..86542665,-__20.2.0.0.57.1	21	31	-	10.4138	7.1e-05	0.0185	CCAACTCCCCC
KLF16	WILDTYPE_BUT_HAS_SNP_DELETION__Lincrna.flip.sense__p1@LOC400550__chr16:86542457..86542665,-__20.2.0.0.56.1	21	31	-	10.4138	7.1e-05	0.0185	CCAACTCCCCC
KLF16	WILDTYPE_BUT_HAS_SNP_DELETION__Lincrna.flip.sense__p1@LOC400550__chr16:86542457..86542665,-__20.2.0.0.52.1	21	31	-	10.4138	7.1e-05	0.0185	CCAACTCCCCC
KLF16	WILDTYPE_BUT_HAS_SNP_DELETION__Lincrna.flip.sense__p1@LOC400550__chr16:86542457..86542665,-__20.2.0.0.46.1	21	31	-	10.4138	7.1e-05	0.0185	CCAACTCCCCC
KLF16	WILDTYPE_BUT_HAS_SNP_DELETION__Lincrna.flip.sense__p1@LOC400550__chr16:86542457..86542665,-__20.2.0.0.50.1	21	31	-	10.4138	7.1e-05	0.0185	CCAACTCCCCC
KLF16	WILDTYPE_BUT_HAS_SNP_DELETION__Lincrna.flip.sense__p1@LOC400550__chr16:86542457..86542665,-__20.2.0.0.45.1	21	31	-	10.4138	7.1e-05	0.0185	CCAACTCCCCC
KLF16	WILDTYPE_SNP_INDIV__Lincrna.flip.sense__p1@LOC400550__chr16:86542457..86542665,-__20.2.1.0.0.0	21	31	-	10.4138	7.1e-05	0.0185	CCAACTCCCCC
KLF16	WILDTYPE_BUT_HAS_SNP_DELETION__Lincrna.flip.sense__p1@LOC400550__chr16:86542457..86542665,-__20.2.0.0.38.1	21	31	-	10.4138	7.1e-05	0.0185	CCAACTCCCCC
KLF16	WILDTYPE_BUT_HAS_SNP_DELETION__Lincrna.flip.sense__p1@LOC400550__chr16:86542457..86542665,-__20.2.0.0.43.1	21	31	-	10.4138	7.1e-05	0.0185	CCAACTCCCCC
KLF16	WILDTYPE_BUT_HAS_SNP_DELETION__Lincrna.flip.sense__p1@LOC400550__chr16:86542457..86542665,-__20.2.0.0.37.1	21	31	-	10.4138	7.1e-05	0.0185	CCAACTCCCCC
KLF16	WILDTYPE_BUT_HAS_SNP_DELETION__Lincrna.flip.sense__p1@LOC400550__chr16:86542457..86542665,-__20.2.0.0.34.1	21	31	-	10.4138	7.1e-05	0.0185	CCAACTCCCCC
KLF16	FLIPPED_DELETION__Lincrna.flip.antisense__p1@LOC400550__chr16:86542457..86542665,+__32.1.0.0.13.1	83	93	+	10.4138	7.1e-05	0.0185	CCAACTCCCCC
KLF16	FLIPPED_DELETION__Lincrna.flip.antisense__p1@LOC400550__chr16:86542457..86542665,+__32.1.0.0.16.1	83	93	+	10.4138	7.1e-05	0.0185	CCAACTCCCCC
KLF16	FLIPPED_DELETION__Lincrna.flip.antisense__p1@LOC400550__chr16:86542457..86542665,+__32.1.0.0.18.1	83	93	+	10.4138	7.1e-05	0.0185	CCAACTCCCCC
KLF16	FLIPPED_DELETION__Lincrna.flip.antisense__p1@LOC400550__chr16:86542457..86542665,+__32.1.0.0.23.1	83	93	+	10.4138	7.1e-05	0.0185	CCAACTCCCCC
KLF16	FLIPPED_DELETION__Lincrna.flip.antisense__p1@LOC400550__chr16:86542457..86542665,+__32.1.0.0.28.1	83	93	+	10.4138	7.1e-05	0.0185	CCAACTCCCCC
KLF16	FLIPPED_DELETION__Lincrna.flip.antisense__p1@LOC400550__chr16:86542457..86542665,+__32.1.0.0.30.1	83	93	+	10.4138	7.1e-05	0.0185	CCAACTCCCCC
KLF16	FLIPPED_DELETION__Lincrna.flip.antisense__p1@LOC400550__chr16:86542457..86542665,+__32.1.0.0.33.1	83	93	+	10.4138	7.1e-05	0.0185	CCAACTCCCCC
KLF16	FLIPPED_DELETION__Lincrna.flip.antisense__p1@LOC400550__chr16:86542457..86542665,+__32.1.0.0.34.1	83	93	+	10.4138	7.1e-05	0.0185	CCAACTCCCCC
KLF16	FLIPPED_DELETION__Lincrna.flip.antisense__p1@LOC400550__chr16:86542457..86542665,+__32.1.0.0.36.1	83	93	+	10.4138	7.1e-05	0.0185	CCAACTCCCCC
KLF16	FLIPPED_DELETION__Lincrna.flip.antisense__p1@LOC400550__chr16:86542457..86542665,+__32.1.0.0.39.1	83	93	+	10.4138	7.1e-05	0.0185	CCAACTCCCCC
KLF16	FLIPPED_DELETION__Lincrna.flip.antisense__p1@LOC400550__chr16:86542457..86542665,+__32.1.0.0.41.1	83	93	+	10.4138	7.1e-05	0.0185	CCAACTCCCCC
KLF16	FLIPPED_DELETION__Lincrna.flip.antisense__p1@LOC400550__chr16:86542457..86542665,+__32.1.0.0.44.1	83	93	+	10.4138	7.1e-05	0.0185	CCAACTCCCCC
KLF16	FLIPPED_DELETION__Lincrna.flip.antisense__p1@LOC400550__chr16:86542457..86542665,+__32.1.0.0.49.1	83	93	+	10.4138	7.1e-05	0.0185	CCAACTCCCCC
KLF16	FLIPPED_DELETION__Lincrna.flip.antisense__p1@LOC400550__chr16:86542457..86542665,+__32.1.0.0.52.1	83	93	+	10.4138	7.1e-05	0.0185	CCAACTCCCCC
KLF16	FLIPPED_DELETION__Lincrna.flip.antisense__p1@LOC400550__chr16:86542457..86542665,+__32.1.0.0.55.1	83	93	+	10.4138	7.1e-05	0.0185	CCAACTCCCCC
KLF16	FLIPPED_DELETION__Lincrna.flip.antisense__p1@LOC400550__chr16:86542457..86542665,+__32.1.0.0.59.1	83	93	+	10.4138	7.1e-05	0.0185	CCAACTCCCCC
KLF16	FLIPPED_DELETION__Lincrna.flip.antisense__p1@LOC400550__chr16:86542457..86542665,+__32.1.0.0.62.1	83	93	+	10.4138	7.1e-05	0.0185	CCAACTCCCCC
KLF16	FLIPPED_DELETION__Lincrna.flip.antisense__p1@LOC400550__chr16:86542457..86542665,+__32.1.0.0.65.1	83	93	+	10.4138	7.1e-05	0.0185	CCAACTCCCCC
KLF16	FLIPPED_DELETION__Lincrna.flip.antisense__p1@LOC400550__chr16:86542457..86542665,+__32.1.0.0.70.1	83	93	+	10.4138	7.1e-05	0.0185	CCAACTCCCCC
KLF16	FLIPPED_DELETION__Lincrna.flip.antisense__p1@LOC400550__chr16:86542457..86542665,+__32.1.0.0.72.1	83	93	+	10.4138	7.1e-05	0.0185	CCAACTCCCCC
KLF16	FLIPPED_DELETION__Lincrna.flip.antisense__p1@LOC400550__chr16:86542457..86542665,+__32.1.0.0.78.1	83	93	+	10.4138	7.1e-05	0.0185	CCAACTCCCCC
KLF16	FLIPPED_DELETION__Lincrna.flip.antisense__p1@LOC400550__chr16:86542457..86542665,+__32.1.0.0.81.1	83	93	+	10.4138	7.1e-05	0.0185	CCAACTCCCCC
KLF16	FLIPPED_DELETION__Lincrna.flip.antisense__p1@LOC400550__chr16:86542457..86542665,+__32.1.0.0.82.1	83	93	+	10.4138	7.1e-05	0.0185	CCAACTCCCCC
KLF16	FLIPPED_DELETION__Lincrna.flip.antisense__p1@LOC400550__chr16:86542457..86542665,+__32.1.0.0.79.1	83	93	+	10.4138	7.1e-05	0.0185	CCAACTCCCCC
KLF16	FLIPPED_DELETION__Lincrna.flip.antisense__p1@LOC400550__chr16:86542457..86542665,+__32.1.0.0.77.1	83	93	+	10.4138	7.1e-05	0.0185	CCAACTCCCCC
KLF16	FLIPPED_DELETION__Lincrna.flip.antisense__p1@LOC400550__chr16:86542457..86542665,+__32.1.0.0.73.1	83	93	+	10.4138	7.1e-05	0.0185	CCAACTCCCCC
KLF16	FLIPPED_DELETION__Lincrna.flip.antisense__p1@LOC400550__chr16:86542457..86542665,+__32.1.0.0.71.1	83	93	+	10.4138	7.1e-05	0.0185	CCAACTCCCCC
KLF16	FLIPPED_DELETION__Lincrna.flip.antisense__p1@LOC400550__chr16:86542457..86542665,+__32.1.0.0.67.1	83	93	+	10.4138	7.1e-05	0.0185	CCAACTCCCCC
KLF16	FLIPPED_DELETION__Lincrna.flip.antisense__p1@LOC400550__chr16:86542457..86542665,+__32.1.0.0.66.1	83	93	+	10.4138	7.1e-05	0.0185	CCAACTCCCCC
KLF16	FLIPPED_DELETION__Lincrna.flip.antisense__p1@LOC400550__chr16:86542457..86542665,+__32.1.0.0.64.1	83	93	+	10.4138	7.1e-05	0.0185	CCAACTCCCCC
KLF16	FLIPPED_DELETION__Lincrna.flip.antisense__p1@LOC400550__chr16:86542457..86542665,+__32.1.0.0.60.1	83	93	+	10.4138	7.1e-05	0.0185	CCAACTCCCCC
KLF16	FLIPPED_DELETION__Lincrna.flip.antisense__p1@LOC400550__chr16:86542457..86542665,+__32.1.0.0.58.1	83	93	+	10.4138	7.1e-05	0.0185	CCAACTCCCCC
KLF16	FLIPPED_DELETION__Lincrna.flip.antisense__p1@LOC400550__chr16:86542457..86542665,+__32.1.0.0.56.1	83	93	+	10.4138	7.1e-05	0.0185	CCAACTCCCCC
KLF16	FLIPPED_DELETION__Lincrna.flip.antisense__p1@LOC400550__chr16:86542457..86542665,+__32.1.0.0.53.1	83	93	+	10.4138	7.1e-05	0.0185	CCAACTCCCCC
KLF16	FLIPPED_DELETION__Lincrna.flip.antisense__p1@LOC400550__chr16:86542457..86542665,+__32.1.0.0.50.1	83	93	+	10.4138	7.1e-05	0.0185	CCAACTCCCCC
KLF16	FLIPPED_DELETION__Lincrna.flip.antisense__p1@LOC400550__chr16:86542457..86542665,+__32.1.0.0.48.1	83	93	+	10.4138	7.1e-05	0.0185	CCAACTCCCCC
KLF16	FLIPPED_DELETION__Lincrna.flip.antisense__p1@LOC400550__chr16:86542457..86542665,+__32.1.0.0.42.1	83	93	+	10.4138	7.1e-05	0.0185	CCAACTCCCCC
KLF16	FLIPPED_DELETION__Lincrna.flip.antisense__p1@LOC400550__chr16:86542457..86542665,+__32.1.0.0.40.1	83	93	+	10.4138	7.1e-05	0.0185	CCAACTCCCCC
KLF16	FLIPPED_DELETION__Lincrna.flip.antisense__p1@LOC400550__chr16:86542457..86542665,+__32.1.0.0.38.1	83	93	+	10.4138	7.1e-05	0.0185	CCAACTCCCCC
KLF16	FLIPPED_DELETION__Lincrna.flip.antisense__p1@LOC400550__chr16:86542457..86542665,+__32.1.0.0.37.1	83	93	+	10.4138	7.1e-05	0.0185	CCAACTCCCCC
KLF16	FLIPPED_DELETION__Lincrna.flip.antisense__p1@LOC400550__chr16:86542457..86542665,+__32.1.0.0.35.1	83	93	+	10.4138	7.1e-05	0.0185	CCAACTCCCCC
KLF16	FLIPPED_DELETION__Lincrna.flip.antisense__p1@LOC400550__chr16:86542457..86542665,+__32.1.0.0.32.1	83	93	+	10.4138	7.1e-05	0.0185	CCAACTCCCCC
KLF16	FLIPPED_DELETION__Lincrna.flip.antisense__p1@LOC400550__chr16:86542457..86542665,+__32.1.0.0.31.1	83	93	+	10.4138	7.1e-05	0.0185	CCAACTCCCCC
KLF16	FLIPPED_DELETION__Lincrna.flip.antisense__p1@LOC400550__chr16:86542457..86542665,+__32.1.0.0.29.1	83	93	+	10.4138	7.1e-05	0.0185	CCAACTCCCCC
KLF16	FLIPPED_DELETION__Lincrna.flip.antisense__p1@LOC400550__chr16:86542457..86542665,+__32.1.0.0.26.1	83	93	+	10.4138	7.1e-05	0.0185	CCAACTCCCCC
KLF16	FLIPPED_DELETION__Lincrna.flip.antisense__p1@LOC400550__chr16:86542457..86542665,+__32.1.0.0.25.1	83	93	+	10.4138	7.1e-05	0.0185	CCAACTCCCCC
KLF16	FLIPPED_DELETION__Lincrna.flip.antisense__p1@LOC400550__chr16:86542457..86542665,+__32.1.0.0.21.1	83	93	+	10.4138	7.1e-05	0.0185	CCAACTCCCCC
KLF16	FLIPPED_DELETION__Lincrna.flip.antisense__p1@LOC400550__chr16:86542457..86542665,+__32.1.0.0.20.1	83	93	+	10.4138	7.1e-05	0.0185	CCAACTCCCCC
KLF16	FLIPPED_DELETION__Lincrna.flip.antisense__p1@LOC400550__chr16:86542457..86542665,+__32.1.0.0.14.1	83	93	+	10.4138	7.1e-05	0.0185	CCAACTCCCCC
KLF16	FLIPPED_DELETION__Lincrna.flip.antisense__p1@LOC400550__chr16:86542457..86542665,+__32.1.0.0.12.1	83	93	+	10.4138	7.1e-05	0.0185	CCAACTCCCCC
KLF16	FLIPPED_DELETION__Lincrna.flip.antisense__p1@LOC400550__chr16:86542457..86542665,+__32.1.0.0.11.1	83	93	+	10.4138	7.1e-05	0.0185	CCAACTCCCCC
KLF16	FLIPPED_DELETION__Lincrna.flip.antisense__p1@LOC400550__chr16:86542457..86542665,+__32.1.0.0.90.1	84	94	+	10.4138	7.1e-05	0.0185	CCAACTCCCCC
KLF16	FLIPPED_DELETION__Lincrna.flip.antisense__p1@LOC400550__chr16:86542457..86542665,+__32.1.0.0.97.1	84	94	+	10.4138	7.1e-05	0.0185	CCAACTCCCCC
KLF16	FLIPPED_DELETION__Lincrna.flip.antisense__p1@LOC400550__chr16:86542457..86542665,+__32.1.0.0.101.1	84	94	+	10.4138	7.1e-05	0.0185	CCAACTCCCCC
KLF16	FLIPPED__Lincrna.flip.antisense__p1@LOC400550__chr16:86542457..86542665,+__32.1.0.0.0.0	84	94	+	10.4138	7.1e-05	0.0185	CCAACTCCCCC
KLF16	FLIPPED_DELETION__Lincrna.flip.antisense__p1@LOC400550__chr16:86542457..86542665,+__32.1.0.0.104.1	84	94	+	10.4138	7.1e-05	0.0185	CCAACTCCCCC
KLF16	FLIPPED_DELETION__Lincrna.flip.antisense__p1@LOC400550__chr16:86542457..86542665,+__32.1.0.0.100.1	84	94	+	10.4138	7.1e-05	0.0185	CCAACTCCCCC
KLF16	FLIPPED_DELETION__Lincrna.flip.antisense__p1@LOC400550__chr16:86542457..86542665,+__32.1.0.0.96.1	84	94	+	10.4138	7.1e-05	0.0185	CCAACTCCCCC
KLF16	WILDTYPE_BUT_HAS_SNP_DELETION__mrna.noflip.NA__p1@IRX5__chr16:54964603..54964811,+__19.1.0.0.101.1	93	103	+	10.4138	7.1e-05	0.0185	GCCAGTCCCCC
MEF2B	FLIPPED_DELETION__Lincrna.flip.antisense__p1@LOC400550__chr16:86542457..86542665,+__32.2.0.0.36.1	26	37	-	6.72727	7.1e-05	0.279	TATAATAATAGA
MEF2B	WILDTYPE_BUT_HAS_SNP_DELETION__Lincrna.flip.sense__p1@LOC400550__chr16:86542457..86542665,-__20.1.0.0.78.1	77	88	+	6.72727	7.1e-05	0.279	TATAATAATAGA
SP3	WILDTYPE_BUT_HAS_SNP_DELETION__Lincrna.noflip.NA__p1@LINC00467__chr1:211555971..211556179,+__10.1.0.0.11.1	24	34	+	10.9756	7.1e-05	0.0183	CCCGCGCCCCT
SP3	WILDTYPE_BUT_HAS_SNP_DELETION__Lincrna.noflip.NA__p1@LINC00467__chr1:211555971..211556179,+__10.1.0.0.13.1	24	34	+	10.9756	7.1e-05	0.0183	CCCGCGCCCCT
SP3	WILDTYPE_BUT_HAS_SNP_DELETION__Lincrna.noflip.NA__p1@LINC00467__chr1:211555971..211556179,+__10.1.0.0.17.1	24	34	+	10.9756	7.1e-05	0.0183	CCCGCGCCCCT
SP3	WILDTYPE_BUT_HAS_SNP_DELETION__Lincrna.noflip.NA__p1@LINC00467__chr1:211555971..211556179,+__10.1.0.0.21.1	24	34	+	10.9756	7.1e-05	0.0183	CCCGCGCCCCT
SP3	WILDTYPE_BUT_HAS_SNP_DELETION__Lincrna.noflip.NA__p1@LINC00467__chr1:211555971..211556179,+__10.1.0.0.22.1	24	34	+	10.9756	7.1e-05	0.0183	CCCGCGCCCCT
SP3	WILDTYPE_BUT_HAS_SNP_DELETION__Lincrna.noflip.NA__p1@LINC00467__chr1:211555971..211556179,+__10.1.0.0.24.1	24	34	+	10.9756	7.1e-05	0.0183	CCCGCGCCCCT
SP3	WILDTYPE_BUT_HAS_SNP_DELETION__Lincrna.noflip.NA__p1@LINC00467__chr1:211555971..211556179,+__10.1.0.0.23.1	24	34	+	10.9756	7.1e-05	0.0183	CCCGCGCCCCT
SP3	WILDTYPE_BUT_HAS_SNP_DELETION__Lincrna.noflip.NA__p1@LINC00467__chr1:211555971..211556179,+__10.1.0.0.20.1	24	34	+	10.9756	7.1e-05	0.0183	CCCGCGCCCCT
SP3	WILDTYPE_BUT_HAS_SNP_DELETION__Lincrna.noflip.NA__p1@LINC00467__chr1:211555971..211556179,+__10.1.0.0.18.1	24	34	+	10.9756	7.1e-05	0.0183	CCCGCGCCCCT
SP3	WILDTYPE_BUT_HAS_SNP_DELETION__Lincrna.noflip.NA__p1@LINC00467__chr1:211555971..211556179,+__10.1.0.0.15.1	24	34	+	10.9756	7.1e-05	0.0183	CCCGCGCCCCT
SP3	WILDTYPE_BUT_HAS_SNP_DELETION__Lincrna.noflip.NA__p1@LINC00467__chr1:211555971..211556179,+__10.1.0.0.14.1	24	34	+	10.9756	7.1e-05	0.0183	CCCGCGCCCCT
SP3	WILDTYPE_BUT_HAS_SNP_DELETION__Lincrna.noflip.NA__p1@LINC00467__chr1:211555971..211556179,+__10.1.0.0.36.1	25	35	+	10.9756	7.1e-05	0.0183	CCCGCGCCCCT
SP3	WILDTYPE_BUT_HAS_SNP_DELETION__Lincrna.noflip.NA__p1@LINC00467__chr1:211555971..211556179,+__10.1.0.0.41.1	25	35	+	10.9756	7.1e-05	0.0183	CCCGCGCCCCT
SP3	WILDTYPE_BUT_HAS_SNP_DELETION__Lincrna.noflip.NA__p1@LINC00467__chr1:211555971..211556179,+__10.1.0.0.46.1	25	35	+	10.9756	7.1e-05	0.0183	CCCGCGCCCCT
SP3	WILDTYPE_SNP_INDIV__Lincrna.noflip.NA__p1@LINC00467__chr1:211555971..211556179,+__10.1.2.0.0.0	25	35	+	10.9756	7.1e-05	0.0183	CCCGCGCCCCT
SP3	WILDTYPE_BUT_HAS_SNP_DELETION__Lincrna.noflip.NA__p1@LINC00467__chr1:211555971..211556179,+__10.1.0.0.51.1	25	35	+	10.9756	7.1e-05	0.0183	CCCGCGCCCCT
SP3	WILDTYPE_BUT_HAS_SNP_DELETION__Lincrna.noflip.NA__p1@LINC00467__chr1:211555971..211556179,+__10.1.0.0.55.1	25	35	+	10.9756	7.1e-05	0.0183	CCCGCGCCCCT
SP3	WILDTYPE_BUT_HAS_SNP_DELETION__Lincrna.noflip.NA__p1@LINC00467__chr1:211555971..211556179,+__10.1.0.0.61.1	25	35	+	10.9756	7.1e-05	0.0183	CCCGCGCCCCT
SP3	WILDTYPE_BUT_HAS_SNP_DELETION__Lincrna.noflip.NA__p1@LINC00467__chr1:211555971..211556179,+__10.1.0.0.66.1	25	35	+	10.9756	7.1e-05	0.0183	CCCGCGCCCCT
SP3	WILDTYPE_BUT_HAS_SNP_DELETION__Lincrna.noflip.NA__p1@LINC00467__chr1:211555971..211556179,+__10.1.0.0.62.1	25	35	+	10.9756	7.1e-05	0.0183	CCCGCGCCCCT
SP3	WILDTYPE_BUT_HAS_SNP_DELETION__Lincrna.noflip.NA__p1@LINC00467__chr1:211555971..211556179,+__10.1.0.0.69.1	25	35	+	10.9756	7.1e-05	0.0183	CCCGCGCCCCT
SP3	WILDTYPE_BUT_HAS_SNP_DELETION__Lincrna.noflip.NA__p1@LINC00467__chr1:211555971..211556179,+__10.1.0.0.71.1	25	35	+	10.9756	7.1e-05	0.0183	CCCGCGCCCCT
SP3	WILDTYPE_BUT_HAS_SNP_DELETION__Lincrna.noflip.NA__p1@LINC00467__chr1:211555971..211556179,+__10.1.0.0.77.1	25	35	+	10.9756	7.1e-05	0.0183	CCCGCGCCCCT
SP3	WILDTYPE_BUT_HAS_SNP_DELETION__Lincrna.noflip.NA__p1@LINC00467__chr1:211555971..211556179,+__10.1.0.0.73.1	25	35	+	10.9756	7.1e-05	0.0183	CCCGCGCCCCT
SP3	WILDTYPE_BUT_HAS_SNP_DELETION__Lincrna.noflip.NA__p1@LINC00467__chr1:211555971..211556179,+__10.1.0.0.80.1	25	35	+	10.9756	7.1e-05	0.0183	CCCGCGCCCCT
SP3	WILDTYPE_BUT_HAS_SNP_DELETION__Lincrna.noflip.NA__p1@LINC00467__chr1:211555971..211556179,+__10.1.0.0.84.1	25	35	+	10.9756	7.1e-05	0.0183	CCCGCGCCCCT
SP3	WILDTYPE_BUT_HAS_SNP_DELETION__Lincrna.noflip.NA__p1@LINC00467__chr1:211555971..211556179,+__10.1.0.0.90.1	25	35	+	10.9756	7.1e-05	0.0183	CCCGCGCCCCT
SP3	WILDTYPE_BUT_HAS_SNP_DELETION__Lincrna.noflip.NA__p1@LINC00467__chr1:211555971..211556179,+__10.1.0.0.86.1	25	35	+	10.9756	7.1e-05	0.0183	CCCGCGCCCCT
SP3	WILDTYPE_BUT_HAS_SNP_DELETION__Lincrna.noflip.NA__p1@LINC00467__chr1:211555971..211556179,+__10.1.0.0.92.1	25	35	+	10.9756	7.1e-05	0.0183	CCCGCGCCCCT
SP3	WILDTYPE_BUT_HAS_SNP_DELETION__Lincrna.noflip.NA__p1@LINC00467__chr1:211555971..211556179,+__10.1.0.0.100.1	25	35	+	10.9756	7.1e-05	0.0183	CCCGCGCCCCT
SP3	WILDTYPE_BUT_HAS_SNP_DELETION__Lincrna.noflip.NA__p1@LINC00467__chr1:211555971..211556179,+__10.1.0.0.93.1	25	35	+	10.9756	7.1e-05	0.0183	CCCGCGCCCCT
SP3	WILDTYPE_BUT_HAS_SNP_DELETION__Lincrna.noflip.NA__p1@LINC00467__chr1:211555971..211556179,+__10.1.0.0.97.1	25	35	+	10.9756	7.1e-05	0.0183	CCCGCGCCCCT
SP3	WILDTYPE_BUT_HAS_SNP_DELETION__Lincrna.noflip.NA__p1@LINC00467__chr1:211555971..211556179,+__10.1.0.0.101.1	25	35	+	10.9756	7.1e-05	0.0183	CCCGCGCCCCT
SP3	WILDTYPE_BUT_HAS_SNP_DELETION__Lincrna.noflip.NA__p1@LINC00467__chr1:211555971..211556179,+__10.1.0.0.103.1	25	35	+	10.9756	7.1e-05	0.0183	CCCGCGCCCCT
SP3	WILDTYPE_BUT_HAS_SNP__Lincrna.noflip.NA__p1@LINC00467__chr1:211555971..211556179,+__10.1.0.0.0.0	25	35	+	10.9756	7.1e-05	0.0183	CCCGCGCCCCT
SP3	WILDTYPE_BUT_HAS_SNP_DELETION__Lincrna.noflip.NA__p1@LINC00467__chr1:211555971..211556179,+__10.1.0.0.104.1	25	35	+	10.9756	7.1e-05	0.0183	CCCGCGCCCCT
SP3	WILDTYPE_BUT_HAS_SNP_DELETION__Lincrna.noflip.NA__p1@LINC00467__chr1:211555971..211556179,+__10.1.0.0.102.1	25	35	+	10.9756	7.1e-05	0.0183	CCCGCGCCCCT
SP3	WILDTYPE_BUT_HAS_SNP_DELETION__Lincrna.noflip.NA__p1@LINC00467__chr1:211555971..211556179,+__10.1.0.0.99.1	25	35	+	10.9756	7.1e-05	0.0183	CCCGCGCCCCT
SP3	WILDTYPE_SNP_INDIV__Lincrna.noflip.NA__p1@LINC00467__chr1:211555971..211556179,+__10.1.4.0.0.0	25	35	+	10.9756	7.1e-05	0.0183	CCCGCGCCCCT
SP3	WILDTYPE_BUT_HAS_SNP_DELETION__Lincrna.noflip.NA__p1@LINC00467__chr1:211555971..211556179,+__10.1.0.0.95.1	25	35	+	10.9756	7.1e-05	0.0183	CCCGCGCCCCT
SP3	WILDTYPE_BUT_HAS_SNP_DELETION__Lincrna.noflip.NA__p1@LINC00467__chr1:211555971..211556179,+__10.1.0.0.91.1	25	35	+	10.9756	7.1e-05	0.0183	CCCGCGCCCCT
SP3	WILDTYPE_BUT_HAS_SNP_DELETION__Lincrna.noflip.NA__p1@LINC00467__chr1:211555971..211556179,+__10.1.0.0.89.1	25	35	+	10.9756	7.1e-05	0.0183	CCCGCGCCCCT
SP3	WILDTYPE_BUT_HAS_SNP_DELETION__Lincrna.noflip.NA__p1@LINC00467__chr1:211555971..211556179,+__10.1.0.0.82.1	25	35	+	10.9756	7.1e-05	0.0183	CCCGCGCCCCT
SP3	WILDTYPE_BUT_HAS_SNP_DELETION__Lincrna.noflip.NA__p1@LINC00467__chr1:211555971..211556179,+__10.1.0.0.85.1	25	35	+	10.9756	7.1e-05	0.0183	CCCGCGCCCCT
SP3	WILDTYPE_BUT_HAS_SNP_DELETION__Lincrna.noflip.NA__p1@LINC00467__chr1:211555971..211556179,+__10.1.0.0.74.1	25	35	+	10.9756	7.1e-05	0.0183	CCCGCGCCCCT
SP3	WILDTYPE_SNP_INDIV__Lincrna.noflip.NA__p1@LINC00467__chr1:211555971..211556179,+__10.1.3.0.0.0	25	35	+	10.9756	7.1e-05	0.0183	CCCGCGCCCCT
SP3	WILDTYPE_BUT_HAS_SNP_DELETION__Lincrna.noflip.NA__p1@LINC00467__chr1:211555971..211556179,+__10.1.0.0.79.1	25	35	+	10.9756	7.1e-05	0.0183	CCCGCGCCCCT
SP3	WILDTYPE_BUT_HAS_SNP_DELETION__Lincrna.noflip.NA__p1@LINC00467__chr1:211555971..211556179,+__10.1.0.0.76.1	25	35	+	10.9756	7.1e-05	0.0183	CCCGCGCCCCT
SP3	WILDTYPE_BUT_HAS_SNP_DELETION__Lincrna.noflip.NA__p1@LINC00467__chr1:211555971..211556179,+__10.1.0.0.72.1	25	35	+	10.9756	7.1e-05	0.0183	CCCGCGCCCCT
SP3	WILDTYPE_BUT_HAS_SNP_DELETION__Lincrna.noflip.NA__p1@LINC00467__chr1:211555971..211556179,+__10.1.0.0.70.1	25	35	+	10.9756	7.1e-05	0.0183	CCCGCGCCCCT
SP3	WILDTYPE_BUT_HAS_SNP_DELETION__Lincrna.noflip.NA__p1@LINC00467__chr1:211555971..211556179,+__10.1.0.0.68.1	25	35	+	10.9756	7.1e-05	0.0183	CCCGCGCCCCT
SP3	WILDTYPE_BUT_HAS_SNP_DELETION__Lincrna.noflip.NA__p1@LINC00467__chr1:211555971..211556179,+__10.1.0.0.67.1	25	35	+	10.9756	7.1e-05	0.0183	CCCGCGCCCCT
SP3	WILDTYPE_BUT_HAS_SNP_DELETION__Lincrna.noflip.NA__p1@LINC00467__chr1:211555971..211556179,+__10.1.0.0.64.1	25	35	+	10.9756	7.1e-05	0.0183	CCCGCGCCCCT
SP3	WILDTYPE_BUT_HAS_SNP_DELETION__Lincrna.noflip.NA__p1@LINC00467__chr1:211555971..211556179,+__10.1.0.0.63.1	25	35	+	10.9756	7.1e-05	0.0183	CCCGCGCCCCT
SP3	WILDTYPE_BUT_HAS_SNP_DELETION__Lincrna.noflip.NA__p1@LINC00467__chr1:211555971..211556179,+__10.1.0.0.59.1	25	35	+	10.9756	7.1e-05	0.0183	CCCGCGCCCCT
SP3	WILDTYPE_BUT_HAS_SNP_DELETION__Lincrna.noflip.NA__p1@LINC00467__chr1:211555971..211556179,+__10.1.0.0.58.1	25	35	+	10.9756	7.1e-05	0.0183	CCCGCGCCCCT
SP3	WILDTYPE_BUT_HAS_SNP_DELETION__Lincrna.noflip.NA__p1@LINC00467__chr1:211555971..211556179,+__10.1.0.0.54.1	25	35	+	10.9756	7.1e-05	0.0183	CCCGCGCCCCT
SP3	WILDTYPE_BUT_HAS_SNP_DELETION__Lincrna.noflip.NA__p1@LINC00467__chr1:211555971..211556179,+__10.1.0.0.50.1	25	35	+	10.9756	7.1e-05	0.0183	CCCGCGCCCCT
SP3	WILDTYPE_BUT_HAS_SNP_DELETION__Lincrna.noflip.NA__p1@LINC00467__chr1:211555971..211556179,+__10.1.0.0.45.1	25	35	+	10.9756	7.1e-05	0.0183	CCCGCGCCCCT
SP3	WILDTYPE_BUT_HAS_SNP_DELETION__Lincrna.noflip.NA__p1@LINC00467__chr1:211555971..211556179,+__10.1.0.0.40.1	25	35	+	10.9756	7.1e-05	0.0183	CCCGCGCCCCT
ETV6	WILDTYPE_BUT_HAS_SNP_DELETION__Lincrna.noflip.NA__p1@ENST00000483525,p1@uc003dog.2__chr3:70048710..70048918,+__24.1.0.0.24.1	17	26	+	11.25	7.11e-05	0.181	AGAGGAAGCG
ETV6	FLIPPED_DELETION__Antisense.flip.antisense__p1@CDKN2B-AS,p2@MTAP__chr9:21994622..21994830,-__34.2.0.0.94.1	87	96	+	11.25	7.11e-05	0.181	AGAGGAAGCG
ETV6	WILDTYPE_DELETION__Antisense.flip.sense__p1@CDKN2B-AS,p2@MTAP__chr9:21994622..21994830,+__29.1.0.0.21.1	18	27	-	11.25	7.11e-05	0.181	AGAGGAAGCG
TFAP2C	FLIPPED_DELETION__Lincrna.flip.antisense__p1@LOC400550__chr16:86542457..86542665,+__32.1.0.0.70.1	65	76	+	11.1122	7.11e-05	0.0619	AGCCCCAGGGGC
TFAP2C	WILDTYPE_BUT_HAS_SNP_DELETION__Lincrna.flip.sense__p1@LOC400550__chr16:86542457..86542665,-__20.2.0.0.45.1	38	49	-	11.1122	7.11e-05	0.0619	AGCCCCAGGGGC
Klf4	WILDTYPE_BUT_HAS_SNP_DELETION__Antisense.noflip.NA__p1@MEG3__chr14:101292281..101292489,+__17.2.0.0.58.1	56	65	-	10.6633	7.11e-05	0.0266	TGGGTGGGTT
TCF3	CONTROL_SNP_INDIV__control.noflip.NA__p1@S100A4__chr1:153518247..153518455,-__7.1.3.0.0.0	8	17	+	12.2308	7.11e-05	0.416	CCCACCTGGG
TCF3	CONTROL_SNP_INDIV__control.noflip.NA__p1@S100A4__chr1:153518247..153518455,-__7.1.2.0.0.0	8	17	+	12.2308	7.11e-05	0.416	CCCACCTGGG
TCF3	CONTROL_SNP_INDIV__control.noflip.NA__p1@S100A4__chr1:153518247..153518455,-__7.1.4.0.0.0	8	17	+	12.2308	7.11e-05	0.416	CCCACCTGGG
TCF3	CONTROL_SNP_INDIV__control.noflip.NA__p1@S100A4__chr1:153518247..153518455,-__7.1.1.0.0.0	8	17	+	12.2308	7.11e-05	0.416	CCCACCTGGG
TCF3	CONTROL_BUT_HAS_SNP__control.noflip.NA__p1@S100A4__chr1:153518247..153518455,-__7.1.0.0.0.0	8	17	+	12.2308	7.11e-05	0.416	CCCACCTGGG
TCF3	WILDTYPE_BUT_HAS_SNP_DELETION__Lincrna.noflip.NA__p1@ENST00000483525,p1@uc003dog.2__chr3:70048710..70048918,+__24.2.0.0.41.1	38	47	+	12.2308	7.11e-05	0.416	CCCACCTGGG
TFAP2C(var.3)	WILDTYPE_BUT_HAS_SNP_DELETION__Lincrna.noflip.NA__p1@ENST00000483525,p1@uc003dog.2__chr3:70048710..70048918,+__24.2.0.0.83.1	71	83	-	9.75862	7.11e-05	0.0411	TCCCGCTAGGGCC
NHLH1	WILDTYPE_BUT_HAS_SNP_DELETION__Antisense.noflip.NA__p1@ZNFX1-AS1__chr20:47895005..47895213,+__22.2.0.0.33.1	24	33	+	10.7241	7.11e-05	0.123	CGCAGGTGCA
Klf1	WILDTYPE_BUT_HAS_SNP_DELETION__Antisense.noflip.NA__p2@FLJ43663__chr7:130794622..130794830,-__26.2.0.0.86.1	78	88	+	10.7121	7.11e-05	0.0728	CCACACACCCT
Pparg::Rxra	WILDTYPE_SNP_INDIV__Lincrna.noflip.NA__p1@DLEU1__chr13:50656191..50656399,+__16.1.4.0.0.0	92	106	-	10.7658	7.11e-05	0.169	GGAGGGGAGAGGGTT
ERF	WILDTYPE_BUT_HAS_SNP_DELETION__Lincrna.noflip.NA__p1@ENST00000483525,p1@uc003dog.2__chr3:70048710..70048918,+__24.2.0.0.26.1	21	30	-	10.9857	7.12e-05	0.198	GCCGGAAGGG
Creb5	WILDTYPE_DELETION__Antisense.noflip.NA__p1@PVT1__chr8:128806613..128806821,+__27.2.0.0.47.1	37	48	+	8.6	7.12e-05	0.151	CGTGACGTCAGG
Creb5	WILDTYPE_DELETION__Antisense.noflip.NA__p1@PVT1__chr8:128806613..128806821,+__27.2.0.0.38.1	36	47	-	8.6	7.12e-05	0.151	CGTGACGTCAGG
ZNF263	FLIPPED_DELETION__mrna.flip.antisense__p1@CDKN2A__chr9:21994352..21994560,+__33.2.0.0.50.1	48	68	-	9.53061	7.12e-05	0.0111	TGGGGGTGAAGGTGGGGGGGG
ZNF263	FLIPPED_DELETION__mrna.flip.antisense__p1@CDKN2A__chr9:21994352..21994560,+__33.2.0.0.69.1	54	74	-	9.53061	7.12e-05	0.0111	TGGGGGGGGGGTGAAGGTGGG
ZNF263	WILDTYPE_BUT_HAS_SNP_DELETION__mrna.noflip.NA__p1@IRX5__chr16:54964603..54964811,+__19.1.0.0.29.1	18	38	+	9.53061	7.12e-05	0.0111	GAGAGCCGAGGGGAAGAGGGA
ZNF263	WILDTYPE_BUT_HAS_SNP_DELETION__mrna.noflip.NA__p1@IRX5__chr16:54964603..54964811,+__19.1.0.0.32.1	19	39	+	9.53061	7.12e-05	0.0111	AGAGCCGAGGAGGAGAGGGAG
ZNF263	WILDTYPE_BUT_HAS_SNP_DELETION__mrna.flip.sense__p1@CDKN2A__chr9:21994352..21994560,-__28.1.0.0.46.1	40	60	+	9.53061	7.12e-05	0.0111	TGGGGGGGGGGTGAAGGTGGG
ZNF263	WILDTYPE_BUT_HAS_SNP_DELETION__mrna.flip.sense__p1@CDKN2A__chr9:21994352..21994560,-__28.1.0.0.65.1	46	66	+	9.53061	7.12e-05	0.0111	TGGGGGTGAAGGTGGGGGGGG
HOXC13	WILDTYPE_BUT_HAS_SNP_DELETION__Enhancer.noflip.NA__chr7:130795999-130796263__chr7:130796089..130796297,-__5.1.0.0.14.1	35	45	-	10.5323	7.12e-05	0.955	GCTGGTAAAAC
HOXC13	WILDTYPE_BUT_HAS_SNP_DELETION__Enhancer.noflip.NA__chr7:130795999-130796263__chr7:130796089..130796297,-__5.1.0.0.22.1	35	45	-	10.5323	7.12e-05	0.955	GCTGGTAAAAC
HOXC13	WILDTYPE_BUT_HAS_SNP_DELETION__Enhancer.noflip.NA__chr7:130795999-130796263__chr7:130796089..130796297,-__5.1.0.0.32.1	35	45	-	10.5323	7.12e-05	0.955	GCTGGTAAAAC
HOXC13	WILDTYPE_BUT_HAS_SNP_DELETION__Enhancer.noflip.NA__chr7:130795999-130796263__chr7:130796089..130796297,-__5.1.0.0.19.1	35	45	-	10.5323	7.12e-05	0.955	GCTGGTAAAAC
HOXC13	WILDTYPE_BUT_HAS_SNP_DELETION__Enhancer.noflip.NA__chr7:130795999-130796263__chr7:130796089..130796297,-__5.1.0.0.23.1	35	45	-	10.5323	7.12e-05	0.955	GCTGGTAAAAC
HOXC13	WILDTYPE_BUT_HAS_SNP_DELETION__Enhancer.noflip.NA__chr7:130795999-130796263__chr7:130796089..130796297,-__5.1.0.0.24.1	35	45	-	10.5323	7.12e-05	0.955	GCTGGTAAAAC
HOXC13	WILDTYPE_BUT_HAS_SNP_DELETION__Enhancer.noflip.NA__chr7:130795999-130796263__chr7:130796089..130796297,-__5.1.0.0.18.1	35	45	-	10.5323	7.12e-05	0.955	GCTGGTAAAAC
HOXC13	WILDTYPE_BUT_HAS_SNP_DELETION__Enhancer.noflip.NA__chr7:130795999-130796263__chr7:130796089..130796297,-__5.1.0.0.35.1	35	45	-	10.5323	7.12e-05	0.955	GCTGGTAAAAC
HOXC13	WILDTYPE_BUT_HAS_SNP_DELETION__Enhancer.noflip.NA__chr7:130795999-130796263__chr7:130796089..130796297,-__5.1.0.0.25.1	35	45	-	10.5323	7.12e-05	0.955	GCTGGTAAAAC
HOXC13	WILDTYPE_BUT_HAS_SNP_DELETION__Enhancer.noflip.NA__chr7:130795999-130796263__chr7:130796089..130796297,-__5.1.0.0.16.1	35	45	-	10.5323	7.12e-05	0.955	GCTGGTAAAAC
HOXC13	WILDTYPE_BUT_HAS_SNP_DELETION__Enhancer.noflip.NA__chr7:130795999-130796263__chr7:130796089..130796297,-__5.1.0.0.11.1	35	45	-	10.5323	7.12e-05	0.955	GCTGGTAAAAC
HOXC13	WILDTYPE_BUT_HAS_SNP_DELETION__Enhancer.noflip.NA__chr7:130795999-130796263__chr7:130796089..130796297,-__5.1.0.0.31.1	35	45	-	10.5323	7.12e-05	0.955	GCTGGTAAAAC
HOXC13	WILDTYPE_BUT_HAS_SNP_DELETION__Enhancer.noflip.NA__chr7:130795999-130796263__chr7:130796089..130796297,-__5.1.0.0.33.1	35	45	-	10.5323	7.12e-05	0.955	GCTGGTAAAAC
HOXC13	WILDTYPE_BUT_HAS_SNP_DELETION__Enhancer.noflip.NA__chr7:130795999-130796263__chr7:130796089..130796297,-__5.1.0.0.30.1	35	45	-	10.5323	7.12e-05	0.955	GCTGGTAAAAC
HOXC13	WILDTYPE_BUT_HAS_SNP_DELETION__Enhancer.noflip.NA__chr7:130795999-130796263__chr7:130796089..130796297,-__5.1.0.0.20.1	35	45	-	10.5323	7.12e-05	0.955	GCTGGTAAAAC
HOXC13	WILDTYPE_BUT_HAS_SNP_DELETION__Enhancer.noflip.NA__chr7:130795999-130796263__chr7:130796089..130796297,-__5.1.0.0.26.1	35	45	-	10.5323	7.12e-05	0.955	GCTGGTAAAAC
HOXC13	WILDTYPE_BUT_HAS_SNP_DELETION__Enhancer.noflip.NA__chr7:130795999-130796263__chr7:130796089..130796297,-__5.1.0.0.27.1	35	45	-	10.5323	7.12e-05	0.955	GCTGGTAAAAC
HOXC13	WILDTYPE_BUT_HAS_SNP_DELETION__Enhancer.noflip.NA__chr7:130795999-130796263__chr7:130796089..130796297,-__5.1.0.0.56.1	36	46	-	10.5323	7.12e-05	0.955	GCTGGTAAAAC
HOXC13	WILDTYPE_BUT_HAS_SNP_DELETION__Enhancer.noflip.NA__chr7:130795999-130796263__chr7:130796089..130796297,-__5.1.0.0.53.1	36	46	-	10.5323	7.12e-05	0.955	GCTGGTAAAAC
HOXC13	WILDTYPE_BUT_HAS_SNP_DELETION__Enhancer.noflip.NA__chr7:130795999-130796263__chr7:130796089..130796297,-__5.1.0.0.50.1	36	46	-	10.5323	7.12e-05	0.955	GCTGGTAAAAC
HOXC13	WILDTYPE_BUT_HAS_SNP_DELETION__Enhancer.noflip.NA__chr7:130795999-130796263__chr7:130796089..130796297,-__5.1.0.0.87.1	36	46	-	10.5323	7.12e-05	0.955	GCTGGTAAAAC
HOXC13	WILDTYPE_BUT_HAS_SNP_DELETION__Enhancer.noflip.NA__chr7:130795999-130796263__chr7:130796089..130796297,-__5.1.0.0.85.1	36	46	-	10.5323	7.12e-05	0.955	GCTGGTAAAAC
HOXC13	WILDTYPE_BUT_HAS_SNP_DELETION__Enhancer.noflip.NA__chr7:130795999-130796263__chr7:130796089..130796297,-__5.1.0.0.68.1	36	46	-	10.5323	7.12e-05	0.955	GCTGGTAAAAC
HOXC13	WILDTYPE_BUT_HAS_SNP_DELETION__Enhancer.noflip.NA__chr7:130795999-130796263__chr7:130796089..130796297,-__5.1.0.0.57.1	36	46	-	10.5323	7.12e-05	0.955	GCTGGTAAAAC
HOXC13	WILDTYPE_BUT_HAS_SNP_DELETION__Enhancer.noflip.NA__chr7:130795999-130796263__chr7:130796089..130796297,-__5.1.0.0.92.1	36	46	-	10.5323	7.12e-05	0.955	GCTGGTAAAAC
HOXC13	WILDTYPE_BUT_HAS_SNP_DELETION__Enhancer.noflip.NA__chr7:130795999-130796263__chr7:130796089..130796297,-__5.1.0.0.49.1	36	46	-	10.5323	7.12e-05	0.955	GCTGGTAAAAC
HOXC13	WILDTYPE_BUT_HAS_SNP_DELETION__Enhancer.noflip.NA__chr7:130795999-130796263__chr7:130796089..130796297,-__5.1.0.0.93.1	36	46	-	10.5323	7.12e-05	0.955	GCTGGTAAAAC
HOXC13	WILDTYPE_BUT_HAS_SNP_DELETION__Enhancer.noflip.NA__chr7:130795999-130796263__chr7:130796089..130796297,-__5.1.0.0.98.1	36	46	-	10.5323	7.12e-05	0.955	GCTGGTAAAAC
HOXC13	WILDTYPE_BUT_HAS_SNP_DELETION__Enhancer.noflip.NA__chr7:130795999-130796263__chr7:130796089..130796297,-__5.1.0.0.101.1	36	46	-	10.5323	7.12e-05	0.955	GCTGGTAAAAC
HOXC13	WILDTYPE_BUT_HAS_SNP_DELETION__Enhancer.noflip.NA__chr7:130795999-130796263__chr7:130796089..130796297,-__5.1.0.0.81.1	36	46	-	10.5323	7.12e-05	0.955	GCTGGTAAAAC
HOXC13	WILDTYPE_BUT_HAS_SNP_DELETION__Enhancer.noflip.NA__chr7:130795999-130796263__chr7:130796089..130796297,-__5.1.0.0.51.1	36	46	-	10.5323	7.12e-05	0.955	GCTGGTAAAAC
HOXC13	WILDTYPE_BUT_HAS_SNP_DELETION__Enhancer.noflip.NA__chr7:130795999-130796263__chr7:130796089..130796297,-__5.1.0.0.47.1	36	46	-	10.5323	7.12e-05	0.955	GCTGGTAAAAC
HOXC13	WILDTYPE_BUT_HAS_SNP_DELETION__Enhancer.noflip.NA__chr7:130795999-130796263__chr7:130796089..130796297,-__5.1.0.0.78.1	36	46	-	10.5323	7.12e-05	0.955	GCTGGTAAAAC
HOXC13	WILDTYPE_BUT_HAS_SNP_DELETION__Enhancer.noflip.NA__chr7:130795999-130796263__chr7:130796089..130796297,-__5.1.0.0.80.1	36	46	-	10.5323	7.12e-05	0.955	GCTGGTAAAAC
HOXC13	WILDTYPE_BUT_HAS_SNP_DELETION__Enhancer.noflip.NA__chr7:130795999-130796263__chr7:130796089..130796297,-__5.1.0.0.75.1	36	46	-	10.5323	7.12e-05	0.955	GCTGGTAAAAC
HOXC13	WILDTYPE_BUT_HAS_SNP_DELETION__Enhancer.noflip.NA__chr7:130795999-130796263__chr7:130796089..130796297,-__5.1.0.0.86.1	36	46	-	10.5323	7.12e-05	0.955	GCTGGTAAAAC
HOXC13	WILDTYPE_BUT_HAS_SNP_DELETION__Enhancer.noflip.NA__chr7:130795999-130796263__chr7:130796089..130796297,-__5.1.0.0.89.1	36	46	-	10.5323	7.12e-05	0.955	GCTGGTAAAAC
HOXC13	WILDTYPE_SNP_INDIV__Enhancer.noflip.NA__chr7:130795999-130796263__chr7:130796089..130796297,-__5.1.1.0.0.0	36	46	-	10.5323	7.12e-05	0.955	GCTGGTAAAAC
HOXC13	WILDTYPE_SNP_INDIV__Enhancer.noflip.NA__chr7:130795999-130796263__chr7:130796089..130796297,-__5.1.2.0.0.0	36	46	-	10.5323	7.12e-05	0.955	GCTGGTAAAAC
HOXC13	WILDTYPE_BUT_HAS_SNP_DELETION__Enhancer.noflip.NA__chr7:130795999-130796263__chr7:130796089..130796297,-__5.1.0.0.71.1	36	46	-	10.5323	7.12e-05	0.955	GCTGGTAAAAC
HOXC13	WILDTYPE_BUT_HAS_SNP_DELETION__Enhancer.noflip.NA__chr7:130795999-130796263__chr7:130796089..130796297,-__5.1.0.0.82.1	36	46	-	10.5323	7.12e-05	0.955	GCTGGTAAAAC
HOXC13	WILDTYPE_BUT_HAS_SNP_DELETION__Enhancer.noflip.NA__chr7:130795999-130796263__chr7:130796089..130796297,-__5.1.0.0.91.1	36	46	-	10.5323	7.12e-05	0.955	GCTGGTAAAAC
HOXC13	WILDTYPE_BUT_HAS_SNP_DELETION__Enhancer.noflip.NA__chr7:130795999-130796263__chr7:130796089..130796297,-__5.1.0.0.77.1	36	46	-	10.5323	7.12e-05	0.955	GCTGGTAAAAC
HOXC13	WILDTYPE_BUT_HAS_SNP_DELETION__Enhancer.noflip.NA__chr7:130795999-130796263__chr7:130796089..130796297,-__5.1.0.0.74.1	36	46	-	10.5323	7.12e-05	0.955	GCTGGTAAAAC
HOXC13	WILDTYPE_BUT_HAS_SNP_DELETION__Enhancer.noflip.NA__chr7:130795999-130796263__chr7:130796089..130796297,-__5.1.0.0.73.1	36	46	-	10.5323	7.12e-05	0.955	GCTGGTAAAAC
HOXC13	WILDTYPE_BUT_HAS_SNP_DELETION__Enhancer.noflip.NA__chr7:130795999-130796263__chr7:130796089..130796297,-__5.1.0.0.94.1	36	46	-	10.5323	7.12e-05	0.955	GCTGGTAAAAC
HOXC13	WILDTYPE_BUT_HAS_SNP_DELETION__Enhancer.noflip.NA__chr7:130795999-130796263__chr7:130796089..130796297,-__5.1.0.0.66.1	36	46	-	10.5323	7.12e-05	0.955	GCTGGTAAAAC
HOXC13	WILDTYPE_BUT_HAS_SNP_DELETION__Enhancer.noflip.NA__chr7:130795999-130796263__chr7:130796089..130796297,-__5.1.0.0.62.1	36	46	-	10.5323	7.12e-05	0.955	GCTGGTAAAAC
HOXC13	WILDTYPE_BUT_HAS_SNP_DELETION__Enhancer.noflip.NA__chr7:130795999-130796263__chr7:130796089..130796297,-__5.1.0.0.59.1	36	46	-	10.5323	7.12e-05	0.955	GCTGGTAAAAC
HOXC13	WILDTYPE_BUT_HAS_SNP_DELETION__Enhancer.noflip.NA__chr7:130795999-130796263__chr7:130796089..130796297,-__5.1.0.0.67.1	36	46	-	10.5323	7.12e-05	0.955	GCTGGTAAAAC
HOXC13	WILDTYPE_BUT_HAS_SNP_DELETION__Enhancer.noflip.NA__chr7:130795999-130796263__chr7:130796089..130796297,-__5.1.0.0.55.1	36	46	-	10.5323	7.12e-05	0.955	GCTGGTAAAAC
HOXC13	WILDTYPE_BUT_HAS_SNP_DELETION__Enhancer.noflip.NA__chr7:130795999-130796263__chr7:130796089..130796297,-__5.1.0.0.54.1	36	46	-	10.5323	7.12e-05	0.955	GCTGGTAAAAC
HOXC13	WILDTYPE_BUT_HAS_SNP_DELETION__Enhancer.noflip.NA__chr7:130795999-130796263__chr7:130796089..130796297,-__5.1.0.0.52.1	36	46	-	10.5323	7.12e-05	0.955	GCTGGTAAAAC
HOXC13	WILDTYPE_BUT_HAS_SNP_DELETION__Enhancer.noflip.NA__chr7:130795999-130796263__chr7:130796089..130796297,-__5.1.0.0.96.1	36	46	-	10.5323	7.12e-05	0.955	GCTGGTAAAAC
HOXC13	WILDTYPE_BUT_HAS_SNP_DELETION__Enhancer.noflip.NA__chr7:130795999-130796263__chr7:130796089..130796297,-__5.1.0.0.48.1	36	46	-	10.5323	7.12e-05	0.955	GCTGGTAAAAC
HOXC13	WILDTYPE_BUT_HAS_SNP_DELETION__Enhancer.noflip.NA__chr7:130795999-130796263__chr7:130796089..130796297,-__5.1.0.0.97.1	36	46	-	10.5323	7.12e-05	0.955	GCTGGTAAAAC
HOXC13	WILDTYPE_BUT_HAS_SNP_DELETION__Enhancer.noflip.NA__chr7:130795999-130796263__chr7:130796089..130796297,-__5.1.0.0.99.1	36	46	-	10.5323	7.12e-05	0.955	GCTGGTAAAAC
HOXC13	WILDTYPE_BUT_HAS_SNP_DELETION__Enhancer.noflip.NA__chr7:130795999-130796263__chr7:130796089..130796297,-__5.1.0.0.65.1	36	46	-	10.5323	7.12e-05	0.955	GCTGGTAAAAC
HOXC13	WILDTYPE_BUT_HAS_SNP_DELETION__Enhancer.noflip.NA__chr7:130795999-130796263__chr7:130796089..130796297,-__5.1.0.0.100.1	36	46	-	10.5323	7.12e-05	0.955	GCTGGTAAAAC
HOXC13	WILDTYPE_BUT_HAS_SNP_DELETION__Enhancer.noflip.NA__chr7:130795999-130796263__chr7:130796089..130796297,-__5.1.0.0.102.1	36	46	-	10.5323	7.12e-05	0.955	GCTGGTAAAAC
HOXC13	WILDTYPE_BUT_HAS_SNP__Enhancer.noflip.NA__chr7:130795999-130796263__chr7:130796089..130796297,-__5.1.0.0.0.0	36	46	-	10.5323	7.12e-05	0.955	GCTGGTAAAAC
HOXC13	WILDTYPE_BUT_HAS_SNP_DELETION__Enhancer.noflip.NA__chr7:130795999-130796263__chr7:130796089..130796297,-__5.1.0.0.104.1	36	46	-	10.5323	7.12e-05	0.955	GCTGGTAAAAC
HOXC13	WILDTYPE_BUT_HAS_SNP_DELETION__Enhancer.noflip.NA__chr7:130795999-130796263__chr7:130796089..130796297,-__5.1.0.0.60.1	36	46	-	10.5323	7.12e-05	0.955	GCTGGTAAAAC
HOXC13	WILDTYPE_BUT_HAS_SNP_DELETION__Enhancer.noflip.NA__chr7:130795999-130796263__chr7:130796089..130796297,-__5.1.0.0.58.1	36	46	-	10.5323	7.12e-05	0.955	GCTGGTAAAAC
SP2	WILDTYPE_BUT_HAS_SNP_DELETION__mrna.flip.sense__p1@CDKN2A__chr9:21994352..21994560,-__28.2.0.0.12.1	9	23	-	10.2931	7.13e-05	0.0107	CCCCTGCCCATCCCG
SP2	FLIPPED_DELETION__mrna.flip.antisense__p1@CDKN2A__chr9:21994352..21994560,+__33.1.0.0.103.1	91	105	+	10.2931	7.13e-05	0.0107	CCCCTGCCCATCCCG
KLF14	FLIPPED_DELETION__Antisense.flip.antisense__p1@CDKN2B-AS,p2@MTAP__chr9:21994622..21994830,-__34.2.0.0.45.1	37	50	-	8.65517	7.13e-05	0.0871	CGCCCCACCCCCAC
KLF14	WILDTYPE_DELETION__Antisense.flip.sense__p1@CDKN2B-AS,p2@MTAP__chr9:21994622..21994830,+__29.1.0.0.66.1	64	77	+	8.65517	7.13e-05	0.0871	CGCCCCACCCCCAC
TBX5	WILDTYPE_BUT_HAS_SNP_DELETION__Enhancer.noflip.NA__chr20:47893075-47893400__chr20:47893097..47893305,-__3.2.0.0.24.1	17	24	-	10.9655	7.13e-05	0.581	AGGTGTGG
TBX5	WILDTYPE_BUT_HAS_SNP_DELETION__Antisense.noflip.NA__p2@FLJ43663__chr7:130794622..130794830,-__26.2.0.0.84.1	78	85	-	10.9655	7.13e-05	0.581	AGGTGTGG
TBX4	WILDTYPE_BUT_HAS_SNP_DELETION__Enhancer.noflip.NA__chr11:65187297-65188198__chr11:65187510..65187718,-__1.2.0.0.56.1	52	59	+	11.0408	7.13e-05	0.362	GGGTGTGA
TBX4	WILDTYPE_DELETION__Enhancer.noflip.NA__chr7:130795999-130796263__chr7:130796089..130796297,-__5.2.0.0.39.1	73	80	+	11.0408	7.13e-05	0.362	GGGTGTGA
TBX4	WILDTYPE_DELETION__Enhancer.noflip.NA__chr7:130795999-130796263__chr7:130796089..130796297,-__5.2.0.0.43.1	73	80	+	11.0408	7.13e-05	0.362	GGGTGTGA
TBX4	WILDTYPE_DELETION__Enhancer.noflip.NA__chr7:130795999-130796263__chr7:130796089..130796297,-__5.2.0.0.45.1	73	80	+	11.0408	7.13e-05	0.362	GGGTGTGA
TBX4	WILDTYPE_DELETION__Enhancer.noflip.NA__chr7:130795999-130796263__chr7:130796089..130796297,-__5.2.0.0.52.1	73	80	+	11.0408	7.13e-05	0.362	GGGTGTGA
TBX4	WILDTYPE_DELETION__Enhancer.noflip.NA__chr7:130795999-130796263__chr7:130796089..130796297,-__5.2.0.0.57.1	73	80	+	11.0408	7.13e-05	0.362	GGGTGTGA
TBX4	WILDTYPE_DELETION__Enhancer.noflip.NA__chr7:130795999-130796263__chr7:130796089..130796297,-__5.2.0.0.60.1	73	80	+	11.0408	7.13e-05	0.362	GGGTGTGA
TBX4	WILDTYPE_DELETION__Enhancer.noflip.NA__chr7:130795999-130796263__chr7:130796089..130796297,-__5.2.0.0.68.1	73	80	+	11.0408	7.13e-05	0.362	GGGTGTGA
TBX4	WILDTYPE_DELETION__Enhancer.noflip.NA__chr7:130795999-130796263__chr7:130796089..130796297,-__5.2.0.0.70.1	73	80	+	11.0408	7.13e-05	0.362	GGGTGTGA
TBX4	WILDTYPE_DELETION__Enhancer.noflip.NA__chr7:130795999-130796263__chr7:130796089..130796297,-__5.2.0.0.72.1	73	80	+	11.0408	7.13e-05	0.362	GGGTGTGA
TBX4	WILDTYPE_DELETION__Enhancer.noflip.NA__chr7:130795999-130796263__chr7:130796089..130796297,-__5.2.0.0.36.1	73	80	+	11.0408	7.13e-05	0.362	GGGTGTGA
TBX4	WILDTYPE_DELETION__Enhancer.noflip.NA__chr7:130795999-130796263__chr7:130796089..130796297,-__5.2.0.0.16.1	73	80	+	11.0408	7.13e-05	0.362	GGGTGTGA
TBX4	WILDTYPE_DELETION__Enhancer.noflip.NA__chr7:130795999-130796263__chr7:130796089..130796297,-__5.2.0.0.12.1	73	80	+	11.0408	7.13e-05	0.362	GGGTGTGA
TBX4	WILDTYPE_DELETION__Enhancer.noflip.NA__chr7:130795999-130796263__chr7:130796089..130796297,-__5.2.0.0.71.1	73	80	+	11.0408	7.13e-05	0.362	GGGTGTGA
TBX4	WILDTYPE_DELETION__Enhancer.noflip.NA__chr7:130795999-130796263__chr7:130796089..130796297,-__5.2.0.0.73.1	73	80	+	11.0408	7.13e-05	0.362	GGGTGTGA
TBX4	WILDTYPE_DELETION__Enhancer.noflip.NA__chr7:130795999-130796263__chr7:130796089..130796297,-__5.2.0.0.67.1	73	80	+	11.0408	7.13e-05	0.362	GGGTGTGA
TBX4	WILDTYPE_DELETION__Enhancer.noflip.NA__chr7:130795999-130796263__chr7:130796089..130796297,-__5.2.0.0.64.1	73	80	+	11.0408	7.13e-05	0.362	GGGTGTGA
TBX4	WILDTYPE_DELETION__Enhancer.noflip.NA__chr7:130795999-130796263__chr7:130796089..130796297,-__5.2.0.0.58.1	73	80	+	11.0408	7.13e-05	0.362	GGGTGTGA
TBX4	WILDTYPE_DELETION__Enhancer.noflip.NA__chr7:130795999-130796263__chr7:130796089..130796297,-__5.2.0.0.55.1	73	80	+	11.0408	7.13e-05	0.362	GGGTGTGA
TBX4	WILDTYPE_DELETION__Enhancer.noflip.NA__chr7:130795999-130796263__chr7:130796089..130796297,-__5.2.0.0.51.1	73	80	+	11.0408	7.13e-05	0.362	GGGTGTGA
TBX4	WILDTYPE_DELETION__Enhancer.noflip.NA__chr7:130795999-130796263__chr7:130796089..130796297,-__5.2.0.0.69.1	73	80	+	11.0408	7.13e-05	0.362	GGGTGTGA
TBX4	WILDTYPE_DELETION__Enhancer.noflip.NA__chr7:130795999-130796263__chr7:130796089..130796297,-__5.2.0.0.50.1	73	80	+	11.0408	7.13e-05	0.362	GGGTGTGA
TBX4	WILDTYPE_DELETION__Enhancer.noflip.NA__chr7:130795999-130796263__chr7:130796089..130796297,-__5.2.0.0.46.1	73	80	+	11.0408	7.13e-05	0.362	GGGTGTGA
TBX4	WILDTYPE_DELETION__Enhancer.noflip.NA__chr7:130795999-130796263__chr7:130796089..130796297,-__5.2.0.0.44.1	73	80	+	11.0408	7.13e-05	0.362	GGGTGTGA
TBX4	WILDTYPE_DELETION__Enhancer.noflip.NA__chr7:130795999-130796263__chr7:130796089..130796297,-__5.2.0.0.42.1	73	80	+	11.0408	7.13e-05	0.362	GGGTGTGA
TBX4	WILDTYPE_DELETION__Enhancer.noflip.NA__chr7:130795999-130796263__chr7:130796089..130796297,-__5.2.0.0.38.1	73	80	+	11.0408	7.13e-05	0.362	GGGTGTGA
TBX4	WILDTYPE_DELETION__Enhancer.noflip.NA__chr7:130795999-130796263__chr7:130796089..130796297,-__5.2.0.0.37.1	73	80	+	11.0408	7.13e-05	0.362	GGGTGTGA
TBX4	WILDTYPE_DELETION__Enhancer.noflip.NA__chr7:130795999-130796263__chr7:130796089..130796297,-__5.2.0.0.34.1	73	80	+	11.0408	7.13e-05	0.362	GGGTGTGA
TBX4	WILDTYPE_DELETION__Enhancer.noflip.NA__chr7:130795999-130796263__chr7:130796089..130796297,-__5.2.0.0.33.1	73	80	+	11.0408	7.13e-05	0.362	GGGTGTGA
TBX4	WILDTYPE_DELETION__Enhancer.noflip.NA__chr7:130795999-130796263__chr7:130796089..130796297,-__5.2.0.0.30.1	73	80	+	11.0408	7.13e-05	0.362	GGGTGTGA
TBX4	WILDTYPE_DELETION__Enhancer.noflip.NA__chr7:130795999-130796263__chr7:130796089..130796297,-__5.2.0.0.28.1	73	80	+	11.0408	7.13e-05	0.362	GGGTGTGA
TBX4	WILDTYPE_DELETION__Enhancer.noflip.NA__chr7:130795999-130796263__chr7:130796089..130796297,-__5.2.0.0.27.1	73	80	+	11.0408	7.13e-05	0.362	GGGTGTGA
TBX4	WILDTYPE_DELETION__Enhancer.noflip.NA__chr7:130795999-130796263__chr7:130796089..130796297,-__5.2.0.0.23.1	73	80	+	11.0408	7.13e-05	0.362	GGGTGTGA
TBX4	WILDTYPE_DELETION__Enhancer.noflip.NA__chr7:130795999-130796263__chr7:130796089..130796297,-__5.2.0.0.21.1	73	80	+	11.0408	7.13e-05	0.362	GGGTGTGA
TBX4	WILDTYPE_DELETION__Enhancer.noflip.NA__chr7:130795999-130796263__chr7:130796089..130796297,-__5.2.0.0.18.1	73	80	+	11.0408	7.13e-05	0.362	GGGTGTGA
TBX4	WILDTYPE_DELETION__Enhancer.noflip.NA__chr7:130795999-130796263__chr7:130796089..130796297,-__5.2.0.0.11.1	73	80	+	11.0408	7.13e-05	0.362	GGGTGTGA
TBX4	WILDTYPE_DELETION__Enhancer.noflip.NA__chr7:130795999-130796263__chr7:130796089..130796297,-__5.2.0.0.13.1	73	80	+	11.0408	7.13e-05	0.362	GGGTGTGA
TBX4	WILDTYPE_DELETION__Enhancer.noflip.NA__chr7:130795999-130796263__chr7:130796089..130796297,-__5.2.0.0.14.1	73	80	+	11.0408	7.13e-05	0.362	GGGTGTGA
TBX4	WILDTYPE_DELETION__Enhancer.noflip.NA__chr7:130795999-130796263__chr7:130796089..130796297,-__5.2.0.0.19.1	73	80	+	11.0408	7.13e-05	0.362	GGGTGTGA
TBX4	WILDTYPE_DELETION__Enhancer.noflip.NA__chr7:130795999-130796263__chr7:130796089..130796297,-__5.2.0.0.20.1	73	80	+	11.0408	7.13e-05	0.362	GGGTGTGA
TBX4	WILDTYPE_DELETION__Enhancer.noflip.NA__chr7:130795999-130796263__chr7:130796089..130796297,-__5.2.0.0.22.1	73	80	+	11.0408	7.13e-05	0.362	GGGTGTGA
TBX4	WILDTYPE_DELETION__Enhancer.noflip.NA__chr7:130795999-130796263__chr7:130796089..130796297,-__5.2.0.0.24.1	73	80	+	11.0408	7.13e-05	0.362	GGGTGTGA
TBX4	WILDTYPE_DELETION__Enhancer.noflip.NA__chr7:130795999-130796263__chr7:130796089..130796297,-__5.2.0.0.31.1	73	80	+	11.0408	7.13e-05	0.362	GGGTGTGA
TBX4	WILDTYPE_DELETION__Enhancer.noflip.NA__chr7:130795999-130796263__chr7:130796089..130796297,-__5.2.0.0.32.1	73	80	+	11.0408	7.13e-05	0.362	GGGTGTGA
TBX4	WILDTYPE_DELETION__Enhancer.noflip.NA__chr7:130795999-130796263__chr7:130796089..130796297,-__5.2.0.0.65.1	73	80	+	11.0408	7.13e-05	0.362	GGGTGTGA
TBX4	WILDTYPE_DELETION__Enhancer.noflip.NA__chr7:130795999-130796263__chr7:130796089..130796297,-__5.2.0.0.35.1	73	80	+	11.0408	7.13e-05	0.362	GGGTGTGA
TBX4	WILDTYPE_DELETION__Enhancer.noflip.NA__chr7:130795999-130796263__chr7:130796089..130796297,-__5.2.0.0.17.1	73	80	+	11.0408	7.13e-05	0.362	GGGTGTGA
TBX4	WILDTYPE_DELETION__Enhancer.noflip.NA__chr7:130795999-130796263__chr7:130796089..130796297,-__5.2.0.0.15.1	73	80	+	11.0408	7.13e-05	0.362	GGGTGTGA
TBX4	WILDTYPE_DELETION__Enhancer.noflip.NA__chr7:130795999-130796263__chr7:130796089..130796297,-__5.2.0.0.47.1	73	80	+	11.0408	7.13e-05	0.362	GGGTGTGA
TBX4	WILDTYPE_DELETION__Enhancer.noflip.NA__chr7:130795999-130796263__chr7:130796089..130796297,-__5.2.0.0.85.1	74	81	+	11.0408	7.13e-05	0.362	GGGTGTGA
TBX4	WILDTYPE_DELETION__Enhancer.noflip.NA__chr7:130795999-130796263__chr7:130796089..130796297,-__5.2.0.0.88.1	74	81	+	11.0408	7.13e-05	0.362	GGGTGTGA
TBX4	WILDTYPE_DELETION__Enhancer.noflip.NA__chr7:130795999-130796263__chr7:130796089..130796297,-__5.2.0.0.90.1	74	81	+	11.0408	7.13e-05	0.362	GGGTGTGA
TBX4	WILDTYPE_DELETION__Enhancer.noflip.NA__chr7:130795999-130796263__chr7:130796089..130796297,-__5.2.0.0.92.1	74	81	+	11.0408	7.13e-05	0.362	GGGTGTGA
TBX4	WILDTYPE_DELETION__Enhancer.noflip.NA__chr7:130795999-130796263__chr7:130796089..130796297,-__5.2.0.0.95.1	74	81	+	11.0408	7.13e-05	0.362	GGGTGTGA
TBX4	WILDTYPE_DELETION__Enhancer.noflip.NA__chr7:130795999-130796263__chr7:130796089..130796297,-__5.2.0.0.100.1	74	81	+	11.0408	7.13e-05	0.362	GGGTGTGA
TBX4	WILDTYPE_DELETION__Enhancer.noflip.NA__chr7:130795999-130796263__chr7:130796089..130796297,-__5.2.0.0.103.1	74	81	+	11.0408	7.13e-05	0.362	GGGTGTGA
TBX4	WILDTYPE__Enhancer.noflip.NA__chr7:130795999-130796263__chr7:130796089..130796297,-__5.2.0.0.0.0	74	81	+	11.0408	7.13e-05	0.362	GGGTGTGA
TBX4	WILDTYPE_DELETION__Enhancer.noflip.NA__chr7:130795999-130796263__chr7:130796089..130796297,-__5.2.0.0.104.1	74	81	+	11.0408	7.13e-05	0.362	GGGTGTGA
TBX4	WILDTYPE_DELETION__Enhancer.noflip.NA__chr7:130795999-130796263__chr7:130796089..130796297,-__5.2.0.0.101.1	74	81	+	11.0408	7.13e-05	0.362	GGGTGTGA
TBX4	WILDTYPE_DELETION__Enhancer.noflip.NA__chr7:130795999-130796263__chr7:130796089..130796297,-__5.2.0.0.98.1	74	81	+	11.0408	7.13e-05	0.362	GGGTGTGA
TBX4	WILDTYPE_DELETION__Enhancer.noflip.NA__chr7:130795999-130796263__chr7:130796089..130796297,-__5.2.0.0.97.1	74	81	+	11.0408	7.13e-05	0.362	GGGTGTGA
TBX4	WILDTYPE_DELETION__Enhancer.noflip.NA__chr7:130795999-130796263__chr7:130796089..130796297,-__5.2.0.0.94.1	74	81	+	11.0408	7.13e-05	0.362	GGGTGTGA
TBX4	WILDTYPE_DELETION__Enhancer.noflip.NA__chr7:130795999-130796263__chr7:130796089..130796297,-__5.2.0.0.91.1	74	81	+	11.0408	7.13e-05	0.362	GGGTGTGA
TBX4	WILDTYPE_DELETION__Enhancer.noflip.NA__chr7:130795999-130796263__chr7:130796089..130796297,-__5.2.0.0.89.1	74	81	+	11.0408	7.13e-05	0.362	GGGTGTGA
TBX4	WILDTYPE_DELETION__Enhancer.noflip.NA__chr7:130795999-130796263__chr7:130796089..130796297,-__5.2.0.0.87.1	74	81	+	11.0408	7.13e-05	0.362	GGGTGTGA
TBX4	WILDTYPE_DELETION__Enhancer.noflip.NA__chr7:130795999-130796263__chr7:130796089..130796297,-__5.2.0.0.84.1	74	81	+	11.0408	7.13e-05	0.362	GGGTGTGA
TBX4	WILDTYPE_DELETION__Enhancer.noflip.NA__chr7:130795999-130796263__chr7:130796089..130796297,-__5.2.0.0.82.1	74	81	+	11.0408	7.13e-05	0.362	GGGTGTGA
TBX15	WILDTYPE_BUT_HAS_SNP_DELETION__Lincrna.noflip.NA__p1@ENST00000513626,p1@uc003kjy.1__chr5:90610184..90610392,-__25.1.0.0.28.1	26	33	+	10.9038	7.13e-05	0.341	AGGTGTCA
MGA	WILDTYPE_BUT_HAS_SNP_DELETION__Lincrna.noflip.NA__p1@JPX__chrX:73164003..73164211,+__30.2.0.0.32.1	29	36	+	11.3939	7.13e-05	0.458	TGGTGTGA
MGA	WILDTYPE_DELETION__Enhancer.noflip.NA__chr7:130795999-130796263__chr7:130796089..130796297,-__5.2.0.0.74.1	73	80	+	11.3939	7.13e-05	0.458	TGGTGTGA
Zfx	WILDTYPE_BUT_HAS_SNP_DELETION__Antisense.noflip.NA__p1@PVT1__chr8:128806613..128806821,+__27.1.0.0.55.1	43	56	-	10.6667	7.13e-05	0.0339	GGGCTCCCGGCCTT
Zfx	WILDTYPE_BUT_HAS_SNP_DELETION__Antisense.noflip.NA__p1@PVT1__chr8:128806613..128806821,+__27.1.0.0.92.1	83	96	-	10.6667	7.13e-05	0.0339	GGCGCCGCGGCCCG
RREB1	FLIPPED_DELETION__Antisense.flip.antisense__p1@CDKN2B-AS,p2@MTAP__chr9:21994622..21994830,-__34.2.0.0.38.1	28	47	-	3.54128	7.14e-05	0.0155	CCCCACCCCCCCACCATCTT
RREB1	FLIPPED_DELETION__Antisense.flip.antisense__p1@CDKN2B-AS,p2@MTAP__chr9:21994622..21994830,-__34.2.0.0.11.1	30	49	-	3.54128	7.14e-05	0.0155	GCCCCCACCCCCACCACCAT
RREB1	FLIPPED_DELETION__Antisense.flip.antisense__p1@CDKN2B-AS,p2@MTAP__chr9:21994622..21994830,-__34.2.0.0.15.1	30	49	-	3.54128	7.14e-05	0.0155	GCCCCCACCCCCACCACCAT
RREB1	FLIPPED_DELETION__Antisense.flip.antisense__p1@CDKN2B-AS,p2@MTAP__chr9:21994622..21994830,-__34.2.0.0.17.1	30	49	-	3.54128	7.14e-05	0.0155	GCCCCCACCCCCACCACCAT
RREB1	FLIPPED_DELETION__Antisense.flip.antisense__p1@CDKN2B-AS,p2@MTAP__chr9:21994622..21994830,-__34.2.0.0.20.1	30	49	-	3.54128	7.14e-05	0.0155	GCCCCCACCCCCACCACCAT
RREB1	FLIPPED_DELETION__Antisense.flip.antisense__p1@CDKN2B-AS,p2@MTAP__chr9:21994622..21994830,-__34.2.0.0.21.1	30	49	-	3.54128	7.14e-05	0.0155	GCCCCCACCCCCACCACCAT
RREB1	FLIPPED_DELETION__Antisense.flip.antisense__p1@CDKN2B-AS,p2@MTAP__chr9:21994622..21994830,-__34.2.0.0.28.1	30	49	-	3.54128	7.14e-05	0.0155	GCCCCCACCCCCACCACCAT
RREB1	FLIPPED_DELETION__Antisense.flip.antisense__p1@CDKN2B-AS,p2@MTAP__chr9:21994622..21994830,-__34.2.0.0.30.1	30	49	-	3.54128	7.14e-05	0.0155	GCCCCCACCCCCACCACCAT
RREB1	FLIPPED_DELETION__Antisense.flip.antisense__p1@CDKN2B-AS,p2@MTAP__chr9:21994622..21994830,-__34.2.0.0.25.1	30	49	-	3.54128	7.14e-05	0.0155	GCCCCCACCCCCACCACCAT
RREB1	FLIPPED_DELETION__Antisense.flip.antisense__p1@CDKN2B-AS,p2@MTAP__chr9:21994622..21994830,-__34.2.0.0.19.1	30	49	-	3.54128	7.14e-05	0.0155	GCCCCCACCCCCACCACCAT
RREB1	FLIPPED_DELETION__Antisense.flip.antisense__p1@CDKN2B-AS,p2@MTAP__chr9:21994622..21994830,-__34.2.0.0.24.1	30	49	-	3.54128	7.14e-05	0.0155	GCCCCCACCCCCACCACCAT
RREB1	FLIPPED_DELETION__Antisense.flip.antisense__p1@CDKN2B-AS,p2@MTAP__chr9:21994622..21994830,-__34.2.0.0.18.1	30	49	-	3.54128	7.14e-05	0.0155	GCCCCCACCCCCACCACCAT
RREB1	FLIPPED_DELETION__Antisense.flip.antisense__p1@CDKN2B-AS,p2@MTAP__chr9:21994622..21994830,-__34.2.0.0.16.1	30	49	-	3.54128	7.14e-05	0.0155	GCCCCCACCCCCACCACCAT
RREB1	FLIPPED_DELETION__Antisense.flip.antisense__p1@CDKN2B-AS,p2@MTAP__chr9:21994622..21994830,-__34.2.0.0.14.1	30	49	-	3.54128	7.14e-05	0.0155	GCCCCCACCCCCACCACCAT
RREB1	FLIPPED_DELETION__Antisense.flip.antisense__p1@CDKN2B-AS,p2@MTAP__chr9:21994622..21994830,-__34.2.0.0.75.1	31	50	-	3.54128	7.14e-05	0.0155	GCCCCCACCCCCACCACCAT
RREB1	FLIPPED_DELETION__Antisense.flip.antisense__p1@CDKN2B-AS,p2@MTAP__chr9:21994622..21994830,-__34.2.0.0.70.1	31	50	-	3.54128	7.14e-05	0.0155	GCCCCCACCCCCACCACCAT
RREB1	FLIPPED_DELETION__Antisense.flip.antisense__p1@CDKN2B-AS,p2@MTAP__chr9:21994622..21994830,-__34.2.0.0.69.1	31	50	-	3.54128	7.14e-05	0.0155	GCCCCCACCCCCACCACCAT
RREB1	FLIPPED_DELETION__Antisense.flip.antisense__p1@CDKN2B-AS,p2@MTAP__chr9:21994622..21994830,-__34.2.0.0.62.1	31	50	-	3.54128	7.14e-05	0.0155	GCCCCCACCCCCACCACCAT
RREB1	FLIPPED_DELETION__Antisense.flip.antisense__p1@CDKN2B-AS,p2@MTAP__chr9:21994622..21994830,-__34.2.0.0.58.1	31	50	-	3.54128	7.14e-05	0.0155	GCCCCCACCCCCACCACCAT
RREB1	FLIPPED_DELETION__Antisense.flip.antisense__p1@CDKN2B-AS,p2@MTAP__chr9:21994622..21994830,-__34.2.0.0.56.1	31	50	-	3.54128	7.14e-05	0.0155	GCCCCCACCCCCACCACCAT
RREB1	FLIPPED_DELETION__Antisense.flip.antisense__p1@CDKN2B-AS,p2@MTAP__chr9:21994622..21994830,-__34.2.0.0.54.1	31	50	-	3.54128	7.14e-05	0.0155	GCCCCCACCCCCACCACCAT
RREB1	FLIPPED_DELETION__Antisense.flip.antisense__p1@CDKN2B-AS,p2@MTAP__chr9:21994622..21994830,-__34.2.0.0.52.1	31	50	-	3.54128	7.14e-05	0.0155	GCCCCCACCCCCACCACCAT
RREB1	FLIPPED_DELETION__Antisense.flip.antisense__p1@CDKN2B-AS,p2@MTAP__chr9:21994622..21994830,-__34.2.0.0.53.1	31	50	-	3.54128	7.14e-05	0.0155	GCCCCCACCCCCACCACCAT
RREB1	FLIPPED_DELETION__Antisense.flip.antisense__p1@CDKN2B-AS,p2@MTAP__chr9:21994622..21994830,-__34.2.0.0.51.1	31	50	-	3.54128	7.14e-05	0.0155	GCCCCCACCCCCACCACCAT
RREB1	FLIPPED_DELETION__Antisense.flip.antisense__p1@CDKN2B-AS,p2@MTAP__chr9:21994622..21994830,-__34.2.0.0.55.1	31	50	-	3.54128	7.14e-05	0.0155	GCCCCCACCCCCACCACCAT
RREB1	FLIPPED_DELETION__Antisense.flip.antisense__p1@CDKN2B-AS,p2@MTAP__chr9:21994622..21994830,-__34.2.0.0.57.1	31	50	-	3.54128	7.14e-05	0.0155	GCCCCCACCCCCACCACCAT
RREB1	FLIPPED_DELETION__Antisense.flip.antisense__p1@CDKN2B-AS,p2@MTAP__chr9:21994622..21994830,-__34.2.0.0.61.1	31	50	-	3.54128	7.14e-05	0.0155	GCCCCCACCCCCACCACCAT
RREB1	FLIPPED_DELETION__Antisense.flip.antisense__p1@CDKN2B-AS,p2@MTAP__chr9:21994622..21994830,-__34.2.0.0.65.1	31	50	-	3.54128	7.14e-05	0.0155	GCCCCCACCCCCACCACCAT
RREB1	FLIPPED_DELETION__Antisense.flip.antisense__p1@CDKN2B-AS,p2@MTAP__chr9:21994622..21994830,-__34.2.0.0.68.1	31	50	-	3.54128	7.14e-05	0.0155	GCCCCCACCCCCACCACCAT
RREB1	FLIPPED_DELETION__Antisense.flip.antisense__p1@CDKN2B-AS,p2@MTAP__chr9:21994622..21994830,-__34.2.0.0.72.1	31	50	-	3.54128	7.14e-05	0.0155	GCCCCCACCCCCACCACCAT
RREB1	FLIPPED_DELETION__Antisense.flip.antisense__p1@CDKN2B-AS,p2@MTAP__chr9:21994622..21994830,-__34.2.0.0.73.1	31	50	-	3.54128	7.14e-05	0.0155	GCCCCCACCCCCACCACCAT
RREB1	FLIPPED_DELETION__Antisense.flip.antisense__p1@CDKN2B-AS,p2@MTAP__chr9:21994622..21994830,-__34.2.0.0.76.1	31	50	-	3.54128	7.14e-05	0.0155	GCCCCCACCCCCACCACCAT
RREB1	FLIPPED_DELETION__Antisense.flip.antisense__p1@CDKN2B-AS,p2@MTAP__chr9:21994622..21994830,-__34.2.0.0.79.1	31	50	-	3.54128	7.14e-05	0.0155	GCCCCCACCCCCACCACCAT
RREB1	FLIPPED_DELETION__Antisense.flip.antisense__p1@CDKN2B-AS,p2@MTAP__chr9:21994622..21994830,-__34.2.0.0.83.1	31	50	-	3.54128	7.14e-05	0.0155	GCCCCCACCCCCACCACCAT
RREB1	FLIPPED_DELETION__Antisense.flip.antisense__p1@CDKN2B-AS,p2@MTAP__chr9:21994622..21994830,-__34.2.0.0.87.1	31	50	-	3.54128	7.14e-05	0.0155	GCCCCCACCCCCACCACCAT
RREB1	FLIPPED_DELETION__Antisense.flip.antisense__p1@CDKN2B-AS,p2@MTAP__chr9:21994622..21994830,-__34.2.0.0.89.1	31	50	-	3.54128	7.14e-05	0.0155	GCCCCCACCCCCACCACCAT
RREB1	FLIPPED_DELETION__Antisense.flip.antisense__p1@CDKN2B-AS,p2@MTAP__chr9:21994622..21994830,-__34.2.0.0.92.1	31	50	-	3.54128	7.14e-05	0.0155	GCCCCCACCCCCACCACCAT
RREB1	FLIPPED_DELETION__Antisense.flip.antisense__p1@CDKN2B-AS,p2@MTAP__chr9:21994622..21994830,-__34.2.0.0.94.1	31	50	-	3.54128	7.14e-05	0.0155	GCCCCCACCCCCACCACCAT
RREB1	FLIPPED_DELETION__Antisense.flip.antisense__p1@CDKN2B-AS,p2@MTAP__chr9:21994622..21994830,-__34.2.0.0.96.1	31	50	-	3.54128	7.14e-05	0.0155	GCCCCCACCCCCACCACCAT
RREB1	FLIPPED_DELETION__Antisense.flip.antisense__p1@CDKN2B-AS,p2@MTAP__chr9:21994622..21994830,-__34.2.0.0.100.1	31	50	-	3.54128	7.14e-05	0.0155	GCCCCCACCCCCACCACCAT
RREB1	FLIPPED__Antisense.flip.antisense__p1@CDKN2B-AS,p2@MTAP__chr9:21994622..21994830,-__34.2.0.0.0.0	31	50	-	3.54128	7.14e-05	0.0155	GCCCCCACCCCCACCACCAT
RREB1	FLIPPED_DELETION__Antisense.flip.antisense__p1@CDKN2B-AS,p2@MTAP__chr9:21994622..21994830,-__34.2.0.0.104.1	31	50	-	3.54128	7.14e-05	0.0155	GCCCCCACCCCCACCACCAT
RREB1	FLIPPED_DELETION__Antisense.flip.antisense__p1@CDKN2B-AS,p2@MTAP__chr9:21994622..21994830,-__34.2.0.0.103.1	31	50	-	3.54128	7.14e-05	0.0155	GCCCCCACCCCCACCACCAT
RREB1	FLIPPED_DELETION__Antisense.flip.antisense__p1@CDKN2B-AS,p2@MTAP__chr9:21994622..21994830,-__34.2.0.0.97.1	31	50	-	3.54128	7.14e-05	0.0155	GCCCCCACCCCCACCACCAT
RREB1	FLIPPED_DELETION__Antisense.flip.antisense__p1@CDKN2B-AS,p2@MTAP__chr9:21994622..21994830,-__34.2.0.0.95.1	31	50	-	3.54128	7.14e-05	0.0155	GCCCCCACCCCCACCACCAT
RREB1	FLIPPED_DELETION__Antisense.flip.antisense__p1@CDKN2B-AS,p2@MTAP__chr9:21994622..21994830,-__34.2.0.0.90.1	31	50	-	3.54128	7.14e-05	0.0155	GCCCCCACCCCCACCACCAT
RREB1	FLIPPED_DELETION__Antisense.flip.antisense__p1@CDKN2B-AS,p2@MTAP__chr9:21994622..21994830,-__34.2.0.0.88.1	31	50	-	3.54128	7.14e-05	0.0155	GCCCCCACCCCCACCACCAT
RREB1	FLIPPED_DELETION__Antisense.flip.antisense__p1@CDKN2B-AS,p2@MTAP__chr9:21994622..21994830,-__34.2.0.0.84.1	31	50	-	3.54128	7.14e-05	0.0155	GCCCCCACCCCCACCACCAT
RREB1	FLIPPED_DELETION__Antisense.flip.antisense__p1@CDKN2B-AS,p2@MTAP__chr9:21994622..21994830,-__34.2.0.0.80.1	31	50	-	3.54128	7.14e-05	0.0155	GCCCCCACCCCCACCACCAT
RREB1	FLIPPED_DELETION__Antisense.flip.antisense__p1@CDKN2B-AS,p2@MTAP__chr9:21994622..21994830,-__34.2.0.0.77.1	31	50	-	3.54128	7.14e-05	0.0155	GCCCCCACCCCCACCACCAT
RREB1	WILDTYPE_DELETION__Antisense.flip.sense__p1@CDKN2B-AS,p2@MTAP__chr9:21994622..21994830,+__29.1.0.0.63.1	64	83	+	3.54128	7.14e-05	0.0155	GCCCCCACCCCCACCACCAT
RREB1	WILDTYPE_DELETION__Antisense.flip.sense__p1@CDKN2B-AS,p2@MTAP__chr9:21994622..21994830,+__29.1.0.0.62.1	64	83	+	3.54128	7.14e-05	0.0155	GCCCCCACCCCCACCACCAT
RREB1	WILDTYPE_DELETION__Antisense.flip.sense__p1@CDKN2B-AS,p2@MTAP__chr9:21994622..21994830,+__29.1.0.0.60.1	64	83	+	3.54128	7.14e-05	0.0155	GCCCCCACCCCCACCACCAT
RREB1	WILDTYPE_DELETION__Antisense.flip.sense__p1@CDKN2B-AS,p2@MTAP__chr9:21994622..21994830,+__29.1.0.0.58.1	64	83	+	3.54128	7.14e-05	0.0155	GCCCCCACCCCCACCACCAT
RREB1	WILDTYPE_DELETION__Antisense.flip.sense__p1@CDKN2B-AS,p2@MTAP__chr9:21994622..21994830,+__29.1.0.0.54.1	64	83	+	3.54128	7.14e-05	0.0155	GCCCCCACCCCCACCACCAT
RREB1	WILDTYPE_DELETION__Antisense.flip.sense__p1@CDKN2B-AS,p2@MTAP__chr9:21994622..21994830,+__29.1.0.0.48.1	64	83	+	3.54128	7.14e-05	0.0155	GCCCCCACCCCCACCACCAT
RREB1	WILDTYPE_DELETION__Antisense.flip.sense__p1@CDKN2B-AS,p2@MTAP__chr9:21994622..21994830,+__29.1.0.0.44.1	64	83	+	3.54128	7.14e-05	0.0155	GCCCCCACCCCCACCACCAT
RREB1	WILDTYPE_DELETION__Antisense.flip.sense__p1@CDKN2B-AS,p2@MTAP__chr9:21994622..21994830,+__29.1.0.0.43.1	64	83	+	3.54128	7.14e-05	0.0155	GCCCCCACCCCCACCACCAT
RREB1	WILDTYPE_DELETION__Antisense.flip.sense__p1@CDKN2B-AS,p2@MTAP__chr9:21994622..21994830,+__29.1.0.0.39.1	64	83	+	3.54128	7.14e-05	0.0155	GCCCCCACCCCCACCACCAT
RREB1	WILDTYPE_DELETION__Antisense.flip.sense__p1@CDKN2B-AS,p2@MTAP__chr9:21994622..21994830,+__29.1.0.0.36.1	64	83	+	3.54128	7.14e-05	0.0155	GCCCCCACCCCCACCACCAT
RREB1	WILDTYPE_DELETION__Antisense.flip.sense__p1@CDKN2B-AS,p2@MTAP__chr9:21994622..21994830,+__29.1.0.0.32.1	64	83	+	3.54128	7.14e-05	0.0155	GCCCCCACCCCCACCACCAT
RREB1	WILDTYPE_DELETION__Antisense.flip.sense__p1@CDKN2B-AS,p2@MTAP__chr9:21994622..21994830,+__29.1.0.0.28.1	64	83	+	3.54128	7.14e-05	0.0155	GCCCCCACCCCCACCACCAT
RREB1	WILDTYPE_DELETION__Antisense.flip.sense__p1@CDKN2B-AS,p2@MTAP__chr9:21994622..21994830,+__29.1.0.0.26.1	64	83	+	3.54128	7.14e-05	0.0155	GCCCCCACCCCCACCACCAT
RREB1	WILDTYPE_DELETION__Antisense.flip.sense__p1@CDKN2B-AS,p2@MTAP__chr9:21994622..21994830,+__29.1.0.0.22.1	64	83	+	3.54128	7.14e-05	0.0155	GCCCCCACCCCCACCACCAT
RREB1	WILDTYPE_DELETION__Antisense.flip.sense__p1@CDKN2B-AS,p2@MTAP__chr9:21994622..21994830,+__29.1.0.0.19.1	64	83	+	3.54128	7.14e-05	0.0155	GCCCCCACCCCCACCACCAT
RREB1	WILDTYPE_DELETION__Antisense.flip.sense__p1@CDKN2B-AS,p2@MTAP__chr9:21994622..21994830,+__29.1.0.0.13.1	64	83	+	3.54128	7.14e-05	0.0155	GCCCCCACCCCCACCACCAT
RREB1	WILDTYPE_DELETION__Antisense.flip.sense__p1@CDKN2B-AS,p2@MTAP__chr9:21994622..21994830,+__29.1.0.0.11.1	64	83	+	3.54128	7.14e-05	0.0155	GCCCCCACCCCCACCACCAT
RREB1	WILDTYPE_DELETION__Antisense.flip.sense__p1@CDKN2B-AS,p2@MTAP__chr9:21994622..21994830,+__29.1.0.0.12.1	64	83	+	3.54128	7.14e-05	0.0155	GCCCCCACCCCCACCACCAT
RREB1	WILDTYPE_DELETION__Antisense.flip.sense__p1@CDKN2B-AS,p2@MTAP__chr9:21994622..21994830,+__29.1.0.0.16.1	64	83	+	3.54128	7.14e-05	0.0155	GCCCCCACCCCCACCACCAT
RREB1	WILDTYPE_DELETION__Antisense.flip.sense__p1@CDKN2B-AS,p2@MTAP__chr9:21994622..21994830,+__29.1.0.0.20.1	64	83	+	3.54128	7.14e-05	0.0155	GCCCCCACCCCCACCACCAT
RREB1	WILDTYPE_DELETION__Antisense.flip.sense__p1@CDKN2B-AS,p2@MTAP__chr9:21994622..21994830,+__29.1.0.0.21.1	64	83	+	3.54128	7.14e-05	0.0155	GCCCCCACCCCCACCACCAT
RREB1	WILDTYPE_DELETION__Antisense.flip.sense__p1@CDKN2B-AS,p2@MTAP__chr9:21994622..21994830,+__29.1.0.0.24.1	64	83	+	3.54128	7.14e-05	0.0155	GCCCCCACCCCCACCACCAT
RREB1	WILDTYPE_DELETION__Antisense.flip.sense__p1@CDKN2B-AS,p2@MTAP__chr9:21994622..21994830,+__29.1.0.0.27.1	64	83	+	3.54128	7.14e-05	0.0155	GCCCCCACCCCCACCACCAT
RREB1	WILDTYPE_DELETION__Antisense.flip.sense__p1@CDKN2B-AS,p2@MTAP__chr9:21994622..21994830,+__29.1.0.0.29.1	64	83	+	3.54128	7.14e-05	0.0155	GCCCCCACCCCCACCACCAT
RREB1	WILDTYPE_DELETION__Antisense.flip.sense__p1@CDKN2B-AS,p2@MTAP__chr9:21994622..21994830,+__29.1.0.0.33.1	64	83	+	3.54128	7.14e-05	0.0155	GCCCCCACCCCCACCACCAT
RREB1	WILDTYPE_DELETION__Antisense.flip.sense__p1@CDKN2B-AS,p2@MTAP__chr9:21994622..21994830,+__29.1.0.0.37.1	64	83	+	3.54128	7.14e-05	0.0155	GCCCCCACCCCCACCACCAT
RREB1	WILDTYPE_DELETION__Antisense.flip.sense__p1@CDKN2B-AS,p2@MTAP__chr9:21994622..21994830,+__29.1.0.0.40.1	64	83	+	3.54128	7.14e-05	0.0155	GCCCCCACCCCCACCACCAT
RREB1	WILDTYPE_DELETION__Antisense.flip.sense__p1@CDKN2B-AS,p2@MTAP__chr9:21994622..21994830,+__29.1.0.0.41.1	64	83	+	3.54128	7.14e-05	0.0155	GCCCCCACCCCCACCACCAT
RREB1	WILDTYPE_DELETION__Antisense.flip.sense__p1@CDKN2B-AS,p2@MTAP__chr9:21994622..21994830,+__29.1.0.0.46.1	64	83	+	3.54128	7.14e-05	0.0155	GCCCCCACCCCCACCACCAT
RREB1	WILDTYPE_DELETION__Antisense.flip.sense__p1@CDKN2B-AS,p2@MTAP__chr9:21994622..21994830,+__29.1.0.0.47.1	64	83	+	3.54128	7.14e-05	0.0155	GCCCCCACCCCCACCACCAT
RREB1	WILDTYPE_DELETION__Antisense.flip.sense__p1@CDKN2B-AS,p2@MTAP__chr9:21994622..21994830,+__29.1.0.0.51.1	64	83	+	3.54128	7.14e-05	0.0155	GCCCCCACCCCCACCACCAT
RREB1	WILDTYPE_DELETION__Antisense.flip.sense__p1@CDKN2B-AS,p2@MTAP__chr9:21994622..21994830,+__29.1.0.0.55.1	64	83	+	3.54128	7.14e-05	0.0155	GCCCCCACCCCCACCACCAT
RREB1	WILDTYPE_DELETION__Antisense.flip.sense__p1@CDKN2B-AS,p2@MTAP__chr9:21994622..21994830,+__29.1.0.0.59.1	64	83	+	3.54128	7.14e-05	0.0155	GCCCCCACCCCCACCACCAT
RREB1	WILDTYPE_DELETION__Antisense.flip.sense__p1@CDKN2B-AS,p2@MTAP__chr9:21994622..21994830,+__29.1.0.0.61.1	64	83	+	3.54128	7.14e-05	0.0155	GCCCCCACCCCCACCACCAT
RREB1	WILDTYPE_DELETION__Antisense.flip.sense__p1@CDKN2B-AS,p2@MTAP__chr9:21994622..21994830,+__29.1.0.0.64.1	64	83	+	3.54128	7.14e-05	0.0155	GCCCCCACCCCCACCACCAT
RREB1	WILDTYPE_DELETION__Antisense.flip.sense__p1@CDKN2B-AS,p2@MTAP__chr9:21994622..21994830,+__29.1.0.0.97.1	65	84	+	3.54128	7.14e-05	0.0155	GCCCCCACCCCCACCACCAT
RREB1	WILDTYPE_DELETION__Antisense.flip.sense__p1@CDKN2B-AS,p2@MTAP__chr9:21994622..21994830,+__29.1.0.0.99.1	65	84	+	3.54128	7.14e-05	0.0155	GCCCCCACCCCCACCACCAT
RREB1	WILDTYPE_DELETION__Antisense.flip.sense__p1@CDKN2B-AS,p2@MTAP__chr9:21994622..21994830,+__29.1.0.0.101.1	65	84	+	3.54128	7.14e-05	0.0155	GCCCCCACCCCCACCACCAT
RREB1	WILDTYPE__Antisense.flip.sense__p1@CDKN2B-AS,p2@MTAP__chr9:21994622..21994830,+__29.1.0.0.0.0	65	84	+	3.54128	7.14e-05	0.0155	GCCCCCACCCCCACCACCAT
RREB1	WILDTYPE_DELETION__Antisense.flip.sense__p1@CDKN2B-AS,p2@MTAP__chr9:21994622..21994830,+__29.1.0.0.102.1	65	84	+	3.54128	7.14e-05	0.0155	GCCCCCACCCCCACCACCAT
RREB1	WILDTYPE_DELETION__Antisense.flip.sense__p1@CDKN2B-AS,p2@MTAP__chr9:21994622..21994830,+__29.1.0.0.100.1	65	84	+	3.54128	7.14e-05	0.0155	GCCCCCACCCCCACCACCAT
RREB1	WILDTYPE_DELETION__Antisense.flip.sense__p1@CDKN2B-AS,p2@MTAP__chr9:21994622..21994830,+__29.1.0.0.98.1	65	84	+	3.54128	7.14e-05	0.0155	GCCCCCACCCCCACCACCAT
RREB1	WILDTYPE_DELETION__Antisense.flip.sense__p1@CDKN2B-AS,p2@MTAP__chr9:21994622..21994830,+__29.1.0.0.96.1	65	84	+	3.54128	7.14e-05	0.0155	GCCCCCACCCCCACCACCAT
RREB1	WILDTYPE_DELETION__Antisense.flip.sense__p1@CDKN2B-AS,p2@MTAP__chr9:21994622..21994830,+__29.1.0.0.95.1	65	84	+	3.54128	7.14e-05	0.0155	GCCCCCACCCCCACCACCAT
RREB1	WILDTYPE_DELETION__Antisense.flip.sense__p1@CDKN2B-AS,p2@MTAP__chr9:21994622..21994830,+__29.1.0.0.88.1	65	84	+	3.54128	7.14e-05	0.0155	GCCCCCACCCCCACCACCAT
RREB1	WILDTYPE_DELETION__Antisense.flip.sense__p1@CDKN2B-AS,p2@MTAP__chr9:21994622..21994830,+__29.1.0.0.86.1	65	84	+	3.54128	7.14e-05	0.0155	GCCCCCACCCCCACCACCAT
RREB1	WILDTYPE_DELETION__Antisense.flip.sense__p1@CDKN2B-AS,p2@MTAP__chr9:21994622..21994830,+__29.1.0.0.85.1	65	84	+	3.54128	7.14e-05	0.0155	GCCCCCACCCCCACCACCAT
RREB1	WILDTYPE_DELETION__Antisense.flip.sense__p1@CDKN2B-AS,p2@MTAP__chr9:21994622..21994830,+__29.1.0.0.91.1	65	84	+	3.54128	7.14e-05	0.0155	GCCCCCACCCCCACCACCAT
RREB1	WILDTYPE_DELETION__Antisense.flip.sense__p1@CDKN2B-AS,p2@MTAP__chr9:21994622..21994830,+__29.1.0.0.92.1	65	84	+	3.54128	7.14e-05	0.0155	GCCCCCACCCCCACCACCAT
RREB1	WILDTYPE_DELETION__Antisense.flip.sense__p1@CDKN2B-AS,p2@MTAP__chr9:21994622..21994830,+__29.1.0.0.77.1	67	86	+	3.54128	7.14e-05	0.0155	CCCCACCCCCCCACCATCTT
Rarg(var.2)	WILDTYPE_BUT_HAS_SNP_DELETION__mrna.noflip.NA__p@chr16:86543302..86543316,+__chr16:86543137..86543345,+__21.2.0.0.38.1	35	51	-	-6	7.14e-05	1	AAGTTCCCGCGAGGACC
Tcf21	WILDTYPE_SNP_INDIV__Antisense.flip.sense__p1@CDKN2B-AS,p2@MTAP__chr9:21994622..21994830,+__29.2.1.0.0.0	75	88	+	6.15789	7.14e-05	0.327	GCTACATCTGTCAC
ERG	WILDTYPE_BUT_HAS_SNP_DELETION__Lincrna.noflip.NA__p1@LINC00467__chr1:211555971..211556179,+__10.1.0.0.100.1	92	101	+	11.3091	7.14e-05	0.159	ACCGGAAGGT
EGR3	WILDTYPE_BUT_HAS_SNP_DELETION__Lincrna.noflip.NA__p1@DLEU1__chr13:50656191..50656399,+__16.2.0.0.103.1	95	109	-	6.2069	7.14e-05	0.0323	AAGCGCTCACGCACG
Ascl2	WILDTYPE_BUT_HAS_SNP_DELETION__Enhancer.noflip.NA__chr7:130795999-130796263__chr7:130796089..130796297,-__5.1.0.0.48.1	41	50	+	10.8857	7.14e-05	0.282	ACCAGCTGTG
NRF1	WILDTYPE_BUT_HAS_SNP_DELETION__mrna.noflip.NA__p@chr16:86543302..86543316,+__chr16:86543137..86543345,+__21.1.0.0.19.1	17	27	-	9.92727	7.14e-05	0.0146	GCGCAGGCGAA
EWSR1-FLI1	WILDTYPE_BUT_HAS_SNP_DELETION__mrna.noflip.NA__p1@ZBTB37__chr1:173837344..173837552,+__9.1.0.0.28.1	21	38	+	-14.8026	7.14e-05	0.045	GGAAGAGAGAGAGGGGAG
ETS1	WILDTYPE_BUT_HAS_SNP_DELETION__Lincrna.noflip.NA__p1@MALAT1__chr11:65266377..65266585,+__14.1.0.0.72.1	65	74	+	11.3276	7.15e-05	0.145	GGCGGAAGTG
ETS1	WILDTYPE_BUT_HAS_SNP_DELETION__Antisense.noflip.NA__p1@ZNFX1-AS1__chr20:47895005..47895213,+__22.2.0.0.103.1	97	106	+	11.3276	7.15e-05	0.145	CCCGGATGTG
PAX9	WILDTYPE_BUT_HAS_SNP_DELETION__Antisense.noflip.NA__p1@GAS5__chr1:173837092..173837300,-__8.1.0.0.55.1	49	65	+	0.236364	7.15e-05	1	TGATACGGATGAGAGGA
NFIC::TLX1	WILDTYPE_DELETION__Antisense.noflip.NA__p1@PVT1__chr8:128806613..128806821,+__27.2.0.0.12.1	47	60	+	5.17347	7.15e-05	0.273	GGGCAACCCGCCAG
NFIC::TLX1	WILDTYPE_DELETION__Antisense.noflip.NA__p1@PVT1__chr8:128806613..128806821,+__27.2.0.0.18.1	47	60	+	5.17347	7.15e-05	0.273	GGGCAACCCGCCAG
NFIC::TLX1	WILDTYPE_DELETION__Antisense.noflip.NA__p1@PVT1__chr8:128806613..128806821,+__27.2.0.0.21.1	47	60	+	5.17347	7.15e-05	0.273	GGGCAACCCGCCAG
NFIC::TLX1	WILDTYPE_DELETION__Antisense.noflip.NA__p1@PVT1__chr8:128806613..128806821,+__27.2.0.0.27.1	47	60	+	5.17347	7.15e-05	0.273	GGGCAACCCGCCAG
NFIC::TLX1	WILDTYPE_DELETION__Antisense.noflip.NA__p1@PVT1__chr8:128806613..128806821,+__27.2.0.0.29.1	47	60	+	5.17347	7.15e-05	0.273	GGGCAACCCGCCAG
NFIC::TLX1	WILDTYPE_DELETION__Antisense.noflip.NA__p1@PVT1__chr8:128806613..128806821,+__27.2.0.0.31.1	47	60	+	5.17347	7.15e-05	0.273	GGGCAACCCGCCAG
NFIC::TLX1	WILDTYPE_DELETION__Antisense.noflip.NA__p1@PVT1__chr8:128806613..128806821,+__27.2.0.0.36.1	47	60	+	5.17347	7.15e-05	0.273	GGGCAACCCGCCAG
NFIC::TLX1	WILDTYPE_DELETION__Antisense.noflip.NA__p1@PVT1__chr8:128806613..128806821,+__27.2.0.0.38.1	47	60	+	5.17347	7.15e-05	0.273	GGGCAACCCGCCAG
NFIC::TLX1	WILDTYPE_DELETION__Antisense.noflip.NA__p1@PVT1__chr8:128806613..128806821,+__27.2.0.0.41.1	47	60	+	5.17347	7.15e-05	0.273	GGGCAACCCGCCAG
NFIC::TLX1	WILDTYPE_DELETION__Antisense.noflip.NA__p1@PVT1__chr8:128806613..128806821,+__27.2.0.0.42.1	47	60	+	5.17347	7.15e-05	0.273	GGGCAACCCGCCAG
NFIC::TLX1	WILDTYPE_DELETION__Antisense.noflip.NA__p1@PVT1__chr8:128806613..128806821,+__27.2.0.0.43.1	47	60	+	5.17347	7.15e-05	0.273	GGGCAACCCGCCAG
NFIC::TLX1	WILDTYPE_DELETION__Antisense.noflip.NA__p1@PVT1__chr8:128806613..128806821,+__27.2.0.0.46.1	47	60	+	5.17347	7.15e-05	0.273	GGGCAACCCGCCAG
NFIC::TLX1	WILDTYPE_DELETION__Antisense.noflip.NA__p1@PVT1__chr8:128806613..128806821,+__27.2.0.0.47.1	47	60	+	5.17347	7.15e-05	0.273	GGGCAACCCGCCAG
NFIC::TLX1	WILDTYPE_DELETION__Antisense.noflip.NA__p1@PVT1__chr8:128806613..128806821,+__27.2.0.0.33.1	47	60	+	5.17347	7.15e-05	0.273	GGGCAACCCGCCAG
NFIC::TLX1	WILDTYPE_DELETION__Antisense.noflip.NA__p1@PVT1__chr8:128806613..128806821,+__27.2.0.0.25.1	47	60	+	5.17347	7.15e-05	0.273	GGGCAACCCGCCAG
NFIC::TLX1	WILDTYPE_DELETION__Antisense.noflip.NA__p1@PVT1__chr8:128806613..128806821,+__27.2.0.0.35.1	47	60	+	5.17347	7.15e-05	0.273	GGGCAACCCGCCAG
NFIC::TLX1	WILDTYPE_DELETION__Antisense.noflip.NA__p1@PVT1__chr8:128806613..128806821,+__27.2.0.0.17.1	47	60	+	5.17347	7.15e-05	0.273	GGGCAACCCGCCAG
NFIC::TLX1	WILDTYPE_DELETION__Antisense.noflip.NA__p1@PVT1__chr8:128806613..128806821,+__27.2.0.0.45.1	47	60	+	5.17347	7.15e-05	0.273	GGGCAACCCGCCAG
NFIC::TLX1	WILDTYPE_DELETION__Antisense.noflip.NA__p1@PVT1__chr8:128806613..128806821,+__27.2.0.0.11.1	47	60	+	5.17347	7.15e-05	0.273	GGGCAACCCGCCAG
NFIC::TLX1	WILDTYPE_DELETION__Antisense.noflip.NA__p1@PVT1__chr8:128806613..128806821,+__27.2.0.0.44.1	47	60	+	5.17347	7.15e-05	0.273	GGGCAACCCGCCAG
NFIC::TLX1	WILDTYPE_DELETION__Antisense.noflip.NA__p1@PVT1__chr8:128806613..128806821,+__27.2.0.0.40.1	47	60	+	5.17347	7.15e-05	0.273	GGGCAACCCGCCAG
NFIC::TLX1	WILDTYPE_DELETION__Antisense.noflip.NA__p1@PVT1__chr8:128806613..128806821,+__27.2.0.0.39.1	47	60	+	5.17347	7.15e-05	0.273	GGGCAACCCGCCAG
NFIC::TLX1	WILDTYPE_DELETION__Antisense.noflip.NA__p1@PVT1__chr8:128806613..128806821,+__27.2.0.0.32.1	47	60	+	5.17347	7.15e-05	0.273	GGGCAACCCGCCAG
NFIC::TLX1	WILDTYPE_DELETION__Antisense.noflip.NA__p1@PVT1__chr8:128806613..128806821,+__27.2.0.0.30.1	47	60	+	5.17347	7.15e-05	0.273	GGGCAACCCGCCAG
NFIC::TLX1	WILDTYPE_DELETION__Antisense.noflip.NA__p1@PVT1__chr8:128806613..128806821,+__27.2.0.0.28.1	47	60	+	5.17347	7.15e-05	0.273	GGGCAACCCGCCAG
NFIC::TLX1	WILDTYPE_DELETION__Antisense.noflip.NA__p1@PVT1__chr8:128806613..128806821,+__27.2.0.0.26.1	47	60	+	5.17347	7.15e-05	0.273	GGGCAACCCGCCAG
NFIC::TLX1	WILDTYPE_DELETION__Antisense.noflip.NA__p1@PVT1__chr8:128806613..128806821,+__27.2.0.0.24.1	47	60	+	5.17347	7.15e-05	0.273	GGGCAACCCGCCAG
NFIC::TLX1	WILDTYPE_DELETION__Antisense.noflip.NA__p1@PVT1__chr8:128806613..128806821,+__27.2.0.0.19.1	47	60	+	5.17347	7.15e-05	0.273	GGGCAACCCGCCAG
NFIC::TLX1	WILDTYPE_DELETION__Antisense.noflip.NA__p1@PVT1__chr8:128806613..128806821,+__27.2.0.0.67.1	48	61	+	5.17347	7.15e-05	0.273	GGGCAACCCGCCAG
NFIC::TLX1	WILDTYPE_DELETION__Antisense.noflip.NA__p1@PVT1__chr8:128806613..128806821,+__27.2.0.0.69.1	48	61	+	5.17347	7.15e-05	0.273	GGGCAACCCGCCAG
NFIC::TLX1	WILDTYPE_DELETION__Antisense.noflip.NA__p1@PVT1__chr8:128806613..128806821,+__27.2.0.0.71.1	48	61	+	5.17347	7.15e-05	0.273	GGGCAACCCGCCAG
NFIC::TLX1	WILDTYPE_DELETION__Antisense.noflip.NA__p1@PVT1__chr8:128806613..128806821,+__27.2.0.0.80.1	48	61	+	5.17347	7.15e-05	0.273	GGGCAACCCGCCAG
NFIC::TLX1	WILDTYPE_DELETION__Antisense.noflip.NA__p1@PVT1__chr8:128806613..128806821,+__27.2.0.0.82.1	48	61	+	5.17347	7.15e-05	0.273	GGGCAACCCGCCAG
NFIC::TLX1	WILDTYPE_DELETION__Antisense.noflip.NA__p1@PVT1__chr8:128806613..128806821,+__27.2.0.0.84.1	48	61	+	5.17347	7.15e-05	0.273	GGGCAACCCGCCAG
NFIC::TLX1	WILDTYPE_DELETION__Antisense.noflip.NA__p1@PVT1__chr8:128806613..128806821,+__27.2.0.0.86.1	48	61	+	5.17347	7.15e-05	0.273	GGGCAACCCGCCAG
NFIC::TLX1	WILDTYPE_DELETION__Antisense.noflip.NA__p1@PVT1__chr8:128806613..128806821,+__27.2.0.0.87.1	48	61	+	5.17347	7.15e-05	0.273	GGGCAACCCGCCAG
NFIC::TLX1	WILDTYPE_DELETION__Antisense.noflip.NA__p1@PVT1__chr8:128806613..128806821,+__27.2.0.0.89.1	48	61	+	5.17347	7.15e-05	0.273	GGGCAACCCGCCAG
NFIC::TLX1	WILDTYPE_DELETION__Antisense.noflip.NA__p1@PVT1__chr8:128806613..128806821,+__27.2.0.0.93.1	48	61	+	5.17347	7.15e-05	0.273	GGGCAACCCGCCAG
NFIC::TLX1	WILDTYPE_DELETION__Antisense.noflip.NA__p1@PVT1__chr8:128806613..128806821,+__27.2.0.0.74.1	48	61	+	5.17347	7.15e-05	0.273	GGGCAACCCGCCAG
NFIC::TLX1	WILDTYPE_DELETION__Antisense.noflip.NA__p1@PVT1__chr8:128806613..128806821,+__27.2.0.0.96.1	48	61	+	5.17347	7.15e-05	0.273	GGGCAACCCGCCAG
NFIC::TLX1	WILDTYPE_DELETION__Antisense.noflip.NA__p1@PVT1__chr8:128806613..128806821,+__27.2.0.0.99.1	48	61	+	5.17347	7.15e-05	0.273	GGGCAACCCGCCAG
NFIC::TLX1	WILDTYPE_DELETION__Antisense.noflip.NA__p1@PVT1__chr8:128806613..128806821,+__27.2.0.0.102.1	48	61	+	5.17347	7.15e-05	0.273	GGGCAACCCGCCAG
NFIC::TLX1	WILDTYPE_DELETION__Antisense.noflip.NA__p1@PVT1__chr8:128806613..128806821,+__27.2.0.0.62.1	48	61	+	5.17347	7.15e-05	0.273	GGGCAACCCGCCAG
NFIC::TLX1	WILDTYPE_DELETION__Antisense.noflip.NA__p1@PVT1__chr8:128806613..128806821,+__27.2.0.0.104.1	48	61	+	5.17347	7.15e-05	0.273	GGGCAACCCGCCAG
NFIC::TLX1	WILDTYPE__Antisense.noflip.NA__p1@PVT1__chr8:128806613..128806821,+__27.2.0.0.0.0	48	61	+	5.17347	7.15e-05	0.273	GGGCAACCCGCCAG
NFIC::TLX1	WILDTYPE_DELETION__Antisense.noflip.NA__p1@PVT1__chr8:128806613..128806821,+__27.2.0.0.103.1	48	61	+	5.17347	7.15e-05	0.273	GGGCAACCCGCCAG
NFIC::TLX1	WILDTYPE_DELETION__Antisense.noflip.NA__p1@PVT1__chr8:128806613..128806821,+__27.2.0.0.101.1	48	61	+	5.17347	7.15e-05	0.273	GGGCAACCCGCCAG
NFIC::TLX1	WILDTYPE_DELETION__Antisense.noflip.NA__p1@PVT1__chr8:128806613..128806821,+__27.2.0.0.100.1	48	61	+	5.17347	7.15e-05	0.273	GGGCAACCCGCCAG
NFIC::TLX1	WILDTYPE_DELETION__Antisense.noflip.NA__p1@PVT1__chr8:128806613..128806821,+__27.2.0.0.98.1	48	61	+	5.17347	7.15e-05	0.273	GGGCAACCCGCCAG
NFIC::TLX1	WILDTYPE_DELETION__Antisense.noflip.NA__p1@PVT1__chr8:128806613..128806821,+__27.2.0.0.94.1	48	61	+	5.17347	7.15e-05	0.273	GGGCAACCCGCCAG
NFIC::TLX1	WILDTYPE_DELETION__Antisense.noflip.NA__p1@PVT1__chr8:128806613..128806821,+__27.2.0.0.91.1	48	61	+	5.17347	7.15e-05	0.273	GGGCAACCCGCCAG
NFIC::TLX1	WILDTYPE_DELETION__Antisense.noflip.NA__p1@PVT1__chr8:128806613..128806821,+__27.2.0.0.90.1	48	61	+	5.17347	7.15e-05	0.273	GGGCAACCCGCCAG
NFIC::TLX1	WILDTYPE_DELETION__Antisense.noflip.NA__p1@PVT1__chr8:128806613..128806821,+__27.2.0.0.88.1	48	61	+	5.17347	7.15e-05	0.273	GGGCAACCCGCCAG
NFIC::TLX1	WILDTYPE_DELETION__Antisense.noflip.NA__p1@PVT1__chr8:128806613..128806821,+__27.2.0.0.85.1	48	61	+	5.17347	7.15e-05	0.273	GGGCAACCCGCCAG
NFIC::TLX1	WILDTYPE_DELETION__Antisense.noflip.NA__p1@PVT1__chr8:128806613..128806821,+__27.2.0.0.83.1	48	61	+	5.17347	7.15e-05	0.273	GGGCAACCCGCCAG
NFIC::TLX1	WILDTYPE_DELETION__Antisense.noflip.NA__p1@PVT1__chr8:128806613..128806821,+__27.2.0.0.81.1	48	61	+	5.17347	7.15e-05	0.273	GGGCAACCCGCCAG
NFIC::TLX1	WILDTYPE_DELETION__Antisense.noflip.NA__p1@PVT1__chr8:128806613..128806821,+__27.2.0.0.79.1	48	61	+	5.17347	7.15e-05	0.273	GGGCAACCCGCCAG
NFIC::TLX1	WILDTYPE_DELETION__Antisense.noflip.NA__p1@PVT1__chr8:128806613..128806821,+__27.2.0.0.76.1	48	61	+	5.17347	7.15e-05	0.273	GGGCAACCCGCCAG
NFIC::TLX1	WILDTYPE_DELETION__Antisense.noflip.NA__p1@PVT1__chr8:128806613..128806821,+__27.2.0.0.73.1	48	61	+	5.17347	7.15e-05	0.273	GGGCAACCCGCCAG
NFIC::TLX1	WILDTYPE_DELETION__Antisense.noflip.NA__p1@PVT1__chr8:128806613..128806821,+__27.2.0.0.70.1	48	61	+	5.17347	7.15e-05	0.273	GGGCAACCCGCCAG
NFIC::TLX1	WILDTYPE_DELETION__Antisense.noflip.NA__p1@PVT1__chr8:128806613..128806821,+__27.2.0.0.68.1	48	61	+	5.17347	7.15e-05	0.273	GGGCAACCCGCCAG
NFIC::TLX1	WILDTYPE_DELETION__Antisense.noflip.NA__p1@PVT1__chr8:128806613..128806821,+__27.2.0.0.66.1	48	61	+	5.17347	7.15e-05	0.273	GGGCAACCCGCCAG
GLIS1	WILDTYPE_BUT_HAS_SNP_DELETION__mrna.noflip.NA__p1@ZBTB37__chr1:173837344..173837552,+__9.2.0.0.102.1	94	109	+	-9.67308	7.15e-05	0.153	CCACCCCCGAGGTAGG
JUN(var.2)	WILDTYPE_BUT_HAS_SNP_DELETION__Enhancer.noflip.NA__chr20:47893075-47893400__chr20:47893097..47893305,-__3.1.0.0.75.1	74	87	+	11.0769	7.15e-05	0.265	AGACTCTGAGTCAC
TFAP2B(var.2)	WILDTYPE_DELETION__Antisense.noflip.NA__p1@PVT1__chr8:128806613..128806821,+__27.2.0.0.11.1	11	21	+	10.9636	7.15e-05	0.045	CCCCCGAGGCC
TFAP2B(var.2)	WILDTYPE_DELETION__Antisense.noflip.NA__p1@PVT1__chr8:128806613..128806821,+__27.2.0.0.21.1	12	22	+	10.9636	7.15e-05	0.045	CCCCCGAGGCC
TFAP2B(var.2)	WILDTYPE_DELETION__Antisense.noflip.NA__p1@PVT1__chr8:128806613..128806821,+__27.2.0.0.25.1	12	22	+	10.9636	7.15e-05	0.045	CCCCCGAGGCC
TFAP2B(var.2)	WILDTYPE_DELETION__Antisense.noflip.NA__p1@PVT1__chr8:128806613..128806821,+__27.2.0.0.27.1	12	22	+	10.9636	7.15e-05	0.045	CCCCCGAGGCC
TFAP2B(var.2)	WILDTYPE_DELETION__Antisense.noflip.NA__p1@PVT1__chr8:128806613..128806821,+__27.2.0.0.29.1	12	22	+	10.9636	7.15e-05	0.045	CCCCCGAGGCC
TFAP2B(var.2)	WILDTYPE_DELETION__Antisense.noflip.NA__p1@PVT1__chr8:128806613..128806821,+__27.2.0.0.31.1	12	22	+	10.9636	7.15e-05	0.045	CCCCCGAGGCC
TFAP2B(var.2)	WILDTYPE_DELETION__Antisense.noflip.NA__p1@PVT1__chr8:128806613..128806821,+__27.2.0.0.33.1	12	22	+	10.9636	7.15e-05	0.045	CCCCCGAGGCC
TFAP2B(var.2)	WILDTYPE_DELETION__Antisense.noflip.NA__p1@PVT1__chr8:128806613..128806821,+__27.2.0.0.36.1	12	22	+	10.9636	7.15e-05	0.045	CCCCCGAGGCC
TFAP2B(var.2)	WILDTYPE_DELETION__Antisense.noflip.NA__p1@PVT1__chr8:128806613..128806821,+__27.2.0.0.38.1	12	22	+	10.9636	7.15e-05	0.045	CCCCCGAGGCC
TFAP2B(var.2)	WILDTYPE_DELETION__Antisense.noflip.NA__p1@PVT1__chr8:128806613..128806821,+__27.2.0.0.41.1	12	22	+	10.9636	7.15e-05	0.045	CCCCCGAGGCC
TFAP2B(var.2)	WILDTYPE_DELETION__Antisense.noflip.NA__p1@PVT1__chr8:128806613..128806821,+__27.2.0.0.42.1	12	22	+	10.9636	7.15e-05	0.045	CCCCCGAGGCC
TFAP2B(var.2)	WILDTYPE_DELETION__Antisense.noflip.NA__p1@PVT1__chr8:128806613..128806821,+__27.2.0.0.43.1	12	22	+	10.9636	7.15e-05	0.045	CCCCCGAGGCC
TFAP2B(var.2)	WILDTYPE_DELETION__Antisense.noflip.NA__p1@PVT1__chr8:128806613..128806821,+__27.2.0.0.46.1	12	22	+	10.9636	7.15e-05	0.045	CCCCCGAGGCC
TFAP2B(var.2)	WILDTYPE_DELETION__Antisense.noflip.NA__p1@PVT1__chr8:128806613..128806821,+__27.2.0.0.52.1	12	22	+	10.9636	7.15e-05	0.045	CCCCCGAGGCC
TFAP2B(var.2)	WILDTYPE_DELETION__Antisense.noflip.NA__p1@PVT1__chr8:128806613..128806821,+__27.2.0.0.47.1	12	22	+	10.9636	7.15e-05	0.045	CCCCCGAGGCC
TFAP2B(var.2)	WILDTYPE_DELETION__Antisense.noflip.NA__p1@PVT1__chr8:128806613..128806821,+__27.2.0.0.54.1	12	22	+	10.9636	7.15e-05	0.045	CCCCCGAGGCC
TFAP2B(var.2)	WILDTYPE_DELETION__Antisense.noflip.NA__p1@PVT1__chr8:128806613..128806821,+__27.2.0.0.60.1	12	22	+	10.9636	7.15e-05	0.045	CCCCCGAGGCC
TFAP2B(var.2)	WILDTYPE_DELETION__Antisense.noflip.NA__p1@PVT1__chr8:128806613..128806821,+__27.2.0.0.62.1	12	22	+	10.9636	7.15e-05	0.045	CCCCCGAGGCC
TFAP2B(var.2)	WILDTYPE_DELETION__Antisense.noflip.NA__p1@PVT1__chr8:128806613..128806821,+__27.2.0.0.67.1	12	22	+	10.9636	7.15e-05	0.045	CCCCCGAGGCC
TFAP2B(var.2)	WILDTYPE_DELETION__Antisense.noflip.NA__p1@PVT1__chr8:128806613..128806821,+__27.2.0.0.69.1	12	22	+	10.9636	7.15e-05	0.045	CCCCCGAGGCC
TFAP2B(var.2)	WILDTYPE_DELETION__Antisense.noflip.NA__p1@PVT1__chr8:128806613..128806821,+__27.2.0.0.71.1	12	22	+	10.9636	7.15e-05	0.045	CCCCCGAGGCC
TFAP2B(var.2)	WILDTYPE_DELETION__Antisense.noflip.NA__p1@PVT1__chr8:128806613..128806821,+__27.2.0.0.74.1	12	22	+	10.9636	7.15e-05	0.045	CCCCCGAGGCC
TFAP2B(var.2)	WILDTYPE_DELETION__Antisense.noflip.NA__p1@PVT1__chr8:128806613..128806821,+__27.2.0.0.80.1	12	22	+	10.9636	7.15e-05	0.045	CCCCCGAGGCC
TFAP2B(var.2)	WILDTYPE_DELETION__Antisense.noflip.NA__p1@PVT1__chr8:128806613..128806821,+__27.2.0.0.82.1	12	22	+	10.9636	7.15e-05	0.045	CCCCCGAGGCC
TFAP2B(var.2)	WILDTYPE_DELETION__Antisense.noflip.NA__p1@PVT1__chr8:128806613..128806821,+__27.2.0.0.84.1	12	22	+	10.9636	7.15e-05	0.045	CCCCCGAGGCC
TFAP2B(var.2)	WILDTYPE_DELETION__Antisense.noflip.NA__p1@PVT1__chr8:128806613..128806821,+__27.2.0.0.86.1	12	22	+	10.9636	7.15e-05	0.045	CCCCCGAGGCC
TFAP2B(var.2)	WILDTYPE_DELETION__Antisense.noflip.NA__p1@PVT1__chr8:128806613..128806821,+__27.2.0.0.87.1	12	22	+	10.9636	7.15e-05	0.045	CCCCCGAGGCC
TFAP2B(var.2)	WILDTYPE_DELETION__Antisense.noflip.NA__p1@PVT1__chr8:128806613..128806821,+__27.2.0.0.89.1	12	22	+	10.9636	7.15e-05	0.045	CCCCCGAGGCC
TFAP2B(var.2)	WILDTYPE_DELETION__Antisense.noflip.NA__p1@PVT1__chr8:128806613..128806821,+__27.2.0.0.93.1	12	22	+	10.9636	7.15e-05	0.045	CCCCCGAGGCC
TFAP2B(var.2)	WILDTYPE_DELETION__Antisense.noflip.NA__p1@PVT1__chr8:128806613..128806821,+__27.2.0.0.96.1	12	22	+	10.9636	7.15e-05	0.045	CCCCCGAGGCC
TFAP2B(var.2)	WILDTYPE_DELETION__Antisense.noflip.NA__p1@PVT1__chr8:128806613..128806821,+__27.2.0.0.99.1	12	22	+	10.9636	7.15e-05	0.045	CCCCCGAGGCC
TFAP2B(var.2)	WILDTYPE_DELETION__Antisense.noflip.NA__p1@PVT1__chr8:128806613..128806821,+__27.2.0.0.102.1	12	22	+	10.9636	7.15e-05	0.045	CCCCCGAGGCC
TFAP2B(var.2)	WILDTYPE_DELETION__Antisense.noflip.NA__p1@PVT1__chr8:128806613..128806821,+__27.2.0.0.104.1	12	22	+	10.9636	7.15e-05	0.045	CCCCCGAGGCC
TFAP2B(var.2)	WILDTYPE__Antisense.noflip.NA__p1@PVT1__chr8:128806613..128806821,+__27.2.0.0.0.0	12	22	+	10.9636	7.15e-05	0.045	CCCCCGAGGCC
TFAP2B(var.2)	WILDTYPE_DELETION__Antisense.noflip.NA__p1@PVT1__chr8:128806613..128806821,+__27.2.0.0.103.1	12	22	+	10.9636	7.15e-05	0.045	CCCCCGAGGCC
TFAP2B(var.2)	WILDTYPE_DELETION__Antisense.noflip.NA__p1@PVT1__chr8:128806613..128806821,+__27.2.0.0.101.1	12	22	+	10.9636	7.15e-05	0.045	CCCCCGAGGCC
TFAP2B(var.2)	WILDTYPE_DELETION__Antisense.noflip.NA__p1@PVT1__chr8:128806613..128806821,+__27.2.0.0.100.1	12	22	+	10.9636	7.15e-05	0.045	CCCCCGAGGCC
TFAP2B(var.2)	WILDTYPE_DELETION__Antisense.noflip.NA__p1@PVT1__chr8:128806613..128806821,+__27.2.0.0.98.1	12	22	+	10.9636	7.15e-05	0.045	CCCCCGAGGCC
TFAP2B(var.2)	WILDTYPE_DELETION__Antisense.noflip.NA__p1@PVT1__chr8:128806613..128806821,+__27.2.0.0.94.1	12	22	+	10.9636	7.15e-05	0.045	CCCCCGAGGCC
TFAP2B(var.2)	WILDTYPE_DELETION__Antisense.noflip.NA__p1@PVT1__chr8:128806613..128806821,+__27.2.0.0.91.1	12	22	+	10.9636	7.15e-05	0.045	CCCCCGAGGCC
TFAP2B(var.2)	WILDTYPE_DELETION__Antisense.noflip.NA__p1@PVT1__chr8:128806613..128806821,+__27.2.0.0.90.1	12	22	+	10.9636	7.15e-05	0.045	CCCCCGAGGCC
TFAP2B(var.2)	WILDTYPE_DELETION__Antisense.noflip.NA__p1@PVT1__chr8:128806613..128806821,+__27.2.0.0.88.1	12	22	+	10.9636	7.15e-05	0.045	CCCCCGAGGCC
TFAP2B(var.2)	WILDTYPE_DELETION__Antisense.noflip.NA__p1@PVT1__chr8:128806613..128806821,+__27.2.0.0.85.1	12	22	+	10.9636	7.15e-05	0.045	CCCCCGAGGCC
TFAP2B(var.2)	WILDTYPE_DELETION__Antisense.noflip.NA__p1@PVT1__chr8:128806613..128806821,+__27.2.0.0.83.1	12	22	+	10.9636	7.15e-05	0.045	CCCCCGAGGCC
TFAP2B(var.2)	WILDTYPE_DELETION__Antisense.noflip.NA__p1@PVT1__chr8:128806613..128806821,+__27.2.0.0.81.1	12	22	+	10.9636	7.15e-05	0.045	CCCCCGAGGCC
TFAP2B(var.2)	WILDTYPE_DELETION__Antisense.noflip.NA__p1@PVT1__chr8:128806613..128806821,+__27.2.0.0.79.1	12	22	+	10.9636	7.15e-05	0.045	CCCCCGAGGCC
TFAP2B(var.2)	WILDTYPE_DELETION__Antisense.noflip.NA__p1@PVT1__chr8:128806613..128806821,+__27.2.0.0.76.1	12	22	+	10.9636	7.15e-05	0.045	CCCCCGAGGCC
TFAP2B(var.2)	WILDTYPE_DELETION__Antisense.noflip.NA__p1@PVT1__chr8:128806613..128806821,+__27.2.0.0.73.1	12	22	+	10.9636	7.15e-05	0.045	CCCCCGAGGCC
TFAP2B(var.2)	WILDTYPE_DELETION__Antisense.noflip.NA__p1@PVT1__chr8:128806613..128806821,+__27.2.0.0.70.1	12	22	+	10.9636	7.15e-05	0.045	CCCCCGAGGCC
TFAP2B(var.2)	WILDTYPE_DELETION__Antisense.noflip.NA__p1@PVT1__chr8:128806613..128806821,+__27.2.0.0.68.1	12	22	+	10.9636	7.15e-05	0.045	CCCCCGAGGCC
TFAP2B(var.2)	WILDTYPE_DELETION__Antisense.noflip.NA__p1@PVT1__chr8:128806613..128806821,+__27.2.0.0.66.1	12	22	+	10.9636	7.15e-05	0.045	CCCCCGAGGCC
TFAP2B(var.2)	WILDTYPE_DELETION__Antisense.noflip.NA__p1@PVT1__chr8:128806613..128806821,+__27.2.0.0.61.1	12	22	+	10.9636	7.15e-05	0.045	CCCCCGAGGCC
TFAP2B(var.2)	WILDTYPE_DELETION__Antisense.noflip.NA__p1@PVT1__chr8:128806613..128806821,+__27.2.0.0.58.1	12	22	+	10.9636	7.15e-05	0.045	CCCCCGAGGCC
TFAP2B(var.2)	WILDTYPE_DELETION__Antisense.noflip.NA__p1@PVT1__chr8:128806613..128806821,+__27.2.0.0.57.1	12	22	+	10.9636	7.15e-05	0.045	CCCCCGAGGCC
TFAP2B(var.2)	WILDTYPE_DELETION__Antisense.noflip.NA__p1@PVT1__chr8:128806613..128806821,+__27.2.0.0.51.1	12	22	+	10.9636	7.15e-05	0.045	CCCCCGAGGCC
TFAP2B(var.2)	WILDTYPE_DELETION__Antisense.noflip.NA__p1@PVT1__chr8:128806613..128806821,+__27.2.0.0.48.1	12	22	+	10.9636	7.15e-05	0.045	CCCCCGAGGCC
TFAP2B(var.2)	WILDTYPE_DELETION__Antisense.noflip.NA__p1@PVT1__chr8:128806613..128806821,+__27.2.0.0.45.1	12	22	+	10.9636	7.15e-05	0.045	CCCCCGAGGCC
TFAP2B(var.2)	WILDTYPE_DELETION__Antisense.noflip.NA__p1@PVT1__chr8:128806613..128806821,+__27.2.0.0.44.1	12	22	+	10.9636	7.15e-05	0.045	CCCCCGAGGCC
TFAP2B(var.2)	WILDTYPE_DELETION__Antisense.noflip.NA__p1@PVT1__chr8:128806613..128806821,+__27.2.0.0.40.1	12	22	+	10.9636	7.15e-05	0.045	CCCCCGAGGCC
TFAP2B(var.2)	WILDTYPE_DELETION__Antisense.noflip.NA__p1@PVT1__chr8:128806613..128806821,+__27.2.0.0.39.1	12	22	+	10.9636	7.15e-05	0.045	CCCCCGAGGCC
TFAP2B(var.2)	WILDTYPE_DELETION__Antisense.noflip.NA__p1@PVT1__chr8:128806613..128806821,+__27.2.0.0.35.1	12	22	+	10.9636	7.15e-05	0.045	CCCCCGAGGCC
TFAP2B(var.2)	WILDTYPE_DELETION__Antisense.noflip.NA__p1@PVT1__chr8:128806613..128806821,+__27.2.0.0.32.1	12	22	+	10.9636	7.15e-05	0.045	CCCCCGAGGCC
TFAP2B(var.2)	WILDTYPE_DELETION__Antisense.noflip.NA__p1@PVT1__chr8:128806613..128806821,+__27.2.0.0.30.1	12	22	+	10.9636	7.15e-05	0.045	CCCCCGAGGCC
TFAP2B(var.2)	WILDTYPE_DELETION__Antisense.noflip.NA__p1@PVT1__chr8:128806613..128806821,+__27.2.0.0.28.1	12	22	+	10.9636	7.15e-05	0.045	CCCCCGAGGCC
TFAP2B(var.2)	WILDTYPE_DELETION__Antisense.noflip.NA__p1@PVT1__chr8:128806613..128806821,+__27.2.0.0.26.1	12	22	+	10.9636	7.15e-05	0.045	CCCCCGAGGCC
TFAP2B(var.2)	WILDTYPE_DELETION__Antisense.noflip.NA__p1@PVT1__chr8:128806613..128806821,+__27.2.0.0.24.1	12	22	+	10.9636	7.15e-05	0.045	CCCCCGAGGCC
TFAP2B(var.2)	WILDTYPE_BUT_HAS_SNP_DELETION__Lincrna.noflip.NA__p1@ENST00000483525,p1@uc003dog.2__chr3:70048710..70048918,+__24.2.0.0.69.1	63	73	+	10.9636	7.15e-05	0.045	CCCCCGAGGCC
Mafb	WILDTYPE_DELETION__Antisense.noflip.NA__p2@FLJ43663__chr7:130794622..130794830,-__26.1.0.0.37.1	30	41	+	11.2022	7.15e-05	0.857	TTCTTGCTGACA
KLF16	WILDTYPE_BUT_HAS_SNP_DELETION__Lincrna.noflip.NA__p1@LINC00467__chr1:211555971..211556179,+__10.1.0.0.11.1	24	34	+	10.3966	7.15e-05	0.0185	CCCGCGCCCCT
KLF16	WILDTYPE_BUT_HAS_SNP_DELETION__Lincrna.noflip.NA__p1@LINC00467__chr1:211555971..211556179,+__10.1.0.0.13.1	24	34	+	10.3966	7.15e-05	0.0185	CCCGCGCCCCT
KLF16	WILDTYPE_BUT_HAS_SNP_DELETION__Lincrna.noflip.NA__p1@LINC00467__chr1:211555971..211556179,+__10.1.0.0.17.1	24	34	+	10.3966	7.15e-05	0.0185	CCCGCGCCCCT
KLF16	WILDTYPE_BUT_HAS_SNP_DELETION__Lincrna.noflip.NA__p1@LINC00467__chr1:211555971..211556179,+__10.1.0.0.21.1	24	34	+	10.3966	7.15e-05	0.0185	CCCGCGCCCCT
KLF16	WILDTYPE_BUT_HAS_SNP_DELETION__Lincrna.noflip.NA__p1@LINC00467__chr1:211555971..211556179,+__10.1.0.0.22.1	24	34	+	10.3966	7.15e-05	0.0185	CCCGCGCCCCT
KLF16	WILDTYPE_BUT_HAS_SNP_DELETION__Lincrna.noflip.NA__p1@LINC00467__chr1:211555971..211556179,+__10.1.0.0.24.1	24	34	+	10.3966	7.15e-05	0.0185	CCCGCGCCCCT
KLF16	WILDTYPE_BUT_HAS_SNP_DELETION__Lincrna.noflip.NA__p1@LINC00467__chr1:211555971..211556179,+__10.1.0.0.23.1	24	34	+	10.3966	7.15e-05	0.0185	CCCGCGCCCCT
KLF16	WILDTYPE_BUT_HAS_SNP_DELETION__Lincrna.noflip.NA__p1@LINC00467__chr1:211555971..211556179,+__10.1.0.0.20.1	24	34	+	10.3966	7.15e-05	0.0185	CCCGCGCCCCT
KLF16	WILDTYPE_BUT_HAS_SNP_DELETION__Lincrna.noflip.NA__p1@LINC00467__chr1:211555971..211556179,+__10.1.0.0.18.1	24	34	+	10.3966	7.15e-05	0.0185	CCCGCGCCCCT
KLF16	WILDTYPE_BUT_HAS_SNP_DELETION__Lincrna.noflip.NA__p1@LINC00467__chr1:211555971..211556179,+__10.1.0.0.15.1	24	34	+	10.3966	7.15e-05	0.0185	CCCGCGCCCCT
KLF16	WILDTYPE_BUT_HAS_SNP_DELETION__Lincrna.noflip.NA__p1@LINC00467__chr1:211555971..211556179,+__10.1.0.0.14.1	24	34	+	10.3966	7.15e-05	0.0185	CCCGCGCCCCT
KLF16	WILDTYPE_BUT_HAS_SNP_DELETION__Lincrna.noflip.NA__p1@LINC00467__chr1:211555971..211556179,+__10.1.0.0.36.1	25	35	+	10.3966	7.15e-05	0.0185	CCCGCGCCCCT
KLF16	WILDTYPE_BUT_HAS_SNP_DELETION__Lincrna.noflip.NA__p1@LINC00467__chr1:211555971..211556179,+__10.1.0.0.41.1	25	35	+	10.3966	7.15e-05	0.0185	CCCGCGCCCCT
KLF16	WILDTYPE_BUT_HAS_SNP_DELETION__Lincrna.noflip.NA__p1@LINC00467__chr1:211555971..211556179,+__10.1.0.0.46.1	25	35	+	10.3966	7.15e-05	0.0185	CCCGCGCCCCT
KLF16	WILDTYPE_SNP_INDIV__Lincrna.noflip.NA__p1@LINC00467__chr1:211555971..211556179,+__10.1.2.0.0.0	25	35	+	10.3966	7.15e-05	0.0185	CCCGCGCCCCT
KLF16	WILDTYPE_BUT_HAS_SNP_DELETION__Lincrna.noflip.NA__p1@LINC00467__chr1:211555971..211556179,+__10.1.0.0.51.1	25	35	+	10.3966	7.15e-05	0.0185	CCCGCGCCCCT
KLF16	WILDTYPE_BUT_HAS_SNP_DELETION__Lincrna.noflip.NA__p1@LINC00467__chr1:211555971..211556179,+__10.1.0.0.55.1	25	35	+	10.3966	7.15e-05	0.0185	CCCGCGCCCCT
KLF16	WILDTYPE_BUT_HAS_SNP_DELETION__Lincrna.noflip.NA__p1@LINC00467__chr1:211555971..211556179,+__10.1.0.0.61.1	25	35	+	10.3966	7.15e-05	0.0185	CCCGCGCCCCT
KLF16	WILDTYPE_BUT_HAS_SNP_DELETION__Lincrna.noflip.NA__p1@LINC00467__chr1:211555971..211556179,+__10.1.0.0.62.1	25	35	+	10.3966	7.15e-05	0.0185	CCCGCGCCCCT
KLF16	WILDTYPE_BUT_HAS_SNP_DELETION__Lincrna.noflip.NA__p1@LINC00467__chr1:211555971..211556179,+__10.1.0.0.66.1	25	35	+	10.3966	7.15e-05	0.0185	CCCGCGCCCCT
KLF16	WILDTYPE_BUT_HAS_SNP_DELETION__Lincrna.noflip.NA__p1@LINC00467__chr1:211555971..211556179,+__10.1.0.0.69.1	25	35	+	10.3966	7.15e-05	0.0185	CCCGCGCCCCT
KLF16	WILDTYPE_BUT_HAS_SNP_DELETION__Lincrna.noflip.NA__p1@LINC00467__chr1:211555971..211556179,+__10.1.0.0.71.1	25	35	+	10.3966	7.15e-05	0.0185	CCCGCGCCCCT
KLF16	WILDTYPE_BUT_HAS_SNP_DELETION__Lincrna.noflip.NA__p1@LINC00467__chr1:211555971..211556179,+__10.1.0.0.73.1	25	35	+	10.3966	7.15e-05	0.0185	CCCGCGCCCCT
KLF16	WILDTYPE_BUT_HAS_SNP_DELETION__Lincrna.noflip.NA__p1@LINC00467__chr1:211555971..211556179,+__10.1.0.0.77.1	25	35	+	10.3966	7.15e-05	0.0185	CCCGCGCCCCT
KLF16	WILDTYPE_BUT_HAS_SNP_DELETION__Lincrna.noflip.NA__p1@LINC00467__chr1:211555971..211556179,+__10.1.0.0.80.1	25	35	+	10.3966	7.15e-05	0.0185	CCCGCGCCCCT
KLF16	WILDTYPE_BUT_HAS_SNP_DELETION__Lincrna.noflip.NA__p1@LINC00467__chr1:211555971..211556179,+__10.1.0.0.84.1	25	35	+	10.3966	7.15e-05	0.0185	CCCGCGCCCCT
KLF16	WILDTYPE_BUT_HAS_SNP_DELETION__Lincrna.noflip.NA__p1@LINC00467__chr1:211555971..211556179,+__10.1.0.0.86.1	25	35	+	10.3966	7.15e-05	0.0185	CCCGCGCCCCT
KLF16	WILDTYPE_BUT_HAS_SNP_DELETION__Lincrna.noflip.NA__p1@LINC00467__chr1:211555971..211556179,+__10.1.0.0.90.1	25	35	+	10.3966	7.15e-05	0.0185	CCCGCGCCCCT
KLF16	WILDTYPE_BUT_HAS_SNP_DELETION__Lincrna.noflip.NA__p1@LINC00467__chr1:211555971..211556179,+__10.1.0.0.92.1	25	35	+	10.3966	7.15e-05	0.0185	CCCGCGCCCCT
KLF16	WILDTYPE_BUT_HAS_SNP_DELETION__Lincrna.noflip.NA__p1@LINC00467__chr1:211555971..211556179,+__10.1.0.0.93.1	25	35	+	10.3966	7.15e-05	0.0185	CCCGCGCCCCT
KLF16	WILDTYPE_BUT_HAS_SNP_DELETION__Lincrna.noflip.NA__p1@LINC00467__chr1:211555971..211556179,+__10.1.0.0.97.1	25	35	+	10.3966	7.15e-05	0.0185	CCCGCGCCCCT
KLF16	WILDTYPE_BUT_HAS_SNP_DELETION__Lincrna.noflip.NA__p1@LINC00467__chr1:211555971..211556179,+__10.1.0.0.100.1	25	35	+	10.3966	7.15e-05	0.0185	CCCGCGCCCCT
KLF16	WILDTYPE_BUT_HAS_SNP_DELETION__Lincrna.noflip.NA__p1@LINC00467__chr1:211555971..211556179,+__10.1.0.0.101.1	25	35	+	10.3966	7.15e-05	0.0185	CCCGCGCCCCT
KLF16	WILDTYPE_BUT_HAS_SNP_DELETION__Lincrna.noflip.NA__p1@LINC00467__chr1:211555971..211556179,+__10.1.0.0.103.1	25	35	+	10.3966	7.15e-05	0.0185	CCCGCGCCCCT
KLF16	WILDTYPE_BUT_HAS_SNP__Lincrna.noflip.NA__p1@LINC00467__chr1:211555971..211556179,+__10.1.0.0.0.0	25	35	+	10.3966	7.15e-05	0.0185	CCCGCGCCCCT
KLF16	WILDTYPE_BUT_HAS_SNP_DELETION__Lincrna.noflip.NA__p1@LINC00467__chr1:211555971..211556179,+__10.1.0.0.104.1	25	35	+	10.3966	7.15e-05	0.0185	CCCGCGCCCCT
KLF16	WILDTYPE_BUT_HAS_SNP_DELETION__Lincrna.noflip.NA__p1@LINC00467__chr1:211555971..211556179,+__10.1.0.0.102.1	25	35	+	10.3966	7.15e-05	0.0185	CCCGCGCCCCT
KLF16	WILDTYPE_BUT_HAS_SNP_DELETION__Lincrna.noflip.NA__p1@LINC00467__chr1:211555971..211556179,+__10.1.0.0.99.1	25	35	+	10.3966	7.15e-05	0.0185	CCCGCGCCCCT
KLF16	WILDTYPE_BUT_HAS_SNP_DELETION__Lincrna.noflip.NA__p1@LINC00467__chr1:211555971..211556179,+__10.1.0.0.95.1	25	35	+	10.3966	7.15e-05	0.0185	CCCGCGCCCCT
KLF16	WILDTYPE_SNP_INDIV__Lincrna.noflip.NA__p1@LINC00467__chr1:211555971..211556179,+__10.1.4.0.0.0	25	35	+	10.3966	7.15e-05	0.0185	CCCGCGCCCCT
KLF16	WILDTYPE_BUT_HAS_SNP_DELETION__Lincrna.noflip.NA__p1@LINC00467__chr1:211555971..211556179,+__10.1.0.0.91.1	25	35	+	10.3966	7.15e-05	0.0185	CCCGCGCCCCT
KLF16	WILDTYPE_BUT_HAS_SNP_DELETION__Lincrna.noflip.NA__p1@LINC00467__chr1:211555971..211556179,+__10.1.0.0.89.1	25	35	+	10.3966	7.15e-05	0.0185	CCCGCGCCCCT
KLF16	WILDTYPE_BUT_HAS_SNP_DELETION__Lincrna.noflip.NA__p1@LINC00467__chr1:211555971..211556179,+__10.1.0.0.85.1	25	35	+	10.3966	7.15e-05	0.0185	CCCGCGCCCCT
KLF16	WILDTYPE_BUT_HAS_SNP_DELETION__Lincrna.noflip.NA__p1@LINC00467__chr1:211555971..211556179,+__10.1.0.0.82.1	25	35	+	10.3966	7.15e-05	0.0185	CCCGCGCCCCT
KLF16	WILDTYPE_SNP_INDIV__Lincrna.noflip.NA__p1@LINC00467__chr1:211555971..211556179,+__10.1.3.0.0.0	25	35	+	10.3966	7.15e-05	0.0185	CCCGCGCCCCT
KLF16	WILDTYPE_BUT_HAS_SNP_DELETION__Lincrna.noflip.NA__p1@LINC00467__chr1:211555971..211556179,+__10.1.0.0.79.1	25	35	+	10.3966	7.15e-05	0.0185	CCCGCGCCCCT
KLF16	WILDTYPE_BUT_HAS_SNP_DELETION__Lincrna.noflip.NA__p1@LINC00467__chr1:211555971..211556179,+__10.1.0.0.76.1	25	35	+	10.3966	7.15e-05	0.0185	CCCGCGCCCCT
KLF16	WILDTYPE_BUT_HAS_SNP_DELETION__Lincrna.noflip.NA__p1@LINC00467__chr1:211555971..211556179,+__10.1.0.0.74.1	25	35	+	10.3966	7.15e-05	0.0185	CCCGCGCCCCT
KLF16	WILDTYPE_BUT_HAS_SNP_DELETION__Lincrna.noflip.NA__p1@LINC00467__chr1:211555971..211556179,+__10.1.0.0.72.1	25	35	+	10.3966	7.15e-05	0.0185	CCCGCGCCCCT
KLF16	WILDTYPE_BUT_HAS_SNP_DELETION__Lincrna.noflip.NA__p1@LINC00467__chr1:211555971..211556179,+__10.1.0.0.70.1	25	35	+	10.3966	7.15e-05	0.0185	CCCGCGCCCCT
KLF16	WILDTYPE_BUT_HAS_SNP_DELETION__Lincrna.noflip.NA__p1@LINC00467__chr1:211555971..211556179,+__10.1.0.0.68.1	25	35	+	10.3966	7.15e-05	0.0185	CCCGCGCCCCT
KLF16	WILDTYPE_BUT_HAS_SNP_DELETION__Lincrna.noflip.NA__p1@LINC00467__chr1:211555971..211556179,+__10.1.0.0.67.1	25	35	+	10.3966	7.15e-05	0.0185	CCCGCGCCCCT
KLF16	WILDTYPE_BUT_HAS_SNP_DELETION__Lincrna.noflip.NA__p1@LINC00467__chr1:211555971..211556179,+__10.1.0.0.64.1	25	35	+	10.3966	7.15e-05	0.0185	CCCGCGCCCCT
KLF16	WILDTYPE_BUT_HAS_SNP_DELETION__Lincrna.noflip.NA__p1@LINC00467__chr1:211555971..211556179,+__10.1.0.0.63.1	25	35	+	10.3966	7.15e-05	0.0185	CCCGCGCCCCT
KLF16	WILDTYPE_BUT_HAS_SNP_DELETION__Lincrna.noflip.NA__p1@LINC00467__chr1:211555971..211556179,+__10.1.0.0.59.1	25	35	+	10.3966	7.15e-05	0.0185	CCCGCGCCCCT
KLF16	WILDTYPE_BUT_HAS_SNP_DELETION__Lincrna.noflip.NA__p1@LINC00467__chr1:211555971..211556179,+__10.1.0.0.58.1	25	35	+	10.3966	7.15e-05	0.0185	CCCGCGCCCCT
KLF16	WILDTYPE_BUT_HAS_SNP_DELETION__Lincrna.noflip.NA__p1@LINC00467__chr1:211555971..211556179,+__10.1.0.0.54.1	25	35	+	10.3966	7.15e-05	0.0185	CCCGCGCCCCT
KLF16	WILDTYPE_BUT_HAS_SNP_DELETION__Lincrna.noflip.NA__p1@LINC00467__chr1:211555971..211556179,+__10.1.0.0.50.1	25	35	+	10.3966	7.15e-05	0.0185	CCCGCGCCCCT
KLF16	WILDTYPE_BUT_HAS_SNP_DELETION__Lincrna.noflip.NA__p1@LINC00467__chr1:211555971..211556179,+__10.1.0.0.45.1	25	35	+	10.3966	7.15e-05	0.0185	CCCGCGCCCCT
KLF16	WILDTYPE_BUT_HAS_SNP_DELETION__Lincrna.noflip.NA__p1@LINC00467__chr1:211555971..211556179,+__10.1.0.0.40.1	25	35	+	10.3966	7.15e-05	0.0185	CCCGCGCCCCT
DUXA	WILDTYPE_BUT_HAS_SNP_DELETION__Antisense.noflip.NA__p1@GAS5__chr1:173837092..173837300,-__8.2.0.0.29.1	28	40	+	11.129	7.15e-05	1	CTGACGTCATCAA
MAF::NFE2	WILDTYPE_BUT_HAS_SNP_DELETION__Lincrna.noflip.NA__p1@ENST00000416894__chr1:150488076..150488284,+__6.2.0.0.48.1	36	50	+	8.5082	7.15e-05	0.22	GTGACACTGCGCTGT
ZBTB7B	WILDTYPE_BUT_HAS_SNP_DELETION__Antisense.noflip.NA__p1@MEG3__chr14:101292281..101292489,+__17.1.0.0.51.1	48	59	-	10.4655	7.15e-05	0.332	GAGCCCCCCGAT
FLI1	WILDTYPE_BUT_HAS_SNP_DELETION__mrna.noflip.NA__p1@ZBTB37__chr1:173837344..173837552,+__9.2.0.0.70.1	67	76	-	11.0426	7.15e-05	0.131	GCCGGAAACC
TFAP2A(var.2)	WILDTYPE_BUT_HAS_SNP_DELETION__Antisense.flip.sense__p1@CDKN2B-AS,p2@MTAP__chr9:21994622..21994830,+__29.2.0.0.25.1	24	35	+	11.1818	7.15e-05	0.0405	CGCCCAGGGGCC
TFAP2A(var.2)	FLIPPED_DELETION__Antisense.flip.antisense__p1@CDKN2B-AS,p2@MTAP__chr9:21994622..21994830,-__34.1.0.0.89.1	79	90	-	11.1818	7.15e-05	0.0405	CGCCCAGGGGCC
ZIC1	WILDTYPE_BUT_HAS_SNP_DELETION__mrna.noflip.NA__p1@ZBTB37__chr1:173837344..173837552,+__9.2.0.0.11.1	29	42	-	6.17021	7.15e-05	0.0908	CCCCTCCCACGGAG
ZIC1	WILDTYPE_BUT_HAS_SNP_DELETION__mrna.noflip.NA__p1@ZBTB37__chr1:173837344..173837552,+__9.2.0.0.15.1	29	42	-	6.17021	7.15e-05	0.0908	CCCCTCCCACGGAG
ZIC1	WILDTYPE_BUT_HAS_SNP_DELETION__mrna.noflip.NA__p1@ZBTB37__chr1:173837344..173837552,+__9.2.0.0.20.1	29	42	-	6.17021	7.15e-05	0.0908	CCCCTCCCACGGAG
ZIC1	WILDTYPE_BUT_HAS_SNP_DELETION__mrna.noflip.NA__p1@ZBTB37__chr1:173837344..173837552,+__9.2.0.0.21.1	29	42	-	6.17021	7.15e-05	0.0908	CCCCTCCCACGGAG
ZIC1	WILDTYPE_BUT_HAS_SNP_DELETION__mrna.noflip.NA__p1@ZBTB37__chr1:173837344..173837552,+__9.2.0.0.24.1	29	42	-	6.17021	7.15e-05	0.0908	CCCCTCCCACGGAG
ZIC1	WILDTYPE_BUT_HAS_SNP_DELETION__mrna.noflip.NA__p1@ZBTB37__chr1:173837344..173837552,+__9.2.0.0.26.1	29	42	-	6.17021	7.15e-05	0.0908	CCCCTCCCACGGAG
ZIC1	WILDTYPE_BUT_HAS_SNP_DELETION__mrna.noflip.NA__p1@ZBTB37__chr1:173837344..173837552,+__9.2.0.0.22.1	29	42	-	6.17021	7.15e-05	0.0908	CCCCTCCCACGGAG
ZIC1	WILDTYPE_BUT_HAS_SNP_DELETION__mrna.noflip.NA__p1@ZBTB37__chr1:173837344..173837552,+__9.2.0.0.29.1	29	42	-	6.17021	7.15e-05	0.0908	CCCCTCCCACGGAG
ZIC1	WILDTYPE_BUT_HAS_SNP_DELETION__mrna.noflip.NA__p1@ZBTB37__chr1:173837344..173837552,+__9.2.0.0.25.1	29	42	-	6.17021	7.15e-05	0.0908	CCCCTCCCACGGAG
ZIC1	WILDTYPE_BUT_HAS_SNP_DELETION__mrna.noflip.NA__p1@ZBTB37__chr1:173837344..173837552,+__9.2.0.0.23.1	29	42	-	6.17021	7.15e-05	0.0908	CCCCTCCCACGGAG
ZIC1	WILDTYPE_BUT_HAS_SNP_DELETION__mrna.noflip.NA__p1@ZBTB37__chr1:173837344..173837552,+__9.2.0.0.19.1	29	42	-	6.17021	7.15e-05	0.0908	CCCCTCCCACGGAG
ZIC1	WILDTYPE_BUT_HAS_SNP_DELETION__mrna.noflip.NA__p1@ZBTB37__chr1:173837344..173837552,+__9.2.0.0.17.1	29	42	-	6.17021	7.15e-05	0.0908	CCCCTCCCACGGAG
ZIC1	WILDTYPE_BUT_HAS_SNP_DELETION__mrna.noflip.NA__p1@ZBTB37__chr1:173837344..173837552,+__9.2.0.0.13.1	29	42	-	6.17021	7.15e-05	0.0908	CCCCTCCCACGGAG
ZIC1	WILDTYPE_BUT_HAS_SNP_DELETION__mrna.noflip.NA__p1@ZBTB37__chr1:173837344..173837552,+__9.2.0.0.51.1	30	43	-	6.17021	7.15e-05	0.0908	CCCCTCCCACGGAG
ZIC1	WILDTYPE_BUT_HAS_SNP_DELETION__mrna.noflip.NA__p1@ZBTB37__chr1:173837344..173837552,+__9.2.0.0.56.1	30	43	-	6.17021	7.15e-05	0.0908	CCCCTCCCACGGAG
ZIC1	WILDTYPE_BUT_HAS_SNP_DELETION__mrna.noflip.NA__p1@ZBTB37__chr1:173837344..173837552,+__9.2.0.0.57.1	30	43	-	6.17021	7.15e-05	0.0908	CCCCTCCCACGGAG
ZIC1	WILDTYPE_BUT_HAS_SNP_DELETION__mrna.noflip.NA__p1@ZBTB37__chr1:173837344..173837552,+__9.2.0.0.65.1	30	43	-	6.17021	7.15e-05	0.0908	CCCCTCCCACGGAG
ZIC1	WILDTYPE_BUT_HAS_SNP_DELETION__mrna.noflip.NA__p1@ZBTB37__chr1:173837344..173837552,+__9.2.0.0.66.1	30	43	-	6.17021	7.15e-05	0.0908	CCCCTCCCACGGAG
ZIC1	WILDTYPE_BUT_HAS_SNP_DELETION__mrna.noflip.NA__p1@ZBTB37__chr1:173837344..173837552,+__9.2.0.0.67.1	30	43	-	6.17021	7.15e-05	0.0908	CCCCTCCCACGGAG
ZIC1	WILDTYPE_BUT_HAS_SNP_DELETION__mrna.noflip.NA__p1@ZBTB37__chr1:173837344..173837552,+__9.2.0.0.70.1	30	43	-	6.17021	7.15e-05	0.0908	CCCCTCCCACGGAG
ZIC1	WILDTYPE_BUT_HAS_SNP_DELETION__mrna.noflip.NA__p1@ZBTB37__chr1:173837344..173837552,+__9.2.0.0.73.1	30	43	-	6.17021	7.15e-05	0.0908	CCCCTCCCACGGAG
ZIC1	WILDTYPE_BUT_HAS_SNP_DELETION__mrna.noflip.NA__p1@ZBTB37__chr1:173837344..173837552,+__9.2.0.0.90.1	30	43	-	6.17021	7.15e-05	0.0908	CCCCTCCCACGGAG
ZIC1	WILDTYPE_BUT_HAS_SNP_DELETION__mrna.noflip.NA__p1@ZBTB37__chr1:173837344..173837552,+__9.2.0.0.96.1	30	43	-	6.17021	7.15e-05	0.0908	CCCCTCCCACGGAG
ZIC1	WILDTYPE_SNP_INDIV__mrna.noflip.NA__p1@ZBTB37__chr1:173837344..173837552,+__9.2.3.0.0.0	30	43	-	6.17021	7.15e-05	0.0908	CCCCTCCCACGGAG
ZIC1	WILDTYPE_BUT_HAS_SNP_DELETION__mrna.noflip.NA__p1@ZBTB37__chr1:173837344..173837552,+__9.2.0.0.97.1	30	43	-	6.17021	7.15e-05	0.0908	CCCCTCCCACGGAG
ZIC1	WILDTYPE_BUT_HAS_SNP_DELETION__mrna.noflip.NA__p1@ZBTB37__chr1:173837344..173837552,+__9.2.0.0.104.1	30	43	-	6.17021	7.15e-05	0.0908	CCCCTCCCACGGAG
ZIC1	WILDTYPE_BUT_HAS_SNP__mrna.noflip.NA__p1@ZBTB37__chr1:173837344..173837552,+__9.2.0.0.0.0	30	43	-	6.17021	7.15e-05	0.0908	CCCCTCCCACGGAG
ZIC1	WILDTYPE_BUT_HAS_SNP_DELETION__mrna.noflip.NA__p1@ZBTB37__chr1:173837344..173837552,+__9.2.0.0.102.1	30	43	-	6.17021	7.15e-05	0.0908	CCCCTCCCACGGAG
ZIC1	WILDTYPE_BUT_HAS_SNP_DELETION__mrna.noflip.NA__p1@ZBTB37__chr1:173837344..173837552,+__9.2.0.0.94.1	30	43	-	6.17021	7.15e-05	0.0908	CCCCTCCCACGGAG
ZIC1	WILDTYPE_BUT_HAS_SNP_DELETION__mrna.noflip.NA__p1@ZBTB37__chr1:173837344..173837552,+__9.2.0.0.91.1	30	43	-	6.17021	7.15e-05	0.0908	CCCCTCCCACGGAG
ZIC1	WILDTYPE_BUT_HAS_SNP_DELETION__mrna.noflip.NA__p1@ZBTB37__chr1:173837344..173837552,+__9.2.0.0.87.1	30	43	-	6.17021	7.15e-05	0.0908	CCCCTCCCACGGAG
ZIC1	WILDTYPE_BUT_HAS_SNP_DELETION__mrna.noflip.NA__p1@ZBTB37__chr1:173837344..173837552,+__9.2.0.0.85.1	30	43	-	6.17021	7.15e-05	0.0908	CCCCTCCCACGGAG
ZIC1	WILDTYPE_BUT_HAS_SNP_DELETION__mrna.noflip.NA__p1@ZBTB37__chr1:173837344..173837552,+__9.2.0.0.60.1	30	43	-	6.17021	7.15e-05	0.0908	CCCCTCCCACGGAG
ZIC1	WILDTYPE_SNP_INDIV__mrna.noflip.NA__p1@ZBTB37__chr1:173837344..173837552,+__9.2.2.0.0.0	30	43	-	6.17021	7.15e-05	0.0908	CCCCTCCCACGGAG
ZIC1	WILDTYPE_SNP_INDIV__mrna.noflip.NA__p1@ZBTB37__chr1:173837344..173837552,+__9.2.1.0.0.0	30	43	-	6.17021	7.15e-05	0.0908	CCCCTCCCACGGAG
ZIC1	WILDTYPE_BUT_HAS_SNP_DELETION__mrna.noflip.NA__p1@ZBTB37__chr1:173837344..173837552,+__9.2.0.0.75.1	30	43	-	6.17021	7.15e-05	0.0908	CCCCTCCCACGGAG
ZIC1	WILDTYPE_BUT_HAS_SNP_DELETION__mrna.noflip.NA__p1@ZBTB37__chr1:173837344..173837552,+__9.2.0.0.40.1	30	43	-	6.17021	7.15e-05	0.0908	CCCCTCCCACGGAG
ZIC1	WILDTYPE_BUT_HAS_SNP_DELETION__mrna.noflip.NA__p1@ZBTB37__chr1:173837344..173837552,+__9.2.0.0.71.1	30	43	-	6.17021	7.15e-05	0.0908	CCCCTCCCACGGAG
ZIC1	WILDTYPE_BUT_HAS_SNP_DELETION__mrna.noflip.NA__p1@ZBTB37__chr1:173837344..173837552,+__9.2.0.0.69.1	30	43	-	6.17021	7.15e-05	0.0908	CCCCTCCCACGGAG
ZIC1	WILDTYPE_BUT_HAS_SNP_DELETION__mrna.noflip.NA__p1@ZBTB37__chr1:173837344..173837552,+__9.2.0.0.62.1	30	43	-	6.17021	7.15e-05	0.0908	CCCCTCCCACGGAG
ZIC1	WILDTYPE_BUT_HAS_SNP_DELETION__mrna.noflip.NA__p1@ZBTB37__chr1:173837344..173837552,+__9.2.0.0.58.1	30	43	-	6.17021	7.15e-05	0.0908	CCCCTCCCACGGAG
ZIC1	WILDTYPE_BUT_HAS_SNP_DELETION__mrna.noflip.NA__p1@ZBTB37__chr1:173837344..173837552,+__9.2.0.0.55.1	30	43	-	6.17021	7.15e-05	0.0908	CCCCTCCCACGGAG
ZIC1	WILDTYPE_BUT_HAS_SNP_DELETION__mrna.noflip.NA__p1@ZBTB37__chr1:173837344..173837552,+__9.2.0.0.52.1	30	43	-	6.17021	7.15e-05	0.0908	CCCCTCCCACGGAG
ZIC1	WILDTYPE_BUT_HAS_SNP_DELETION__mrna.noflip.NA__p1@ZBTB37__chr1:173837344..173837552,+__9.2.0.0.46.1	30	43	-	6.17021	7.15e-05	0.0908	CCCCTCCCACGGAG
ZIC1	WILDTYPE_BUT_HAS_SNP_DELETION__mrna.noflip.NA__p1@ZBTB37__chr1:173837344..173837552,+__9.2.0.0.45.1	30	43	-	6.17021	7.15e-05	0.0908	CCCCTCCCACGGAG
RREB1	WILDTYPE_BUT_HAS_SNP_DELETION__mrna.noflip.NA__p1@ZBTB37__chr1:173837344..173837552,+__9.2.0.0.39.1	30	49	-	3.53211	7.16e-05	0.0156	CCCCCACCCCCCCCACGGAG
RARA::RXRA	WILDTYPE_BUT_HAS_SNP_DELETION__mrna.flip.sense__p1@CDKN2A__chr9:21994352..21994560,-__28.1.0.0.41.1	37	53	+	9.66327	7.16e-05	0.386	GGGTGGGGTGGGGGTGA
RARA::RXRA	FLIPPED_DELETION__mrna.flip.antisense__p1@CDKN2A__chr9:21994352..21994560,+__33.2.0.0.70.1	61	77	-	9.66327	7.16e-05	0.386	GGGTGGGGTGGGGGTGA
E2F2	WILDTYPE_BUT_HAS_SNP_DELETION__Enhancer.noflip.NA__chr20:47893075-47893400__chr20:47893097..47893305,-__3.2.0.0.63.1	55	70	+	0.926829	7.16e-05	1	AAAGGGGCTCCTCTTC
JUND(var.2)	WILDTYPE_BUT_HAS_SNP_DELETION__Lincrna.noflip.NA__p1@TERC__chr3:169482812..169483020,-__23.1.0.0.85.1	77	91	+	10.4468	7.16e-05	0.321	GAGAGTGATCTCACG
Hnf4a	WILDTYPE_BUT_HAS_SNP_DELETION__Antisense.noflip.NA__p1@HOTAIR__chr12:54362420..54362628,-__15.2.0.0.78.1	65	80	-	2.87273	7.16e-05	1	GCGGTCAGAGTTCCCC
EWSR1-FLI1	WILDTYPE_BUT_HAS_SNP_DELETION__Enhancer.noflip.NA__chr11:65264635-65265953__chr11:65265021..65265229,-__2.1.0.0.32.1	27	44	+	-14.8289	7.17e-05	0.045	GAGAGGGGGGCGGGGAGG
EWSR1-FLI1	WILDTYPE_BUT_HAS_SNP_DELETION__Lincrna.noflip.NA__p4@MALAT1__chr11:65265059..65265267,+__13.2.0.0.45.1	32	49	-	-14.8289	7.17e-05	0.045	GAGAGGGGGGCGGGGAGG
Rxra	WILDTYPE_BUT_HAS_SNP_DELETION__Lincrna.noflip.NA__p1@DLEU1__chr13:50656191..50656399,+__16.1.0.0.40.1	34	47	-	2.84146	7.17e-05	1	GGGGTTAAAGGCGG
SP1	WILDTYPE_SNP_INDIV__mrna.noflip.NA__p1@IRX5__chr16:54964603..54964811,+__19.1.1.0.0.0	24	34	-	10.7885	7.17e-05	0.0138	CTTCCTCCTCC
KLF14	FLIPPED_DELETION__mrna.flip.antisense__p1@CDKN2A__chr9:21994352..21994560,+__33.2.0.0.22.1	43	56	+	8.63793	7.17e-05	0.0871	GCGCCCGCCCCCCA
KLF14	FLIPPED_DELETION__mrna.flip.antisense__p1@CDKN2A__chr9:21994352..21994560,+__33.2.0.0.31.1	43	56	+	8.63793	7.17e-05	0.0871	GCGCCCGCCCCCCA
KLF14	FLIPPED_DELETION__mrna.flip.antisense__p1@CDKN2A__chr9:21994352..21994560,+__33.2.0.0.32.1	43	56	+	8.63793	7.17e-05	0.0871	GCGCCCGCCCCCCA
KLF14	FLIPPED_DELETION__mrna.flip.antisense__p1@CDKN2A__chr9:21994352..21994560,+__33.2.0.0.19.1	43	56	+	8.63793	7.17e-05	0.0871	GCGCCCGCCCCCCA
KLF14	FLIPPED_DELETION__mrna.flip.antisense__p1@CDKN2A__chr9:21994352..21994560,+__33.2.0.0.24.1	43	56	+	8.63793	7.17e-05	0.0871	GCGCCCGCCCCCCA
KLF14	FLIPPED_DELETION__mrna.flip.antisense__p1@CDKN2A__chr9:21994352..21994560,+__33.2.0.0.25.1	43	56	+	8.63793	7.17e-05	0.0871	GCGCCCGCCCCCCA
KLF14	FLIPPED_DELETION__mrna.flip.antisense__p1@CDKN2A__chr9:21994352..21994560,+__33.2.0.0.42.1	43	56	+	8.63793	7.17e-05	0.0871	GCGCCCGCCCCCCA
KLF14	FLIPPED_DELETION__mrna.flip.antisense__p1@CDKN2A__chr9:21994352..21994560,+__33.2.0.0.28.1	43	56	+	8.63793	7.17e-05	0.0871	GCGCCCGCCCCCCA
KLF14	FLIPPED_DELETION__mrna.flip.antisense__p1@CDKN2A__chr9:21994352..21994560,+__33.2.0.0.11.1	43	56	+	8.63793	7.17e-05	0.0871	GCGCCCGCCCCCCA
KLF14	FLIPPED_DELETION__mrna.flip.antisense__p1@CDKN2A__chr9:21994352..21994560,+__33.2.0.0.13.1	43	56	+	8.63793	7.17e-05	0.0871	GCGCCCGCCCCCCA
KLF14	FLIPPED_DELETION__mrna.flip.antisense__p1@CDKN2A__chr9:21994352..21994560,+__33.2.0.0.27.1	43	56	+	8.63793	7.17e-05	0.0871	GCGCCCGCCCCCCA
KLF14	FLIPPED_DELETION__mrna.flip.antisense__p1@CDKN2A__chr9:21994352..21994560,+__33.2.0.0.36.1	43	56	+	8.63793	7.17e-05	0.0871	GCGCCCGCCCCCCA
KLF14	FLIPPED_DELETION__mrna.flip.antisense__p1@CDKN2A__chr9:21994352..21994560,+__33.2.0.0.41.1	43	56	+	8.63793	7.17e-05	0.0871	GCGCCCGCCCCCCA
KLF14	FLIPPED_DELETION__mrna.flip.antisense__p1@CDKN2A__chr9:21994352..21994560,+__33.2.0.0.43.1	43	56	+	8.63793	7.17e-05	0.0871	GCGCCCGCCCCCCA
KLF14	FLIPPED_DELETION__mrna.flip.antisense__p1@CDKN2A__chr9:21994352..21994560,+__33.2.0.0.17.1	43	56	+	8.63793	7.17e-05	0.0871	GCGCCCGCCCCCCA
KLF14	FLIPPED_DELETION__mrna.flip.antisense__p1@CDKN2A__chr9:21994352..21994560,+__33.2.0.0.20.1	43	56	+	8.63793	7.17e-05	0.0871	GCGCCCGCCCCCCA
KLF14	FLIPPED_DELETION__mrna.flip.antisense__p1@CDKN2A__chr9:21994352..21994560,+__33.2.0.0.40.1	43	56	+	8.63793	7.17e-05	0.0871	GCGCCCGCCCCCCA
KLF14	FLIPPED_DELETION__mrna.flip.antisense__p1@CDKN2A__chr9:21994352..21994560,+__33.2.0.0.39.1	43	56	+	8.63793	7.17e-05	0.0871	GCGCCCGCCCCCCA
KLF14	FLIPPED_DELETION__mrna.flip.antisense__p1@CDKN2A__chr9:21994352..21994560,+__33.2.0.0.34.1	43	56	+	8.63793	7.17e-05	0.0871	GCGCCCGCCCCCCA
KLF14	FLIPPED_DELETION__mrna.flip.antisense__p1@CDKN2A__chr9:21994352..21994560,+__33.2.0.0.26.1	43	56	+	8.63793	7.17e-05	0.0871	GCGCCCGCCCCCCA
KLF14	FLIPPED_DELETION__mrna.flip.antisense__p1@CDKN2A__chr9:21994352..21994560,+__33.2.0.0.23.1	43	56	+	8.63793	7.17e-05	0.0871	GCGCCCGCCCCCCA
KLF14	FLIPPED_DELETION__mrna.flip.antisense__p1@CDKN2A__chr9:21994352..21994560,+__33.2.0.0.18.1	43	56	+	8.63793	7.17e-05	0.0871	GCGCCCGCCCCCCA
KLF14	FLIPPED_DELETION__mrna.flip.antisense__p1@CDKN2A__chr9:21994352..21994560,+__33.2.0.0.12.1	43	56	+	8.63793	7.17e-05	0.0871	GCGCCCGCCCCCCA
KLF14	FLIPPED_DELETION__mrna.flip.antisense__p1@CDKN2A__chr9:21994352..21994560,+__33.2.0.0.88.1	44	57	+	8.63793	7.17e-05	0.0871	GCGCCCGCCCCCCA
KLF14	FLIPPED_DELETION__mrna.flip.antisense__p1@CDKN2A__chr9:21994352..21994560,+__33.2.0.0.81.1	44	57	+	8.63793	7.17e-05	0.0871	GCGCCCGCCCCCCA
KLF14	FLIPPED_DELETION__mrna.flip.antisense__p1@CDKN2A__chr9:21994352..21994560,+__33.2.0.0.101.1	44	57	+	8.63793	7.17e-05	0.0871	GCGCCCGCCCCCCA
KLF14	FLIPPED_DELETION__mrna.flip.antisense__p1@CDKN2A__chr9:21994352..21994560,+__33.2.0.0.58.1	44	57	+	8.63793	7.17e-05	0.0871	GCGCCCGCCCCCCA
KLF14	FLIPPED__mrna.flip.antisense__p1@CDKN2A__chr9:21994352..21994560,+__33.2.0.0.0.0	44	57	+	8.63793	7.17e-05	0.0871	GCGCCCGCCCCCCA
KLF14	FLIPPED_DELETION__mrna.flip.antisense__p1@CDKN2A__chr9:21994352..21994560,+__33.2.0.0.89.1	44	57	+	8.63793	7.17e-05	0.0871	GCGCCCGCCCCCCA
KLF14	FLIPPED_DELETION__mrna.flip.antisense__p1@CDKN2A__chr9:21994352..21994560,+__33.2.0.0.76.1	44	57	+	8.63793	7.17e-05	0.0871	GCGCCCGCCCCCCA
KLF14	FLIPPED_DELETION__mrna.flip.antisense__p1@CDKN2A__chr9:21994352..21994560,+__33.2.0.0.93.1	44	57	+	8.63793	7.17e-05	0.0871	GCGCCCGCCCCCCA
KLF14	FLIPPED_DELETION__mrna.flip.antisense__p1@CDKN2A__chr9:21994352..21994560,+__33.2.0.0.64.1	44	57	+	8.63793	7.17e-05	0.0871	GCGCCCGCCCCCCA
KLF14	FLIPPED_DELETION__mrna.flip.antisense__p1@CDKN2A__chr9:21994352..21994560,+__33.2.0.0.63.1	44	57	+	8.63793	7.17e-05	0.0871	GCGCCCGCCCCCCA
KLF14	FLIPPED_DELETION__mrna.flip.antisense__p1@CDKN2A__chr9:21994352..21994560,+__33.2.0.0.69.1	44	57	+	8.63793	7.17e-05	0.0871	GCGCCCGCCCCCCA
KLF14	FLIPPED_DELETION__mrna.flip.antisense__p1@CDKN2A__chr9:21994352..21994560,+__33.2.0.0.75.1	44	57	+	8.63793	7.17e-05	0.0871	GCGCCCGCCCCCCA
KLF14	FLIPPED_DELETION__mrna.flip.antisense__p1@CDKN2A__chr9:21994352..21994560,+__33.2.0.0.92.1	44	57	+	8.63793	7.17e-05	0.0871	GCGCCCGCCCCCCA
KLF14	FLIPPED_DELETION__mrna.flip.antisense__p1@CDKN2A__chr9:21994352..21994560,+__33.2.0.0.98.1	44	57	+	8.63793	7.17e-05	0.0871	GCGCCCGCCCCCCA
KLF14	FLIPPED_DELETION__mrna.flip.antisense__p1@CDKN2A__chr9:21994352..21994560,+__33.2.0.0.104.1	44	57	+	8.63793	7.17e-05	0.0871	GCGCCCGCCCCCCA
KLF14	FLIPPED_DELETION__mrna.flip.antisense__p1@CDKN2A__chr9:21994352..21994560,+__33.2.0.0.102.1	44	57	+	8.63793	7.17e-05	0.0871	GCGCCCGCCCCCCA
KLF14	FLIPPED_DELETION__mrna.flip.antisense__p1@CDKN2A__chr9:21994352..21994560,+__33.2.0.0.96.1	44	57	+	8.63793	7.17e-05	0.0871	GCGCCCGCCCCCCA
KLF14	FLIPPED_DELETION__mrna.flip.antisense__p1@CDKN2A__chr9:21994352..21994560,+__33.2.0.0.87.1	44	57	+	8.63793	7.17e-05	0.0871	GCGCCCGCCCCCCA
KLF14	FLIPPED_DELETION__mrna.flip.antisense__p1@CDKN2A__chr9:21994352..21994560,+__33.2.0.0.70.1	44	57	+	8.63793	7.17e-05	0.0871	GCGCCCGCCCCCCA
KLF14	FLIPPED_DELETION__mrna.flip.antisense__p1@CDKN2A__chr9:21994352..21994560,+__33.2.0.0.62.1	44	57	+	8.63793	7.17e-05	0.0871	GCGCCCGCCCCCCA
KLF14	FLIPPED_DELETION__mrna.flip.antisense__p1@CDKN2A__chr9:21994352..21994560,+__33.2.0.0.60.1	44	57	+	8.63793	7.17e-05	0.0871	GCGCCCGCCCCCCA
KLF14	FLIPPED_DELETION__mrna.flip.antisense__p1@CDKN2A__chr9:21994352..21994560,+__33.2.0.0.86.1	44	57	+	8.63793	7.17e-05	0.0871	GCGCCCGCCCCCCA
KLF14	FLIPPED_DELETION__mrna.flip.antisense__p1@CDKN2A__chr9:21994352..21994560,+__33.2.0.0.80.1	44	57	+	8.63793	7.17e-05	0.0871	GCGCCCGCCCCCCA
KLF14	FLIPPED_DELETION__mrna.flip.antisense__p1@CDKN2A__chr9:21994352..21994560,+__33.2.0.0.99.1	44	57	+	8.63793	7.17e-05	0.0871	GCGCCCGCCCCCCA
KLF14	WILDTYPE_BUT_HAS_SNP_DELETION__mrna.flip.sense__p1@CDKN2A__chr9:21994352..21994560,-__28.1.0.0.14.1	57	70	-	8.63793	7.17e-05	0.0871	GCGCCCGCCCCCCA
KLF14	WILDTYPE_BUT_HAS_SNP_DELETION__mrna.flip.sense__p1@CDKN2A__chr9:21994352..21994560,-__28.1.0.0.15.1	57	70	-	8.63793	7.17e-05	0.0871	GCGCCCGCCCCCCA
KLF14	WILDTYPE_BUT_HAS_SNP_DELETION__mrna.flip.sense__p1@CDKN2A__chr9:21994352..21994560,-__28.1.0.0.20.1	57	70	-	8.63793	7.17e-05	0.0871	GCGCCCGCCCCCCA
KLF14	WILDTYPE_BUT_HAS_SNP_DELETION__mrna.flip.sense__p1@CDKN2A__chr9:21994352..21994560,-__28.1.0.0.27.1	57	70	-	8.63793	7.17e-05	0.0871	GCGCCCGCCCCCCA
KLF14	WILDTYPE_BUT_HAS_SNP_DELETION__mrna.flip.sense__p1@CDKN2A__chr9:21994352..21994560,-__28.1.0.0.28.1	57	70	-	8.63793	7.17e-05	0.0871	GCGCCCGCCCCCCA
KLF14	WILDTYPE_BUT_HAS_SNP_DELETION__mrna.flip.sense__p1@CDKN2A__chr9:21994352..21994560,-__28.1.0.0.30.1	57	70	-	8.63793	7.17e-05	0.0871	GCGCCCGCCCCCCA
KLF14	WILDTYPE_BUT_HAS_SNP_DELETION__mrna.flip.sense__p1@CDKN2A__chr9:21994352..21994560,-__28.1.0.0.36.1	57	70	-	8.63793	7.17e-05	0.0871	GCGCCCGCCCCCCA
KLF14	WILDTYPE_BUT_HAS_SNP_DELETION__mrna.flip.sense__p1@CDKN2A__chr9:21994352..21994560,-__28.1.0.0.47.1	57	70	-	8.63793	7.17e-05	0.0871	GCGCCCGCCCCCCA
KLF14	WILDTYPE_BUT_HAS_SNP_DELETION__mrna.flip.sense__p1@CDKN2A__chr9:21994352..21994560,-__28.1.0.0.56.1	57	70	-	8.63793	7.17e-05	0.0871	GCGCCCGCCCCCCA
KLF14	WILDTYPE_BUT_HAS_SNP_DELETION__mrna.flip.sense__p1@CDKN2A__chr9:21994352..21994560,-__28.1.0.0.53.1	57	70	-	8.63793	7.17e-05	0.0871	GCGCCCGCCCCCCA
KLF14	WILDTYPE_BUT_HAS_SNP_DELETION__mrna.flip.sense__p1@CDKN2A__chr9:21994352..21994560,-__28.1.0.0.52.1	57	70	-	8.63793	7.17e-05	0.0871	GCGCCCGCCCCCCA
KLF14	WILDTYPE_BUT_HAS_SNP_DELETION__mrna.flip.sense__p1@CDKN2A__chr9:21994352..21994560,-__28.1.0.0.46.1	57	70	-	8.63793	7.17e-05	0.0871	GCGCCCGCCCCCCA
KLF14	WILDTYPE_BUT_HAS_SNP_DELETION__mrna.flip.sense__p1@CDKN2A__chr9:21994352..21994560,-__28.1.0.0.40.1	57	70	-	8.63793	7.17e-05	0.0871	GCGCCCGCCCCCCA
KLF14	WILDTYPE_BUT_HAS_SNP_DELETION__mrna.flip.sense__p1@CDKN2A__chr9:21994352..21994560,-__28.1.0.0.35.1	57	70	-	8.63793	7.17e-05	0.0871	GCGCCCGCCCCCCA
KLF14	WILDTYPE_BUT_HAS_SNP_DELETION__mrna.flip.sense__p1@CDKN2A__chr9:21994352..21994560,-__28.1.0.0.29.1	57	70	-	8.63793	7.17e-05	0.0871	GCGCCCGCCCCCCA
KLF14	WILDTYPE_BUT_HAS_SNP_DELETION__mrna.flip.sense__p1@CDKN2A__chr9:21994352..21994560,-__28.1.0.0.23.1	57	70	-	8.63793	7.17e-05	0.0871	GCGCCCGCCCCCCA
KLF14	WILDTYPE_BUT_HAS_SNP_DELETION__mrna.flip.sense__p1@CDKN2A__chr9:21994352..21994560,-__28.1.0.0.17.1	57	70	-	8.63793	7.17e-05	0.0871	GCGCCCGCCCCCCA
KLF14	WILDTYPE_BUT_HAS_SNP_DELETION__mrna.flip.sense__p1@CDKN2A__chr9:21994352..21994560,-__28.1.0.0.12.1	57	70	-	8.63793	7.17e-05	0.0871	GCGCCCGCCCCCCA
KLF14	WILDTYPE_BUT_HAS_SNP_DELETION__mrna.flip.sense__p1@CDKN2A__chr9:21994352..21994560,-__28.1.0.0.54.1	57	70	-	8.63793	7.17e-05	0.0871	GCGCCCGCCCCCCA
KLF14	WILDTYPE_BUT_HAS_SNP_DELETION__mrna.flip.sense__p1@CDKN2A__chr9:21994352..21994560,-__28.1.0.0.41.1	57	70	-	8.63793	7.17e-05	0.0871	GCGCCCGCCCCCCA
KLF14	WILDTYPE_BUT_HAS_SNP_DELETION__mrna.flip.sense__p1@CDKN2A__chr9:21994352..21994560,-__28.1.0.0.18.1	57	70	-	8.63793	7.17e-05	0.0871	GCGCCCGCCCCCCA
KLF14	WILDTYPE_BUT_HAS_SNP_DELETION__mrna.flip.sense__p1@CDKN2A__chr9:21994352..21994560,-__28.1.0.0.11.1	57	70	-	8.63793	7.17e-05	0.0871	GCGCCCGCCCCCCA
KLF14	WILDTYPE_BUT_HAS_SNP_DELETION__mrna.flip.sense__p1@CDKN2A__chr9:21994352..21994560,-__28.1.0.0.24.1	57	70	-	8.63793	7.17e-05	0.0871	GCGCCCGCCCCCCA
KLF14	WILDTYPE_BUT_HAS_SNP_DELETION__mrna.flip.sense__p1@CDKN2A__chr9:21994352..21994560,-__28.1.0.0.73.1	58	71	-	8.63793	7.17e-05	0.0871	GCGCCCGCCCCCCA
KLF14	WILDTYPE_BUT_HAS_SNP_DELETION__mrna.flip.sense__p1@CDKN2A__chr9:21994352..21994560,-__28.1.0.0.76.1	58	71	-	8.63793	7.17e-05	0.0871	GCGCCCGCCCCCCA
KLF14	WILDTYPE_BUT_HAS_SNP_DELETION__mrna.flip.sense__p1@CDKN2A__chr9:21994352..21994560,-__28.1.0.0.84.1	58	71	-	8.63793	7.17e-05	0.0871	GCGCCCGCCCCCCA
KLF14	WILDTYPE_BUT_HAS_SNP_DELETION__mrna.flip.sense__p1@CDKN2A__chr9:21994352..21994560,-__28.1.0.0.85.1	58	71	-	8.63793	7.17e-05	0.0871	GCGCCCGCCCCCCA
KLF14	WILDTYPE_BUT_HAS_SNP_DELETION__mrna.flip.sense__p1@CDKN2A__chr9:21994352..21994560,-__28.1.0.0.90.1	58	71	-	8.63793	7.17e-05	0.0871	GCGCCCGCCCCCCA
KLF14	WILDTYPE_BUT_HAS_SNP_DELETION__mrna.flip.sense__p1@CDKN2A__chr9:21994352..21994560,-__28.1.0.0.94.1	58	71	-	8.63793	7.17e-05	0.0871	GCGCCCGCCCCCCA
KLF14	WILDTYPE_BUT_HAS_SNP_DELETION__mrna.flip.sense__p1@CDKN2A__chr9:21994352..21994560,-__28.1.0.0.98.1	58	71	-	8.63793	7.17e-05	0.0871	GCGCCCGCCCCCCA
KLF14	WILDTYPE_BUT_HAS_SNP_DELETION__mrna.flip.sense__p1@CDKN2A__chr9:21994352..21994560,-__28.1.0.0.103.1	58	71	-	8.63793	7.17e-05	0.0871	GCGCCCGCCCCCCA
KLF14	WILDTYPE_BUT_HAS_SNP_DELETION__mrna.flip.sense__p1@CDKN2A__chr9:21994352..21994560,-__28.1.0.0.104.1	58	71	-	8.63793	7.17e-05	0.0871	GCGCCCGCCCCCCA
KLF14	WILDTYPE_BUT_HAS_SNP_DELETION__mrna.flip.sense__p1@CDKN2A__chr9:21994352..21994560,-__28.1.0.0.93.1	58	71	-	8.63793	7.17e-05	0.0871	GCGCCCGCCCCCCA
KLF14	WILDTYPE_BUT_HAS_SNP_DELETION__mrna.flip.sense__p1@CDKN2A__chr9:21994352..21994560,-__28.1.0.0.91.1	58	71	-	8.63793	7.17e-05	0.0871	GCGCCCGCCCCCCA
KLF14	WILDTYPE_BUT_HAS_SNP_DELETION__mrna.flip.sense__p1@CDKN2A__chr9:21994352..21994560,-__28.1.0.0.89.1	58	71	-	8.63793	7.17e-05	0.0871	GCGCCCGCCCCCCA
KLF14	WILDTYPE_BUT_HAS_SNP_DELETION__mrna.flip.sense__p1@CDKN2A__chr9:21994352..21994560,-__28.1.0.0.82.1	58	71	-	8.63793	7.17e-05	0.0871	GCGCCCGCCCCCCA
KLF14	WILDTYPE_BUT_HAS_SNP_DELETION__mrna.flip.sense__p1@CDKN2A__chr9:21994352..21994560,-__28.1.0.0.77.1	58	71	-	8.63793	7.17e-05	0.0871	GCGCCCGCCCCCCA
KLF14	WILDTYPE_BUT_HAS_SNP_DELETION__mrna.flip.sense__p1@CDKN2A__chr9:21994352..21994560,-__28.1.0.0.75.1	58	71	-	8.63793	7.17e-05	0.0871	GCGCCCGCCCCCCA
KLF14	WILDTYPE_BUT_HAS_SNP_DELETION__mrna.flip.sense__p1@CDKN2A__chr9:21994352..21994560,-__28.1.0.0.74.1	58	71	-	8.63793	7.17e-05	0.0871	GCGCCCGCCCCCCA
KLF14	WILDTYPE_BUT_HAS_SNP_DELETION__mrna.flip.sense__p1@CDKN2A__chr9:21994352..21994560,-__28.1.0.0.72.1	58	71	-	8.63793	7.17e-05	0.0871	GCGCCCGCCCCCCA
KLF14	WILDTYPE_BUT_HAS_SNP_DELETION__mrna.flip.sense__p1@CDKN2A__chr9:21994352..21994560,-__28.1.0.0.88.1	58	71	-	8.63793	7.17e-05	0.0871	GCGCCCGCCCCCCA
KLF14	WILDTYPE_BUT_HAS_SNP_DELETION__mrna.flip.sense__p1@CDKN2A__chr9:21994352..21994560,-__28.1.0.0.97.1	58	71	-	8.63793	7.17e-05	0.0871	GCGCCCGCCCCCCA
KLF14	WILDTYPE_BUT_HAS_SNP_DELETION__mrna.flip.sense__p1@CDKN2A__chr9:21994352..21994560,-__28.1.0.0.96.1	58	71	-	8.63793	7.17e-05	0.0871	GCGCCCGCCCCCCA
KLF14	WILDTYPE_BUT_HAS_SNP_DELETION__mrna.flip.sense__p1@CDKN2A__chr9:21994352..21994560,-__28.1.0.0.99.1	58	71	-	8.63793	7.17e-05	0.0871	GCGCCCGCCCCCCA
KLF14	WILDTYPE_BUT_HAS_SNP__mrna.flip.sense__p1@CDKN2A__chr9:21994352..21994560,-__28.1.0.0.0.0	58	71	-	8.63793	7.17e-05	0.0871	GCGCCCGCCCCCCA
KLF14	WILDTYPE_BUT_HAS_SNP_DELETION__mrna.flip.sense__p1@CDKN2A__chr9:21994352..21994560,-__28.1.0.0.92.1	58	71	-	8.63793	7.17e-05	0.0871	GCGCCCGCCCCCCA
KLF14	WILDTYPE_BUT_HAS_SNP_DELETION__mrna.flip.sense__p1@CDKN2A__chr9:21994352..21994560,-__28.1.0.0.80.1	58	71	-	8.63793	7.17e-05	0.0871	GCGCCCGCCCCCCA
RREB1	WILDTYPE_BUT_HAS_SNP_DELETION__Lincrna.noflip.NA__p1@DLEU1__chr13:50656191..50656399,+__16.1.0.0.104.1	91	110	+	3.52294	7.17e-05	0.0156	CAACCCTCCCCCCCCTCCCG
Zfx	FLIPPED_DELETION__Antisense.flip.antisense__p1@CDKN2B-AS,p2@MTAP__chr9:21994622..21994830,-__34.1.0.0.20.1	8	21	+	10.6515	7.18e-05	0.0339	CCTGGTAGGGCCTG
Zfx	WILDTYPE_BUT_HAS_SNP_DELETION__Lincrna.noflip.NA__p1@DLEU1__chr13:50656191..50656399,+__16.2.0.0.53.1	42	55	+	10.6515	7.18e-05	0.0339	TGGTGCACGGCCTC
Zfx	WILDTYPE_BUT_HAS_SNP_DELETION__Antisense.noflip.NA__p1@PVT1__chr8:128806613..128806821,+__27.1.0.0.14.1	42	55	-	10.6515	7.18e-05	0.0339	GCGCTCCCGGCCTT
Zfx	WILDTYPE_BUT_HAS_SNP_DELETION__Antisense.noflip.NA__p1@PVT1__chr8:128806613..128806821,+__27.1.0.0.17.1	42	55	-	10.6515	7.18e-05	0.0339	GCGCTCCCGGCCTT
Zfx	WILDTYPE_BUT_HAS_SNP_DELETION__Antisense.noflip.NA__p1@PVT1__chr8:128806613..128806821,+__27.1.0.0.18.1	42	55	-	10.6515	7.18e-05	0.0339	GCGCTCCCGGCCTT
Zfx	WILDTYPE_BUT_HAS_SNP_DELETION__Antisense.noflip.NA__p1@PVT1__chr8:128806613..128806821,+__27.1.0.0.23.1	42	55	-	10.6515	7.18e-05	0.0339	GCGCTCCCGGCCTT
Zfx	WILDTYPE_BUT_HAS_SNP_DELETION__Antisense.noflip.NA__p1@PVT1__chr8:128806613..128806821,+__27.1.0.0.26.1	42	55	-	10.6515	7.18e-05	0.0339	GCGCTCCCGGCCTT
Zfx	WILDTYPE_BUT_HAS_SNP_DELETION__Antisense.noflip.NA__p1@PVT1__chr8:128806613..128806821,+__27.1.0.0.30.1	42	55	-	10.6515	7.18e-05	0.0339	GCGCTCCCGGCCTT
Zfx	WILDTYPE_BUT_HAS_SNP_DELETION__Antisense.noflip.NA__p1@PVT1__chr8:128806613..128806821,+__27.1.0.0.35.1	42	55	-	10.6515	7.18e-05	0.0339	GCGCTCCCGGCCTT
Zfx	WILDTYPE_BUT_HAS_SNP_DELETION__Antisense.noflip.NA__p1@PVT1__chr8:128806613..128806821,+__27.1.0.0.36.1	42	55	-	10.6515	7.18e-05	0.0339	GCGCTCCCGGCCTT
Zfx	WILDTYPE_BUT_HAS_SNP_DELETION__Antisense.noflip.NA__p1@PVT1__chr8:128806613..128806821,+__27.1.0.0.39.1	42	55	-	10.6515	7.18e-05	0.0339	GCGCTCCCGGCCTT
Zfx	WILDTYPE_BUT_HAS_SNP_DELETION__Antisense.noflip.NA__p1@PVT1__chr8:128806613..128806821,+__27.1.0.0.38.1	42	55	-	10.6515	7.18e-05	0.0339	GCGCTCCCGGCCTT
Zfx	WILDTYPE_BUT_HAS_SNP_DELETION__Antisense.noflip.NA__p1@PVT1__chr8:128806613..128806821,+__27.1.0.0.31.1	42	55	-	10.6515	7.18e-05	0.0339	GCGCTCCCGGCCTT
Zfx	WILDTYPE_BUT_HAS_SNP_DELETION__Antisense.noflip.NA__p1@PVT1__chr8:128806613..128806821,+__27.1.0.0.27.1	42	55	-	10.6515	7.18e-05	0.0339	GCGCTCCCGGCCTT
Zfx	WILDTYPE_BUT_HAS_SNP_DELETION__Antisense.noflip.NA__p1@PVT1__chr8:128806613..128806821,+__27.1.0.0.24.1	42	55	-	10.6515	7.18e-05	0.0339	GCGCTCCCGGCCTT
Zfx	WILDTYPE_BUT_HAS_SNP_DELETION__Antisense.noflip.NA__p1@PVT1__chr8:128806613..128806821,+__27.1.0.0.20.1	42	55	-	10.6515	7.18e-05	0.0339	GCGCTCCCGGCCTT
Zfx	WILDTYPE_BUT_HAS_SNP_DELETION__Antisense.noflip.NA__p1@PVT1__chr8:128806613..128806821,+__27.1.0.0.16.1	42	55	-	10.6515	7.18e-05	0.0339	GCGCTCCCGGCCTT
Zfx	WILDTYPE_BUT_HAS_SNP_DELETION__Antisense.noflip.NA__p1@PVT1__chr8:128806613..128806821,+__27.1.0.0.15.1	42	55	-	10.6515	7.18e-05	0.0339	GCGCTCCCGGCCTT
Zfx	WILDTYPE_BUT_HAS_SNP_DELETION__Antisense.noflip.NA__p1@PVT1__chr8:128806613..128806821,+__27.1.0.0.11.1	42	55	-	10.6515	7.18e-05	0.0339	GCGCTCCCGGCCTT
Zfx	WILDTYPE_BUT_HAS_SNP_DELETION__Antisense.noflip.NA__p1@PVT1__chr8:128806613..128806821,+__27.1.0.0.56.1	43	56	-	10.6515	7.18e-05	0.0339	GCGCTCCCGGCCTT
Zfx	WILDTYPE_BUT_HAS_SNP_DELETION__Antisense.noflip.NA__p1@PVT1__chr8:128806613..128806821,+__27.1.0.0.61.1	43	56	-	10.6515	7.18e-05	0.0339	GCGCTCCCGGCCTT
Zfx	WILDTYPE_BUT_HAS_SNP_DELETION__Antisense.noflip.NA__p1@PVT1__chr8:128806613..128806821,+__27.1.0.0.62.1	43	56	-	10.6515	7.18e-05	0.0339	GCGCTCCCGGCCTT
Zfx	WILDTYPE_BUT_HAS_SNP_DELETION__Antisense.noflip.NA__p1@PVT1__chr8:128806613..128806821,+__27.1.0.0.65.1	43	56	-	10.6515	7.18e-05	0.0339	GCGCTCCCGGCCTT
Zfx	WILDTYPE_BUT_HAS_SNP_DELETION__Antisense.noflip.NA__p1@PVT1__chr8:128806613..128806821,+__27.1.0.0.68.1	43	56	-	10.6515	7.18e-05	0.0339	GCGCTCCCGGCCTT
Zfx	WILDTYPE_BUT_HAS_SNP_DELETION__Antisense.noflip.NA__p1@PVT1__chr8:128806613..128806821,+__27.1.0.0.69.1	43	56	-	10.6515	7.18e-05	0.0339	GCGCTCCCGGCCTT
Zfx	WILDTYPE_BUT_HAS_SNP_DELETION__Antisense.noflip.NA__p1@PVT1__chr8:128806613..128806821,+__27.1.0.0.72.1	43	56	-	10.6515	7.18e-05	0.0339	GCGCTCCCGGCCTT
Zfx	WILDTYPE_BUT_HAS_SNP_DELETION__Antisense.noflip.NA__p1@PVT1__chr8:128806613..128806821,+__27.1.0.0.73.1	43	56	-	10.6515	7.18e-05	0.0339	GCGCTCCCGGCCTT
Zfx	WILDTYPE_BUT_HAS_SNP_DELETION__Antisense.noflip.NA__p1@PVT1__chr8:128806613..128806821,+__27.1.0.0.75.1	43	56	-	10.6515	7.18e-05	0.0339	GCGCTCCCGGCCTT
Zfx	WILDTYPE_BUT_HAS_SNP_DELETION__Antisense.noflip.NA__p1@PVT1__chr8:128806613..128806821,+__27.1.0.0.78.1	43	56	-	10.6515	7.18e-05	0.0339	GCGCTCCCGGCCTT
Zfx	WILDTYPE_BUT_HAS_SNP_DELETION__Antisense.noflip.NA__p1@PVT1__chr8:128806613..128806821,+__27.1.0.0.82.1	43	56	-	10.6515	7.18e-05	0.0339	GCGCTCCCGGCCTT
Zfx	WILDTYPE_BUT_HAS_SNP_DELETION__Antisense.noflip.NA__p1@PVT1__chr8:128806613..128806821,+__27.1.0.0.87.1	43	56	-	10.6515	7.18e-05	0.0339	GCGCTCCCGGCCTT
Zfx	WILDTYPE_BUT_HAS_SNP_DELETION__Antisense.noflip.NA__p1@PVT1__chr8:128806613..128806821,+__27.1.0.0.90.1	43	56	-	10.6515	7.18e-05	0.0339	GCGCTCCCGGCCTT
Zfx	WILDTYPE_BUT_HAS_SNP_DELETION__Antisense.noflip.NA__p1@PVT1__chr8:128806613..128806821,+__27.1.0.0.92.1	43	56	-	10.6515	7.18e-05	0.0339	GCGCTCCCGGCCTT
Zfx	WILDTYPE_BUT_HAS_SNP_DELETION__Antisense.noflip.NA__p1@PVT1__chr8:128806613..128806821,+__27.1.0.0.94.1	43	56	-	10.6515	7.18e-05	0.0339	GCGCTCCCGGCCTT
Zfx	WILDTYPE_BUT_HAS_SNP_DELETION__Antisense.noflip.NA__p1@PVT1__chr8:128806613..128806821,+__27.1.0.0.96.1	43	56	-	10.6515	7.18e-05	0.0339	GCGCTCCCGGCCTT
Zfx	WILDTYPE_SNP_INDIV__Antisense.noflip.NA__p1@PVT1__chr8:128806613..128806821,+__27.1.1.0.0.0	43	56	-	10.6515	7.18e-05	0.0339	GCGCTCCCGGCCTT
Zfx	WILDTYPE_BUT_HAS_SNP_DELETION__Antisense.noflip.NA__p1@PVT1__chr8:128806613..128806821,+__27.1.0.0.99.1	43	56	-	10.6515	7.18e-05	0.0339	GCGCTCCCGGCCTT
Zfx	WILDTYPE_BUT_HAS_SNP__Antisense.noflip.NA__p1@PVT1__chr8:128806613..128806821,+__27.1.0.0.0.0	43	56	-	10.6515	7.18e-05	0.0339	GCGCTCCCGGCCTT
Zfx	WILDTYPE_BUT_HAS_SNP_DELETION__Antisense.noflip.NA__p1@PVT1__chr8:128806613..128806821,+__27.1.0.0.98.1	43	56	-	10.6515	7.18e-05	0.0339	GCGCTCCCGGCCTT
Zfx	WILDTYPE_BUT_HAS_SNP_DELETION__Antisense.noflip.NA__p1@PVT1__chr8:128806613..128806821,+__27.1.0.0.95.1	43	56	-	10.6515	7.18e-05	0.0339	GCGCTCCCGGCCTT
Zfx	WILDTYPE_BUT_HAS_SNP_DELETION__Antisense.noflip.NA__p1@PVT1__chr8:128806613..128806821,+__27.1.0.0.93.1	43	56	-	10.6515	7.18e-05	0.0339	GCGCTCCCGGCCTT
Zfx	WILDTYPE_BUT_HAS_SNP_DELETION__Antisense.noflip.NA__p1@PVT1__chr8:128806613..128806821,+__27.1.0.0.91.1	43	56	-	10.6515	7.18e-05	0.0339	GCGCTCCCGGCCTT
Zfx	WILDTYPE_BUT_HAS_SNP_DELETION__Antisense.noflip.NA__p1@PVT1__chr8:128806613..128806821,+__27.1.0.0.89.1	43	56	-	10.6515	7.18e-05	0.0339	GCGCTCCCGGCCTT
Zfx	WILDTYPE_BUT_HAS_SNP_DELETION__Antisense.noflip.NA__p1@PVT1__chr8:128806613..128806821,+__27.1.0.0.84.1	43	56	-	10.6515	7.18e-05	0.0339	GCGCTCCCGGCCTT
Zfx	WILDTYPE_BUT_HAS_SNP_DELETION__Antisense.noflip.NA__p1@PVT1__chr8:128806613..128806821,+__27.1.0.0.79.1	43	56	-	10.6515	7.18e-05	0.0339	GCGCTCCCGGCCTT
Zfx	WILDTYPE_BUT_HAS_SNP_DELETION__Antisense.noflip.NA__p1@PVT1__chr8:128806613..128806821,+__27.1.0.0.76.1	43	56	-	10.6515	7.18e-05	0.0339	GCGCTCCCGGCCTT
Zfx	WILDTYPE_BUT_HAS_SNP_DELETION__Antisense.noflip.NA__p1@PVT1__chr8:128806613..128806821,+__27.1.0.0.74.1	43	56	-	10.6515	7.18e-05	0.0339	GCGCTCCCGGCCTT
Zfx	WILDTYPE_BUT_HAS_SNP_DELETION__Antisense.noflip.NA__p1@PVT1__chr8:128806613..128806821,+__27.1.0.0.71.1	43	56	-	10.6515	7.18e-05	0.0339	GCGCTCCCGGCCTT
Zfx	WILDTYPE_BUT_HAS_SNP_DELETION__Antisense.noflip.NA__p1@PVT1__chr8:128806613..128806821,+__27.1.0.0.70.1	43	56	-	10.6515	7.18e-05	0.0339	GCGCTCCCGGCCTT
Zfx	WILDTYPE_BUT_HAS_SNP_DELETION__Antisense.noflip.NA__p1@PVT1__chr8:128806613..128806821,+__27.1.0.0.66.1	43	56	-	10.6515	7.18e-05	0.0339	GCGCTCCCGGCCTT
Zfx	WILDTYPE_BUT_HAS_SNP_DELETION__Antisense.noflip.NA__p1@PVT1__chr8:128806613..128806821,+__27.1.0.0.64.1	43	56	-	10.6515	7.18e-05	0.0339	GCGCTCCCGGCCTT
Zfx	WILDTYPE_BUT_HAS_SNP_DELETION__Antisense.noflip.NA__p1@PVT1__chr8:128806613..128806821,+__27.1.0.0.58.1	43	56	-	10.6515	7.18e-05	0.0339	GCGCTCCCGGCCTT
Zfx	WILDTYPE_BUT_HAS_SNP_DELETION__Antisense.flip.sense__p1@CDKN2B-AS,p2@MTAP__chr9:21994622..21994830,+__29.2.0.0.95.1	93	106	-	10.6515	7.18e-05	0.0339	CCTGGTAGGGCCTG
EGR3	WILDTYPE_BUT_HAS_SNP_DELETION__Lincrna.noflip.NA__p1@ENST00000483525,p1@uc003dog.2__chr3:70048710..70048918,+__24.2.0.0.14.1	24	38	+	6.18966	7.18e-05	0.0323	TGCCGGCCACGCCCC
EGR3	WILDTYPE_BUT_HAS_SNP_DELETION__Lincrna.noflip.NA__p1@ENST00000483525,p1@uc003dog.2__chr3:70048710..70048918,+__24.2.0.0.20.1	24	38	+	6.18966	7.18e-05	0.0323	TGCCGGCCACGCCCC
EGR3	WILDTYPE_BUT_HAS_SNP_DELETION__Lincrna.noflip.NA__p1@ENST00000483525,p1@uc003dog.2__chr3:70048710..70048918,+__24.2.0.0.21.1	24	38	+	6.18966	7.18e-05	0.0323	TGCCGGCCACGCCCC
EGR3	WILDTYPE_BUT_HAS_SNP_DELETION__Lincrna.noflip.NA__p1@ENST00000483525,p1@uc003dog.2__chr3:70048710..70048918,+__24.2.0.0.24.1	24	38	+	6.18966	7.18e-05	0.0323	TGCCGGCCACGCCCC
EGR3	WILDTYPE_BUT_HAS_SNP_DELETION__Lincrna.noflip.NA__p1@ENST00000483525,p1@uc003dog.2__chr3:70048710..70048918,+__24.2.0.0.16.1	24	38	+	6.18966	7.18e-05	0.0323	TGCCGGCCACGCCCC
EGR3	WILDTYPE_BUT_HAS_SNP_DELETION__Lincrna.noflip.NA__p1@ENST00000483525,p1@uc003dog.2__chr3:70048710..70048918,+__24.2.0.0.11.1	24	38	+	6.18966	7.18e-05	0.0323	TGCCGGCCACGCCCC
EGR3	WILDTYPE_BUT_HAS_SNP_DELETION__Lincrna.noflip.NA__p1@ENST00000483525,p1@uc003dog.2__chr3:70048710..70048918,+__24.2.0.0.17.1	24	38	+	6.18966	7.18e-05	0.0323	TGCCGGCCACGCCCC
EGR3	WILDTYPE_BUT_HAS_SNP_DELETION__Lincrna.noflip.NA__p1@ENST00000483525,p1@uc003dog.2__chr3:70048710..70048918,+__24.2.0.0.12.1	24	38	+	6.18966	7.18e-05	0.0323	TGCCGGCCACGCCCC
EGR3	WILDTYPE_BUT_HAS_SNP_DELETION__Lincrna.noflip.NA__p1@ENST00000483525,p1@uc003dog.2__chr3:70048710..70048918,+__24.2.0.0.19.1	24	38	+	6.18966	7.18e-05	0.0323	TGCCGGCCACGCCCC
EGR3	WILDTYPE_BUT_HAS_SNP_DELETION__Lincrna.noflip.NA__p1@ENST00000483525,p1@uc003dog.2__chr3:70048710..70048918,+__24.2.0.0.62.1	25	39	+	6.18966	7.18e-05	0.0323	TGCCGGCCACGCCCC
EGR3	WILDTYPE_BUT_HAS_SNP_DELETION__Lincrna.noflip.NA__p1@ENST00000483525,p1@uc003dog.2__chr3:70048710..70048918,+__24.2.0.0.73.1	25	39	+	6.18966	7.18e-05	0.0323	TGCCGGCCACGCCCC
EGR3	WILDTYPE_BUT_HAS_SNP_DELETION__Lincrna.noflip.NA__p1@ENST00000483525,p1@uc003dog.2__chr3:70048710..70048918,+__24.2.0.0.61.1	25	39	+	6.18966	7.18e-05	0.0323	TGCCGGCCACGCCCC
EGR3	WILDTYPE_BUT_HAS_SNP_DELETION__Lincrna.noflip.NA__p1@ENST00000483525,p1@uc003dog.2__chr3:70048710..70048918,+__24.2.0.0.52.1	25	39	+	6.18966	7.18e-05	0.0323	TGCCGGCCACGCCCC
EGR3	WILDTYPE_BUT_HAS_SNP_DELETION__Lincrna.noflip.NA__p1@ENST00000483525,p1@uc003dog.2__chr3:70048710..70048918,+__24.2.0.0.54.1	25	39	+	6.18966	7.18e-05	0.0323	TGCCGGCCACGCCCC
EGR3	WILDTYPE_BUT_HAS_SNP_DELETION__Lincrna.noflip.NA__p1@ENST00000483525,p1@uc003dog.2__chr3:70048710..70048918,+__24.2.0.0.59.1	25	39	+	6.18966	7.18e-05	0.0323	TGCCGGCCACGCCCC
EGR3	WILDTYPE_BUT_HAS_SNP_DELETION__Lincrna.noflip.NA__p1@ENST00000483525,p1@uc003dog.2__chr3:70048710..70048918,+__24.2.0.0.77.1	25	39	+	6.18966	7.18e-05	0.0323	TGCCGGCCACGCCCC
EGR3	WILDTYPE_BUT_HAS_SNP_DELETION__Lincrna.noflip.NA__p1@ENST00000483525,p1@uc003dog.2__chr3:70048710..70048918,+__24.2.0.0.84.1	25	39	+	6.18966	7.18e-05	0.0323	TGCCGGCCACGCCCC
EGR3	WILDTYPE_BUT_HAS_SNP_DELETION__Lincrna.noflip.NA__p1@ENST00000483525,p1@uc003dog.2__chr3:70048710..70048918,+__24.2.0.0.86.1	25	39	+	6.18966	7.18e-05	0.0323	TGCCGGCCACGCCCC
EGR3	WILDTYPE_SNP_INDIV__Lincrna.noflip.NA__p1@ENST00000483525,p1@uc003dog.2__chr3:70048710..70048918,+__24.2.4.0.0.0	25	39	+	6.18966	7.18e-05	0.0323	TGCCGGCCACGCCCC
EGR3	WILDTYPE_SNP_INDIV__Lincrna.noflip.NA__p1@ENST00000483525,p1@uc003dog.2__chr3:70048710..70048918,+__24.2.5.0.0.0	25	39	+	6.18966	7.18e-05	0.0323	TGCCGGCCACGCCCC
EGR3	WILDTYPE_BUT_HAS_SNP_DELETION__Lincrna.noflip.NA__p1@ENST00000483525,p1@uc003dog.2__chr3:70048710..70048918,+__24.2.0.0.96.1	25	39	+	6.18966	7.18e-05	0.0323	TGCCGGCCACGCCCC
EGR3	WILDTYPE_BUT_HAS_SNP_DELETION__Lincrna.noflip.NA__p1@ENST00000483525,p1@uc003dog.2__chr3:70048710..70048918,+__24.2.0.0.100.1	25	39	+	6.18966	7.18e-05	0.0323	TGCCGGCCACGCCCC
EGR3	WILDTYPE_BUT_HAS_SNP_DELETION__Lincrna.noflip.NA__p1@ENST00000483525,p1@uc003dog.2__chr3:70048710..70048918,+__24.2.0.0.103.1	25	39	+	6.18966	7.18e-05	0.0323	TGCCGGCCACGCCCC
EGR3	WILDTYPE_BUT_HAS_SNP_DELETION__Lincrna.noflip.NA__p1@ENST00000483525,p1@uc003dog.2__chr3:70048710..70048918,+__24.2.0.0.99.1	25	39	+	6.18966	7.18e-05	0.0323	TGCCGGCCACGCCCC
EGR3	WILDTYPE_BUT_HAS_SNP_DELETION__Lincrna.noflip.NA__p1@ENST00000483525,p1@uc003dog.2__chr3:70048710..70048918,+__24.2.0.0.97.1	25	39	+	6.18966	7.18e-05	0.0323	TGCCGGCCACGCCCC
EGR3	WILDTYPE_BUT_HAS_SNP_DELETION__Lincrna.noflip.NA__p1@ENST00000483525,p1@uc003dog.2__chr3:70048710..70048918,+__24.2.0.0.93.1	25	39	+	6.18966	7.18e-05	0.0323	TGCCGGCCACGCCCC
EGR3	WILDTYPE_BUT_HAS_SNP_DELETION__Lincrna.noflip.NA__p1@ENST00000483525,p1@uc003dog.2__chr3:70048710..70048918,+__24.2.0.0.87.1	25	39	+	6.18966	7.18e-05	0.0323	TGCCGGCCACGCCCC
EGR3	WILDTYPE_BUT_HAS_SNP_DELETION__Lincrna.noflip.NA__p1@ENST00000483525,p1@uc003dog.2__chr3:70048710..70048918,+__24.2.0.0.83.1	25	39	+	6.18966	7.18e-05	0.0323	TGCCGGCCACGCCCC
EGR3	WILDTYPE_BUT_HAS_SNP_DELETION__Lincrna.noflip.NA__p1@ENST00000483525,p1@uc003dog.2__chr3:70048710..70048918,+__24.2.0.0.78.1	25	39	+	6.18966	7.18e-05	0.0323	TGCCGGCCACGCCCC
EGR3	WILDTYPE_BUT_HAS_SNP_DELETION__Lincrna.noflip.NA__p1@ENST00000483525,p1@uc003dog.2__chr3:70048710..70048918,+__24.2.0.0.69.1	25	39	+	6.18966	7.18e-05	0.0323	TGCCGGCCACGCCCC
EGR3	WILDTYPE_SNP_INDIV__Lincrna.noflip.NA__p1@ENST00000483525,p1@uc003dog.2__chr3:70048710..70048918,+__24.2.3.0.0.0	25	39	+	6.18966	7.18e-05	0.0323	TGCCGGCCACGCCCC
EGR3	WILDTYPE_SNP_INDIV__Lincrna.noflip.NA__p1@ENST00000483525,p1@uc003dog.2__chr3:70048710..70048918,+__24.2.2.0.0.0	25	39	+	6.18966	7.18e-05	0.0323	TGCCGGCCACGCCCC
EGR3	WILDTYPE_BUT_HAS_SNP_DELETION__Lincrna.noflip.NA__p1@ENST00000483525,p1@uc003dog.2__chr3:70048710..70048918,+__24.2.0.0.53.1	25	39	+	6.18966	7.18e-05	0.0323	TGCCGGCCACGCCCC
EGR3	WILDTYPE_BUT_HAS_SNP_DELETION__Lincrna.noflip.NA__p1@ENST00000483525,p1@uc003dog.2__chr3:70048710..70048918,+__24.2.0.0.46.1	25	39	+	6.18966	7.18e-05	0.0323	TGCCGGCCACGCCCC
EGR3	WILDTYPE_BUT_HAS_SNP_DELETION__Lincrna.noflip.NA__p1@ENST00000483525,p1@uc003dog.2__chr3:70048710..70048918,+__24.2.0.0.36.1	25	39	+	6.18966	7.18e-05	0.0323	TGCCGGCCACGCCCC
EGR3	WILDTYPE_BUT_HAS_SNP_DELETION__Lincrna.noflip.NA__p1@ENST00000483525,p1@uc003dog.2__chr3:70048710..70048918,+__24.2.0.0.71.1	25	39	+	6.18966	7.18e-05	0.0323	TGCCGGCCACGCCCC
EGR3	WILDTYPE_BUT_HAS_SNP_DELETION__Lincrna.noflip.NA__p1@ENST00000483525,p1@uc003dog.2__chr3:70048710..70048918,+__24.2.0.0.41.1	25	39	+	6.18966	7.18e-05	0.0323	TGCCGGCCACGCCCC
EGR3	WILDTYPE_BUT_HAS_SNP_DELETION__Lincrna.noflip.NA__p1@ENST00000483525,p1@uc003dog.2__chr3:70048710..70048918,+__24.2.0.0.88.1	25	39	+	6.18966	7.18e-05	0.0323	TGCCGGCCACGCCCC
EGR3	WILDTYPE_BUT_HAS_SNP_DELETION__Lincrna.noflip.NA__p1@ENST00000483525,p1@uc003dog.2__chr3:70048710..70048918,+__24.2.0.0.101.1	25	39	+	6.18966	7.18e-05	0.0323	TGCCGGCCACGCCCC
EGR3	WILDTYPE_BUT_HAS_SNP_DELETION__Lincrna.noflip.NA__p1@ENST00000483525,p1@uc003dog.2__chr3:70048710..70048918,+__24.2.0.0.45.1	25	39	+	6.18966	7.18e-05	0.0323	TGCCGGCCACGCCCC
EGR3	WILDTYPE_BUT_HAS_SNP_DELETION__Lincrna.noflip.NA__p1@ENST00000483525,p1@uc003dog.2__chr3:70048710..70048918,+__24.2.0.0.76.1	25	39	+	6.18966	7.18e-05	0.0323	TGCCGGCCACGCCCC
EGR3	WILDTYPE_BUT_HAS_SNP_DELETION__Lincrna.noflip.NA__p1@ENST00000483525,p1@uc003dog.2__chr3:70048710..70048918,+__24.2.0.0.80.1	25	39	+	6.18966	7.18e-05	0.0323	TGCCGGCCACGCCCC
EGR3	WILDTYPE_BUT_HAS_SNP_DELETION__Lincrna.noflip.NA__p1@ENST00000483525,p1@uc003dog.2__chr3:70048710..70048918,+__24.2.0.0.70.1	25	39	+	6.18966	7.18e-05	0.0323	TGCCGGCCACGCCCC
EGR3	WILDTYPE_SNP_INDIV__Lincrna.noflip.NA__p1@ENST00000483525,p1@uc003dog.2__chr3:70048710..70048918,+__24.2.6.0.0.0	25	39	+	6.18966	7.18e-05	0.0323	TGCCGGCCACGCCCC
EGR3	WILDTYPE_BUT_HAS_SNP_DELETION__Lincrna.noflip.NA__p1@ENST00000483525,p1@uc003dog.2__chr3:70048710..70048918,+__24.2.0.0.102.1	25	39	+	6.18966	7.18e-05	0.0323	TGCCGGCCACGCCCC
EGR3	WILDTYPE_BUT_HAS_SNP_DELETION__Lincrna.noflip.NA__p1@ENST00000483525,p1@uc003dog.2__chr3:70048710..70048918,+__24.2.0.0.94.1	25	39	+	6.18966	7.18e-05	0.0323	TGCCGGCCACGCCCC
EGR3	WILDTYPE_BUT_HAS_SNP_DELETION__Lincrna.noflip.NA__p1@ENST00000483525,p1@uc003dog.2__chr3:70048710..70048918,+__24.2.0.0.49.1	25	39	+	6.18966	7.18e-05	0.0323	TGCCGGCCACGCCCC
EGR3	WILDTYPE_BUT_HAS_SNP__Lincrna.noflip.NA__p1@ENST00000483525,p1@uc003dog.2__chr3:70048710..70048918,+__24.2.0.0.0.0	25	39	+	6.18966	7.18e-05	0.0323	TGCCGGCCACGCCCC
EGR3	WILDTYPE_BUT_HAS_SNP_DELETION__Lincrna.noflip.NA__p1@ENST00000483525,p1@uc003dog.2__chr3:70048710..70048918,+__24.2.0.0.79.1	25	39	+	6.18966	7.18e-05	0.0323	TGCCGGCCACGCCCC
EGR3	WILDTYPE_BUT_HAS_SNP_DELETION__Lincrna.noflip.NA__p1@ENST00000483525,p1@uc003dog.2__chr3:70048710..70048918,+__24.2.0.0.51.1	25	39	+	6.18966	7.18e-05	0.0323	TGCCGGCCACGCCCC
EGR3	WILDTYPE_BUT_HAS_SNP_DELETION__Lincrna.noflip.NA__p1@ENST00000483525,p1@uc003dog.2__chr3:70048710..70048918,+__24.2.0.0.104.1	25	39	+	6.18966	7.18e-05	0.0323	TGCCGGCCACGCCCC
EGR3	WILDTYPE_BUT_HAS_SNP_DELETION__Lincrna.noflip.NA__p1@ENST00000483525,p1@uc003dog.2__chr3:70048710..70048918,+__24.2.0.0.68.1	25	39	+	6.18966	7.18e-05	0.0323	TGCCGGCCACGCCCC
EGR3	WILDTYPE_SNP_INDIV__Lincrna.noflip.NA__p1@ENST00000483525,p1@uc003dog.2__chr3:70048710..70048918,+__24.2.1.0.0.0	25	39	+	6.18966	7.18e-05	0.0323	TGCCGGCCACGCCCC
EGR3	WILDTYPE_BUT_HAS_SNP_DELETION__Lincrna.noflip.NA__p1@ENST00000483525,p1@uc003dog.2__chr3:70048710..70048918,+__24.2.0.0.43.1	25	39	+	6.18966	7.18e-05	0.0323	TGCCGGCCACGCCCC
EGR3	WILDTYPE_BUT_HAS_SNP_DELETION__Lincrna.noflip.NA__p1@ENST00000483525,p1@uc003dog.2__chr3:70048710..70048918,+__24.2.0.0.98.1	25	39	+	6.18966	7.18e-05	0.0323	TGCCGGCCACGCCCC
EGR3	WILDTYPE_BUT_HAS_SNP_DELETION__Lincrna.noflip.NA__p1@ENST00000483525,p1@uc003dog.2__chr3:70048710..70048918,+__24.2.0.0.92.1	25	39	+	6.18966	7.18e-05	0.0323	TGCCGGCCACGCCCC
EGR3	WILDTYPE_BUT_HAS_SNP_DELETION__Lincrna.noflip.NA__p1@ENST00000483525,p1@uc003dog.2__chr3:70048710..70048918,+__24.2.0.0.91.1	25	39	+	6.18966	7.18e-05	0.0323	TGCCGGCCACGCCCC
EGR3	WILDTYPE_BUT_HAS_SNP_DELETION__Lincrna.noflip.NA__p1@ENST00000483525,p1@uc003dog.2__chr3:70048710..70048918,+__24.2.0.0.85.1	25	39	+	6.18966	7.18e-05	0.0323	TGCCGGCCACGCCCC
EGR3	WILDTYPE_BUT_HAS_SNP_DELETION__Lincrna.noflip.NA__p1@ENST00000483525,p1@uc003dog.2__chr3:70048710..70048918,+__24.2.0.0.90.1	25	39	+	6.18966	7.18e-05	0.0323	TGCCGGCCACGCCCC
EGR3	WILDTYPE_BUT_HAS_SNP_DELETION__Lincrna.noflip.NA__p1@ENST00000483525,p1@uc003dog.2__chr3:70048710..70048918,+__24.2.0.0.89.1	25	39	+	6.18966	7.18e-05	0.0323	TGCCGGCCACGCCCC
ETV6	WILDTYPE_BUT_HAS_SNP_DELETION__Enhancer.noflip.NA__chr3:169482089-169482431__chr3:169482079..169482287,-__4.1.0.0.98.1	97	106	-	11.1923	7.18e-05	0.182	AGCGGAAGAG
TFAP2C(var.2)	FLIPPED_DELETION__mrna.flip.antisense__p1@CDKN2A__chr9:21994352..21994560,+__33.2.0.0.11.1	12	22	+	11.0769	7.18e-05	0.0494	CCCCGCAGGCG
TFAP2C(var.2)	FLIPPED_DELETION__mrna.flip.antisense__p1@CDKN2A__chr9:21994352..21994560,+__33.2.0.0.12.1	12	22	+	11.0769	7.18e-05	0.0494	CCCCGCAGGCG
TFAP2C(var.2)	FLIPPED_DELETION__mrna.flip.antisense__p1@CDKN2A__chr9:21994352..21994560,+__33.2.0.0.32.1	13	23	+	11.0769	7.18e-05	0.0494	CCCCGCAGGCG
TFAP2C(var.2)	FLIPPED_DELETION__mrna.flip.antisense__p1@CDKN2A__chr9:21994352..21994560,+__33.2.0.0.57.1	13	23	+	11.0769	7.18e-05	0.0494	CCCCGCAGGCG
TFAP2C(var.2)	FLIPPED_DELETION__mrna.flip.antisense__p1@CDKN2A__chr9:21994352..21994560,+__33.2.0.0.24.1	13	23	+	11.0769	7.18e-05	0.0494	CCCCGCAGGCG
TFAP2C(var.2)	FLIPPED_DELETION__mrna.flip.antisense__p1@CDKN2A__chr9:21994352..21994560,+__33.2.0.0.27.1	13	23	+	11.0769	7.18e-05	0.0494	CCCCGCAGGCG
TFAP2C(var.2)	FLIPPED_DELETION__mrna.flip.antisense__p1@CDKN2A__chr9:21994352..21994560,+__33.2.0.0.28.1	13	23	+	11.0769	7.18e-05	0.0494	CCCCGCAGGCG
TFAP2C(var.2)	FLIPPED_DELETION__mrna.flip.antisense__p1@CDKN2A__chr9:21994352..21994560,+__33.2.0.0.36.1	13	23	+	11.0769	7.18e-05	0.0494	CCCCGCAGGCG
TFAP2C(var.2)	FLIPPED_DELETION__mrna.flip.antisense__p1@CDKN2A__chr9:21994352..21994560,+__33.2.0.0.41.1	13	23	+	11.0769	7.18e-05	0.0494	CCCCGCAGGCG
TFAP2C(var.2)	FLIPPED_DELETION__mrna.flip.antisense__p1@CDKN2A__chr9:21994352..21994560,+__33.2.0.0.43.1	13	23	+	11.0769	7.18e-05	0.0494	CCCCGCAGGCG
TFAP2C(var.2)	FLIPPED_DELETION__mrna.flip.antisense__p1@CDKN2A__chr9:21994352..21994560,+__33.2.0.0.45.1	13	23	+	11.0769	7.18e-05	0.0494	CCCCGCAGGCG
TFAP2C(var.2)	FLIPPED_DELETION__mrna.flip.antisense__p1@CDKN2A__chr9:21994352..21994560,+__33.2.0.0.47.1	13	23	+	11.0769	7.18e-05	0.0494	CCCCGCAGGCG
TFAP2C(var.2)	FLIPPED_DELETION__mrna.flip.antisense__p1@CDKN2A__chr9:21994352..21994560,+__33.2.0.0.58.1	13	23	+	11.0769	7.18e-05	0.0494	CCCCGCAGGCG
TFAP2C(var.2)	FLIPPED_DELETION__mrna.flip.antisense__p1@CDKN2A__chr9:21994352..21994560,+__33.2.0.0.63.1	13	23	+	11.0769	7.18e-05	0.0494	CCCCGCAGGCG
TFAP2C(var.2)	FLIPPED_DELETION__mrna.flip.antisense__p1@CDKN2A__chr9:21994352..21994560,+__33.2.0.0.69.1	13	23	+	11.0769	7.18e-05	0.0494	CCCCGCAGGCG
TFAP2C(var.2)	FLIPPED_DELETION__mrna.flip.antisense__p1@CDKN2A__chr9:21994352..21994560,+__33.2.0.0.75.1	13	23	+	11.0769	7.18e-05	0.0494	CCCCGCAGGCG
TFAP2C(var.2)	FLIPPED_DELETION__mrna.flip.antisense__p1@CDKN2A__chr9:21994352..21994560,+__33.2.0.0.80.1	13	23	+	11.0769	7.18e-05	0.0494	CCCCGCAGGCG
TFAP2C(var.2)	FLIPPED_DELETION__mrna.flip.antisense__p1@CDKN2A__chr9:21994352..21994560,+__33.2.0.0.86.1	13	23	+	11.0769	7.18e-05	0.0494	CCCCGCAGGCG
TFAP2C(var.2)	FLIPPED_DELETION__mrna.flip.antisense__p1@CDKN2A__chr9:21994352..21994560,+__33.2.0.0.87.1	13	23	+	11.0769	7.18e-05	0.0494	CCCCGCAGGCG
TFAP2C(var.2)	FLIPPED_DELETION__mrna.flip.antisense__p1@CDKN2A__chr9:21994352..21994560,+__33.2.0.0.93.1	13	23	+	11.0769	7.18e-05	0.0494	CCCCGCAGGCG
TFAP2C(var.2)	FLIPPED_DELETION__mrna.flip.antisense__p1@CDKN2A__chr9:21994352..21994560,+__33.2.0.0.98.1	13	23	+	11.0769	7.18e-05	0.0494	CCCCGCAGGCG
TFAP2C(var.2)	FLIPPED_DELETION__mrna.flip.antisense__p1@CDKN2A__chr9:21994352..21994560,+__33.2.0.0.99.1	13	23	+	11.0769	7.18e-05	0.0494	CCCCGCAGGCG
TFAP2C(var.2)	FLIPPED__mrna.flip.antisense__p1@CDKN2A__chr9:21994352..21994560,+__33.2.0.0.0.0	13	23	+	11.0769	7.18e-05	0.0494	CCCCGCAGGCG
TFAP2C(var.2)	FLIPPED_DELETION__mrna.flip.antisense__p1@CDKN2A__chr9:21994352..21994560,+__33.2.0.0.102.1	13	23	+	11.0769	7.18e-05	0.0494	CCCCGCAGGCG
TFAP2C(var.2)	FLIPPED_DELETION__mrna.flip.antisense__p1@CDKN2A__chr9:21994352..21994560,+__33.2.0.0.101.1	13	23	+	11.0769	7.18e-05	0.0494	CCCCGCAGGCG
TFAP2C(var.2)	FLIPPED_DELETION__mrna.flip.antisense__p1@CDKN2A__chr9:21994352..21994560,+__33.2.0.0.89.1	13	23	+	11.0769	7.18e-05	0.0494	CCCCGCAGGCG
TFAP2C(var.2)	FLIPPED_DELETION__mrna.flip.antisense__p1@CDKN2A__chr9:21994352..21994560,+__33.2.0.0.88.1	13	23	+	11.0769	7.18e-05	0.0494	CCCCGCAGGCG
TFAP2C(var.2)	FLIPPED_DELETION__mrna.flip.antisense__p1@CDKN2A__chr9:21994352..21994560,+__33.2.0.0.81.1	13	23	+	11.0769	7.18e-05	0.0494	CCCCGCAGGCG
TFAP2C(var.2)	FLIPPED_DELETION__mrna.flip.antisense__p1@CDKN2A__chr9:21994352..21994560,+__33.2.0.0.76.1	13	23	+	11.0769	7.18e-05	0.0494	CCCCGCAGGCG
TFAP2C(var.2)	FLIPPED_DELETION__mrna.flip.antisense__p1@CDKN2A__chr9:21994352..21994560,+__33.2.0.0.70.1	13	23	+	11.0769	7.18e-05	0.0494	CCCCGCAGGCG
TFAP2C(var.2)	FLIPPED_DELETION__mrna.flip.antisense__p1@CDKN2A__chr9:21994352..21994560,+__33.2.0.0.64.1	13	23	+	11.0769	7.18e-05	0.0494	CCCCGCAGGCG
TFAP2C(var.2)	FLIPPED_DELETION__mrna.flip.antisense__p1@CDKN2A__chr9:21994352..21994560,+__33.2.0.0.62.1	13	23	+	11.0769	7.18e-05	0.0494	CCCCGCAGGCG
TFAP2C(var.2)	FLIPPED_DELETION__mrna.flip.antisense__p1@CDKN2A__chr9:21994352..21994560,+__33.2.0.0.51.1	13	23	+	11.0769	7.18e-05	0.0494	CCCCGCAGGCG
TFAP2C(var.2)	FLIPPED_DELETION__mrna.flip.antisense__p1@CDKN2A__chr9:21994352..21994560,+__33.2.0.0.50.1	13	23	+	11.0769	7.18e-05	0.0494	CCCCGCAGGCG
TFAP2C(var.2)	FLIPPED_DELETION__mrna.flip.antisense__p1@CDKN2A__chr9:21994352..21994560,+__33.2.0.0.46.1	13	23	+	11.0769	7.18e-05	0.0494	CCCCGCAGGCG
TFAP2C(var.2)	FLIPPED_DELETION__mrna.flip.antisense__p1@CDKN2A__chr9:21994352..21994560,+__33.2.0.0.42.1	13	23	+	11.0769	7.18e-05	0.0494	CCCCGCAGGCG
TFAP2C(var.2)	FLIPPED_DELETION__mrna.flip.antisense__p1@CDKN2A__chr9:21994352..21994560,+__33.2.0.0.40.1	13	23	+	11.0769	7.18e-05	0.0494	CCCCGCAGGCG
TFAP2C(var.2)	FLIPPED_DELETION__mrna.flip.antisense__p1@CDKN2A__chr9:21994352..21994560,+__33.2.0.0.39.1	13	23	+	11.0769	7.18e-05	0.0494	CCCCGCAGGCG
TFAP2C(var.2)	FLIPPED_DELETION__mrna.flip.antisense__p1@CDKN2A__chr9:21994352..21994560,+__33.2.0.0.34.1	13	23	+	11.0769	7.18e-05	0.0494	CCCCGCAGGCG
TFAP2C(var.2)	FLIPPED_DELETION__mrna.flip.antisense__p1@CDKN2A__chr9:21994352..21994560,+__33.2.0.0.31.1	13	23	+	11.0769	7.18e-05	0.0494	CCCCGCAGGCG
TFAP2C(var.2)	FLIPPED_DELETION__mrna.flip.antisense__p1@CDKN2A__chr9:21994352..21994560,+__33.2.0.0.26.1	13	23	+	11.0769	7.18e-05	0.0494	CCCCGCAGGCG
TFAP2C(var.2)	FLIPPED_DELETION__mrna.flip.antisense__p1@CDKN2A__chr9:21994352..21994560,+__33.2.0.0.25.1	13	23	+	11.0769	7.18e-05	0.0494	CCCCGCAGGCG
TFAP2C(var.2)	FLIPPED_DELETION__mrna.flip.antisense__p1@CDKN2A__chr9:21994352..21994560,+__33.2.0.0.44.1	13	23	+	11.0769	7.18e-05	0.0494	CCCCGCAGGCG
TFAP2C(var.2)	FLIPPED_DELETION__mrna.flip.antisense__p1@CDKN2A__chr9:21994352..21994560,+__33.2.0.0.60.1	13	23	+	11.0769	7.18e-05	0.0494	CCCCGCAGGCG
TFAP2C(var.2)	FLIPPED_DELETION__mrna.flip.antisense__p1@CDKN2A__chr9:21994352..21994560,+__33.2.0.0.96.1	13	23	+	11.0769	7.18e-05	0.0494	CCCCGCAGGCG
TFAP2C(var.2)	FLIPPED_DELETION__mrna.flip.antisense__p1@CDKN2A__chr9:21994352..21994560,+__33.2.0.0.104.1	13	23	+	11.0769	7.18e-05	0.0494	CCCCGCAGGCG
TFAP2C(var.2)	FLIPPED_DELETION__mrna.flip.antisense__p1@CDKN2A__chr9:21994352..21994560,+__33.2.0.0.92.1	13	23	+	11.0769	7.18e-05	0.0494	CCCCGCAGGCG
TFAP2C(var.2)	WILDTYPE_BUT_HAS_SNP_DELETION__mrna.flip.sense__p1@CDKN2A__chr9:21994352..21994560,-__28.1.0.0.20.1	91	101	-	11.0769	7.18e-05	0.0494	CCCCGCAGGCG
TFAP2C(var.2)	WILDTYPE_BUT_HAS_SNP_DELETION__mrna.flip.sense__p1@CDKN2A__chr9:21994352..21994560,-__28.1.0.0.14.1	91	101	-	11.0769	7.18e-05	0.0494	CCCCGCAGGCG
TFAP2C(var.2)	WILDTYPE_BUT_HAS_SNP_DELETION__mrna.flip.sense__p1@CDKN2A__chr9:21994352..21994560,-__28.1.0.0.15.1	91	101	-	11.0769	7.18e-05	0.0494	CCCCGCAGGCG
TFAP2C(var.2)	WILDTYPE_BUT_HAS_SNP_DELETION__mrna.flip.sense__p1@CDKN2A__chr9:21994352..21994560,-__28.1.0.0.18.1	91	101	-	11.0769	7.18e-05	0.0494	CCCCGCAGGCG
TFAP2C(var.2)	WILDTYPE_BUT_HAS_SNP_DELETION__mrna.flip.sense__p1@CDKN2A__chr9:21994352..21994560,-__28.1.0.0.54.1	91	101	-	11.0769	7.18e-05	0.0494	CCCCGCAGGCG
TFAP2C(var.2)	WILDTYPE_BUT_HAS_SNP_DELETION__mrna.flip.sense__p1@CDKN2A__chr9:21994352..21994560,-__28.1.0.0.27.1	91	101	-	11.0769	7.18e-05	0.0494	CCCCGCAGGCG
TFAP2C(var.2)	WILDTYPE_BUT_HAS_SNP_DELETION__mrna.flip.sense__p1@CDKN2A__chr9:21994352..21994560,-__28.1.0.0.28.1	91	101	-	11.0769	7.18e-05	0.0494	CCCCGCAGGCG
TFAP2C(var.2)	WILDTYPE_BUT_HAS_SNP_DELETION__mrna.flip.sense__p1@CDKN2A__chr9:21994352..21994560,-__28.1.0.0.30.1	91	101	-	11.0769	7.18e-05	0.0494	CCCCGCAGGCG
TFAP2C(var.2)	WILDTYPE_BUT_HAS_SNP_DELETION__mrna.flip.sense__p1@CDKN2A__chr9:21994352..21994560,-__28.1.0.0.36.1	91	101	-	11.0769	7.18e-05	0.0494	CCCCGCAGGCG
TFAP2C(var.2)	WILDTYPE_BUT_HAS_SNP_DELETION__mrna.flip.sense__p1@CDKN2A__chr9:21994352..21994560,-__28.1.0.0.41.1	91	101	-	11.0769	7.18e-05	0.0494	CCCCGCAGGCG
TFAP2C(var.2)	WILDTYPE_BUT_HAS_SNP_DELETION__mrna.flip.sense__p1@CDKN2A__chr9:21994352..21994560,-__28.1.0.0.47.1	91	101	-	11.0769	7.18e-05	0.0494	CCCCGCAGGCG
TFAP2C(var.2)	WILDTYPE_BUT_HAS_SNP_DELETION__mrna.flip.sense__p1@CDKN2A__chr9:21994352..21994560,-__28.1.0.0.56.1	91	101	-	11.0769	7.18e-05	0.0494	CCCCGCAGGCG
TFAP2C(var.2)	WILDTYPE_BUT_HAS_SNP_DELETION__mrna.flip.sense__p1@CDKN2A__chr9:21994352..21994560,-__28.1.0.0.65.1	91	101	-	11.0769	7.18e-05	0.0494	CCCCGCAGGCG
TFAP2C(var.2)	WILDTYPE_BUT_HAS_SNP_DELETION__mrna.flip.sense__p1@CDKN2A__chr9:21994352..21994560,-__28.1.0.0.69.1	91	101	-	11.0769	7.18e-05	0.0494	CCCCGCAGGCG
TFAP2C(var.2)	WILDTYPE_BUT_HAS_SNP_DELETION__mrna.flip.sense__p1@CDKN2A__chr9:21994352..21994560,-__28.1.0.0.71.1	91	101	-	11.0769	7.18e-05	0.0494	CCCCGCAGGCG
TFAP2C(var.2)	WILDTYPE_BUT_HAS_SNP_DELETION__mrna.flip.sense__p1@CDKN2A__chr9:21994352..21994560,-__28.1.0.0.73.1	91	101	-	11.0769	7.18e-05	0.0494	CCCCGCAGGCG
TFAP2C(var.2)	WILDTYPE_BUT_HAS_SNP_DELETION__mrna.flip.sense__p1@CDKN2A__chr9:21994352..21994560,-__28.1.0.0.76.1	91	101	-	11.0769	7.18e-05	0.0494	CCCCGCAGGCG
TFAP2C(var.2)	WILDTYPE_BUT_HAS_SNP_DELETION__mrna.flip.sense__p1@CDKN2A__chr9:21994352..21994560,-__28.1.0.0.80.1	91	101	-	11.0769	7.18e-05	0.0494	CCCCGCAGGCG
TFAP2C(var.2)	WILDTYPE_BUT_HAS_SNP_DELETION__mrna.flip.sense__p1@CDKN2A__chr9:21994352..21994560,-__28.1.0.0.84.1	91	101	-	11.0769	7.18e-05	0.0494	CCCCGCAGGCG
TFAP2C(var.2)	WILDTYPE_BUT_HAS_SNP_DELETION__mrna.flip.sense__p1@CDKN2A__chr9:21994352..21994560,-__28.1.0.0.85.1	91	101	-	11.0769	7.18e-05	0.0494	CCCCGCAGGCG
TFAP2C(var.2)	WILDTYPE_BUT_HAS_SNP_DELETION__mrna.flip.sense__p1@CDKN2A__chr9:21994352..21994560,-__28.1.0.0.90.1	91	101	-	11.0769	7.18e-05	0.0494	CCCCGCAGGCG
TFAP2C(var.2)	WILDTYPE_BUT_HAS_SNP_DELETION__mrna.flip.sense__p1@CDKN2A__chr9:21994352..21994560,-__28.1.0.0.82.1	91	101	-	11.0769	7.18e-05	0.0494	CCCCGCAGGCG
TFAP2C(var.2)	WILDTYPE_BUT_HAS_SNP_DELETION__mrna.flip.sense__p1@CDKN2A__chr9:21994352..21994560,-__28.1.0.0.88.1	91	101	-	11.0769	7.18e-05	0.0494	CCCCGCAGGCG
TFAP2C(var.2)	WILDTYPE_BUT_HAS_SNP_DELETION__mrna.flip.sense__p1@CDKN2A__chr9:21994352..21994560,-__28.1.0.0.91.1	91	101	-	11.0769	7.18e-05	0.0494	CCCCGCAGGCG
TFAP2C(var.2)	WILDTYPE_BUT_HAS_SNP_DELETION__mrna.flip.sense__p1@CDKN2A__chr9:21994352..21994560,-__28.1.0.0.89.1	91	101	-	11.0769	7.18e-05	0.0494	CCCCGCAGGCG
TFAP2C(var.2)	WILDTYPE_BUT_HAS_SNP_DELETION__mrna.flip.sense__p1@CDKN2A__chr9:21994352..21994560,-__28.1.0.0.77.1	91	101	-	11.0769	7.18e-05	0.0494	CCCCGCAGGCG
TFAP2C(var.2)	WILDTYPE_BUT_HAS_SNP_DELETION__mrna.flip.sense__p1@CDKN2A__chr9:21994352..21994560,-__28.1.0.0.75.1	91	101	-	11.0769	7.18e-05	0.0494	CCCCGCAGGCG
TFAP2C(var.2)	WILDTYPE_BUT_HAS_SNP_DELETION__mrna.flip.sense__p1@CDKN2A__chr9:21994352..21994560,-__28.1.0.0.74.1	91	101	-	11.0769	7.18e-05	0.0494	CCCCGCAGGCG
TFAP2C(var.2)	WILDTYPE_BUT_HAS_SNP_DELETION__mrna.flip.sense__p1@CDKN2A__chr9:21994352..21994560,-__28.1.0.0.72.1	91	101	-	11.0769	7.18e-05	0.0494	CCCCGCAGGCG
TFAP2C(var.2)	WILDTYPE_BUT_HAS_SNP_DELETION__mrna.flip.sense__p1@CDKN2A__chr9:21994352..21994560,-__28.1.0.0.70.1	91	101	-	11.0769	7.18e-05	0.0494	CCCCGCAGGCG
TFAP2C(var.2)	WILDTYPE_BUT_HAS_SNP_DELETION__mrna.flip.sense__p1@CDKN2A__chr9:21994352..21994560,-__28.1.0.0.66.1	91	101	-	11.0769	7.18e-05	0.0494	CCCCGCAGGCG
TFAP2C(var.2)	WILDTYPE_BUT_HAS_SNP_DELETION__mrna.flip.sense__p1@CDKN2A__chr9:21994352..21994560,-__28.1.0.0.59.1	91	101	-	11.0769	7.18e-05	0.0494	CCCCGCAGGCG
TFAP2C(var.2)	WILDTYPE_BUT_HAS_SNP_DELETION__mrna.flip.sense__p1@CDKN2A__chr9:21994352..21994560,-__28.1.0.0.53.1	91	101	-	11.0769	7.18e-05	0.0494	CCCCGCAGGCG
TFAP2C(var.2)	WILDTYPE_BUT_HAS_SNP_DELETION__mrna.flip.sense__p1@CDKN2A__chr9:21994352..21994560,-__28.1.0.0.58.1	91	101	-	11.0769	7.18e-05	0.0494	CCCCGCAGGCG
TFAP2C(var.2)	WILDTYPE_BUT_HAS_SNP_DELETION__mrna.flip.sense__p1@CDKN2A__chr9:21994352..21994560,-__28.1.0.0.46.1	91	101	-	11.0769	7.18e-05	0.0494	CCCCGCAGGCG
TFAP2C(var.2)	WILDTYPE_BUT_HAS_SNP_DELETION__mrna.flip.sense__p1@CDKN2A__chr9:21994352..21994560,-__28.1.0.0.52.1	91	101	-	11.0769	7.18e-05	0.0494	CCCCGCAGGCG
TFAP2C(var.2)	WILDTYPE_BUT_HAS_SNP_DELETION__mrna.flip.sense__p1@CDKN2A__chr9:21994352..21994560,-__28.1.0.0.40.1	91	101	-	11.0769	7.18e-05	0.0494	CCCCGCAGGCG
TFAP2C(var.2)	WILDTYPE_BUT_HAS_SNP_DELETION__mrna.flip.sense__p1@CDKN2A__chr9:21994352..21994560,-__28.1.0.0.35.1	91	101	-	11.0769	7.18e-05	0.0494	CCCCGCAGGCG
TFAP2C(var.2)	WILDTYPE_BUT_HAS_SNP_DELETION__mrna.flip.sense__p1@CDKN2A__chr9:21994352..21994560,-__28.1.0.0.29.1	91	101	-	11.0769	7.18e-05	0.0494	CCCCGCAGGCG
TFAP2C(var.2)	WILDTYPE_BUT_HAS_SNP_DELETION__mrna.flip.sense__p1@CDKN2A__chr9:21994352..21994560,-__28.1.0.0.24.1	91	101	-	11.0769	7.18e-05	0.0494	CCCCGCAGGCG
TFAP2C(var.2)	WILDTYPE_BUT_HAS_SNP_DELETION__mrna.flip.sense__p1@CDKN2A__chr9:21994352..21994560,-__28.1.0.0.23.1	91	101	-	11.0769	7.18e-05	0.0494	CCCCGCAGGCG
TFAP2C(var.2)	WILDTYPE_BUT_HAS_SNP_DELETION__mrna.flip.sense__p1@CDKN2A__chr9:21994352..21994560,-__28.1.0.0.17.1	91	101	-	11.0769	7.18e-05	0.0494	CCCCGCAGGCG
TFAP2C(var.2)	WILDTYPE_BUT_HAS_SNP_DELETION__mrna.flip.sense__p1@CDKN2A__chr9:21994352..21994560,-__28.1.0.0.12.1	91	101	-	11.0769	7.18e-05	0.0494	CCCCGCAGGCG
TFAP2C(var.2)	WILDTYPE_BUT_HAS_SNP_DELETION__mrna.flip.sense__p1@CDKN2A__chr9:21994352..21994560,-__28.1.0.0.11.1	91	101	-	11.0769	7.18e-05	0.0494	CCCCGCAGGCG
TFAP2C(var.2)	WILDTYPE_BUT_HAS_SNP_DELETION__mrna.flip.sense__p1@CDKN2A__chr9:21994352..21994560,-__28.1.0.0.103.1	92	102	-	11.0769	7.18e-05	0.0494	CCCCGCAGGCG
TFAP2C(var.2)	WILDTYPE_BUT_HAS_SNP__mrna.flip.sense__p1@CDKN2A__chr9:21994352..21994560,-__28.1.0.0.0.0	92	102	-	11.0769	7.18e-05	0.0494	CCCCGCAGGCG
TFAP2C(var.2)	WILDTYPE_BUT_HAS_SNP_DELETION__mrna.flip.sense__p1@CDKN2A__chr9:21994352..21994560,-__28.1.0.0.104.1	92	102	-	11.0769	7.18e-05	0.0494	CCCCGCAGGCG
TFAP2C(var.2)	WILDTYPE_SNP_INDIV__mrna.flip.sense__p1@CDKN2A__chr9:21994352..21994560,-__28.1.1.0.0.0	92	102	-	11.0769	7.18e-05	0.0494	CCCCGCAGGCG
EWSR1-FLI1	WILDTYPE_BUT_HAS_SNP_DELETION__mrna.noflip.NA__p1@ZBTB37__chr1:173837344..173837552,+__9.1.0.0.59.1	42	59	+	-14.8421	7.18e-05	0.045	GGCGCGAGGCAAGGAAAC
Klf1	WILDTYPE_BUT_HAS_SNP_DELETION__Antisense.noflip.NA__p1@MEG3__chr14:101292281..101292489,+__17.1.0.0.25.1	19	29	-	10.697	7.18e-05	0.0728	TAGCCCACCCA
SP2	WILDTYPE_BUT_HAS_SNP_DELETION__mrna.noflip.NA__p@chr16:86543302..86543316,+__chr16:86543137..86543345,+__21.1.0.0.27.1	20	34	+	10.2759	7.18e-05	0.0107	CGCCTGCCTCTGCCC
SP2	WILDTYPE_BUT_HAS_SNP_DELETION__Lincrna.noflip.NA__p1@NEAT1__chr11:65190095..65190303,+__12.2.0.0.91.1	86	100	-	10.2759	7.18e-05	0.0107	ATCCCTCCCTTCGCT
Ar	WILDTYPE_BUT_HAS_SNP_DELETION__Antisense.noflip.NA__p1@GAS5__chr1:173837092..173837300,-__8.1.0.0.51.1	39	55	-	6.44828	7.18e-05	1	CAGTACACCTTCTTCCC
TFAP2C(var.3)	WILDTYPE_BUT_HAS_SNP_DELETION__Lincrna.noflip.NA__p1@ENST00000483525,p1@uc003dog.2__chr3:70048710..70048918,+__24.2.0.0.83.1	71	83	+	9.72414	7.19e-05	0.0411	GGCCCTAGCGGGA
BATF3	WILDTYPE_BUT_HAS_SNP_DELETION__Antisense.noflip.NA__p1@MEG3__chr14:101292281..101292489,+__17.2.0.0.18.1	16	29	+	0.666667	7.19e-05	0.149	GCCTGACGTCAGAG
ZNF740	FLIPPED_DELETION__mrna.flip.antisense__p1@CDKN2A__chr9:21994352..21994560,+__33.2.0.0.46.1	49	58	+	10.5688	7.19e-05	0.0276	GCCCCCCACC
ZNF740	FLIPPED_DELETION__mrna.flip.antisense__p1@CDKN2A__chr9:21994352..21994560,+__33.2.0.0.44.1	49	58	+	10.5688	7.19e-05	0.0276	GCCCCCCACC
ZNF740	FLIPPED_DELETION__mrna.flip.antisense__p1@CDKN2A__chr9:21994352..21994560,+__33.2.0.0.42.1	49	58	+	10.5688	7.19e-05	0.0276	GCCCCCCACC
ZNF740	FLIPPED_DELETION__mrna.flip.antisense__p1@CDKN2A__chr9:21994352..21994560,+__33.2.0.0.40.1	49	58	+	10.5688	7.19e-05	0.0276	GCCCCCCACC
ZNF740	FLIPPED_DELETION__mrna.flip.antisense__p1@CDKN2A__chr9:21994352..21994560,+__33.2.0.0.39.1	49	58	+	10.5688	7.19e-05	0.0276	GCCCCCCACC
ZNF740	FLIPPED_DELETION__mrna.flip.antisense__p1@CDKN2A__chr9:21994352..21994560,+__33.2.0.0.34.1	49	58	+	10.5688	7.19e-05	0.0276	GCCCCCCACC
ZNF740	FLIPPED_DELETION__mrna.flip.antisense__p1@CDKN2A__chr9:21994352..21994560,+__33.2.0.0.31.1	49	58	+	10.5688	7.19e-05	0.0276	GCCCCCCACC
ZNF740	FLIPPED_DELETION__mrna.flip.antisense__p1@CDKN2A__chr9:21994352..21994560,+__33.2.0.0.26.1	49	58	+	10.5688	7.19e-05	0.0276	GCCCCCCACC
ZNF740	FLIPPED_DELETION__mrna.flip.antisense__p1@CDKN2A__chr9:21994352..21994560,+__33.2.0.0.25.1	49	58	+	10.5688	7.19e-05	0.0276	GCCCCCCACC
ZNF740	FLIPPED_DELETION__mrna.flip.antisense__p1@CDKN2A__chr9:21994352..21994560,+__33.2.0.0.23.1	49	58	+	10.5688	7.19e-05	0.0276	GCCCCCCACC
ZNF740	FLIPPED_DELETION__mrna.flip.antisense__p1@CDKN2A__chr9:21994352..21994560,+__33.2.0.0.20.1	49	58	+	10.5688	7.19e-05	0.0276	GCCCCCCACC
ZNF740	FLIPPED_DELETION__mrna.flip.antisense__p1@CDKN2A__chr9:21994352..21994560,+__33.2.0.0.18.1	49	58	+	10.5688	7.19e-05	0.0276	GCCCCCCACC
ZNF740	FLIPPED_DELETION__mrna.flip.antisense__p1@CDKN2A__chr9:21994352..21994560,+__33.2.0.0.17.1	49	58	+	10.5688	7.19e-05	0.0276	GCCCCCCACC
ZNF740	FLIPPED_DELETION__mrna.flip.antisense__p1@CDKN2A__chr9:21994352..21994560,+__33.2.0.0.12.1	49	58	+	10.5688	7.19e-05	0.0276	GCCCCCCACC
ZNF740	FLIPPED_DELETION__mrna.flip.antisense__p1@CDKN2A__chr9:21994352..21994560,+__33.2.0.0.11.1	49	58	+	10.5688	7.19e-05	0.0276	GCCCCCCACC
ZNF740	FLIPPED_DELETION__mrna.flip.antisense__p1@CDKN2A__chr9:21994352..21994560,+__33.2.0.0.13.1	49	58	+	10.5688	7.19e-05	0.0276	GCCCCCCACC
ZNF740	FLIPPED_DELETION__mrna.flip.antisense__p1@CDKN2A__chr9:21994352..21994560,+__33.2.0.0.19.1	49	58	+	10.5688	7.19e-05	0.0276	GCCCCCCACC
ZNF740	FLIPPED_DELETION__mrna.flip.antisense__p1@CDKN2A__chr9:21994352..21994560,+__33.2.0.0.22.1	49	58	+	10.5688	7.19e-05	0.0276	GCCCCCCACC
ZNF740	FLIPPED_DELETION__mrna.flip.antisense__p1@CDKN2A__chr9:21994352..21994560,+__33.2.0.0.24.1	49	58	+	10.5688	7.19e-05	0.0276	GCCCCCCACC
ZNF740	FLIPPED_DELETION__mrna.flip.antisense__p1@CDKN2A__chr9:21994352..21994560,+__33.2.0.0.27.1	49	58	+	10.5688	7.19e-05	0.0276	GCCCCCCACC
ZNF740	FLIPPED_DELETION__mrna.flip.antisense__p1@CDKN2A__chr9:21994352..21994560,+__33.2.0.0.28.1	49	58	+	10.5688	7.19e-05	0.0276	GCCCCCCACC
ZNF740	FLIPPED_DELETION__mrna.flip.antisense__p1@CDKN2A__chr9:21994352..21994560,+__33.2.0.0.32.1	49	58	+	10.5688	7.19e-05	0.0276	GCCCCCCACC
ZNF740	FLIPPED_DELETION__mrna.flip.antisense__p1@CDKN2A__chr9:21994352..21994560,+__33.2.0.0.36.1	49	58	+	10.5688	7.19e-05	0.0276	GCCCCCCACC
ZNF740	FLIPPED_DELETION__mrna.flip.antisense__p1@CDKN2A__chr9:21994352..21994560,+__33.2.0.0.41.1	49	58	+	10.5688	7.19e-05	0.0276	GCCCCCCACC
ZNF740	FLIPPED_DELETION__mrna.flip.antisense__p1@CDKN2A__chr9:21994352..21994560,+__33.2.0.0.43.1	49	58	+	10.5688	7.19e-05	0.0276	GCCCCCCACC
ZNF740	FLIPPED_DELETION__mrna.flip.antisense__p1@CDKN2A__chr9:21994352..21994560,+__33.2.0.0.45.1	49	58	+	10.5688	7.19e-05	0.0276	GCCCCCCACC
ZNF740	FLIPPED_DELETION__mrna.flip.antisense__p1@CDKN2A__chr9:21994352..21994560,+__33.2.0.0.47.1	49	58	+	10.5688	7.19e-05	0.0276	GCCCCCCACC
ZNF740	FLIPPED_DELETION__mrna.flip.antisense__p1@CDKN2A__chr9:21994352..21994560,+__33.2.0.0.93.1	50	59	+	10.5688	7.19e-05	0.0276	GCCCCCCACC
ZNF740	FLIPPED_DELETION__mrna.flip.antisense__p1@CDKN2A__chr9:21994352..21994560,+__33.2.0.0.98.1	50	59	+	10.5688	7.19e-05	0.0276	GCCCCCCACC
ZNF740	FLIPPED_DELETION__mrna.flip.antisense__p1@CDKN2A__chr9:21994352..21994560,+__33.2.0.0.99.1	50	59	+	10.5688	7.19e-05	0.0276	GCCCCCCACC
ZNF740	FLIPPED_DELETION__mrna.flip.antisense__p1@CDKN2A__chr9:21994352..21994560,+__33.2.0.0.104.1	50	59	+	10.5688	7.19e-05	0.0276	GCCCCCCACC
ZNF740	FLIPPED__mrna.flip.antisense__p1@CDKN2A__chr9:21994352..21994560,+__33.2.0.0.0.0	50	59	+	10.5688	7.19e-05	0.0276	GCCCCCCACC
ZNF740	FLIPPED_DELETION__mrna.flip.antisense__p1@CDKN2A__chr9:21994352..21994560,+__33.2.0.0.102.1	50	59	+	10.5688	7.19e-05	0.0276	GCCCCCCACC
ZNF740	FLIPPED_DELETION__mrna.flip.antisense__p1@CDKN2A__chr9:21994352..21994560,+__33.2.0.0.101.1	50	59	+	10.5688	7.19e-05	0.0276	GCCCCCCACC
ZNF740	FLIPPED_DELETION__mrna.flip.antisense__p1@CDKN2A__chr9:21994352..21994560,+__33.2.0.0.96.1	50	59	+	10.5688	7.19e-05	0.0276	GCCCCCCACC
ZNF740	FLIPPED_DELETION__mrna.flip.antisense__p1@CDKN2A__chr9:21994352..21994560,+__33.2.0.0.89.1	50	59	+	10.5688	7.19e-05	0.0276	GCCCCCCACC
ZNF740	FLIPPED_DELETION__mrna.flip.antisense__p1@CDKN2A__chr9:21994352..21994560,+__33.2.0.0.88.1	50	59	+	10.5688	7.19e-05	0.0276	GCCCCCCACC
ZNF740	FLIPPED_DELETION__mrna.flip.antisense__p1@CDKN2A__chr9:21994352..21994560,+__33.2.0.0.81.1	50	59	+	10.5688	7.19e-05	0.0276	GCCCCCCACC
ZNF740	FLIPPED_DELETION__mrna.flip.antisense__p1@CDKN2A__chr9:21994352..21994560,+__33.2.0.0.76.1	50	59	+	10.5688	7.19e-05	0.0276	GCCCCCCACC
ZNF740	FLIPPED_DELETION__mrna.flip.antisense__p1@CDKN2A__chr9:21994352..21994560,+__33.2.0.0.70.1	50	59	+	10.5688	7.19e-05	0.0276	GCCCCCCACC
ZNF740	FLIPPED_DELETION__mrna.flip.antisense__p1@CDKN2A__chr9:21994352..21994560,+__33.2.0.0.64.1	50	59	+	10.5688	7.19e-05	0.0276	GCCCCCCACC
ZNF740	FLIPPED_DELETION__mrna.flip.antisense__p1@CDKN2A__chr9:21994352..21994560,+__33.2.0.0.62.1	50	59	+	10.5688	7.19e-05	0.0276	GCCCCCCACC
ZNF740	FLIPPED_DELETION__mrna.flip.antisense__p1@CDKN2A__chr9:21994352..21994560,+__33.2.0.0.60.1	50	59	+	10.5688	7.19e-05	0.0276	GCCCCCCACC
ZNF740	FLIPPED_DELETION__mrna.flip.antisense__p1@CDKN2A__chr9:21994352..21994560,+__33.2.0.0.63.1	50	59	+	10.5688	7.19e-05	0.0276	GCCCCCCACC
ZNF740	FLIPPED_DELETION__mrna.flip.antisense__p1@CDKN2A__chr9:21994352..21994560,+__33.2.0.0.69.1	50	59	+	10.5688	7.19e-05	0.0276	GCCCCCCACC
ZNF740	FLIPPED_DELETION__mrna.flip.antisense__p1@CDKN2A__chr9:21994352..21994560,+__33.2.0.0.75.1	50	59	+	10.5688	7.19e-05	0.0276	GCCCCCCACC
ZNF740	FLIPPED_DELETION__mrna.flip.antisense__p1@CDKN2A__chr9:21994352..21994560,+__33.2.0.0.80.1	50	59	+	10.5688	7.19e-05	0.0276	GCCCCCCACC
ZNF740	FLIPPED_DELETION__mrna.flip.antisense__p1@CDKN2A__chr9:21994352..21994560,+__33.2.0.0.86.1	50	59	+	10.5688	7.19e-05	0.0276	GCCCCCCACC
ZNF740	FLIPPED_DELETION__mrna.flip.antisense__p1@CDKN2A__chr9:21994352..21994560,+__33.2.0.0.87.1	50	59	+	10.5688	7.19e-05	0.0276	GCCCCCCACC
ZNF740	FLIPPED_DELETION__mrna.flip.antisense__p1@CDKN2A__chr9:21994352..21994560,+__33.2.0.0.92.1	50	59	+	10.5688	7.19e-05	0.0276	GCCCCCCACC
ZNF740	FLIPPED_DELETION__Antisense.flip.antisense__p1@CDKN2B-AS,p2@MTAP__chr9:21994622..21994830,-__34.2.0.0.50.1	42	51	-	10.5688	7.19e-05	0.0276	GCCCCCCACC
ZNF740	WILDTYPE_DELETION__Antisense.flip.sense__p1@CDKN2B-AS,p2@MTAP__chr9:21994622..21994830,+__29.1.0.0.65.1	63	72	+	10.5688	7.19e-05	0.0276	GCCCCCCACC
ZNF740	WILDTYPE_BUT_HAS_SNP_DELETION__mrna.flip.sense__p1@CDKN2A__chr9:21994352..21994560,-__28.1.0.0.14.1	55	64	-	10.5688	7.19e-05	0.0276	GCCCCCCACC
ZNF740	WILDTYPE_BUT_HAS_SNP_DELETION__mrna.flip.sense__p1@CDKN2A__chr9:21994352..21994560,-__28.1.0.0.15.1	55	64	-	10.5688	7.19e-05	0.0276	GCCCCCCACC
ZNF740	WILDTYPE_BUT_HAS_SNP_DELETION__mrna.flip.sense__p1@CDKN2A__chr9:21994352..21994560,-__28.1.0.0.18.1	55	64	-	10.5688	7.19e-05	0.0276	GCCCCCCACC
ZNF740	WILDTYPE_BUT_HAS_SNP_DELETION__mrna.flip.sense__p1@CDKN2A__chr9:21994352..21994560,-__28.1.0.0.20.1	55	64	-	10.5688	7.19e-05	0.0276	GCCCCCCACC
ZNF740	WILDTYPE_BUT_HAS_SNP_DELETION__mrna.flip.sense__p1@CDKN2A__chr9:21994352..21994560,-__28.1.0.0.27.1	55	64	-	10.5688	7.19e-05	0.0276	GCCCCCCACC
ZNF740	WILDTYPE_BUT_HAS_SNP_DELETION__mrna.flip.sense__p1@CDKN2A__chr9:21994352..21994560,-__28.1.0.0.28.1	55	64	-	10.5688	7.19e-05	0.0276	GCCCCCCACC
ZNF740	WILDTYPE_BUT_HAS_SNP_DELETION__mrna.flip.sense__p1@CDKN2A__chr9:21994352..21994560,-__28.1.0.0.30.1	55	64	-	10.5688	7.19e-05	0.0276	GCCCCCCACC
ZNF740	WILDTYPE_BUT_HAS_SNP_DELETION__mrna.flip.sense__p1@CDKN2A__chr9:21994352..21994560,-__28.1.0.0.36.1	55	64	-	10.5688	7.19e-05	0.0276	GCCCCCCACC
ZNF740	WILDTYPE_BUT_HAS_SNP_DELETION__mrna.flip.sense__p1@CDKN2A__chr9:21994352..21994560,-__28.1.0.0.41.1	55	64	-	10.5688	7.19e-05	0.0276	GCCCCCCACC
ZNF740	WILDTYPE_BUT_HAS_SNP_DELETION__mrna.flip.sense__p1@CDKN2A__chr9:21994352..21994560,-__28.1.0.0.47.1	55	64	-	10.5688	7.19e-05	0.0276	GCCCCCCACC
ZNF740	WILDTYPE_BUT_HAS_SNP_DELETION__mrna.flip.sense__p1@CDKN2A__chr9:21994352..21994560,-__28.1.0.0.54.1	55	64	-	10.5688	7.19e-05	0.0276	GCCCCCCACC
ZNF740	WILDTYPE_BUT_HAS_SNP_DELETION__mrna.flip.sense__p1@CDKN2A__chr9:21994352..21994560,-__28.1.0.0.53.1	55	64	-	10.5688	7.19e-05	0.0276	GCCCCCCACC
ZNF740	WILDTYPE_BUT_HAS_SNP_DELETION__mrna.flip.sense__p1@CDKN2A__chr9:21994352..21994560,-__28.1.0.0.52.1	55	64	-	10.5688	7.19e-05	0.0276	GCCCCCCACC
ZNF740	WILDTYPE_BUT_HAS_SNP_DELETION__mrna.flip.sense__p1@CDKN2A__chr9:21994352..21994560,-__28.1.0.0.46.1	55	64	-	10.5688	7.19e-05	0.0276	GCCCCCCACC
ZNF740	WILDTYPE_BUT_HAS_SNP_DELETION__mrna.flip.sense__p1@CDKN2A__chr9:21994352..21994560,-__28.1.0.0.40.1	55	64	-	10.5688	7.19e-05	0.0276	GCCCCCCACC
ZNF740	WILDTYPE_BUT_HAS_SNP_DELETION__mrna.flip.sense__p1@CDKN2A__chr9:21994352..21994560,-__28.1.0.0.35.1	55	64	-	10.5688	7.19e-05	0.0276	GCCCCCCACC
ZNF740	WILDTYPE_BUT_HAS_SNP_DELETION__mrna.flip.sense__p1@CDKN2A__chr9:21994352..21994560,-__28.1.0.0.29.1	55	64	-	10.5688	7.19e-05	0.0276	GCCCCCCACC
ZNF740	WILDTYPE_BUT_HAS_SNP_DELETION__mrna.flip.sense__p1@CDKN2A__chr9:21994352..21994560,-__28.1.0.0.24.1	55	64	-	10.5688	7.19e-05	0.0276	GCCCCCCACC
ZNF740	WILDTYPE_BUT_HAS_SNP_DELETION__mrna.flip.sense__p1@CDKN2A__chr9:21994352..21994560,-__28.1.0.0.23.1	55	64	-	10.5688	7.19e-05	0.0276	GCCCCCCACC
ZNF740	WILDTYPE_BUT_HAS_SNP_DELETION__mrna.flip.sense__p1@CDKN2A__chr9:21994352..21994560,-__28.1.0.0.17.1	55	64	-	10.5688	7.19e-05	0.0276	GCCCCCCACC
ZNF740	WILDTYPE_BUT_HAS_SNP_DELETION__mrna.flip.sense__p1@CDKN2A__chr9:21994352..21994560,-__28.1.0.0.12.1	55	64	-	10.5688	7.19e-05	0.0276	GCCCCCCACC
ZNF740	WILDTYPE_BUT_HAS_SNP_DELETION__mrna.flip.sense__p1@CDKN2A__chr9:21994352..21994560,-__28.1.0.0.11.1	55	64	-	10.5688	7.19e-05	0.0276	GCCCCCCACC
ZNF740	WILDTYPE_BUT_HAS_SNP_DELETION__mrna.flip.sense__p1@CDKN2A__chr9:21994352..21994560,-__28.1.0.0.69.1	56	65	-	10.5688	7.19e-05	0.0276	GCCCCCCACC
ZNF740	WILDTYPE_BUT_HAS_SNP_DELETION__mrna.flip.sense__p1@CDKN2A__chr9:21994352..21994560,-__28.1.0.0.71.1	56	65	-	10.5688	7.19e-05	0.0276	GCCCCCCACC
ZNF740	WILDTYPE_BUT_HAS_SNP_DELETION__mrna.flip.sense__p1@CDKN2A__chr9:21994352..21994560,-__28.1.0.0.73.1	56	65	-	10.5688	7.19e-05	0.0276	GCCCCCCACC
ZNF740	WILDTYPE_BUT_HAS_SNP_DELETION__mrna.flip.sense__p1@CDKN2A__chr9:21994352..21994560,-__28.1.0.0.76.1	56	65	-	10.5688	7.19e-05	0.0276	GCCCCCCACC
ZNF740	WILDTYPE_BUT_HAS_SNP_DELETION__mrna.flip.sense__p1@CDKN2A__chr9:21994352..21994560,-__28.1.0.0.80.1	56	65	-	10.5688	7.19e-05	0.0276	GCCCCCCACC
ZNF740	WILDTYPE_BUT_HAS_SNP_DELETION__mrna.flip.sense__p1@CDKN2A__chr9:21994352..21994560,-__28.1.0.0.84.1	56	65	-	10.5688	7.19e-05	0.0276	GCCCCCCACC
ZNF740	WILDTYPE_BUT_HAS_SNP_DELETION__mrna.flip.sense__p1@CDKN2A__chr9:21994352..21994560,-__28.1.0.0.85.1	56	65	-	10.5688	7.19e-05	0.0276	GCCCCCCACC
ZNF740	WILDTYPE_BUT_HAS_SNP_DELETION__mrna.flip.sense__p1@CDKN2A__chr9:21994352..21994560,-__28.1.0.0.90.1	56	65	-	10.5688	7.19e-05	0.0276	GCCCCCCACC
ZNF740	WILDTYPE_BUT_HAS_SNP_DELETION__mrna.flip.sense__p1@CDKN2A__chr9:21994352..21994560,-__28.1.0.0.92.1	56	65	-	10.5688	7.19e-05	0.0276	GCCCCCCACC
ZNF740	WILDTYPE_BUT_HAS_SNP_DELETION__mrna.flip.sense__p1@CDKN2A__chr9:21994352..21994560,-__28.1.0.0.94.1	56	65	-	10.5688	7.19e-05	0.0276	GCCCCCCACC
ZNF740	WILDTYPE_BUT_HAS_SNP_DELETION__mrna.flip.sense__p1@CDKN2A__chr9:21994352..21994560,-__28.1.0.0.98.1	56	65	-	10.5688	7.19e-05	0.0276	GCCCCCCACC
ZNF740	WILDTYPE_BUT_HAS_SNP_DELETION__mrna.flip.sense__p1@CDKN2A__chr9:21994352..21994560,-__28.1.0.0.103.1	56	65	-	10.5688	7.19e-05	0.0276	GCCCCCCACC
ZNF740	WILDTYPE_BUT_HAS_SNP__mrna.flip.sense__p1@CDKN2A__chr9:21994352..21994560,-__28.1.0.0.0.0	56	65	-	10.5688	7.19e-05	0.0276	GCCCCCCACC
ZNF740	WILDTYPE_BUT_HAS_SNP_DELETION__mrna.flip.sense__p1@CDKN2A__chr9:21994352..21994560,-__28.1.0.0.104.1	56	65	-	10.5688	7.19e-05	0.0276	GCCCCCCACC
ZNF740	WILDTYPE_BUT_HAS_SNP_DELETION__mrna.flip.sense__p1@CDKN2A__chr9:21994352..21994560,-__28.1.0.0.99.1	56	65	-	10.5688	7.19e-05	0.0276	GCCCCCCACC
ZNF740	WILDTYPE_BUT_HAS_SNP_DELETION__mrna.flip.sense__p1@CDKN2A__chr9:21994352..21994560,-__28.1.0.0.97.1	56	65	-	10.5688	7.19e-05	0.0276	GCCCCCCACC
ZNF740	WILDTYPE_BUT_HAS_SNP_DELETION__mrna.flip.sense__p1@CDKN2A__chr9:21994352..21994560,-__28.1.0.0.96.1	56	65	-	10.5688	7.19e-05	0.0276	GCCCCCCACC
ZNF740	WILDTYPE_BUT_HAS_SNP_DELETION__mrna.flip.sense__p1@CDKN2A__chr9:21994352..21994560,-__28.1.0.0.93.1	56	65	-	10.5688	7.19e-05	0.0276	GCCCCCCACC
ZNF740	WILDTYPE_BUT_HAS_SNP_DELETION__mrna.flip.sense__p1@CDKN2A__chr9:21994352..21994560,-__28.1.0.0.91.1	56	65	-	10.5688	7.19e-05	0.0276	GCCCCCCACC
ZNF740	WILDTYPE_BUT_HAS_SNP_DELETION__mrna.flip.sense__p1@CDKN2A__chr9:21994352..21994560,-__28.1.0.0.89.1	56	65	-	10.5688	7.19e-05	0.0276	GCCCCCCACC
ZNF740	WILDTYPE_BUT_HAS_SNP_DELETION__mrna.flip.sense__p1@CDKN2A__chr9:21994352..21994560,-__28.1.0.0.88.1	56	65	-	10.5688	7.19e-05	0.0276	GCCCCCCACC
ZNF740	WILDTYPE_BUT_HAS_SNP_DELETION__mrna.flip.sense__p1@CDKN2A__chr9:21994352..21994560,-__28.1.0.0.82.1	56	65	-	10.5688	7.19e-05	0.0276	GCCCCCCACC
ZNF740	WILDTYPE_BUT_HAS_SNP_DELETION__mrna.flip.sense__p1@CDKN2A__chr9:21994352..21994560,-__28.1.0.0.77.1	56	65	-	10.5688	7.19e-05	0.0276	GCCCCCCACC
ZNF740	WILDTYPE_BUT_HAS_SNP_DELETION__mrna.flip.sense__p1@CDKN2A__chr9:21994352..21994560,-__28.1.0.0.75.1	56	65	-	10.5688	7.19e-05	0.0276	GCCCCCCACC
ZNF740	WILDTYPE_BUT_HAS_SNP_DELETION__mrna.flip.sense__p1@CDKN2A__chr9:21994352..21994560,-__28.1.0.0.74.1	56	65	-	10.5688	7.19e-05	0.0276	GCCCCCCACC
ZNF740	WILDTYPE_BUT_HAS_SNP_DELETION__mrna.flip.sense__p1@CDKN2A__chr9:21994352..21994560,-__28.1.0.0.72.1	56	65	-	10.5688	7.19e-05	0.0276	GCCCCCCACC
ZNF740	WILDTYPE_BUT_HAS_SNP_DELETION__mrna.flip.sense__p1@CDKN2A__chr9:21994352..21994560,-__28.1.0.0.70.1	56	65	-	10.5688	7.19e-05	0.0276	GCCCCCCACC
ZNF740	WILDTYPE_BUT_HAS_SNP_DELETION__mrna.flip.sense__p1@CDKN2A__chr9:21994352..21994560,-__28.1.0.0.66.1	56	65	-	10.5688	7.19e-05	0.0276	GCCCCCCACC
JUNB	WILDTYPE_DELETION__Antisense.noflip.NA__p1@PVT1__chr8:128806613..128806821,+__27.2.0.0.42.1	36	46	+	10.9796	7.19e-05	0.285	CCGTGAGTCAC
JUNB	WILDTYPE_DELETION__Antisense.noflip.NA__p1@PVT1__chr8:128806613..128806821,+__27.2.0.0.43.1	38	48	-	10.9796	7.19e-05	0.285	CCGTGAGTCAC
EGR4	WILDTYPE_BUT_HAS_SNP_DELETION__Antisense.noflip.NA__p1@PVT1__chr8:128806613..128806821,+__27.1.0.0.78.1	70	85	-	10.1455	7.19e-05	0.0409	CCCGGCCCCCGCGTGC
ZNF263	WILDTYPE_BUT_HAS_SNP_DELETION__Lincrna.noflip.NA__p4@MALAT1__chr11:65265059..65265267,+__13.2.0.0.31.1	30	50	-	9.5102	7.2e-05	0.0112	GGAGAGCGGGGGCGGGGAGGA
ZNF263	WILDTYPE_BUT_HAS_SNP_DELETION__Lincrna.noflip.NA__p1@LINC00467__chr1:211555971..211556179,+__10.1.0.0.41.1	33	53	-	9.5102	7.2e-05	0.0112	AGGGAGGGGAGGGAGGGGAGG
ZNF263	FLIPPED_DELETION__mrna.flip.antisense__p1@CDKN2A__chr9:21994352..21994560,+__33.2.0.0.40.1	34	54	-	9.5102	7.2e-05	0.0112	GGGGGCGGGCGCGCTAGGGAA
ZNF263	WILDTYPE_DELETION__Antisense.flip.sense__p1@CDKN2B-AS,p2@MTAP__chr9:21994622..21994830,+__29.1.0.0.54.1	49	69	-	9.5102	7.2e-05	0.0112	GGGGGCGCACACAGGGGGGAA
ZNF263	FLIPPED_DELETION__mrna.flip.antisense__p1@CDKN2A__chr9:21994352..21994560,+__33.2.0.0.80.1	61	81	-	9.5102	7.2e-05	0.0112	GGGGGGTGGGGGTGGGGGTGA
ZNF263	WILDTYPE_BUT_HAS_SNP_DELETION__Enhancer.noflip.NA__chr11:65264635-65265953__chr11:65265021..65265229,-__2.1.0.0.44.1	26	46	+	9.5102	7.2e-05	0.0112	GGAGAGCGGGGGCGGGGAGGA
ZNF263	WILDTYPE_BUT_HAS_SNP_DELETION__mrna.flip.sense__p1@CDKN2A__chr9:21994352..21994560,-__28.1.0.0.35.1	33	53	+	9.5102	7.2e-05	0.0112	GGGGGGTGGGGGTGGGGGTGA
ZNF263	FLIPPED_DELETION__Antisense.flip.antisense__p1@CDKN2B-AS,p2@MTAP__chr9:21994622..21994830,-__34.2.0.0.61.1	45	65	+	9.5102	7.2e-05	0.0112	GGGGGCGCACACAGGGGGGAA
ZNF263	WILDTYPE_BUT_HAS_SNP_DELETION__mrna.flip.sense__p1@CDKN2A__chr9:21994352..21994560,-__28.1.0.0.75.1	60	80	+	9.5102	7.2e-05	0.0112	GGGGGCGGGCGCGCTAGGGAA
EGR2	WILDTYPE_BUT_HAS_SNP_DELETION__Enhancer.noflip.NA__chr11:65264635-65265953__chr11:65265021..65265229,-__2.2.0.0.49.1	66	76	-	9.41379	7.2e-05	0.0706	CCGCCCACGAG
EGR2	WILDTYPE_BUT_HAS_SNP_DELETION__Enhancer.noflip.NA__chr11:65264635-65265953__chr11:65265021..65265229,-__2.2.0.0.55.1	66	76	-	9.41379	7.2e-05	0.0706	CCGCCCACGAG
EGR2	WILDTYPE_BUT_HAS_SNP_DELETION__Enhancer.noflip.NA__chr11:65264635-65265953__chr11:65265021..65265229,-__2.2.0.0.58.1	66	76	-	9.41379	7.2e-05	0.0706	CCGCCCACGAG
EGR2	WILDTYPE_BUT_HAS_SNP_DELETION__Enhancer.noflip.NA__chr11:65264635-65265953__chr11:65265021..65265229,-__2.2.0.0.61.1	66	76	-	9.41379	7.2e-05	0.0706	CCGCCCACGAG
EGR2	WILDTYPE_BUT_HAS_SNP_DELETION__Enhancer.noflip.NA__chr11:65264635-65265953__chr11:65265021..65265229,-__2.2.0.0.63.1	66	76	-	9.41379	7.2e-05	0.0706	CCGCCCACGAG
EGR2	WILDTYPE_BUT_HAS_SNP_DELETION__Enhancer.noflip.NA__chr11:65264635-65265953__chr11:65265021..65265229,-__2.2.0.0.65.1	66	76	-	9.41379	7.2e-05	0.0706	CCGCCCACGAG
EGR2	WILDTYPE_BUT_HAS_SNP_DELETION__Enhancer.noflip.NA__chr11:65264635-65265953__chr11:65265021..65265229,-__2.2.0.0.64.1	66	76	-	9.41379	7.2e-05	0.0706	CCGCCCACGAG
EGR2	WILDTYPE_BUT_HAS_SNP_DELETION__Enhancer.noflip.NA__chr11:65264635-65265953__chr11:65265021..65265229,-__2.2.0.0.62.1	66	76	-	9.41379	7.2e-05	0.0706	CCGCCCACGAG
EGR2	WILDTYPE_BUT_HAS_SNP_DELETION__Enhancer.noflip.NA__chr11:65264635-65265953__chr11:65265021..65265229,-__2.2.0.0.59.1	66	76	-	9.41379	7.2e-05	0.0706	CCGCCCACGAG
EGR2	WILDTYPE_BUT_HAS_SNP_DELETION__Enhancer.noflip.NA__chr11:65264635-65265953__chr11:65265021..65265229,-__2.2.0.0.57.1	66	76	-	9.41379	7.2e-05	0.0706	CCGCCCACGAG
EGR2	WILDTYPE_BUT_HAS_SNP_DELETION__Enhancer.noflip.NA__chr11:65264635-65265953__chr11:65265021..65265229,-__2.2.0.0.56.1	66	76	-	9.41379	7.2e-05	0.0706	CCGCCCACGAG
EGR2	WILDTYPE_BUT_HAS_SNP_DELETION__Enhancer.noflip.NA__chr11:65264635-65265953__chr11:65265021..65265229,-__2.2.0.0.52.1	66	76	-	9.41379	7.2e-05	0.0706	CCGCCCACGAG
EGR2	WILDTYPE_BUT_HAS_SNP_DELETION__Enhancer.noflip.NA__chr11:65264635-65265953__chr11:65265021..65265229,-__2.2.0.0.48.1	66	76	-	9.41379	7.2e-05	0.0706	CCGCCCACGAG
EGR2	WILDTYPE_BUT_HAS_SNP_DELETION__Enhancer.noflip.NA__chr11:65264635-65265953__chr11:65265021..65265229,-__2.2.0.0.44.1	66	76	-	9.41379	7.2e-05	0.0706	CCGCCCACGAG
EGR2	WILDTYPE_BUT_HAS_SNP_DELETION__Enhancer.noflip.NA__chr11:65264635-65265953__chr11:65265021..65265229,-__2.2.0.0.41.1	66	76	-	9.41379	7.2e-05	0.0706	CCGCCCACGAG
EGR2	WILDTYPE_BUT_HAS_SNP_DELETION__Enhancer.noflip.NA__chr11:65264635-65265953__chr11:65265021..65265229,-__2.2.0.0.39.1	66	76	-	9.41379	7.2e-05	0.0706	CCGCCCACGAG
EGR2	WILDTYPE_BUT_HAS_SNP_DELETION__Enhancer.noflip.NA__chr11:65264635-65265953__chr11:65265021..65265229,-__2.2.0.0.38.1	66	76	-	9.41379	7.2e-05	0.0706	CCGCCCACGAG
EGR2	WILDTYPE_BUT_HAS_SNP_DELETION__Enhancer.noflip.NA__chr11:65264635-65265953__chr11:65265021..65265229,-__2.2.0.0.32.1	66	76	-	9.41379	7.2e-05	0.0706	CCGCCCACGAG
EGR2	WILDTYPE_BUT_HAS_SNP_DELETION__Enhancer.noflip.NA__chr11:65264635-65265953__chr11:65265021..65265229,-__2.2.0.0.30.1	66	76	-	9.41379	7.2e-05	0.0706	CCGCCCACGAG
EGR2	WILDTYPE_BUT_HAS_SNP_DELETION__Enhancer.noflip.NA__chr11:65264635-65265953__chr11:65265021..65265229,-__2.2.0.0.28.1	66	76	-	9.41379	7.2e-05	0.0706	CCGCCCACGAG
EGR2	WILDTYPE_BUT_HAS_SNP_DELETION__Enhancer.noflip.NA__chr11:65264635-65265953__chr11:65265021..65265229,-__2.2.0.0.25.1	66	76	-	9.41379	7.2e-05	0.0706	CCGCCCACGAG
EGR2	WILDTYPE_BUT_HAS_SNP_DELETION__Enhancer.noflip.NA__chr11:65264635-65265953__chr11:65265021..65265229,-__2.2.0.0.21.1	66	76	-	9.41379	7.2e-05	0.0706	CCGCCCACGAG
EGR2	WILDTYPE_BUT_HAS_SNP_DELETION__Enhancer.noflip.NA__chr11:65264635-65265953__chr11:65265021..65265229,-__2.2.0.0.19.1	66	76	-	9.41379	7.2e-05	0.0706	CCGCCCACGAG
EGR2	WILDTYPE_BUT_HAS_SNP_DELETION__Enhancer.noflip.NA__chr11:65264635-65265953__chr11:65265021..65265229,-__2.2.0.0.18.1	66	76	-	9.41379	7.2e-05	0.0706	CCGCCCACGAG
EGR2	WILDTYPE_BUT_HAS_SNP_DELETION__Enhancer.noflip.NA__chr11:65264635-65265953__chr11:65265021..65265229,-__2.2.0.0.16.1	66	76	-	9.41379	7.2e-05	0.0706	CCGCCCACGAG
EGR2	WILDTYPE_BUT_HAS_SNP_DELETION__Enhancer.noflip.NA__chr11:65264635-65265953__chr11:65265021..65265229,-__2.2.0.0.13.1	66	76	-	9.41379	7.2e-05	0.0706	CCGCCCACGAG
EGR2	WILDTYPE_BUT_HAS_SNP_DELETION__Enhancer.noflip.NA__chr11:65264635-65265953__chr11:65265021..65265229,-__2.2.0.0.11.1	66	76	-	9.41379	7.2e-05	0.0706	CCGCCCACGAG
EGR2	WILDTYPE_BUT_HAS_SNP_DELETION__Enhancer.noflip.NA__chr11:65264635-65265953__chr11:65265021..65265229,-__2.2.0.0.12.1	66	76	-	9.41379	7.2e-05	0.0706	CCGCCCACGAG
EGR2	WILDTYPE_BUT_HAS_SNP_DELETION__Enhancer.noflip.NA__chr11:65264635-65265953__chr11:65265021..65265229,-__2.2.0.0.14.1	66	76	-	9.41379	7.2e-05	0.0706	CCGCCCACGAG
EGR2	WILDTYPE_BUT_HAS_SNP_DELETION__Enhancer.noflip.NA__chr11:65264635-65265953__chr11:65265021..65265229,-__2.2.0.0.17.1	66	76	-	9.41379	7.2e-05	0.0706	CCGCCCACGAG
EGR2	WILDTYPE_BUT_HAS_SNP_DELETION__Enhancer.noflip.NA__chr11:65264635-65265953__chr11:65265021..65265229,-__2.2.0.0.20.1	66	76	-	9.41379	7.2e-05	0.0706	CCGCCCACGAG
EGR2	WILDTYPE_BUT_HAS_SNP_DELETION__Enhancer.noflip.NA__chr11:65264635-65265953__chr11:65265021..65265229,-__2.2.0.0.24.1	66	76	-	9.41379	7.2e-05	0.0706	CCGCCCACGAG
EGR2	WILDTYPE_BUT_HAS_SNP_DELETION__Enhancer.noflip.NA__chr11:65264635-65265953__chr11:65265021..65265229,-__2.2.0.0.26.1	66	76	-	9.41379	7.2e-05	0.0706	CCGCCCACGAG
EGR2	WILDTYPE_BUT_HAS_SNP_DELETION__Enhancer.noflip.NA__chr11:65264635-65265953__chr11:65265021..65265229,-__2.2.0.0.27.1	66	76	-	9.41379	7.2e-05	0.0706	CCGCCCACGAG
EGR2	WILDTYPE_BUT_HAS_SNP_DELETION__Enhancer.noflip.NA__chr11:65264635-65265953__chr11:65265021..65265229,-__2.2.0.0.29.1	66	76	-	9.41379	7.2e-05	0.0706	CCGCCCACGAG
EGR2	WILDTYPE_BUT_HAS_SNP_DELETION__Enhancer.noflip.NA__chr11:65264635-65265953__chr11:65265021..65265229,-__2.2.0.0.31.1	66	76	-	9.41379	7.2e-05	0.0706	CCGCCCACGAG
EGR2	WILDTYPE_BUT_HAS_SNP_DELETION__Enhancer.noflip.NA__chr11:65264635-65265953__chr11:65265021..65265229,-__2.2.0.0.35.1	66	76	-	9.41379	7.2e-05	0.0706	CCGCCCACGAG
EGR2	WILDTYPE_BUT_HAS_SNP_DELETION__Enhancer.noflip.NA__chr11:65264635-65265953__chr11:65265021..65265229,-__2.2.0.0.37.1	66	76	-	9.41379	7.2e-05	0.0706	CCGCCCACGAG
EGR2	WILDTYPE_BUT_HAS_SNP_DELETION__Enhancer.noflip.NA__chr11:65264635-65265953__chr11:65265021..65265229,-__2.2.0.0.40.1	66	76	-	9.41379	7.2e-05	0.0706	CCGCCCACGAG
EGR2	WILDTYPE_BUT_HAS_SNP_DELETION__Enhancer.noflip.NA__chr11:65264635-65265953__chr11:65265021..65265229,-__2.2.0.0.42.1	66	76	-	9.41379	7.2e-05	0.0706	CCGCCCACGAG
EGR2	WILDTYPE_BUT_HAS_SNP_DELETION__Enhancer.noflip.NA__chr11:65264635-65265953__chr11:65265021..65265229,-__2.2.0.0.45.1	66	76	-	9.41379	7.2e-05	0.0706	CCGCCCACGAG
EGR2	WILDTYPE_BUT_HAS_SNP_DELETION__Enhancer.noflip.NA__chr11:65264635-65265953__chr11:65265021..65265229,-__2.2.0.0.79.1	67	77	-	9.41379	7.2e-05	0.0706	CCGCCCACGAG
EGR2	WILDTYPE_BUT_HAS_SNP_DELETION__Enhancer.noflip.NA__chr11:65264635-65265953__chr11:65265021..65265229,-__2.2.0.0.83.1	67	77	-	9.41379	7.2e-05	0.0706	CCGCCCACGAG
EGR2	WILDTYPE_BUT_HAS_SNP_DELETION__Enhancer.noflip.NA__chr11:65264635-65265953__chr11:65265021..65265229,-__2.2.0.0.84.1	67	77	-	9.41379	7.2e-05	0.0706	CCGCCCACGAG
EGR2	WILDTYPE_BUT_HAS_SNP_DELETION__Enhancer.noflip.NA__chr11:65264635-65265953__chr11:65265021..65265229,-__2.2.0.0.86.1	67	77	-	9.41379	7.2e-05	0.0706	CCGCCCACGAG
EGR2	WILDTYPE_BUT_HAS_SNP_DELETION__Enhancer.noflip.NA__chr11:65264635-65265953__chr11:65265021..65265229,-__2.2.0.0.90.1	67	77	-	9.41379	7.2e-05	0.0706	CCGCCCACGAG
EGR2	WILDTYPE_BUT_HAS_SNP_DELETION__Enhancer.noflip.NA__chr11:65264635-65265953__chr11:65265021..65265229,-__2.2.0.0.92.1	67	77	-	9.41379	7.2e-05	0.0706	CCGCCCACGAG
EGR2	WILDTYPE_BUT_HAS_SNP_DELETION__Enhancer.noflip.NA__chr11:65264635-65265953__chr11:65265021..65265229,-__2.2.0.0.94.1	67	77	-	9.41379	7.2e-05	0.0706	CCGCCCACGAG
EGR2	WILDTYPE_BUT_HAS_SNP_DELETION__Enhancer.noflip.NA__chr11:65264635-65265953__chr11:65265021..65265229,-__2.2.0.0.98.1	67	77	-	9.41379	7.2e-05	0.0706	CCGCCCACGAG
EGR2	WILDTYPE_BUT_HAS_SNP_DELETION__Enhancer.noflip.NA__chr11:65264635-65265953__chr11:65265021..65265229,-__2.2.0.0.100.1	67	77	-	9.41379	7.2e-05	0.0706	CCGCCCACGAG
EGR2	WILDTYPE_BUT_HAS_SNP_DELETION__Enhancer.noflip.NA__chr11:65264635-65265953__chr11:65265021..65265229,-__2.2.0.0.102.1	67	77	-	9.41379	7.2e-05	0.0706	CCGCCCACGAG
EGR2	WILDTYPE_BUT_HAS_SNP_DELETION__Enhancer.noflip.NA__chr11:65264635-65265953__chr11:65265021..65265229,-__2.2.0.0.104.1	67	77	-	9.41379	7.2e-05	0.0706	CCGCCCACGAG
EGR2	WILDTYPE_BUT_HAS_SNP__Enhancer.noflip.NA__chr11:65264635-65265953__chr11:65265021..65265229,-__2.2.0.0.0.0	67	77	-	9.41379	7.2e-05	0.0706	CCGCCCACGAG
EGR2	WILDTYPE_BUT_HAS_SNP_DELETION__Enhancer.noflip.NA__chr11:65264635-65265953__chr11:65265021..65265229,-__2.2.0.0.103.1	67	77	-	9.41379	7.2e-05	0.0706	CCGCCCACGAG
EGR2	WILDTYPE_BUT_HAS_SNP_DELETION__Enhancer.noflip.NA__chr11:65264635-65265953__chr11:65265021..65265229,-__2.2.0.0.101.1	67	77	-	9.41379	7.2e-05	0.0706	CCGCCCACGAG
EGR2	WILDTYPE_BUT_HAS_SNP_DELETION__Enhancer.noflip.NA__chr11:65264635-65265953__chr11:65265021..65265229,-__2.2.0.0.99.1	67	77	-	9.41379	7.2e-05	0.0706	CCGCCCACGAG
EGR2	WILDTYPE_BUT_HAS_SNP_DELETION__Enhancer.noflip.NA__chr11:65264635-65265953__chr11:65265021..65265229,-__2.2.0.0.96.1	67	77	-	9.41379	7.2e-05	0.0706	CCGCCCACGAG
EGR2	WILDTYPE_BUT_HAS_SNP_DELETION__Enhancer.noflip.NA__chr11:65264635-65265953__chr11:65265021..65265229,-__2.2.0.0.91.1	67	77	-	9.41379	7.2e-05	0.0706	CCGCCCACGAG
EGR2	WILDTYPE_BUT_HAS_SNP_DELETION__Enhancer.noflip.NA__chr11:65264635-65265953__chr11:65265021..65265229,-__2.2.0.0.88.1	67	77	-	9.41379	7.2e-05	0.0706	CCGCCCACGAG
EGR2	WILDTYPE_BUT_HAS_SNP_DELETION__Enhancer.noflip.NA__chr11:65264635-65265953__chr11:65265021..65265229,-__2.2.0.0.85.1	67	77	-	9.41379	7.2e-05	0.0706	CCGCCCACGAG
EGR2	WILDTYPE_BUT_HAS_SNP_DELETION__Enhancer.noflip.NA__chr11:65264635-65265953__chr11:65265021..65265229,-__2.2.0.0.81.1	67	77	-	9.41379	7.2e-05	0.0706	CCGCCCACGAG
EGR2	WILDTYPE_BUT_HAS_SNP_DELETION__Enhancer.noflip.NA__chr11:65264635-65265953__chr11:65265021..65265229,-__2.2.0.0.80.1	67	77	-	9.41379	7.2e-05	0.0706	CCGCCCACGAG
EGR2	WILDTYPE_BUT_HAS_SNP_DELETION__Enhancer.noflip.NA__chr11:65264635-65265953__chr11:65265021..65265229,-__2.2.0.0.76.1	67	77	-	9.41379	7.2e-05	0.0706	CCGCCCACGAG
EGR2	WILDTYPE_SNP_INDIV__Enhancer.noflip.NA__chr11:65264635-65265953__chr11:65265021..65265229,-__2.2.2.0.0.0	67	77	-	9.41379	7.2e-05	0.0706	CCGCCCACGAG
EGR2	WILDTYPE_SNP_INDIV__Enhancer.noflip.NA__chr11:65264635-65265953__chr11:65265021..65265229,-__2.2.3.0.0.0	67	77	-	9.41379	7.2e-05	0.0706	CCGCCCACGAG
GLIS1	WILDTYPE_BUT_HAS_SNP_DELETION__mrna.noflip.NA__p1@IRX5__chr16:54964603..54964811,+__19.2.0.0.15.1	15	30	+	-9.71154	7.2e-05	0.153	CTACACCCCGGGAAGG
GLIS1	WILDTYPE_BUT_HAS_SNP_DELETION__mrna.noflip.NA__p1@IRX5__chr16:54964603..54964811,+__19.2.0.0.14.1	15	30	+	-9.71154	7.2e-05	0.153	CTACACCCCGGGAAGG
GLIS1	WILDTYPE_BUT_HAS_SNP_DELETION__mrna.noflip.NA__p1@IRX5__chr16:54964603..54964811,+__19.2.0.0.11.1	15	30	+	-9.71154	7.2e-05	0.153	CTACACCCCGGGAAGG
GLIS1	WILDTYPE_BUT_HAS_SNP_DELETION__mrna.noflip.NA__p1@IRX5__chr16:54964603..54964811,+__19.2.0.0.12.1	15	30	+	-9.71154	7.2e-05	0.153	CTACACCCCGGGAAGG
GLIS1	WILDTYPE_BUT_HAS_SNP_DELETION__mrna.noflip.NA__p1@IRX5__chr16:54964603..54964811,+__19.2.0.0.32.1	16	31	+	-9.71154	7.2e-05	0.153	CTACACCCCGGGAAGG
GLIS1	WILDTYPE_BUT_HAS_SNP_DELETION__mrna.noflip.NA__p1@IRX5__chr16:54964603..54964811,+__19.2.0.0.35.1	16	31	+	-9.71154	7.2e-05	0.153	CTACACCCCGGGAAGG
GLIS1	WILDTYPE_BUT_HAS_SNP_DELETION__mrna.noflip.NA__p1@IRX5__chr16:54964603..54964811,+__19.2.0.0.37.1	16	31	+	-9.71154	7.2e-05	0.153	CTACACCCCGGGAAGG
GLIS1	WILDTYPE_BUT_HAS_SNP_DELETION__mrna.noflip.NA__p1@IRX5__chr16:54964603..54964811,+__19.2.0.0.40.1	16	31	+	-9.71154	7.2e-05	0.153	CTACACCCCGGGAAGG
GLIS1	WILDTYPE_BUT_HAS_SNP_DELETION__mrna.noflip.NA__p1@IRX5__chr16:54964603..54964811,+__19.2.0.0.44.1	16	31	+	-9.71154	7.2e-05	0.153	CTACACCCCGGGAAGG
GLIS1	WILDTYPE_SNP_INDIV__mrna.noflip.NA__p1@IRX5__chr16:54964603..54964811,+__19.2.1.0.0.0	16	31	+	-9.71154	7.2e-05	0.153	CTACACCCCGGGAAGG
GLIS1	WILDTYPE_BUT_HAS_SNP_DELETION__mrna.noflip.NA__p1@IRX5__chr16:54964603..54964811,+__19.2.0.0.46.1	16	31	+	-9.71154	7.2e-05	0.153	CTACACCCCGGGAAGG
GLIS1	WILDTYPE_BUT_HAS_SNP_DELETION__mrna.noflip.NA__p1@IRX5__chr16:54964603..54964811,+__19.2.0.0.49.1	16	31	+	-9.71154	7.2e-05	0.153	CTACACCCCGGGAAGG
GLIS1	WILDTYPE_BUT_HAS_SNP_DELETION__mrna.noflip.NA__p1@IRX5__chr16:54964603..54964811,+__19.2.0.0.51.1	16	31	+	-9.71154	7.2e-05	0.153	CTACACCCCGGGAAGG
GLIS1	WILDTYPE_BUT_HAS_SNP_DELETION__mrna.noflip.NA__p1@IRX5__chr16:54964603..54964811,+__19.2.0.0.55.1	16	31	+	-9.71154	7.2e-05	0.153	CTACACCCCGGGAAGG
GLIS1	WILDTYPE_BUT_HAS_SNP_DELETION__mrna.noflip.NA__p1@IRX5__chr16:54964603..54964811,+__19.2.0.0.56.1	16	31	+	-9.71154	7.2e-05	0.153	CTACACCCCGGGAAGG
GLIS1	WILDTYPE_BUT_HAS_SNP_DELETION__mrna.noflip.NA__p1@IRX5__chr16:54964603..54964811,+__19.2.0.0.59.1	16	31	+	-9.71154	7.2e-05	0.153	CTACACCCCGGGAAGG
GLIS1	WILDTYPE_BUT_HAS_SNP_DELETION__mrna.noflip.NA__p1@IRX5__chr16:54964603..54964811,+__19.2.0.0.61.1	16	31	+	-9.71154	7.2e-05	0.153	CTACACCCCGGGAAGG
GLIS1	WILDTYPE_BUT_HAS_SNP_DELETION__mrna.noflip.NA__p1@IRX5__chr16:54964603..54964811,+__19.2.0.0.64.1	16	31	+	-9.71154	7.2e-05	0.153	CTACACCCCGGGAAGG
GLIS1	WILDTYPE_BUT_HAS_SNP_DELETION__mrna.noflip.NA__p1@IRX5__chr16:54964603..54964811,+__19.2.0.0.68.1	16	31	+	-9.71154	7.2e-05	0.153	CTACACCCCGGGAAGG
GLIS1	WILDTYPE_BUT_HAS_SNP_DELETION__mrna.noflip.NA__p1@IRX5__chr16:54964603..54964811,+__19.2.0.0.75.1	16	31	+	-9.71154	7.2e-05	0.153	CTACACCCCGGGAAGG
GLIS1	WILDTYPE_SNP_INDIV__mrna.noflip.NA__p1@IRX5__chr16:54964603..54964811,+__19.2.3.0.0.0	16	31	+	-9.71154	7.2e-05	0.153	CTACACCCCGGGAAGG
GLIS1	WILDTYPE_BUT_HAS_SNP_DELETION__mrna.noflip.NA__p1@IRX5__chr16:54964603..54964811,+__19.2.0.0.77.1	16	31	+	-9.71154	7.2e-05	0.153	CTACACCCCGGGAAGG
GLIS1	WILDTYPE_BUT_HAS_SNP_DELETION__mrna.noflip.NA__p1@IRX5__chr16:54964603..54964811,+__19.2.0.0.80.1	16	31	+	-9.71154	7.2e-05	0.153	CTACACCCCGGGAAGG
GLIS1	WILDTYPE_BUT_HAS_SNP_DELETION__mrna.noflip.NA__p1@IRX5__chr16:54964603..54964811,+__19.2.0.0.83.1	16	31	+	-9.71154	7.2e-05	0.153	CTACACCCCGGGAAGG
GLIS1	WILDTYPE_BUT_HAS_SNP_DELETION__mrna.noflip.NA__p1@IRX5__chr16:54964603..54964811,+__19.2.0.0.85.1	16	31	+	-9.71154	7.2e-05	0.153	CTACACCCCGGGAAGG
GLIS1	WILDTYPE_BUT_HAS_SNP_DELETION__mrna.noflip.NA__p1@IRX5__chr16:54964603..54964811,+__19.2.0.0.91.1	16	31	+	-9.71154	7.2e-05	0.153	CTACACCCCGGGAAGG
GLIS1	WILDTYPE_BUT_HAS_SNP_DELETION__mrna.noflip.NA__p1@IRX5__chr16:54964603..54964811,+__19.2.0.0.94.1	16	31	+	-9.71154	7.2e-05	0.153	CTACACCCCGGGAAGG
GLIS1	WILDTYPE_BUT_HAS_SNP_DELETION__mrna.noflip.NA__p1@IRX5__chr16:54964603..54964811,+__19.2.0.0.95.1	16	31	+	-9.71154	7.2e-05	0.153	CTACACCCCGGGAAGG
GLIS1	WILDTYPE_BUT_HAS_SNP_DELETION__mrna.noflip.NA__p1@IRX5__chr16:54964603..54964811,+__19.2.0.0.102.1	16	31	+	-9.71154	7.2e-05	0.153	CTACACCCCGGGAAGG
GLIS1	WILDTYPE_BUT_HAS_SNP__mrna.noflip.NA__p1@IRX5__chr16:54964603..54964811,+__19.2.0.0.0.0	16	31	+	-9.71154	7.2e-05	0.153	CTACACCCCGGGAAGG
GLIS1	WILDTYPE_BUT_HAS_SNP_DELETION__mrna.noflip.NA__p1@IRX5__chr16:54964603..54964811,+__19.2.0.0.97.1	16	31	+	-9.71154	7.2e-05	0.153	CTACACCCCGGGAAGG
GLIS1	WILDTYPE_BUT_HAS_SNP_DELETION__mrna.noflip.NA__p1@IRX5__chr16:54964603..54964811,+__19.2.0.0.101.1	16	31	+	-9.71154	7.2e-05	0.153	CTACACCCCGGGAAGG
GLIS1	WILDTYPE_BUT_HAS_SNP_DELETION__mrna.noflip.NA__p1@IRX5__chr16:54964603..54964811,+__19.2.0.0.100.1	16	31	+	-9.71154	7.2e-05	0.153	CTACACCCCGGGAAGG
GLIS1	WILDTYPE_BUT_HAS_SNP_DELETION__mrna.noflip.NA__p1@IRX5__chr16:54964603..54964811,+__19.2.0.0.92.1	16	31	+	-9.71154	7.2e-05	0.153	CTACACCCCGGGAAGG
GLIS1	WILDTYPE_BUT_HAS_SNP_DELETION__mrna.noflip.NA__p1@IRX5__chr16:54964603..54964811,+__19.2.0.0.57.1	16	31	+	-9.71154	7.2e-05	0.153	CTACACCCCGGGAAGG
GLIS1	WILDTYPE_BUT_HAS_SNP_DELETION__mrna.noflip.NA__p1@IRX5__chr16:54964603..54964811,+__19.2.0.0.86.1	16	31	+	-9.71154	7.2e-05	0.153	CTACACCCCGGGAAGG
GLIS1	WILDTYPE_BUT_HAS_SNP_DELETION__mrna.noflip.NA__p1@IRX5__chr16:54964603..54964811,+__19.2.0.0.81.1	16	31	+	-9.71154	7.2e-05	0.153	CTACACCCCGGGAAGG
GLIS1	WILDTYPE_BUT_HAS_SNP_DELETION__mrna.noflip.NA__p1@IRX5__chr16:54964603..54964811,+__19.2.0.0.70.1	16	31	+	-9.71154	7.2e-05	0.153	CTACACCCCGGGAAGG
GLIS1	WILDTYPE_BUT_HAS_SNP_DELETION__mrna.noflip.NA__p1@IRX5__chr16:54964603..54964811,+__19.2.0.0.67.1	16	31	+	-9.71154	7.2e-05	0.153	CTACACCCCGGGAAGG
GLIS1	WILDTYPE_BUT_HAS_SNP_DELETION__mrna.noflip.NA__p1@IRX5__chr16:54964603..54964811,+__19.2.0.0.63.1	16	31	+	-9.71154	7.2e-05	0.153	CTACACCCCGGGAAGG
GLIS1	WILDTYPE_BUT_HAS_SNP_DELETION__mrna.noflip.NA__p1@IRX5__chr16:54964603..54964811,+__19.2.0.0.60.1	16	31	+	-9.71154	7.2e-05	0.153	CTACACCCCGGGAAGG
GLIS1	WILDTYPE_BUT_HAS_SNP_DELETION__mrna.noflip.NA__p1@IRX5__chr16:54964603..54964811,+__19.2.0.0.53.1	16	31	+	-9.71154	7.2e-05	0.153	CTACACCCCGGGAAGG
GLIS1	WILDTYPE_BUT_HAS_SNP_DELETION__mrna.noflip.NA__p1@IRX5__chr16:54964603..54964811,+__19.2.0.0.50.1	16	31	+	-9.71154	7.2e-05	0.153	CTACACCCCGGGAAGG
GLIS1	WILDTYPE_BUT_HAS_SNP_DELETION__mrna.noflip.NA__p1@IRX5__chr16:54964603..54964811,+__19.2.0.0.66.1	16	31	+	-9.71154	7.2e-05	0.153	CTACACCCCGGGAAGG
GLIS1	WILDTYPE_BUT_HAS_SNP_DELETION__mrna.noflip.NA__p1@IRX5__chr16:54964603..54964811,+__19.2.0.0.47.1	16	31	+	-9.71154	7.2e-05	0.153	CTACACCCCGGGAAGG
GLIS1	WILDTYPE_BUT_HAS_SNP_DELETION__mrna.noflip.NA__p1@IRX5__chr16:54964603..54964811,+__19.2.0.0.48.1	16	31	+	-9.71154	7.2e-05	0.153	CTACACCCCGGGAAGG
GLIS1	WILDTYPE_BUT_HAS_SNP_DELETION__mrna.noflip.NA__p1@IRX5__chr16:54964603..54964811,+__19.2.0.0.58.1	16	31	+	-9.71154	7.2e-05	0.153	CTACACCCCGGGAAGG
GLIS1	WILDTYPE_BUT_HAS_SNP_DELETION__mrna.noflip.NA__p1@IRX5__chr16:54964603..54964811,+__19.2.0.0.45.1	16	31	+	-9.71154	7.2e-05	0.153	CTACACCCCGGGAAGG
GLIS1	WILDTYPE_BUT_HAS_SNP_DELETION__mrna.noflip.NA__p1@IRX5__chr16:54964603..54964811,+__19.2.0.0.41.1	16	31	+	-9.71154	7.2e-05	0.153	CTACACCCCGGGAAGG
GLIS1	WILDTYPE_BUT_HAS_SNP_DELETION__mrna.noflip.NA__p1@IRX5__chr16:54964603..54964811,+__19.2.0.0.78.1	16	31	+	-9.71154	7.2e-05	0.153	CTACACCCCGGGAAGG
GLIS1	WILDTYPE_SNP_INDIV__mrna.noflip.NA__p1@IRX5__chr16:54964603..54964811,+__19.2.2.0.0.0	16	31	+	-9.71154	7.2e-05	0.153	CTACACCCCGGGAAGG
GLIS1	WILDTYPE_BUT_HAS_SNP_DELETION__mrna.noflip.NA__p1@IRX5__chr16:54964603..54964811,+__19.2.0.0.38.1	16	31	+	-9.71154	7.2e-05	0.153	CTACACCCCGGGAAGG
GLIS1	WILDTYPE_BUT_HAS_SNP_DELETION__mrna.noflip.NA__p1@IRX5__chr16:54964603..54964811,+__19.2.0.0.36.1	16	31	+	-9.71154	7.2e-05	0.153	CTACACCCCGGGAAGG
GLIS1	WILDTYPE_BUT_HAS_SNP_DELETION__mrna.noflip.NA__p1@IRX5__chr16:54964603..54964811,+__19.2.0.0.33.1	16	31	+	-9.71154	7.2e-05	0.153	CTACACCCCGGGAAGG
GLIS1	WILDTYPE_BUT_HAS_SNP_DELETION__mrna.noflip.NA__p1@IRX5__chr16:54964603..54964811,+__19.2.0.0.88.1	16	31	+	-9.71154	7.2e-05	0.153	CTACACCCCGGGAAGG
GLIS1	WILDTYPE_BUT_HAS_SNP_DELETION__mrna.noflip.NA__p1@IRX5__chr16:54964603..54964811,+__19.2.0.0.82.1	16	31	+	-9.71154	7.2e-05	0.153	CTACACCCCGGGAAGG
GLIS1	WILDTYPE_BUT_HAS_SNP_DELETION__mrna.noflip.NA__p1@IRX5__chr16:54964603..54964811,+__19.2.0.0.84.1	16	31	+	-9.71154	7.2e-05	0.153	CTACACCCCGGGAAGG
GLIS1	WILDTYPE_BUT_HAS_SNP_DELETION__mrna.noflip.NA__p1@IRX5__chr16:54964603..54964811,+__19.2.0.0.73.1	16	31	+	-9.71154	7.2e-05	0.153	CTACACCCCGGGAAGG
GLIS1	WILDTYPE_BUT_HAS_SNP_DELETION__mrna.noflip.NA__p1@IRX5__chr16:54964603..54964811,+__19.2.0.0.90.1	16	31	+	-9.71154	7.2e-05	0.153	CTACACCCCGGGAAGG
GLIS1	FLIPPED_DELETION__mrna.flip.antisense__p1@CDKN2A__chr9:21994352..21994560,+__33.2.0.0.58.1	48	63	+	-9.71154	7.2e-05	0.153	CCGCCCCCCACTTCAC
GLIS1	WILDTYPE_BUT_HAS_SNP_DELETION__mrna.flip.sense__p1@CDKN2A__chr9:21994352..21994560,-__28.1.0.0.56.1	51	66	-	-9.71154	7.2e-05	0.153	CCGCCCCCCACTTCAC
Hnf4a	WILDTYPE_SNP_INDIV__mrna.noflip.NA__p@chr16:86543302..86543316,+__chr16:86543137..86543345,+__21.2.1.0.0.0	68	83	+	2.85455	7.2e-05	1	AGGACCGGAGTCCAGC
SP4	WILDTYPE_DELETION__Enhancer.noflip.NA__chr7:130795999-130796263__chr7:130796089..130796297,-__5.2.0.0.81.1	69	85	-	3.58182	7.2e-05	0.0482	TTGCCCACACCCACATA
EBF1	WILDTYPE_BUT_HAS_SNP_DELETION__mrna.noflip.NA__p@chr16:86543302..86543316,+__chr16:86543137..86543345,+__21.2.0.0.44.1	35	48	+	8.96721	7.2e-05	0.455	GGTCCCTCGGGGAA
REST	CONTROL_SNP_INDIV__control.noflip.NA__p1@HBB__chr11:5248266..5248474,-__11.1.3.0.0.0	7	27	+	4.94898	7.2e-05	0.317	TCCAACTCCTAAGCCAGTGCC
REST	CONTROL_SNP_INDIV__control.noflip.NA__p1@HBB__chr11:5248266..5248474,-__11.1.2.0.0.0	7	27	+	4.94898	7.2e-05	0.317	TCCAACTCCTAAGCCAGTGCC
REST	CONTROL_BUT_HAS_SNP__control.noflip.NA__p1@HBB__chr11:5248266..5248474,-__11.1.0.0.0.0	7	27	+	4.94898	7.2e-05	0.317	TCCAACTCCTAAGCCAGTGCC
REST	CONTROL_SNP_INDIV__control.noflip.NA__p1@HBB__chr11:5248266..5248474,-__11.1.1.0.0.0	7	27	+	4.94898	7.2e-05	0.317	TCCAACTCCTAAGCCAGTGCC
REST	CONTROL_SNP_INDIV__control.noflip.NA__p1@HBB__chr11:5248266..5248474,-__11.1.4.0.0.0	7	27	+	4.94898	7.2e-05	0.317	TCCAACTCCTAAGCCAGTGCC
SP3	WILDTYPE_BUT_HAS_SNP_DELETION__Lincrna.noflip.NA__p1@DLEU1__chr13:50656191..50656399,+__16.2.0.0.104.1	5	15	+	10.9268	7.2e-05	0.0183	CCCCCTCCTCC
SP3	WILDTYPE_BUT_HAS_SNP__Lincrna.noflip.NA__p1@DLEU1__chr13:50656191..50656399,+__16.2.0.0.0.0	5	15	+	10.9268	7.2e-05	0.0183	CCCCCTCCTCC
SP3	WILDTYPE_BUT_HAS_SNP_DELETION__Lincrna.noflip.NA__p1@DLEU1__chr13:50656191..50656399,+__16.2.0.0.103.1	5	15	+	10.9268	7.2e-05	0.0183	CCCCCTCCTCC
SP3	WILDTYPE_SNP_INDIV__Lincrna.noflip.NA__p1@DLEU1__chr13:50656191..50656399,+__16.2.6.0.0.0	5	15	+	10.9268	7.2e-05	0.0183	CCCCCTCCTCC
SP3	WILDTYPE_BUT_HAS_SNP_DELETION__Lincrna.noflip.NA__p1@DLEU1__chr13:50656191..50656399,+__16.2.0.0.101.1	5	15	+	10.9268	7.2e-05	0.0183	CCCCCTCCTCC
SP3	WILDTYPE_BUT_HAS_SNP_DELETION__Lincrna.noflip.NA__p1@DLEU1__chr13:50656191..50656399,+__16.2.0.0.98.1	5	15	+	10.9268	7.2e-05	0.0183	CCCCCTCCTCC
SP3	WILDTYPE_BUT_HAS_SNP_DELETION__Lincrna.noflip.NA__p1@DLEU1__chr13:50656191..50656399,+__16.2.0.0.97.1	5	15	+	10.9268	7.2e-05	0.0183	CCCCCTCCTCC
SP3	WILDTYPE_BUT_HAS_SNP_DELETION__Lincrna.noflip.NA__p1@DLEU1__chr13:50656191..50656399,+__16.2.0.0.94.1	5	15	+	10.9268	7.2e-05	0.0183	CCCCCTCCTCC
SP3	WILDTYPE_BUT_HAS_SNP_DELETION__Lincrna.noflip.NA__p1@DLEU1__chr13:50656191..50656399,+__16.2.0.0.39.1	5	15	+	10.9268	7.2e-05	0.0183	CCCCCTCCTCC
SP3	WILDTYPE_BUT_HAS_SNP_DELETION__Lincrna.noflip.NA__p1@DLEU1__chr13:50656191..50656399,+__16.2.0.0.92.1	5	15	+	10.9268	7.2e-05	0.0183	CCCCCTCCTCC
SP3	WILDTYPE_BUT_HAS_SNP_DELETION__Lincrna.noflip.NA__p1@DLEU1__chr13:50656191..50656399,+__16.2.0.0.90.1	5	15	+	10.9268	7.2e-05	0.0183	CCCCCTCCTCC
SP3	WILDTYPE_BUT_HAS_SNP_DELETION__Lincrna.noflip.NA__p1@DLEU1__chr13:50656191..50656399,+__16.2.0.0.87.1	5	15	+	10.9268	7.2e-05	0.0183	CCCCCTCCTCC
SP3	WILDTYPE_BUT_HAS_SNP_DELETION__Lincrna.noflip.NA__p1@DLEU1__chr13:50656191..50656399,+__16.2.0.0.85.1	5	15	+	10.9268	7.2e-05	0.0183	CCCCCTCCTCC
SP3	WILDTYPE_BUT_HAS_SNP_DELETION__Lincrna.noflip.NA__p1@DLEU1__chr13:50656191..50656399,+__16.2.0.0.83.1	5	15	+	10.9268	7.2e-05	0.0183	CCCCCTCCTCC
SP3	WILDTYPE_BUT_HAS_SNP_DELETION__Lincrna.noflip.NA__p1@DLEU1__chr13:50656191..50656399,+__16.2.0.0.81.1	5	15	+	10.9268	7.2e-05	0.0183	CCCCCTCCTCC
SP3	WILDTYPE_SNP_INDIV__Lincrna.noflip.NA__p1@DLEU1__chr13:50656191..50656399,+__16.2.4.0.0.0	5	15	+	10.9268	7.2e-05	0.0183	CCCCCTCCTCC
SP3	WILDTYPE_BUT_HAS_SNP_DELETION__Lincrna.noflip.NA__p1@DLEU1__chr13:50656191..50656399,+__16.2.0.0.78.1	5	15	+	10.9268	7.2e-05	0.0183	CCCCCTCCTCC
SP3	WILDTYPE_BUT_HAS_SNP_DELETION__Lincrna.noflip.NA__p1@DLEU1__chr13:50656191..50656399,+__16.2.0.0.75.1	5	15	+	10.9268	7.2e-05	0.0183	CCCCCTCCTCC
SP3	WILDTYPE_BUT_HAS_SNP_DELETION__Lincrna.noflip.NA__p1@DLEU1__chr13:50656191..50656399,+__16.2.0.0.74.1	5	15	+	10.9268	7.2e-05	0.0183	CCCCCTCCTCC
SP3	WILDTYPE_BUT_HAS_SNP_DELETION__Lincrna.noflip.NA__p1@DLEU1__chr13:50656191..50656399,+__16.2.0.0.72.1	5	15	+	10.9268	7.2e-05	0.0183	CCCCCTCCTCC
SP3	WILDTYPE_BUT_HAS_SNP_DELETION__Lincrna.noflip.NA__p1@DLEU1__chr13:50656191..50656399,+__16.2.0.0.67.1	5	15	+	10.9268	7.2e-05	0.0183	CCCCCTCCTCC
SP3	WILDTYPE_BUT_HAS_SNP_DELETION__Lincrna.noflip.NA__p1@DLEU1__chr13:50656191..50656399,+__16.2.0.0.64.1	5	15	+	10.9268	7.2e-05	0.0183	CCCCCTCCTCC
SP3	WILDTYPE_BUT_HAS_SNP_DELETION__Lincrna.noflip.NA__p1@DLEU1__chr13:50656191..50656399,+__16.2.0.0.62.1	5	15	+	10.9268	7.2e-05	0.0183	CCCCCTCCTCC
SP3	WILDTYPE_BUT_HAS_SNP_DELETION__Lincrna.noflip.NA__p1@DLEU1__chr13:50656191..50656399,+__16.2.0.0.59.1	5	15	+	10.9268	7.2e-05	0.0183	CCCCCTCCTCC
SP3	WILDTYPE_BUT_HAS_SNP_DELETION__Lincrna.noflip.NA__p1@DLEU1__chr13:50656191..50656399,+__16.2.0.0.55.1	5	15	+	10.9268	7.2e-05	0.0183	CCCCCTCCTCC
SP3	WILDTYPE_BUT_HAS_SNP_DELETION__Lincrna.noflip.NA__p1@DLEU1__chr13:50656191..50656399,+__16.2.0.0.53.1	5	15	+	10.9268	7.2e-05	0.0183	CCCCCTCCTCC
SP3	WILDTYPE_BUT_HAS_SNP_DELETION__Lincrna.noflip.NA__p1@DLEU1__chr13:50656191..50656399,+__16.2.0.0.50.1	5	15	+	10.9268	7.2e-05	0.0183	CCCCCTCCTCC
SP3	WILDTYPE_SNP_INDIV__Lincrna.noflip.NA__p1@DLEU1__chr13:50656191..50656399,+__16.2.3.0.0.0	5	15	+	10.9268	7.2e-05	0.0183	CCCCCTCCTCC
SP3	WILDTYPE_BUT_HAS_SNP_DELETION__Lincrna.noflip.NA__p1@DLEU1__chr13:50656191..50656399,+__16.2.0.0.47.1	5	15	+	10.9268	7.2e-05	0.0183	CCCCCTCCTCC
SP3	WILDTYPE_BUT_HAS_SNP_DELETION__Lincrna.noflip.NA__p1@DLEU1__chr13:50656191..50656399,+__16.2.0.0.46.1	5	15	+	10.9268	7.2e-05	0.0183	CCCCCTCCTCC
SP3	WILDTYPE_BUT_HAS_SNP_DELETION__Lincrna.noflip.NA__p1@DLEU1__chr13:50656191..50656399,+__16.2.0.0.45.1	5	15	+	10.9268	7.2e-05	0.0183	CCCCCTCCTCC
SP3	WILDTYPE_BUT_HAS_SNP_DELETION__Lincrna.noflip.NA__p1@DLEU1__chr13:50656191..50656399,+__16.2.0.0.42.1	5	15	+	10.9268	7.2e-05	0.0183	CCCCCTCCTCC
SP3	WILDTYPE_BUT_HAS_SNP_DELETION__Lincrna.noflip.NA__p1@DLEU1__chr13:50656191..50656399,+__16.2.0.0.37.1	5	15	+	10.9268	7.2e-05	0.0183	CCCCCTCCTCC
SP3	WILDTYPE_BUT_HAS_SNP_DELETION__Lincrna.noflip.NA__p1@DLEU1__chr13:50656191..50656399,+__16.2.0.0.36.1	5	15	+	10.9268	7.2e-05	0.0183	CCCCCTCCTCC
SP3	WILDTYPE_BUT_HAS_SNP_DELETION__Lincrna.noflip.NA__p1@DLEU1__chr13:50656191..50656399,+__16.2.0.0.33.1	5	15	+	10.9268	7.2e-05	0.0183	CCCCCTCCTCC
SP3	WILDTYPE_BUT_HAS_SNP_DELETION__Lincrna.noflip.NA__p1@DLEU1__chr13:50656191..50656399,+__16.2.0.0.31.1	5	15	+	10.9268	7.2e-05	0.0183	CCCCCTCCTCC
SP3	WILDTYPE_BUT_HAS_SNP_DELETION__Lincrna.noflip.NA__p1@DLEU1__chr13:50656191..50656399,+__16.2.0.0.30.1	5	15	+	10.9268	7.2e-05	0.0183	CCCCCTCCTCC
SP3	WILDTYPE_BUT_HAS_SNP_DELETION__Lincrna.noflip.NA__p1@DLEU1__chr13:50656191..50656399,+__16.2.0.0.28.1	5	15	+	10.9268	7.2e-05	0.0183	CCCCCTCCTCC
SP3	WILDTYPE_BUT_HAS_SNP_DELETION__Lincrna.noflip.NA__p1@DLEU1__chr13:50656191..50656399,+__16.2.0.0.27.1	5	15	+	10.9268	7.2e-05	0.0183	CCCCCTCCTCC
SP3	WILDTYPE_BUT_HAS_SNP_DELETION__Lincrna.noflip.NA__p1@DLEU1__chr13:50656191..50656399,+__16.2.0.0.25.1	5	15	+	10.9268	7.2e-05	0.0183	CCCCCTCCTCC
SP3	WILDTYPE_BUT_HAS_SNP_DELETION__Lincrna.noflip.NA__p1@DLEU1__chr13:50656191..50656399,+__16.2.0.0.23.1	5	15	+	10.9268	7.2e-05	0.0183	CCCCCTCCTCC
SP3	WILDTYPE_BUT_HAS_SNP_DELETION__Lincrna.noflip.NA__p1@DLEU1__chr13:50656191..50656399,+__16.2.0.0.21.1	5	15	+	10.9268	7.2e-05	0.0183	CCCCCTCCTCC
SP3	WILDTYPE_BUT_HAS_SNP_DELETION__Lincrna.noflip.NA__p1@DLEU1__chr13:50656191..50656399,+__16.2.0.0.18.1	5	15	+	10.9268	7.2e-05	0.0183	CCCCCTCCTCC
SP3	WILDTYPE_BUT_HAS_SNP_DELETION__Lincrna.noflip.NA__p1@DLEU1__chr13:50656191..50656399,+__16.2.0.0.17.1	5	15	+	10.9268	7.2e-05	0.0183	CCCCCTCCTCC
SP3	WILDTYPE_BUT_HAS_SNP_DELETION__Lincrna.noflip.NA__p1@DLEU1__chr13:50656191..50656399,+__16.2.0.0.14.1	5	15	+	10.9268	7.2e-05	0.0183	CCCCCTCCTCC
SP3	WILDTYPE_SNP_INDIV__Lincrna.noflip.NA__p1@DLEU1__chr13:50656191..50656399,+__16.2.1.0.0.0	5	15	+	10.9268	7.2e-05	0.0183	CCCCCTCCTCC
SP3	WILDTYPE_BUT_HAS_SNP_DELETION__Lincrna.noflip.NA__p1@DLEU1__chr13:50656191..50656399,+__16.2.0.0.20.1	5	15	+	10.9268	7.2e-05	0.0183	CCCCCTCCTCC
SP3	WILDTYPE_BUT_HAS_SNP_DELETION__Lincrna.noflip.NA__p1@DLEU1__chr13:50656191..50656399,+__16.2.0.0.24.1	5	15	+	10.9268	7.2e-05	0.0183	CCCCCTCCTCC
SP3	WILDTYPE_BUT_HAS_SNP_DELETION__Lincrna.noflip.NA__p1@DLEU1__chr13:50656191..50656399,+__16.2.0.0.26.1	5	15	+	10.9268	7.2e-05	0.0183	CCCCCTCCTCC
SP3	WILDTYPE_BUT_HAS_SNP_DELETION__Lincrna.noflip.NA__p1@DLEU1__chr13:50656191..50656399,+__16.2.0.0.29.1	5	15	+	10.9268	7.2e-05	0.0183	CCCCCTCCTCC
SP3	WILDTYPE_BUT_HAS_SNP_DELETION__Lincrna.noflip.NA__p1@DLEU1__chr13:50656191..50656399,+__16.2.0.0.32.1	5	15	+	10.9268	7.2e-05	0.0183	CCCCCTCCTCC
SP3	WILDTYPE_SNP_INDIV__Lincrna.noflip.NA__p1@DLEU1__chr13:50656191..50656399,+__16.2.2.0.0.0	5	15	+	10.9268	7.2e-05	0.0183	CCCCCTCCTCC
SP3	WILDTYPE_BUT_HAS_SNP_DELETION__Lincrna.noflip.NA__p1@DLEU1__chr13:50656191..50656399,+__16.2.0.0.34.1	5	15	+	10.9268	7.2e-05	0.0183	CCCCCTCCTCC
SP3	WILDTYPE_BUT_HAS_SNP_DELETION__Lincrna.noflip.NA__p1@DLEU1__chr13:50656191..50656399,+__16.2.0.0.38.1	5	15	+	10.9268	7.2e-05	0.0183	CCCCCTCCTCC
SP3	WILDTYPE_BUT_HAS_SNP_DELETION__Lincrna.noflip.NA__p1@DLEU1__chr13:50656191..50656399,+__16.2.0.0.40.1	5	15	+	10.9268	7.2e-05	0.0183	CCCCCTCCTCC
SP3	WILDTYPE_BUT_HAS_SNP_DELETION__Lincrna.noflip.NA__p1@DLEU1__chr13:50656191..50656399,+__16.2.0.0.41.1	5	15	+	10.9268	7.2e-05	0.0183	CCCCCTCCTCC
SP3	WILDTYPE_BUT_HAS_SNP_DELETION__Lincrna.noflip.NA__p1@DLEU1__chr13:50656191..50656399,+__16.2.0.0.43.1	5	15	+	10.9268	7.2e-05	0.0183	CCCCCTCCTCC
SP3	WILDTYPE_BUT_HAS_SNP_DELETION__Lincrna.noflip.NA__p1@DLEU1__chr13:50656191..50656399,+__16.2.0.0.49.1	5	15	+	10.9268	7.2e-05	0.0183	CCCCCTCCTCC
SP3	WILDTYPE_BUT_HAS_SNP_DELETION__Lincrna.noflip.NA__p1@DLEU1__chr13:50656191..50656399,+__16.2.0.0.48.1	5	15	+	10.9268	7.2e-05	0.0183	CCCCCTCCTCC
SP3	WILDTYPE_BUT_HAS_SNP_DELETION__Lincrna.noflip.NA__p1@DLEU1__chr13:50656191..50656399,+__16.2.0.0.56.1	5	15	+	10.9268	7.2e-05	0.0183	CCCCCTCCTCC
SP3	WILDTYPE_BUT_HAS_SNP_DELETION__Lincrna.noflip.NA__p1@DLEU1__chr13:50656191..50656399,+__16.2.0.0.52.1	5	15	+	10.9268	7.2e-05	0.0183	CCCCCTCCTCC
SP3	WILDTYPE_BUT_HAS_SNP_DELETION__Lincrna.noflip.NA__p1@DLEU1__chr13:50656191..50656399,+__16.2.0.0.54.1	5	15	+	10.9268	7.2e-05	0.0183	CCCCCTCCTCC
SP3	WILDTYPE_BUT_HAS_SNP_DELETION__Lincrna.noflip.NA__p1@DLEU1__chr13:50656191..50656399,+__16.2.0.0.63.1	5	15	+	10.9268	7.2e-05	0.0183	CCCCCTCCTCC
SP3	WILDTYPE_BUT_HAS_SNP_DELETION__Lincrna.noflip.NA__p1@DLEU1__chr13:50656191..50656399,+__16.2.0.0.66.1	5	15	+	10.9268	7.2e-05	0.0183	CCCCCTCCTCC
SP3	WILDTYPE_BUT_HAS_SNP_DELETION__Lincrna.noflip.NA__p1@DLEU1__chr13:50656191..50656399,+__16.2.0.0.69.1	5	15	+	10.9268	7.2e-05	0.0183	CCCCCTCCTCC
SP3	WILDTYPE_BUT_HAS_SNP_DELETION__Lincrna.noflip.NA__p1@DLEU1__chr13:50656191..50656399,+__16.2.0.0.70.1	5	15	+	10.9268	7.2e-05	0.0183	CCCCCTCCTCC
SP3	WILDTYPE_BUT_HAS_SNP_DELETION__Lincrna.noflip.NA__p1@DLEU1__chr13:50656191..50656399,+__16.2.0.0.76.1	5	15	+	10.9268	7.2e-05	0.0183	CCCCCTCCTCC
SP3	WILDTYPE_BUT_HAS_SNP_DELETION__Lincrna.noflip.NA__p1@DLEU1__chr13:50656191..50656399,+__16.2.0.0.77.1	5	15	+	10.9268	7.2e-05	0.0183	CCCCCTCCTCC
SP3	WILDTYPE_BUT_HAS_SNP_DELETION__Lincrna.noflip.NA__p1@DLEU1__chr13:50656191..50656399,+__16.2.0.0.79.1	5	15	+	10.9268	7.2e-05	0.0183	CCCCCTCCTCC
SP3	WILDTYPE_BUT_HAS_SNP_DELETION__Lincrna.noflip.NA__p1@DLEU1__chr13:50656191..50656399,+__16.2.0.0.82.1	5	15	+	10.9268	7.2e-05	0.0183	CCCCCTCCTCC
SP3	WILDTYPE_BUT_HAS_SNP_DELETION__Lincrna.noflip.NA__p1@DLEU1__chr13:50656191..50656399,+__16.2.0.0.86.1	5	15	+	10.9268	7.2e-05	0.0183	CCCCCTCCTCC
SP3	WILDTYPE_BUT_HAS_SNP_DELETION__Lincrna.noflip.NA__p1@DLEU1__chr13:50656191..50656399,+__16.2.0.0.100.1	5	15	+	10.9268	7.2e-05	0.0183	CCCCCTCCTCC
SP3	WILDTYPE_SNP_INDIV__Lincrna.noflip.NA__p1@DLEU1__chr13:50656191..50656399,+__16.2.5.0.0.0	5	15	+	10.9268	7.2e-05	0.0183	CCCCCTCCTCC
SP3	WILDTYPE_BUT_HAS_SNP_DELETION__Lincrna.noflip.NA__p1@DLEU1__chr13:50656191..50656399,+__16.2.0.0.89.1	5	15	+	10.9268	7.2e-05	0.0183	CCCCCTCCTCC
SP3	WILDTYPE_BUT_HAS_SNP_DELETION__Lincrna.noflip.NA__p1@DLEU1__chr13:50656191..50656399,+__16.2.0.0.93.1	5	15	+	10.9268	7.2e-05	0.0183	CCCCCTCCTCC
SP3	WILDTYPE_BUT_HAS_SNP_DELETION__Lincrna.noflip.NA__p1@DLEU1__chr13:50656191..50656399,+__16.2.0.0.95.1	5	15	+	10.9268	7.2e-05	0.0183	CCCCCTCCTCC
SP3	WILDTYPE_BUT_HAS_SNP_DELETION__Lincrna.noflip.NA__p1@DLEU1__chr13:50656191..50656399,+__16.2.0.0.96.1	5	15	+	10.9268	7.2e-05	0.0183	CCCCCTCCTCC
SP3	WILDTYPE_BUT_HAS_SNP_DELETION__Lincrna.noflip.NA__p1@DLEU1__chr13:50656191..50656399,+__16.2.0.0.99.1	5	15	+	10.9268	7.2e-05	0.0183	CCCCCTCCTCC
SP3	WILDTYPE_BUT_HAS_SNP_DELETION__Lincrna.noflip.NA__p1@DLEU1__chr13:50656191..50656399,+__16.2.0.0.102.1	5	15	+	10.9268	7.2e-05	0.0183	CCCCCTCCTCC
SP3	WILDTYPE_BUT_HAS_SNP_DELETION__Lincrna.noflip.NA__p1@DLEU1__chr13:50656191..50656399,+__16.1.0.0.13.1	98	108	+	10.9268	7.2e-05	0.0183	CCCCCTCCTCC
SP3	WILDTYPE_BUT_HAS_SNP_DELETION__Lincrna.noflip.NA__p1@DLEU1__chr13:50656191..50656399,+__16.1.0.0.16.1	98	108	+	10.9268	7.2e-05	0.0183	CCCCCTCCTCC
SP3	WILDTYPE_BUT_HAS_SNP_DELETION__Lincrna.noflip.NA__p1@DLEU1__chr13:50656191..50656399,+__16.1.0.0.25.1	98	108	+	10.9268	7.2e-05	0.0183	CCCCCTCCTCC
SP3	WILDTYPE_BUT_HAS_SNP_DELETION__Lincrna.noflip.NA__p1@DLEU1__chr13:50656191..50656399,+__16.1.0.0.21.1	98	108	+	10.9268	7.2e-05	0.0183	CCCCCTCCTCC
SP3	WILDTYPE_BUT_HAS_SNP_DELETION__Lincrna.noflip.NA__p1@DLEU1__chr13:50656191..50656399,+__16.1.0.0.23.1	98	108	+	10.9268	7.2e-05	0.0183	CCCCCTCCTCC
SP3	WILDTYPE_BUT_HAS_SNP_DELETION__Lincrna.noflip.NA__p1@DLEU1__chr13:50656191..50656399,+__16.1.0.0.27.1	98	108	+	10.9268	7.2e-05	0.0183	CCCCCTCCTCC
SP3	WILDTYPE_BUT_HAS_SNP_DELETION__Lincrna.noflip.NA__p1@DLEU1__chr13:50656191..50656399,+__16.1.0.0.30.1	98	108	+	10.9268	7.2e-05	0.0183	CCCCCTCCTCC
SP3	WILDTYPE_BUT_HAS_SNP_DELETION__Lincrna.noflip.NA__p1@DLEU1__chr13:50656191..50656399,+__16.1.0.0.33.1	98	108	+	10.9268	7.2e-05	0.0183	CCCCCTCCTCC
SP3	WILDTYPE_BUT_HAS_SNP_DELETION__Lincrna.noflip.NA__p1@DLEU1__chr13:50656191..50656399,+__16.1.0.0.34.1	98	108	+	10.9268	7.2e-05	0.0183	CCCCCTCCTCC
SP3	WILDTYPE_BUT_HAS_SNP_DELETION__Lincrna.noflip.NA__p1@DLEU1__chr13:50656191..50656399,+__16.1.0.0.37.1	98	108	+	10.9268	7.2e-05	0.0183	CCCCCTCCTCC
SP3	WILDTYPE_BUT_HAS_SNP_DELETION__Lincrna.noflip.NA__p1@DLEU1__chr13:50656191..50656399,+__16.1.0.0.40.1	98	108	+	10.9268	7.2e-05	0.0183	CCCCCTCCTCC
SP3	WILDTYPE_BUT_HAS_SNP_DELETION__Lincrna.noflip.NA__p1@DLEU1__chr13:50656191..50656399,+__16.1.0.0.43.1	98	108	+	10.9268	7.2e-05	0.0183	CCCCCTCCTCC
SP3	WILDTYPE_BUT_HAS_SNP_DELETION__Lincrna.noflip.NA__p1@DLEU1__chr13:50656191..50656399,+__16.1.0.0.45.1	98	108	+	10.9268	7.2e-05	0.0183	CCCCCTCCTCC
SP3	WILDTYPE_BUT_HAS_SNP_DELETION__Lincrna.noflip.NA__p1@DLEU1__chr13:50656191..50656399,+__16.1.0.0.53.1	98	108	+	10.9268	7.2e-05	0.0183	CCCCCTCCTCC
SP3	WILDTYPE_BUT_HAS_SNP_DELETION__Lincrna.noflip.NA__p1@DLEU1__chr13:50656191..50656399,+__16.1.0.0.55.1	98	108	+	10.9268	7.2e-05	0.0183	CCCCCTCCTCC
SP3	WILDTYPE_BUT_HAS_SNP_DELETION__Lincrna.noflip.NA__p1@DLEU1__chr13:50656191..50656399,+__16.1.0.0.59.1	98	108	+	10.9268	7.2e-05	0.0183	CCCCCTCCTCC
SP3	WILDTYPE_BUT_HAS_SNP_DELETION__Lincrna.noflip.NA__p1@DLEU1__chr13:50656191..50656399,+__16.1.0.0.63.1	98	108	+	10.9268	7.2e-05	0.0183	CCCCCTCCTCC
SP3	WILDTYPE_BUT_HAS_SNP_DELETION__Lincrna.noflip.NA__p1@DLEU1__chr13:50656191..50656399,+__16.1.0.0.69.1	98	108	+	10.9268	7.2e-05	0.0183	CCCCCTCCTCC
SP3	WILDTYPE_BUT_HAS_SNP_DELETION__Lincrna.noflip.NA__p1@DLEU1__chr13:50656191..50656399,+__16.1.0.0.67.1	98	108	+	10.9268	7.2e-05	0.0183	CCCCCTCCTCC
SP3	WILDTYPE_BUT_HAS_SNP_DELETION__Lincrna.noflip.NA__p1@DLEU1__chr13:50656191..50656399,+__16.1.0.0.75.1	98	108	+	10.9268	7.2e-05	0.0183	CCCCCTCCTCC
SP3	WILDTYPE_BUT_HAS_SNP_DELETION__Lincrna.noflip.NA__p1@DLEU1__chr13:50656191..50656399,+__16.1.0.0.76.1	98	108	+	10.9268	7.2e-05	0.0183	CCCCCTCCTCC
SP3	WILDTYPE_BUT_HAS_SNP_DELETION__Lincrna.noflip.NA__p1@DLEU1__chr13:50656191..50656399,+__16.1.0.0.79.1	98	108	+	10.9268	7.2e-05	0.0183	CCCCCTCCTCC
SP3	WILDTYPE_BUT_HAS_SNP_DELETION__Lincrna.noflip.NA__p1@DLEU1__chr13:50656191..50656399,+__16.1.0.0.82.1	98	108	+	10.9268	7.2e-05	0.0183	CCCCCTCCTCC
SP3	WILDTYPE_BUT_HAS_SNP_DELETION__Lincrna.noflip.NA__p1@DLEU1__chr13:50656191..50656399,+__16.1.0.0.85.1	98	108	+	10.9268	7.2e-05	0.0183	CCCCCTCCTCC
SP3	WILDTYPE_BUT_HAS_SNP_DELETION__Lincrna.noflip.NA__p1@DLEU1__chr13:50656191..50656399,+__16.1.0.0.88.1	98	108	+	10.9268	7.2e-05	0.0183	CCCCCTCCTCC
SP3	WILDTYPE_BUT_HAS_SNP_DELETION__Lincrna.noflip.NA__p1@DLEU1__chr13:50656191..50656399,+__16.1.0.0.92.1	98	108	+	10.9268	7.2e-05	0.0183	CCCCCTCCTCC
SP3	WILDTYPE_BUT_HAS_SNP_DELETION__Lincrna.noflip.NA__p1@DLEU1__chr13:50656191..50656399,+__16.1.0.0.94.1	98	108	+	10.9268	7.2e-05	0.0183	CCCCCTCCTCC
SP3	WILDTYPE_BUT_HAS_SNP_DELETION__Lincrna.noflip.NA__p1@DLEU1__chr13:50656191..50656399,+__16.1.0.0.98.1	98	108	+	10.9268	7.2e-05	0.0183	CCCCCTCCTCC
SP3	WILDTYPE_BUT_HAS_SNP_DELETION__Lincrna.noflip.NA__p1@DLEU1__chr13:50656191..50656399,+__16.1.0.0.90.1	98	108	+	10.9268	7.2e-05	0.0183	CCCCCTCCTCC
SP3	WILDTYPE_BUT_HAS_SNP_DELETION__Lincrna.noflip.NA__p1@DLEU1__chr13:50656191..50656399,+__16.1.0.0.97.1	98	108	+	10.9268	7.2e-05	0.0183	CCCCCTCCTCC
SP3	WILDTYPE_BUT_HAS_SNP_DELETION__Lincrna.noflip.NA__p1@DLEU1__chr13:50656191..50656399,+__16.1.0.0.89.1	98	108	+	10.9268	7.2e-05	0.0183	CCCCCTCCTCC
SP3	WILDTYPE_BUT_HAS_SNP_DELETION__Lincrna.noflip.NA__p1@DLEU1__chr13:50656191..50656399,+__16.1.0.0.84.1	98	108	+	10.9268	7.2e-05	0.0183	CCCCCTCCTCC
SP3	WILDTYPE_BUT_HAS_SNP_DELETION__Lincrna.noflip.NA__p1@DLEU1__chr13:50656191..50656399,+__16.1.0.0.83.1	98	108	+	10.9268	7.2e-05	0.0183	CCCCCTCCTCC
SP3	WILDTYPE_BUT_HAS_SNP_DELETION__Lincrna.noflip.NA__p1@DLEU1__chr13:50656191..50656399,+__16.1.0.0.78.1	98	108	+	10.9268	7.2e-05	0.0183	CCCCCTCCTCC
SP3	WILDTYPE_BUT_HAS_SNP_DELETION__Lincrna.noflip.NA__p1@DLEU1__chr13:50656191..50656399,+__16.1.0.0.81.1	98	108	+	10.9268	7.2e-05	0.0183	CCCCCTCCTCC
SP3	WILDTYPE_BUT_HAS_SNP_DELETION__Lincrna.noflip.NA__p1@DLEU1__chr13:50656191..50656399,+__16.1.0.0.80.1	98	108	+	10.9268	7.2e-05	0.0183	CCCCCTCCTCC
SP3	WILDTYPE_BUT_HAS_SNP_DELETION__Lincrna.noflip.NA__p1@DLEU1__chr13:50656191..50656399,+__16.1.0.0.77.1	98	108	+	10.9268	7.2e-05	0.0183	CCCCCTCCTCC
SP3	WILDTYPE_BUT_HAS_SNP_DELETION__Lincrna.noflip.NA__p1@DLEU1__chr13:50656191..50656399,+__16.1.0.0.70.1	98	108	+	10.9268	7.2e-05	0.0183	CCCCCTCCTCC
SP3	WILDTYPE_BUT_HAS_SNP_DELETION__Lincrna.noflip.NA__p1@DLEU1__chr13:50656191..50656399,+__16.1.0.0.68.1	98	108	+	10.9268	7.2e-05	0.0183	CCCCCTCCTCC
SP3	WILDTYPE_BUT_HAS_SNP_DELETION__Lincrna.noflip.NA__p1@DLEU1__chr13:50656191..50656399,+__16.1.0.0.66.1	98	108	+	10.9268	7.2e-05	0.0183	CCCCCTCCTCC
SP3	WILDTYPE_BUT_HAS_SNP_DELETION__Lincrna.noflip.NA__p1@DLEU1__chr13:50656191..50656399,+__16.1.0.0.60.1	98	108	+	10.9268	7.2e-05	0.0183	CCCCCTCCTCC
SP3	WILDTYPE_BUT_HAS_SNP_DELETION__Lincrna.noflip.NA__p1@DLEU1__chr13:50656191..50656399,+__16.1.0.0.58.1	98	108	+	10.9268	7.2e-05	0.0183	CCCCCTCCTCC
SP3	WILDTYPE_BUT_HAS_SNP_DELETION__Lincrna.noflip.NA__p1@DLEU1__chr13:50656191..50656399,+__16.1.0.0.56.1	98	108	+	10.9268	7.2e-05	0.0183	CCCCCTCCTCC
SP3	WILDTYPE_BUT_HAS_SNP_DELETION__Lincrna.noflip.NA__p1@DLEU1__chr13:50656191..50656399,+__16.1.0.0.54.1	98	108	+	10.9268	7.2e-05	0.0183	CCCCCTCCTCC
SP3	WILDTYPE_BUT_HAS_SNP_DELETION__Lincrna.noflip.NA__p1@DLEU1__chr13:50656191..50656399,+__16.1.0.0.51.1	98	108	+	10.9268	7.2e-05	0.0183	CCCCCTCCTCC
SP3	WILDTYPE_BUT_HAS_SNP_DELETION__Lincrna.noflip.NA__p1@DLEU1__chr13:50656191..50656399,+__16.1.0.0.41.1	98	108	+	10.9268	7.2e-05	0.0183	CCCCCTCCTCC
SP3	WILDTYPE_BUT_HAS_SNP_DELETION__Lincrna.noflip.NA__p1@DLEU1__chr13:50656191..50656399,+__16.1.0.0.39.1	98	108	+	10.9268	7.2e-05	0.0183	CCCCCTCCTCC
SP3	WILDTYPE_BUT_HAS_SNP_DELETION__Lincrna.noflip.NA__p1@DLEU1__chr13:50656191..50656399,+__16.1.0.0.36.1	98	108	+	10.9268	7.2e-05	0.0183	CCCCCTCCTCC
SP3	WILDTYPE_BUT_HAS_SNP_DELETION__Lincrna.noflip.NA__p1@DLEU1__chr13:50656191..50656399,+__16.1.0.0.32.1	98	108	+	10.9268	7.2e-05	0.0183	CCCCCTCCTCC
SP3	WILDTYPE_BUT_HAS_SNP_DELETION__Lincrna.noflip.NA__p1@DLEU1__chr13:50656191..50656399,+__16.1.0.0.29.1	98	108	+	10.9268	7.2e-05	0.0183	CCCCCTCCTCC
SP3	WILDTYPE_BUT_HAS_SNP_DELETION__Lincrna.noflip.NA__p1@DLEU1__chr13:50656191..50656399,+__16.1.0.0.28.1	98	108	+	10.9268	7.2e-05	0.0183	CCCCCTCCTCC
SP3	WILDTYPE_BUT_HAS_SNP_DELETION__Lincrna.noflip.NA__p1@DLEU1__chr13:50656191..50656399,+__16.1.0.0.26.1	98	108	+	10.9268	7.2e-05	0.0183	CCCCCTCCTCC
SP3	WILDTYPE_BUT_HAS_SNP_DELETION__Lincrna.noflip.NA__p1@DLEU1__chr13:50656191..50656399,+__16.1.0.0.24.1	98	108	+	10.9268	7.2e-05	0.0183	CCCCCTCCTCC
SP3	WILDTYPE_BUT_HAS_SNP_DELETION__Lincrna.noflip.NA__p1@DLEU1__chr13:50656191..50656399,+__16.1.0.0.22.1	98	108	+	10.9268	7.2e-05	0.0183	CCCCCTCCTCC
SP3	WILDTYPE_BUT_HAS_SNP_DELETION__Lincrna.noflip.NA__p1@DLEU1__chr13:50656191..50656399,+__16.1.0.0.19.1	98	108	+	10.9268	7.2e-05	0.0183	CCCCCTCCTCC
SP3	WILDTYPE_BUT_HAS_SNP_DELETION__Lincrna.noflip.NA__p1@DLEU1__chr13:50656191..50656399,+__16.1.0.0.18.1	98	108	+	10.9268	7.2e-05	0.0183	CCCCCTCCTCC
SP3	WILDTYPE_BUT_HAS_SNP_DELETION__Lincrna.noflip.NA__p1@DLEU1__chr13:50656191..50656399,+__16.1.0.0.15.1	98	108	+	10.9268	7.2e-05	0.0183	CCCCCTCCTCC
SP3	WILDTYPE_BUT_HAS_SNP_DELETION__Lincrna.noflip.NA__p1@DLEU1__chr13:50656191..50656399,+__16.1.0.0.14.1	98	108	+	10.9268	7.2e-05	0.0183	CCCCCTCCTCC
SP3	WILDTYPE_BUT_HAS_SNP_DELETION__Lincrna.noflip.NA__p1@DLEU1__chr13:50656191..50656399,+__16.1.0.0.11.1	98	108	+	10.9268	7.2e-05	0.0183	CCCCCTCCTCC
SP3	WILDTYPE_SNP_INDIV__Lincrna.noflip.NA__p1@DLEU1__chr13:50656191..50656399,+__16.1.2.0.0.0	99	109	+	10.9268	7.2e-05	0.0183	CCCCCTCCTCC
SP3	WILDTYPE_BUT_HAS_SNP__Lincrna.noflip.NA__p1@DLEU1__chr13:50656191..50656399,+__16.1.0.0.0.0	99	109	+	10.9268	7.2e-05	0.0183	CCCCCTCCTCC
SP3	WILDTYPE_SNP_INDIV__Lincrna.noflip.NA__p1@DLEU1__chr13:50656191..50656399,+__16.1.3.0.0.0	99	109	+	10.9268	7.2e-05	0.0183	CCCCCTCCTCC
SP3	WILDTYPE_SNP_INDIV__Lincrna.noflip.NA__p1@DLEU1__chr13:50656191..50656399,+__16.1.1.0.0.0	99	109	+	10.9268	7.2e-05	0.0183	CCCCCTCCTCC
Crem	WILDTYPE_BUT_HAS_SNP_DELETION__Antisense.noflip.NA__p1@MEG3__chr14:101292281..101292489,+__17.2.0.0.12.1	17	26	+	11.8689	7.2e-05	0.156	GCTGACGTCA
Crem	WILDTYPE_BUT_HAS_SNP_DELETION__Antisense.noflip.NA__p1@MEG3__chr14:101292281..101292489,+__17.2.0.0.16.1	17	26	+	11.8689	7.2e-05	0.156	GCTGACGTCA
Crem	WILDTYPE_BUT_HAS_SNP_DELETION__Antisense.noflip.NA__p1@MEG3__chr14:101292281..101292489,+__17.2.0.0.15.1	17	26	+	11.8689	7.2e-05	0.156	GCTGACGTCA
Crem	WILDTYPE_BUT_HAS_SNP_DELETION__Antisense.noflip.NA__p1@MEG3__chr14:101292281..101292489,+__17.2.0.0.11.1	17	26	+	11.8689	7.2e-05	0.156	GCTGACGTCA
Crem	WILDTYPE_BUT_HAS_SNP_DELETION__Antisense.noflip.NA__p1@MEG3__chr14:101292281..101292489,+__17.2.0.0.13.1	17	26	+	11.8689	7.2e-05	0.156	GCTGACGTCA
Crem	WILDTYPE_BUT_HAS_SNP_DELETION__Antisense.noflip.NA__p1@MEG3__chr14:101292281..101292489,+__17.2.0.0.17.1	17	26	+	11.8689	7.2e-05	0.156	GCTGACGTCA
Crem	WILDTYPE_SNP_INDIV__Antisense.noflip.NA__p1@MEG3__chr14:101292281..101292489,+__17.2.2.0.0.0	18	27	+	11.8689	7.2e-05	0.156	GCTGACGTCA
Crem	WILDTYPE_BUT_HAS_SNP_DELETION__Antisense.noflip.NA__p1@MEG3__chr14:101292281..101292489,+__17.2.0.0.70.1	18	27	+	11.8689	7.2e-05	0.156	GCTGACGTCA
Crem	WILDTYPE_BUT_HAS_SNP_DELETION__Antisense.noflip.NA__p1@MEG3__chr14:101292281..101292489,+__17.2.0.0.72.1	18	27	+	11.8689	7.2e-05	0.156	GCTGACGTCA
Crem	WILDTYPE_BUT_HAS_SNP_DELETION__Antisense.noflip.NA__p1@MEG3__chr14:101292281..101292489,+__17.2.0.0.77.1	18	27	+	11.8689	7.2e-05	0.156	GCTGACGTCA
Crem	WILDTYPE_SNP_INDIV__Antisense.noflip.NA__p1@MEG3__chr14:101292281..101292489,+__17.2.3.0.0.0	18	27	+	11.8689	7.2e-05	0.156	GCTGACGTCA
Crem	WILDTYPE_BUT_HAS_SNP_DELETION__Antisense.noflip.NA__p1@MEG3__chr14:101292281..101292489,+__17.2.0.0.79.1	18	27	+	11.8689	7.2e-05	0.156	GCTGACGTCA
Crem	WILDTYPE_BUT_HAS_SNP_DELETION__Antisense.noflip.NA__p1@MEG3__chr14:101292281..101292489,+__17.2.0.0.82.1	18	27	+	11.8689	7.2e-05	0.156	GCTGACGTCA
Crem	WILDTYPE_BUT_HAS_SNP_DELETION__Antisense.noflip.NA__p1@MEG3__chr14:101292281..101292489,+__17.2.0.0.84.1	18	27	+	11.8689	7.2e-05	0.156	GCTGACGTCA
Crem	WILDTYPE_BUT_HAS_SNP_DELETION__Antisense.noflip.NA__p1@MEG3__chr14:101292281..101292489,+__17.2.0.0.85.1	18	27	+	11.8689	7.2e-05	0.156	GCTGACGTCA
Crem	WILDTYPE_BUT_HAS_SNP_DELETION__Antisense.noflip.NA__p1@MEG3__chr14:101292281..101292489,+__17.2.0.0.88.1	18	27	+	11.8689	7.2e-05	0.156	GCTGACGTCA
Crem	WILDTYPE_BUT_HAS_SNP_DELETION__Antisense.noflip.NA__p1@MEG3__chr14:101292281..101292489,+__17.2.0.0.91.1	18	27	+	11.8689	7.2e-05	0.156	GCTGACGTCA
Crem	WILDTYPE_BUT_HAS_SNP_DELETION__Antisense.noflip.NA__p1@MEG3__chr14:101292281..101292489,+__17.2.0.0.93.1	18	27	+	11.8689	7.2e-05	0.156	GCTGACGTCA
Crem	WILDTYPE_BUT_HAS_SNP_DELETION__Antisense.noflip.NA__p1@MEG3__chr14:101292281..101292489,+__17.2.0.0.96.1	18	27	+	11.8689	7.2e-05	0.156	GCTGACGTCA
Crem	WILDTYPE_BUT_HAS_SNP_DELETION__Antisense.noflip.NA__p1@MEG3__chr14:101292281..101292489,+__17.2.0.0.98.1	18	27	+	11.8689	7.2e-05	0.156	GCTGACGTCA
Crem	WILDTYPE_BUT_HAS_SNP_DELETION__Antisense.noflip.NA__p1@MEG3__chr14:101292281..101292489,+__17.2.0.0.100.1	18	27	+	11.8689	7.2e-05	0.156	GCTGACGTCA
Crem	WILDTYPE_BUT_HAS_SNP_DELETION__Antisense.noflip.NA__p1@MEG3__chr14:101292281..101292489,+__17.2.0.0.104.1	18	27	+	11.8689	7.2e-05	0.156	GCTGACGTCA
Crem	WILDTYPE_BUT_HAS_SNP__Antisense.noflip.NA__p1@MEG3__chr14:101292281..101292489,+__17.2.0.0.0.0	18	27	+	11.8689	7.2e-05	0.156	GCTGACGTCA
Crem	WILDTYPE_BUT_HAS_SNP_DELETION__Antisense.noflip.NA__p1@MEG3__chr14:101292281..101292489,+__17.2.0.0.101.1	18	27	+	11.8689	7.2e-05	0.156	GCTGACGTCA
Crem	WILDTYPE_BUT_HAS_SNP_DELETION__Antisense.noflip.NA__p1@MEG3__chr14:101292281..101292489,+__17.2.0.0.99.1	18	27	+	11.8689	7.2e-05	0.156	GCTGACGTCA
Crem	WILDTYPE_BUT_HAS_SNP_DELETION__Antisense.noflip.NA__p1@MEG3__chr14:101292281..101292489,+__17.2.0.0.97.1	18	27	+	11.8689	7.2e-05	0.156	GCTGACGTCA
Crem	WILDTYPE_BUT_HAS_SNP_DELETION__Antisense.noflip.NA__p1@MEG3__chr14:101292281..101292489,+__17.2.0.0.95.1	18	27	+	11.8689	7.2e-05	0.156	GCTGACGTCA
Crem	WILDTYPE_BUT_HAS_SNP_DELETION__Antisense.noflip.NA__p1@MEG3__chr14:101292281..101292489,+__17.2.0.0.94.1	18	27	+	11.8689	7.2e-05	0.156	GCTGACGTCA
Crem	WILDTYPE_BUT_HAS_SNP_DELETION__Antisense.noflip.NA__p1@MEG3__chr14:101292281..101292489,+__17.2.0.0.92.1	18	27	+	11.8689	7.2e-05	0.156	GCTGACGTCA
Crem	WILDTYPE_BUT_HAS_SNP_DELETION__Antisense.noflip.NA__p1@MEG3__chr14:101292281..101292489,+__17.2.0.0.89.1	18	27	+	11.8689	7.2e-05	0.156	GCTGACGTCA
Crem	WILDTYPE_BUT_HAS_SNP_DELETION__Antisense.noflip.NA__p1@MEG3__chr14:101292281..101292489,+__17.2.0.0.86.1	18	27	+	11.8689	7.2e-05	0.156	GCTGACGTCA
Crem	WILDTYPE_BUT_HAS_SNP_DELETION__Antisense.noflip.NA__p1@MEG3__chr14:101292281..101292489,+__17.2.0.0.83.1	18	27	+	11.8689	7.2e-05	0.156	GCTGACGTCA
Crem	WILDTYPE_BUT_HAS_SNP_DELETION__Antisense.noflip.NA__p1@MEG3__chr14:101292281..101292489,+__17.2.0.0.80.1	18	27	+	11.8689	7.2e-05	0.156	GCTGACGTCA
Crem	WILDTYPE_BUT_HAS_SNP_DELETION__Antisense.noflip.NA__p1@MEG3__chr14:101292281..101292489,+__17.2.0.0.81.1	18	27	+	11.8689	7.2e-05	0.156	GCTGACGTCA
Crem	WILDTYPE_BUT_HAS_SNP_DELETION__Antisense.noflip.NA__p1@MEG3__chr14:101292281..101292489,+__17.2.0.0.68.1	18	27	+	11.8689	7.2e-05	0.156	GCTGACGTCA
Crem	WILDTYPE_BUT_HAS_SNP_DELETION__Antisense.noflip.NA__p1@MEG3__chr14:101292281..101292489,+__17.2.0.0.78.1	18	27	+	11.8689	7.2e-05	0.156	GCTGACGTCA
Crem	WILDTYPE_BUT_HAS_SNP_DELETION__Antisense.noflip.NA__p1@MEG3__chr14:101292281..101292489,+__17.2.0.0.76.1	18	27	+	11.8689	7.2e-05	0.156	GCTGACGTCA
Crem	WILDTYPE_BUT_HAS_SNP_DELETION__Antisense.noflip.NA__p1@MEG3__chr14:101292281..101292489,+__17.2.0.0.71.1	18	27	+	11.8689	7.2e-05	0.156	GCTGACGTCA
Crem	WILDTYPE_BUT_HAS_SNP_DELETION__Antisense.noflip.NA__p1@MEG3__chr14:101292281..101292489,+__17.2.0.0.67.1	18	27	+	11.8689	7.2e-05	0.156	GCTGACGTCA
Crem	WILDTYPE_BUT_HAS_SNP_DELETION__Antisense.noflip.NA__p1@MEG3__chr14:101292281..101292489,+__17.2.0.0.63.1	18	27	+	11.8689	7.2e-05	0.156	GCTGACGTCA
Crem	WILDTYPE_BUT_HAS_SNP_DELETION__Antisense.noflip.NA__p1@MEG3__chr14:101292281..101292489,+__17.2.0.0.58.1	18	27	+	11.8689	7.2e-05	0.156	GCTGACGTCA
Crem	WILDTYPE_BUT_HAS_SNP_DELETION__Antisense.noflip.NA__p1@MEG3__chr14:101292281..101292489,+__17.2.0.0.54.1	18	27	+	11.8689	7.2e-05	0.156	GCTGACGTCA
Crem	WILDTYPE_BUT_HAS_SNP_DELETION__Antisense.noflip.NA__p1@MEG3__chr14:101292281..101292489,+__17.2.0.0.52.1	18	27	+	11.8689	7.2e-05	0.156	GCTGACGTCA
Crem	WILDTYPE_BUT_HAS_SNP_DELETION__Antisense.noflip.NA__p1@MEG3__chr14:101292281..101292489,+__17.2.0.0.49.1	18	27	+	11.8689	7.2e-05	0.156	GCTGACGTCA
Crem	WILDTYPE_BUT_HAS_SNP_DELETION__Antisense.noflip.NA__p1@MEG3__chr14:101292281..101292489,+__17.2.0.0.48.1	18	27	+	11.8689	7.2e-05	0.156	GCTGACGTCA
Crem	WILDTYPE_BUT_HAS_SNP_DELETION__Antisense.noflip.NA__p1@MEG3__chr14:101292281..101292489,+__17.2.0.0.45.1	18	27	+	11.8689	7.2e-05	0.156	GCTGACGTCA
Crem	WILDTYPE_BUT_HAS_SNP_DELETION__Antisense.noflip.NA__p1@MEG3__chr14:101292281..101292489,+__17.2.0.0.43.1	18	27	+	11.8689	7.2e-05	0.156	GCTGACGTCA
Crem	WILDTYPE_BUT_HAS_SNP_DELETION__Antisense.noflip.NA__p1@MEG3__chr14:101292281..101292489,+__17.2.0.0.42.1	18	27	+	11.8689	7.2e-05	0.156	GCTGACGTCA
Crem	WILDTYPE_BUT_HAS_SNP_DELETION__Antisense.noflip.NA__p1@MEG3__chr14:101292281..101292489,+__17.2.0.0.39.1	18	27	+	11.8689	7.2e-05	0.156	GCTGACGTCA
Crem	WILDTYPE_BUT_HAS_SNP_DELETION__Antisense.noflip.NA__p1@MEG3__chr14:101292281..101292489,+__17.2.0.0.32.1	18	27	+	11.8689	7.2e-05	0.156	GCTGACGTCA
Crem	WILDTYPE_BUT_HAS_SNP_DELETION__Antisense.noflip.NA__p1@MEG3__chr14:101292281..101292489,+__17.2.0.0.30.1	18	27	+	11.8689	7.2e-05	0.156	GCTGACGTCA
Crem	WILDTYPE_BUT_HAS_SNP_DELETION__Antisense.noflip.NA__p1@MEG3__chr14:101292281..101292489,+__17.2.0.0.28.1	18	27	+	11.8689	7.2e-05	0.156	GCTGACGTCA
Crem	WILDTYPE_BUT_HAS_SNP_DELETION__Antisense.noflip.NA__p1@MEG3__chr14:101292281..101292489,+__17.2.0.0.29.1	18	27	+	11.8689	7.2e-05	0.156	GCTGACGTCA
Crem	WILDTYPE_BUT_HAS_SNP_DELETION__Antisense.noflip.NA__p1@MEG3__chr14:101292281..101292489,+__17.2.0.0.31.1	18	27	+	11.8689	7.2e-05	0.156	GCTGACGTCA
Crem	WILDTYPE_BUT_HAS_SNP_DELETION__Antisense.noflip.NA__p1@MEG3__chr14:101292281..101292489,+__17.2.0.0.34.1	18	27	+	11.8689	7.2e-05	0.156	GCTGACGTCA
Crem	WILDTYPE_BUT_HAS_SNP_DELETION__Antisense.noflip.NA__p1@MEG3__chr14:101292281..101292489,+__17.2.0.0.35.1	18	27	+	11.8689	7.2e-05	0.156	GCTGACGTCA
Crem	WILDTYPE_BUT_HAS_SNP_DELETION__Antisense.noflip.NA__p1@MEG3__chr14:101292281..101292489,+__17.2.0.0.62.1	18	27	+	11.8689	7.2e-05	0.156	GCTGACGTCA
Crem	WILDTYPE_BUT_HAS_SNP_DELETION__Antisense.noflip.NA__p1@MEG3__chr14:101292281..101292489,+__17.2.0.0.41.1	18	27	+	11.8689	7.2e-05	0.156	GCTGACGTCA
Crem	WILDTYPE_BUT_HAS_SNP_DELETION__Antisense.noflip.NA__p1@MEG3__chr14:101292281..101292489,+__17.2.0.0.44.1	18	27	+	11.8689	7.2e-05	0.156	GCTGACGTCA
Crem	WILDTYPE_BUT_HAS_SNP_DELETION__Antisense.noflip.NA__p1@MEG3__chr14:101292281..101292489,+__17.2.0.0.46.1	18	27	+	11.8689	7.2e-05	0.156	GCTGACGTCA
Crem	WILDTYPE_BUT_HAS_SNP_DELETION__Antisense.noflip.NA__p1@MEG3__chr14:101292281..101292489,+__17.2.0.0.51.1	18	27	+	11.8689	7.2e-05	0.156	GCTGACGTCA
Crem	WILDTYPE_BUT_HAS_SNP_DELETION__Antisense.noflip.NA__p1@MEG3__chr14:101292281..101292489,+__17.2.0.0.53.1	18	27	+	11.8689	7.2e-05	0.156	GCTGACGTCA
Crem	WILDTYPE_BUT_HAS_SNP_DELETION__Antisense.noflip.NA__p1@MEG3__chr14:101292281..101292489,+__17.2.0.0.55.1	18	27	+	11.8689	7.2e-05	0.156	GCTGACGTCA
Crem	WILDTYPE_BUT_HAS_SNP_DELETION__Antisense.noflip.NA__p1@MEG3__chr14:101292281..101292489,+__17.2.0.0.66.1	18	27	+	11.8689	7.2e-05	0.156	GCTGACGTCA
TFE3	WILDTYPE_BUT_HAS_SNP_DELETION__Lincrna.noflip.NA__p1@NEAT1__chr11:65190095..65190303,+__12.2.0.0.31.1	26	35	+	11.0816	7.21e-05	1	ACCCCGTGAC
Spz1	WILDTYPE_DELETION__Lincrna.flip.sense__p1@CRNDE__chr16:54962763..54962971,-__18.2.0.0.11.1	10	20	-	11.1182	7.21e-05	0.542	AGGGGAGCAGG
Spz1	WILDTYPE_DELETION__Lincrna.flip.sense__p1@CRNDE__chr16:54962763..54962971,-__18.2.0.0.77.1	11	21	-	11.1182	7.21e-05	0.542	AGGGGAGCAGG
Spz1	WILDTYPE_DELETION__Lincrna.flip.sense__p1@CRNDE__chr16:54962763..54962971,-__18.2.0.0.36.1	11	21	-	11.1182	7.21e-05	0.542	AGGGGAGCAGG
Spz1	WILDTYPE_DELETION__Lincrna.flip.sense__p1@CRNDE__chr16:54962763..54962971,-__18.2.0.0.52.1	11	21	-	11.1182	7.21e-05	0.542	AGGGGAGCAGG
Spz1	WILDTYPE_DELETION__Lincrna.flip.sense__p1@CRNDE__chr16:54962763..54962971,-__18.2.0.0.99.1	11	21	-	11.1182	7.21e-05	0.542	AGGGGAGCAGG
Spz1	WILDTYPE_DELETION__Lincrna.flip.sense__p1@CRNDE__chr16:54962763..54962971,-__18.2.0.0.94.1	11	21	-	11.1182	7.21e-05	0.542	AGGGGAGCAGG
Spz1	WILDTYPE_DELETION__Lincrna.flip.sense__p1@CRNDE__chr16:54962763..54962971,-__18.2.0.0.95.1	11	21	-	11.1182	7.21e-05	0.542	AGGGGAGCAGG
Spz1	WILDTYPE_DELETION__Lincrna.flip.sense__p1@CRNDE__chr16:54962763..54962971,-__18.2.0.0.86.1	11	21	-	11.1182	7.21e-05	0.542	AGGGGAGCAGG
Spz1	WILDTYPE_DELETION__Lincrna.flip.sense__p1@CRNDE__chr16:54962763..54962971,-__18.2.0.0.53.1	11	21	-	11.1182	7.21e-05	0.542	AGGGGAGCAGG
Spz1	WILDTYPE_DELETION__Lincrna.flip.sense__p1@CRNDE__chr16:54962763..54962971,-__18.2.0.0.40.1	11	21	-	11.1182	7.21e-05	0.542	AGGGGAGCAGG
Spz1	WILDTYPE_DELETION__Lincrna.flip.sense__p1@CRNDE__chr16:54962763..54962971,-__18.2.0.0.25.1	11	21	-	11.1182	7.21e-05	0.542	AGGGGAGCAGG
Spz1	WILDTYPE_DELETION__Lincrna.flip.sense__p1@CRNDE__chr16:54962763..54962971,-__18.2.0.0.54.1	11	21	-	11.1182	7.21e-05	0.542	AGGGGAGCAGG
Spz1	WILDTYPE_DELETION__Lincrna.flip.sense__p1@CRNDE__chr16:54962763..54962971,-__18.2.0.0.71.1	11	21	-	11.1182	7.21e-05	0.542	AGGGGAGCAGG
Spz1	WILDTYPE_DELETION__Lincrna.flip.sense__p1@CRNDE__chr16:54962763..54962971,-__18.2.0.0.30.1	11	21	-	11.1182	7.21e-05	0.542	AGGGGAGCAGG
Spz1	WILDTYPE_DELETION__Lincrna.flip.sense__p1@CRNDE__chr16:54962763..54962971,-__18.2.0.0.69.1	11	21	-	11.1182	7.21e-05	0.542	AGGGGAGCAGG
Spz1	WILDTYPE_DELETION__Lincrna.flip.sense__p1@CRNDE__chr16:54962763..54962971,-__18.2.0.0.84.1	11	21	-	11.1182	7.21e-05	0.542	AGGGGAGCAGG
Spz1	WILDTYPE_DELETION__Lincrna.flip.sense__p1@CRNDE__chr16:54962763..54962971,-__18.2.0.0.97.1	11	21	-	11.1182	7.21e-05	0.542	AGGGGAGCAGG
Spz1	WILDTYPE_DELETION__Lincrna.flip.sense__p1@CRNDE__chr16:54962763..54962971,-__18.2.0.0.104.1	11	21	-	11.1182	7.21e-05	0.542	AGGGGAGCAGG
Spz1	WILDTYPE_DELETION__Lincrna.flip.sense__p1@CRNDE__chr16:54962763..54962971,-__18.2.0.0.98.1	11	21	-	11.1182	7.21e-05	0.542	AGGGGAGCAGG
Spz1	WILDTYPE_DELETION__Lincrna.flip.sense__p1@CRNDE__chr16:54962763..54962971,-__18.2.0.0.24.1	11	21	-	11.1182	7.21e-05	0.542	AGGGGAGCAGG
Spz1	WILDTYPE_DELETION__Lincrna.flip.sense__p1@CRNDE__chr16:54962763..54962971,-__18.2.0.0.80.1	11	21	-	11.1182	7.21e-05	0.542	AGGGGAGCAGG
Spz1	WILDTYPE_DELETION__Lincrna.flip.sense__p1@CRNDE__chr16:54962763..54962971,-__18.2.0.0.67.1	11	21	-	11.1182	7.21e-05	0.542	AGGGGAGCAGG
Spz1	WILDTYPE_DELETION__Lincrna.flip.sense__p1@CRNDE__chr16:54962763..54962971,-__18.2.0.0.55.1	11	21	-	11.1182	7.21e-05	0.542	AGGGGAGCAGG
Spz1	WILDTYPE_DELETION__Lincrna.flip.sense__p1@CRNDE__chr16:54962763..54962971,-__18.2.0.0.26.1	11	21	-	11.1182	7.21e-05	0.542	AGGGGAGCAGG
Spz1	WILDTYPE_DELETION__Lincrna.flip.sense__p1@CRNDE__chr16:54962763..54962971,-__18.2.0.0.38.1	11	21	-	11.1182	7.21e-05	0.542	AGGGGAGCAGG
Spz1	WILDTYPE_DELETION__Lincrna.flip.sense__p1@CRNDE__chr16:54962763..54962971,-__18.2.0.0.23.1	11	21	-	11.1182	7.21e-05	0.542	AGGGGAGCAGG
Spz1	WILDTYPE_DELETION__Lincrna.flip.sense__p1@CRNDE__chr16:54962763..54962971,-__18.2.0.0.29.1	11	21	-	11.1182	7.21e-05	0.542	AGGGGAGCAGG
Spz1	WILDTYPE_DELETION__Lincrna.flip.sense__p1@CRNDE__chr16:54962763..54962971,-__18.2.0.0.37.1	11	21	-	11.1182	7.21e-05	0.542	AGGGGAGCAGG
Spz1	WILDTYPE_DELETION__Lincrna.flip.sense__p1@CRNDE__chr16:54962763..54962971,-__18.2.0.0.22.1	11	21	-	11.1182	7.21e-05	0.542	AGGGGAGCAGG
Spz1	WILDTYPE_DELETION__Lincrna.flip.sense__p1@CRNDE__chr16:54962763..54962971,-__18.2.0.0.34.1	11	21	-	11.1182	7.21e-05	0.542	AGGGGAGCAGG
Spz1	WILDTYPE_DELETION__Lincrna.flip.sense__p1@CRNDE__chr16:54962763..54962971,-__18.2.0.0.33.1	11	21	-	11.1182	7.21e-05	0.542	AGGGGAGCAGG
Spz1	WILDTYPE_DELETION__Lincrna.flip.sense__p1@CRNDE__chr16:54962763..54962971,-__18.2.0.0.45.1	11	21	-	11.1182	7.21e-05	0.542	AGGGGAGCAGG
Spz1	WILDTYPE_DELETION__Lincrna.flip.sense__p1@CRNDE__chr16:54962763..54962971,-__18.2.0.0.48.1	11	21	-	11.1182	7.21e-05	0.542	AGGGGAGCAGG
Spz1	WILDTYPE_DELETION__Lincrna.flip.sense__p1@CRNDE__chr16:54962763..54962971,-__18.2.0.0.58.1	11	21	-	11.1182	7.21e-05	0.542	AGGGGAGCAGG
Spz1	WILDTYPE_DELETION__Lincrna.flip.sense__p1@CRNDE__chr16:54962763..54962971,-__18.2.0.0.62.1	11	21	-	11.1182	7.21e-05	0.542	AGGGGAGCAGG
Spz1	WILDTYPE_DELETION__Lincrna.flip.sense__p1@CRNDE__chr16:54962763..54962971,-__18.2.0.0.78.1	11	21	-	11.1182	7.21e-05	0.542	AGGGGAGCAGG
Spz1	WILDTYPE_DELETION__Lincrna.flip.sense__p1@CRNDE__chr16:54962763..54962971,-__18.2.0.0.82.1	11	21	-	11.1182	7.21e-05	0.542	AGGGGAGCAGG
Spz1	WILDTYPE_DELETION__Lincrna.flip.sense__p1@CRNDE__chr16:54962763..54962971,-__18.2.0.0.88.1	11	21	-	11.1182	7.21e-05	0.542	AGGGGAGCAGG
Spz1	WILDTYPE_DELETION__Lincrna.flip.sense__p1@CRNDE__chr16:54962763..54962971,-__18.2.0.0.90.1	11	21	-	11.1182	7.21e-05	0.542	AGGGGAGCAGG
Spz1	WILDTYPE_DELETION__Lincrna.flip.sense__p1@CRNDE__chr16:54962763..54962971,-__18.2.0.0.101.1	11	21	-	11.1182	7.21e-05	0.542	AGGGGAGCAGG
Spz1	WILDTYPE_DELETION__Lincrna.flip.sense__p1@CRNDE__chr16:54962763..54962971,-__18.2.0.0.103.1	11	21	-	11.1182	7.21e-05	0.542	AGGGGAGCAGG
Spz1	WILDTYPE__Lincrna.flip.sense__p1@CRNDE__chr16:54962763..54962971,-__18.2.0.0.0.0	11	21	-	11.1182	7.21e-05	0.542	AGGGGAGCAGG
Spz1	WILDTYPE_DELETION__Lincrna.flip.sense__p1@CRNDE__chr16:54962763..54962971,-__18.2.0.0.100.1	11	21	-	11.1182	7.21e-05	0.542	AGGGGAGCAGG
Spz1	WILDTYPE_DELETION__Lincrna.flip.sense__p1@CRNDE__chr16:54962763..54962971,-__18.2.0.0.32.1	11	21	-	11.1182	7.21e-05	0.542	AGGGGAGCAGG
Spz1	WILDTYPE_DELETION__Lincrna.flip.sense__p1@CRNDE__chr16:54962763..54962971,-__18.2.0.0.87.1	11	21	-	11.1182	7.21e-05	0.542	AGGGGAGCAGG
Spz1	WILDTYPE_DELETION__Lincrna.flip.sense__p1@CRNDE__chr16:54962763..54962971,-__18.2.0.0.83.1	11	21	-	11.1182	7.21e-05	0.542	AGGGGAGCAGG
Spz1	WILDTYPE_DELETION__Lincrna.flip.sense__p1@CRNDE__chr16:54962763..54962971,-__18.2.0.0.81.1	11	21	-	11.1182	7.21e-05	0.542	AGGGGAGCAGG
Spz1	WILDTYPE_DELETION__Lincrna.flip.sense__p1@CRNDE__chr16:54962763..54962971,-__18.2.0.0.73.1	11	21	-	11.1182	7.21e-05	0.542	AGGGGAGCAGG
Spz1	WILDTYPE_DELETION__Lincrna.flip.sense__p1@CRNDE__chr16:54962763..54962971,-__18.2.0.0.70.1	11	21	-	11.1182	7.21e-05	0.542	AGGGGAGCAGG
Spz1	WILDTYPE_DELETION__Lincrna.flip.sense__p1@CRNDE__chr16:54962763..54962971,-__18.2.0.0.61.1	11	21	-	11.1182	7.21e-05	0.542	AGGGGAGCAGG
Spz1	WILDTYPE_DELETION__Lincrna.flip.sense__p1@CRNDE__chr16:54962763..54962971,-__18.2.0.0.57.1	11	21	-	11.1182	7.21e-05	0.542	AGGGGAGCAGG
Spz1	WILDTYPE_DELETION__Lincrna.flip.sense__p1@CRNDE__chr16:54962763..54962971,-__18.2.0.0.44.1	11	21	-	11.1182	7.21e-05	0.542	AGGGGAGCAGG
Spz1	WILDTYPE_DELETION__Lincrna.flip.sense__p1@CRNDE__chr16:54962763..54962971,-__18.2.0.0.46.1	11	21	-	11.1182	7.21e-05	0.542	AGGGGAGCAGG
Spz1	WILDTYPE_DELETION__Lincrna.flip.sense__p1@CRNDE__chr16:54962763..54962971,-__18.2.0.0.74.1	11	21	-	11.1182	7.21e-05	0.542	AGGGGAGCAGG
Spz1	WILDTYPE_DELETION__Lincrna.flip.sense__p1@CRNDE__chr16:54962763..54962971,-__18.2.0.0.89.1	11	21	-	11.1182	7.21e-05	0.542	AGGGGAGCAGG
Spz1	FLIPPED_DELETION__Lincrna.flip.antisense__p1@CRNDE__chr16:54962763..54962971,+__31.1.0.0.43.1	93	103	+	11.1182	7.21e-05	0.542	AGGGGAGCAGG
Spz1	FLIPPED_DELETION__Lincrna.flip.antisense__p1@CRNDE__chr16:54962763..54962971,+__31.1.0.0.93.1	93	103	+	11.1182	7.21e-05	0.542	AGGGGAGCAGG
Spz1	FLIPPED_DELETION__Lincrna.flip.antisense__p1@CRNDE__chr16:54962763..54962971,+__31.1.0.0.22.1	93	103	+	11.1182	7.21e-05	0.542	AGGGGAGCAGG
Spz1	FLIPPED_DELETION__Lincrna.flip.antisense__p1@CRNDE__chr16:54962763..54962971,+__31.1.0.0.13.1	93	103	+	11.1182	7.21e-05	0.542	AGGGGAGCAGG
Spz1	FLIPPED_DELETION__Lincrna.flip.antisense__p1@CRNDE__chr16:54962763..54962971,+__31.1.0.0.91.1	93	103	+	11.1182	7.21e-05	0.542	AGGGGAGCAGG
Spz1	FLIPPED_DELETION__Lincrna.flip.antisense__p1@CRNDE__chr16:54962763..54962971,+__31.1.0.0.11.1	93	103	+	11.1182	7.21e-05	0.542	AGGGGAGCAGG
Spz1	FLIPPED_DELETION__Lincrna.flip.antisense__p1@CRNDE__chr16:54962763..54962971,+__31.1.0.0.12.1	93	103	+	11.1182	7.21e-05	0.542	AGGGGAGCAGG
Spz1	FLIPPED_DELETION__Lincrna.flip.antisense__p1@CRNDE__chr16:54962763..54962971,+__31.1.0.0.87.1	93	103	+	11.1182	7.21e-05	0.542	AGGGGAGCAGG
Spz1	FLIPPED_DELETION__Lincrna.flip.antisense__p1@CRNDE__chr16:54962763..54962971,+__31.1.0.0.39.1	93	103	+	11.1182	7.21e-05	0.542	AGGGGAGCAGG
Spz1	FLIPPED_DELETION__Lincrna.flip.antisense__p1@CRNDE__chr16:54962763..54962971,+__31.1.0.0.15.1	93	103	+	11.1182	7.21e-05	0.542	AGGGGAGCAGG
Spz1	FLIPPED_DELETION__Lincrna.flip.antisense__p1@CRNDE__chr16:54962763..54962971,+__31.1.0.0.17.1	93	103	+	11.1182	7.21e-05	0.542	AGGGGAGCAGG
Spz1	FLIPPED_DELETION__Lincrna.flip.antisense__p1@CRNDE__chr16:54962763..54962971,+__31.1.0.0.84.1	93	103	+	11.1182	7.21e-05	0.542	AGGGGAGCAGG
Spz1	FLIPPED_DELETION__Lincrna.flip.antisense__p1@CRNDE__chr16:54962763..54962971,+__31.1.0.0.21.1	93	103	+	11.1182	7.21e-05	0.542	AGGGGAGCAGG
Spz1	FLIPPED_DELETION__Lincrna.flip.antisense__p1@CRNDE__chr16:54962763..54962971,+__31.1.0.0.26.1	93	103	+	11.1182	7.21e-05	0.542	AGGGGAGCAGG
Spz1	FLIPPED_DELETION__Lincrna.flip.antisense__p1@CRNDE__chr16:54962763..54962971,+__31.1.0.0.82.1	93	103	+	11.1182	7.21e-05	0.542	AGGGGAGCAGG
Spz1	FLIPPED_DELETION__Lincrna.flip.antisense__p1@CRNDE__chr16:54962763..54962971,+__31.1.0.0.36.1	93	103	+	11.1182	7.21e-05	0.542	AGGGGAGCAGG
Spz1	FLIPPED_DELETION__Lincrna.flip.antisense__p1@CRNDE__chr16:54962763..54962971,+__31.1.0.0.29.1	93	103	+	11.1182	7.21e-05	0.542	AGGGGAGCAGG
Spz1	FLIPPED_DELETION__Lincrna.flip.antisense__p1@CRNDE__chr16:54962763..54962971,+__31.1.0.0.32.1	93	103	+	11.1182	7.21e-05	0.542	AGGGGAGCAGG
Spz1	FLIPPED_DELETION__Lincrna.flip.antisense__p1@CRNDE__chr16:54962763..54962971,+__31.1.0.0.79.1	93	103	+	11.1182	7.21e-05	0.542	AGGGGAGCAGG
Spz1	FLIPPED_DELETION__Lincrna.flip.antisense__p1@CRNDE__chr16:54962763..54962971,+__31.1.0.0.35.1	93	103	+	11.1182	7.21e-05	0.542	AGGGGAGCAGG
Spz1	FLIPPED_DELETION__Lincrna.flip.antisense__p1@CRNDE__chr16:54962763..54962971,+__31.1.0.0.38.1	93	103	+	11.1182	7.21e-05	0.542	AGGGGAGCAGG
Spz1	FLIPPED_DELETION__Lincrna.flip.antisense__p1@CRNDE__chr16:54962763..54962971,+__31.1.0.0.78.1	93	103	+	11.1182	7.21e-05	0.542	AGGGGAGCAGG
Spz1	FLIPPED_DELETION__Lincrna.flip.antisense__p1@CRNDE__chr16:54962763..54962971,+__31.1.0.0.34.1	93	103	+	11.1182	7.21e-05	0.542	AGGGGAGCAGG
Spz1	FLIPPED_DELETION__Lincrna.flip.antisense__p1@CRNDE__chr16:54962763..54962971,+__31.1.0.0.19.1	93	103	+	11.1182	7.21e-05	0.542	AGGGGAGCAGG
Spz1	FLIPPED_DELETION__Lincrna.flip.antisense__p1@CRNDE__chr16:54962763..54962971,+__31.1.0.0.42.1	93	103	+	11.1182	7.21e-05	0.542	AGGGGAGCAGG
Spz1	FLIPPED_DELETION__Lincrna.flip.antisense__p1@CRNDE__chr16:54962763..54962971,+__31.1.0.0.45.1	93	103	+	11.1182	7.21e-05	0.542	AGGGGAGCAGG
Spz1	FLIPPED_DELETION__Lincrna.flip.antisense__p1@CRNDE__chr16:54962763..54962971,+__31.1.0.0.72.1	93	103	+	11.1182	7.21e-05	0.542	AGGGGAGCAGG
Spz1	FLIPPED_DELETION__Lincrna.flip.antisense__p1@CRNDE__chr16:54962763..54962971,+__31.1.0.0.47.1	93	103	+	11.1182	7.21e-05	0.542	AGGGGAGCAGG
Spz1	FLIPPED_DELETION__Lincrna.flip.antisense__p1@CRNDE__chr16:54962763..54962971,+__31.1.0.0.54.1	93	103	+	11.1182	7.21e-05	0.542	AGGGGAGCAGG
Spz1	FLIPPED_DELETION__Lincrna.flip.antisense__p1@CRNDE__chr16:54962763..54962971,+__31.1.0.0.71.1	93	103	+	11.1182	7.21e-05	0.542	AGGGGAGCAGG
Spz1	FLIPPED_DELETION__Lincrna.flip.antisense__p1@CRNDE__chr16:54962763..54962971,+__31.1.0.0.33.1	93	103	+	11.1182	7.21e-05	0.542	AGGGGAGCAGG
Spz1	FLIPPED_DELETION__Lincrna.flip.antisense__p1@CRNDE__chr16:54962763..54962971,+__31.1.0.0.58.1	93	103	+	11.1182	7.21e-05	0.542	AGGGGAGCAGG
Spz1	FLIPPED_DELETION__Lincrna.flip.antisense__p1@CRNDE__chr16:54962763..54962971,+__31.1.0.0.60.1	93	103	+	11.1182	7.21e-05	0.542	AGGGGAGCAGG
Spz1	FLIPPED_DELETION__Lincrna.flip.antisense__p1@CRNDE__chr16:54962763..54962971,+__31.1.0.0.64.1	93	103	+	11.1182	7.21e-05	0.542	AGGGGAGCAGG
Spz1	FLIPPED_DELETION__Lincrna.flip.antisense__p1@CRNDE__chr16:54962763..54962971,+__31.1.0.0.63.1	93	103	+	11.1182	7.21e-05	0.542	AGGGGAGCAGG
Spz1	FLIPPED_DELETION__Lincrna.flip.antisense__p1@CRNDE__chr16:54962763..54962971,+__31.1.0.0.68.1	93	103	+	11.1182	7.21e-05	0.542	AGGGGAGCAGG
Spz1	FLIPPED_DELETION__Lincrna.flip.antisense__p1@CRNDE__chr16:54962763..54962971,+__31.1.0.0.62.1	93	103	+	11.1182	7.21e-05	0.542	AGGGGAGCAGG
Spz1	FLIPPED_DELETION__Lincrna.flip.antisense__p1@CRNDE__chr16:54962763..54962971,+__31.1.0.0.30.1	93	103	+	11.1182	7.21e-05	0.542	AGGGGAGCAGG
Spz1	FLIPPED_DELETION__Lincrna.flip.antisense__p1@CRNDE__chr16:54962763..54962971,+__31.1.0.0.18.1	93	103	+	11.1182	7.21e-05	0.542	AGGGGAGCAGG
Spz1	FLIPPED_DELETION__Lincrna.flip.antisense__p1@CRNDE__chr16:54962763..54962971,+__31.1.0.0.70.1	93	103	+	11.1182	7.21e-05	0.542	AGGGGAGCAGG
Spz1	FLIPPED_DELETION__Lincrna.flip.antisense__p1@CRNDE__chr16:54962763..54962971,+__31.1.0.0.76.1	93	103	+	11.1182	7.21e-05	0.542	AGGGGAGCAGG
Spz1	FLIPPED_DELETION__Lincrna.flip.antisense__p1@CRNDE__chr16:54962763..54962971,+__31.1.0.0.61.1	93	103	+	11.1182	7.21e-05	0.542	AGGGGAGCAGG
Spz1	FLIPPED_DELETION__Lincrna.flip.antisense__p1@CRNDE__chr16:54962763..54962971,+__31.1.0.0.80.1	93	103	+	11.1182	7.21e-05	0.542	AGGGGAGCAGG
Spz1	FLIPPED_DELETION__Lincrna.flip.antisense__p1@CRNDE__chr16:54962763..54962971,+__31.1.0.0.83.1	93	103	+	11.1182	7.21e-05	0.542	AGGGGAGCAGG
Spz1	FLIPPED_DELETION__Lincrna.flip.antisense__p1@CRNDE__chr16:54962763..54962971,+__31.1.0.0.55.1	93	103	+	11.1182	7.21e-05	0.542	AGGGGAGCAGG
Spz1	FLIPPED_DELETION__Lincrna.flip.antisense__p1@CRNDE__chr16:54962763..54962971,+__31.1.0.0.28.1	93	103	+	11.1182	7.21e-05	0.542	AGGGGAGCAGG
Spz1	FLIPPED_DELETION__Lincrna.flip.antisense__p1@CRNDE__chr16:54962763..54962971,+__31.1.0.0.86.1	93	103	+	11.1182	7.21e-05	0.542	AGGGGAGCAGG
Spz1	FLIPPED_DELETION__Lincrna.flip.antisense__p1@CRNDE__chr16:54962763..54962971,+__31.1.0.0.90.1	93	103	+	11.1182	7.21e-05	0.542	AGGGGAGCAGG
Spz1	FLIPPED_DELETION__Lincrna.flip.antisense__p1@CRNDE__chr16:54962763..54962971,+__31.1.0.0.49.1	93	103	+	11.1182	7.21e-05	0.542	AGGGGAGCAGG
Spz1	FLIPPED_DELETION__Lincrna.flip.antisense__p1@CRNDE__chr16:54962763..54962971,+__31.1.0.0.92.1	93	103	+	11.1182	7.21e-05	0.542	AGGGGAGCAGG
Spz1	FLIPPED_DELETION__Lincrna.flip.antisense__p1@CRNDE__chr16:54962763..54962971,+__31.1.0.0.46.1	93	103	+	11.1182	7.21e-05	0.542	AGGGGAGCAGG
Spz1	FLIPPED_DELETION__Lincrna.flip.antisense__p1@CRNDE__chr16:54962763..54962971,+__31.1.0.0.27.1	93	103	+	11.1182	7.21e-05	0.542	AGGGGAGCAGG
Spz1	FLIPPED_DELETION__Lincrna.flip.antisense__p1@CRNDE__chr16:54962763..54962971,+__31.1.0.0.16.1	93	103	+	11.1182	7.21e-05	0.542	AGGGGAGCAGG
Spz1	FLIPPED_DELETION__Lincrna.flip.antisense__p1@CRNDE__chr16:54962763..54962971,+__31.1.0.0.103.1	94	104	+	11.1182	7.21e-05	0.542	AGGGGAGCAGG
Spz1	FLIPPED__Lincrna.flip.antisense__p1@CRNDE__chr16:54962763..54962971,+__31.1.0.0.0.0	94	104	+	11.1182	7.21e-05	0.542	AGGGGAGCAGG
EGR1	WILDTYPE_BUT_HAS_SNP_DELETION__mrna.noflip.NA__p1@IRX5__chr16:54964603..54964811,+__19.1.0.0.35.1	24	37	-	10.1346	7.21e-05	0.0187	CCCCTTCCTCCTCG
Pou2f3	WILDTYPE_BUT_HAS_SNP_DELETION__mrna.noflip.NA__p1@IRX5__chr16:54964603..54964811,+__19.2.0.0.77.1	72	87	-	10.4756	7.21e-05	1	CAAGATGCTAATTGGA
RREB1	WILDTYPE_BUT_HAS_SNP_DELETION__Enhancer.noflip.NA__chr11:65187297-65188198__chr11:65187510..65187718,-__1.2.0.0.48.1	39	58	-	3.50459	7.21e-05	0.0157	CACCACCCAGCCCACCCCGG
RREB1	WILDTYPE_BUT_HAS_SNP_DELETION__Lincrna.noflip.NA__p1@LINC00467__chr1:211555971..211556179,+__10.2.0.0.98.1	92	111	-	3.50459	7.21e-05	0.0157	AAACCCAACGCCCGCCGCGT
EGR3	WILDTYPE_BUT_HAS_SNP_DELETION__Lincrna.noflip.NA__p1@NEAT1__chr11:65190095..65190303,+__12.1.0.0.22.1	8	22	-	6.17241	7.22e-05	0.0323	GGGCCCCCACGCAAG
Zfx	FLIPPED_DELETION__Lincrna.flip.antisense__p1@CRNDE__chr16:54962763..54962971,+__31.2.0.0.12.1	41	54	+	10.6364	7.22e-05	0.0339	ACGACTCGGGCCTA
Zfx	FLIPPED_DELETION__Lincrna.flip.antisense__p1@CRNDE__chr16:54962763..54962971,+__31.2.0.0.17.1	41	54	+	10.6364	7.22e-05	0.0339	ACGACTCGGGCCTA
Zfx	FLIPPED_DELETION__Lincrna.flip.antisense__p1@CRNDE__chr16:54962763..54962971,+__31.2.0.0.18.1	41	54	+	10.6364	7.22e-05	0.0339	ACGACTCGGGCCTA
Zfx	FLIPPED_DELETION__Lincrna.flip.antisense__p1@CRNDE__chr16:54962763..54962971,+__31.2.0.0.20.1	41	54	+	10.6364	7.22e-05	0.0339	ACGACTCGGGCCTA
Zfx	FLIPPED_DELETION__Lincrna.flip.antisense__p1@CRNDE__chr16:54962763..54962971,+__31.2.0.0.23.1	41	54	+	10.6364	7.22e-05	0.0339	ACGACTCGGGCCTA
Zfx	FLIPPED_DELETION__Lincrna.flip.antisense__p1@CRNDE__chr16:54962763..54962971,+__31.2.0.0.28.1	41	54	+	10.6364	7.22e-05	0.0339	ACGACTCGGGCCTA
Zfx	FLIPPED_DELETION__Lincrna.flip.antisense__p1@CRNDE__chr16:54962763..54962971,+__31.2.0.0.31.1	41	54	+	10.6364	7.22e-05	0.0339	ACGACTCGGGCCTA
Zfx	FLIPPED_DELETION__Lincrna.flip.antisense__p1@CRNDE__chr16:54962763..54962971,+__31.2.0.0.33.1	41	54	+	10.6364	7.22e-05	0.0339	ACGACTCGGGCCTA
Zfx	FLIPPED_DELETION__Lincrna.flip.antisense__p1@CRNDE__chr16:54962763..54962971,+__31.2.0.0.35.1	41	54	+	10.6364	7.22e-05	0.0339	ACGACTCGGGCCTA
Zfx	FLIPPED_DELETION__Lincrna.flip.antisense__p1@CRNDE__chr16:54962763..54962971,+__31.2.0.0.40.1	41	54	+	10.6364	7.22e-05	0.0339	ACGACTCGGGCCTA
Zfx	FLIPPED_DELETION__Lincrna.flip.antisense__p1@CRNDE__chr16:54962763..54962971,+__31.2.0.0.41.1	41	54	+	10.6364	7.22e-05	0.0339	ACGACTCGGGCCTA
Zfx	FLIPPED_DELETION__Lincrna.flip.antisense__p1@CRNDE__chr16:54962763..54962971,+__31.2.0.0.38.1	41	54	+	10.6364	7.22e-05	0.0339	ACGACTCGGGCCTA
Zfx	FLIPPED_DELETION__Lincrna.flip.antisense__p1@CRNDE__chr16:54962763..54962971,+__31.2.0.0.34.1	41	54	+	10.6364	7.22e-05	0.0339	ACGACTCGGGCCTA
Zfx	FLIPPED_DELETION__Lincrna.flip.antisense__p1@CRNDE__chr16:54962763..54962971,+__31.2.0.0.32.1	41	54	+	10.6364	7.22e-05	0.0339	ACGACTCGGGCCTA
Zfx	FLIPPED_DELETION__Lincrna.flip.antisense__p1@CRNDE__chr16:54962763..54962971,+__31.2.0.0.29.1	41	54	+	10.6364	7.22e-05	0.0339	ACGACTCGGGCCTA
Zfx	FLIPPED_DELETION__Lincrna.flip.antisense__p1@CRNDE__chr16:54962763..54962971,+__31.2.0.0.25.1	41	54	+	10.6364	7.22e-05	0.0339	ACGACTCGGGCCTA
Zfx	FLIPPED_DELETION__Lincrna.flip.antisense__p1@CRNDE__chr16:54962763..54962971,+__31.2.0.0.24.1	41	54	+	10.6364	7.22e-05	0.0339	ACGACTCGGGCCTA
Zfx	FLIPPED_DELETION__Lincrna.flip.antisense__p1@CRNDE__chr16:54962763..54962971,+__31.2.0.0.22.1	41	54	+	10.6364	7.22e-05	0.0339	ACGACTCGGGCCTA
Zfx	FLIPPED_DELETION__Lincrna.flip.antisense__p1@CRNDE__chr16:54962763..54962971,+__31.2.0.0.21.1	41	54	+	10.6364	7.22e-05	0.0339	ACGACTCGGGCCTA
Zfx	FLIPPED_DELETION__Lincrna.flip.antisense__p1@CRNDE__chr16:54962763..54962971,+__31.2.0.0.19.1	41	54	+	10.6364	7.22e-05	0.0339	ACGACTCGGGCCTA
Zfx	FLIPPED_DELETION__Lincrna.flip.antisense__p1@CRNDE__chr16:54962763..54962971,+__31.2.0.0.13.1	41	54	+	10.6364	7.22e-05	0.0339	ACGACTCGGGCCTA
Zfx	FLIPPED_DELETION__Lincrna.flip.antisense__p1@CRNDE__chr16:54962763..54962971,+__31.2.0.0.11.1	41	54	+	10.6364	7.22e-05	0.0339	ACGACTCGGGCCTA
Zfx	FLIPPED_DELETION__Lincrna.flip.antisense__p1@CRNDE__chr16:54962763..54962971,+__31.2.0.0.56.1	42	55	+	10.6364	7.22e-05	0.0339	ACGACTCGGGCCTA
Zfx	FLIPPED_DELETION__Lincrna.flip.antisense__p1@CRNDE__chr16:54962763..54962971,+__31.2.0.0.59.1	42	55	+	10.6364	7.22e-05	0.0339	ACGACTCGGGCCTA
Zfx	FLIPPED_DELETION__Lincrna.flip.antisense__p1@CRNDE__chr16:54962763..54962971,+__31.2.0.0.61.1	42	55	+	10.6364	7.22e-05	0.0339	ACGACTCGGGCCTA
Zfx	FLIPPED_DELETION__Lincrna.flip.antisense__p1@CRNDE__chr16:54962763..54962971,+__31.2.0.0.63.1	42	55	+	10.6364	7.22e-05	0.0339	ACGACTCGGGCCTA
Zfx	FLIPPED_DELETION__Lincrna.flip.antisense__p1@CRNDE__chr16:54962763..54962971,+__31.2.0.0.69.1	42	55	+	10.6364	7.22e-05	0.0339	ACGACTCGGGCCTA
Zfx	FLIPPED_DELETION__Lincrna.flip.antisense__p1@CRNDE__chr16:54962763..54962971,+__31.2.0.0.72.1	42	55	+	10.6364	7.22e-05	0.0339	ACGACTCGGGCCTA
Zfx	FLIPPED_DELETION__Lincrna.flip.antisense__p1@CRNDE__chr16:54962763..54962971,+__31.2.0.0.75.1	42	55	+	10.6364	7.22e-05	0.0339	ACGACTCGGGCCTA
Zfx	FLIPPED_DELETION__Lincrna.flip.antisense__p1@CRNDE__chr16:54962763..54962971,+__31.2.0.0.78.1	42	55	+	10.6364	7.22e-05	0.0339	ACGACTCGGGCCTA
Zfx	FLIPPED_DELETION__Lincrna.flip.antisense__p1@CRNDE__chr16:54962763..54962971,+__31.2.0.0.82.1	42	55	+	10.6364	7.22e-05	0.0339	ACGACTCGGGCCTA
Zfx	FLIPPED_DELETION__Lincrna.flip.antisense__p1@CRNDE__chr16:54962763..54962971,+__31.2.0.0.84.1	42	55	+	10.6364	7.22e-05	0.0339	ACGACTCGGGCCTA
Zfx	FLIPPED_DELETION__Lincrna.flip.antisense__p1@CRNDE__chr16:54962763..54962971,+__31.2.0.0.87.1	42	55	+	10.6364	7.22e-05	0.0339	ACGACTCGGGCCTA
Zfx	FLIPPED_DELETION__Lincrna.flip.antisense__p1@CRNDE__chr16:54962763..54962971,+__31.2.0.0.97.1	42	55	+	10.6364	7.22e-05	0.0339	ACGACTCGGGCCTA
Zfx	FLIPPED_DELETION__Lincrna.flip.antisense__p1@CRNDE__chr16:54962763..54962971,+__31.2.0.0.101.1	42	55	+	10.6364	7.22e-05	0.0339	ACGACTCGGGCCTA
Zfx	FLIPPED_DELETION__Lincrna.flip.antisense__p1@CRNDE__chr16:54962763..54962971,+__31.2.0.0.104.1	42	55	+	10.6364	7.22e-05	0.0339	ACGACTCGGGCCTA
Zfx	FLIPPED__Lincrna.flip.antisense__p1@CRNDE__chr16:54962763..54962971,+__31.2.0.0.0.0	42	55	+	10.6364	7.22e-05	0.0339	ACGACTCGGGCCTA
Zfx	FLIPPED_DELETION__Lincrna.flip.antisense__p1@CRNDE__chr16:54962763..54962971,+__31.2.0.0.103.1	42	55	+	10.6364	7.22e-05	0.0339	ACGACTCGGGCCTA
Zfx	FLIPPED_DELETION__Lincrna.flip.antisense__p1@CRNDE__chr16:54962763..54962971,+__31.2.0.0.102.1	42	55	+	10.6364	7.22e-05	0.0339	ACGACTCGGGCCTA
Zfx	FLIPPED_DELETION__Lincrna.flip.antisense__p1@CRNDE__chr16:54962763..54962971,+__31.2.0.0.99.1	42	55	+	10.6364	7.22e-05	0.0339	ACGACTCGGGCCTA
Zfx	FLIPPED_DELETION__Lincrna.flip.antisense__p1@CRNDE__chr16:54962763..54962971,+__31.2.0.0.95.1	42	55	+	10.6364	7.22e-05	0.0339	ACGACTCGGGCCTA
Zfx	FLIPPED_DELETION__Lincrna.flip.antisense__p1@CRNDE__chr16:54962763..54962971,+__31.2.0.0.85.1	42	55	+	10.6364	7.22e-05	0.0339	ACGACTCGGGCCTA
Zfx	FLIPPED_DELETION__Lincrna.flip.antisense__p1@CRNDE__chr16:54962763..54962971,+__31.2.0.0.83.1	42	55	+	10.6364	7.22e-05	0.0339	ACGACTCGGGCCTA
Zfx	FLIPPED_DELETION__Lincrna.flip.antisense__p1@CRNDE__chr16:54962763..54962971,+__31.2.0.0.80.1	42	55	+	10.6364	7.22e-05	0.0339	ACGACTCGGGCCTA
Zfx	FLIPPED_DELETION__Lincrna.flip.antisense__p1@CRNDE__chr16:54962763..54962971,+__31.2.0.0.77.1	42	55	+	10.6364	7.22e-05	0.0339	ACGACTCGGGCCTA
Zfx	FLIPPED_DELETION__Lincrna.flip.antisense__p1@CRNDE__chr16:54962763..54962971,+__31.2.0.0.73.1	42	55	+	10.6364	7.22e-05	0.0339	ACGACTCGGGCCTA
Zfx	FLIPPED_DELETION__Lincrna.flip.antisense__p1@CRNDE__chr16:54962763..54962971,+__31.2.0.0.71.1	42	55	+	10.6364	7.22e-05	0.0339	ACGACTCGGGCCTA
Zfx	FLIPPED_DELETION__Lincrna.flip.antisense__p1@CRNDE__chr16:54962763..54962971,+__31.2.0.0.66.1	42	55	+	10.6364	7.22e-05	0.0339	ACGACTCGGGCCTA
Zfx	FLIPPED_DELETION__Lincrna.flip.antisense__p1@CRNDE__chr16:54962763..54962971,+__31.2.0.0.62.1	42	55	+	10.6364	7.22e-05	0.0339	ACGACTCGGGCCTA
Zfx	FLIPPED_DELETION__Lincrna.flip.antisense__p1@CRNDE__chr16:54962763..54962971,+__31.2.0.0.60.1	42	55	+	10.6364	7.22e-05	0.0339	ACGACTCGGGCCTA
Zfx	FLIPPED_DELETION__Lincrna.flip.antisense__p1@CRNDE__chr16:54962763..54962971,+__31.2.0.0.58.1	42	55	+	10.6364	7.22e-05	0.0339	ACGACTCGGGCCTA
Zfx	FLIPPED_DELETION__Lincrna.flip.antisense__p1@CRNDE__chr16:54962763..54962971,+__31.2.0.0.57.1	42	55	+	10.6364	7.22e-05	0.0339	ACGACTCGGGCCTA
Zfx	WILDTYPE_BUT_HAS_SNP_DELETION__Lincrna.flip.sense__p1@CRNDE__chr16:54962763..54962971,-__18.1.0.0.15.1	59	72	-	10.6364	7.22e-05	0.0339	ACGACTCGGGCCTA
Zfx	WILDTYPE_BUT_HAS_SNP_DELETION__Lincrna.flip.sense__p1@CRNDE__chr16:54962763..54962971,-__18.1.0.0.29.1	59	72	-	10.6364	7.22e-05	0.0339	ACGACTCGGGCCTA
Zfx	WILDTYPE_BUT_HAS_SNP_DELETION__Lincrna.flip.sense__p1@CRNDE__chr16:54962763..54962971,-__18.1.0.0.32.1	59	72	-	10.6364	7.22e-05	0.0339	ACGACTCGGGCCTA
Zfx	WILDTYPE_BUT_HAS_SNP_DELETION__Lincrna.flip.sense__p1@CRNDE__chr16:54962763..54962971,-__18.1.0.0.34.1	59	72	-	10.6364	7.22e-05	0.0339	ACGACTCGGGCCTA
Zfx	WILDTYPE_BUT_HAS_SNP_DELETION__Lincrna.flip.sense__p1@CRNDE__chr16:54962763..54962971,-__18.1.0.0.38.1	59	72	-	10.6364	7.22e-05	0.0339	ACGACTCGGGCCTA
Zfx	WILDTYPE_BUT_HAS_SNP_DELETION__Lincrna.flip.sense__p1@CRNDE__chr16:54962763..54962971,-__18.1.0.0.41.1	59	72	-	10.6364	7.22e-05	0.0339	ACGACTCGGGCCTA
Zfx	WILDTYPE_BUT_HAS_SNP_DELETION__Lincrna.flip.sense__p1@CRNDE__chr16:54962763..54962971,-__18.1.0.0.47.1	59	72	-	10.6364	7.22e-05	0.0339	ACGACTCGGGCCTA
Zfx	WILDTYPE_BUT_HAS_SNP_DELETION__Lincrna.flip.sense__p1@CRNDE__chr16:54962763..54962971,-__18.1.0.0.53.1	59	72	-	10.6364	7.22e-05	0.0339	ACGACTCGGGCCTA
Zfx	WILDTYPE_BUT_HAS_SNP_DELETION__Lincrna.flip.sense__p1@CRNDE__chr16:54962763..54962971,-__18.1.0.0.55.1	59	72	-	10.6364	7.22e-05	0.0339	ACGACTCGGGCCTA
Zfx	WILDTYPE_BUT_HAS_SNP_DELETION__Lincrna.flip.sense__p1@CRNDE__chr16:54962763..54962971,-__18.1.0.0.58.1	59	72	-	10.6364	7.22e-05	0.0339	ACGACTCGGGCCTA
Zfx	WILDTYPE_BUT_HAS_SNP_DELETION__Lincrna.flip.sense__p1@CRNDE__chr16:54962763..54962971,-__18.1.0.0.59.1	59	72	-	10.6364	7.22e-05	0.0339	ACGACTCGGGCCTA
Zfx	WILDTYPE_BUT_HAS_SNP_DELETION__Lincrna.flip.sense__p1@CRNDE__chr16:54962763..54962971,-__18.1.0.0.44.1	59	72	-	10.6364	7.22e-05	0.0339	ACGACTCGGGCCTA
Zfx	WILDTYPE_BUT_HAS_SNP_DELETION__Lincrna.flip.sense__p1@CRNDE__chr16:54962763..54962971,-__18.1.0.0.57.1	59	72	-	10.6364	7.22e-05	0.0339	ACGACTCGGGCCTA
Zfx	WILDTYPE_BUT_HAS_SNP_DELETION__Lincrna.flip.sense__p1@CRNDE__chr16:54962763..54962971,-__18.1.0.0.56.1	59	72	-	10.6364	7.22e-05	0.0339	ACGACTCGGGCCTA
Zfx	WILDTYPE_BUT_HAS_SNP_DELETION__Lincrna.flip.sense__p1@CRNDE__chr16:54962763..54962971,-__18.1.0.0.54.1	59	72	-	10.6364	7.22e-05	0.0339	ACGACTCGGGCCTA
Zfx	WILDTYPE_BUT_HAS_SNP_DELETION__Lincrna.flip.sense__p1@CRNDE__chr16:54962763..54962971,-__18.1.0.0.50.1	59	72	-	10.6364	7.22e-05	0.0339	ACGACTCGGGCCTA
Zfx	WILDTYPE_BUT_HAS_SNP_DELETION__Lincrna.flip.sense__p1@CRNDE__chr16:54962763..54962971,-__18.1.0.0.45.1	59	72	-	10.6364	7.22e-05	0.0339	ACGACTCGGGCCTA
Zfx	WILDTYPE_BUT_HAS_SNP_DELETION__Lincrna.flip.sense__p1@CRNDE__chr16:54962763..54962971,-__18.1.0.0.43.1	59	72	-	10.6364	7.22e-05	0.0339	ACGACTCGGGCCTA
Zfx	WILDTYPE_BUT_HAS_SNP_DELETION__Lincrna.flip.sense__p1@CRNDE__chr16:54962763..54962971,-__18.1.0.0.39.1	59	72	-	10.6364	7.22e-05	0.0339	ACGACTCGGGCCTA
Zfx	WILDTYPE_BUT_HAS_SNP_DELETION__Lincrna.flip.sense__p1@CRNDE__chr16:54962763..54962971,-__18.1.0.0.36.1	59	72	-	10.6364	7.22e-05	0.0339	ACGACTCGGGCCTA
Zfx	WILDTYPE_BUT_HAS_SNP_DELETION__Lincrna.flip.sense__p1@CRNDE__chr16:54962763..54962971,-__18.1.0.0.33.1	59	72	-	10.6364	7.22e-05	0.0339	ACGACTCGGGCCTA
Zfx	WILDTYPE_BUT_HAS_SNP_DELETION__Lincrna.flip.sense__p1@CRNDE__chr16:54962763..54962971,-__18.1.0.0.31.1	59	72	-	10.6364	7.22e-05	0.0339	ACGACTCGGGCCTA
Zfx	WILDTYPE_BUT_HAS_SNP_DELETION__Lincrna.flip.sense__p1@CRNDE__chr16:54962763..54962971,-__18.1.0.0.27.1	59	72	-	10.6364	7.22e-05	0.0339	ACGACTCGGGCCTA
Zfx	WILDTYPE_BUT_HAS_SNP_DELETION__Lincrna.flip.sense__p1@CRNDE__chr16:54962763..54962971,-__18.1.0.0.19.1	59	72	-	10.6364	7.22e-05	0.0339	ACGACTCGGGCCTA
Zfx	WILDTYPE_BUT_HAS_SNP_DELETION__Lincrna.flip.sense__p1@CRNDE__chr16:54962763..54962971,-__18.1.0.0.17.1	59	72	-	10.6364	7.22e-05	0.0339	ACGACTCGGGCCTA
Zfx	WILDTYPE_BUT_HAS_SNP_DELETION__Lincrna.flip.sense__p1@CRNDE__chr16:54962763..54962971,-__18.1.0.0.14.1	59	72	-	10.6364	7.22e-05	0.0339	ACGACTCGGGCCTA
Zfx	WILDTYPE_BUT_HAS_SNP_DELETION__Lincrna.flip.sense__p1@CRNDE__chr16:54962763..54962971,-__18.1.0.0.12.1	59	72	-	10.6364	7.22e-05	0.0339	ACGACTCGGGCCTA
Zfx	WILDTYPE_BUT_HAS_SNP_DELETION__Lincrna.flip.sense__p1@CRNDE__chr16:54962763..54962971,-__18.1.0.0.11.1	59	72	-	10.6364	7.22e-05	0.0339	ACGACTCGGGCCTA
Zfx	WILDTYPE_BUT_HAS_SNP_DELETION__Lincrna.flip.sense__p1@CRNDE__chr16:54962763..54962971,-__18.1.0.0.13.1	59	72	-	10.6364	7.22e-05	0.0339	ACGACTCGGGCCTA
Zfx	WILDTYPE_BUT_HAS_SNP_DELETION__Lincrna.flip.sense__p1@CRNDE__chr16:54962763..54962971,-__18.1.0.0.74.1	60	73	-	10.6364	7.22e-05	0.0339	ACGACTCGGGCCTA
Zfx	WILDTYPE_BUT_HAS_SNP_DELETION__Lincrna.flip.sense__p1@CRNDE__chr16:54962763..54962971,-__18.1.0.0.76.1	60	73	-	10.6364	7.22e-05	0.0339	ACGACTCGGGCCTA
Zfx	WILDTYPE_BUT_HAS_SNP_DELETION__Lincrna.flip.sense__p1@CRNDE__chr16:54962763..54962971,-__18.1.0.0.81.1	60	73	-	10.6364	7.22e-05	0.0339	ACGACTCGGGCCTA
Zfx	WILDTYPE_BUT_HAS_SNP_DELETION__Lincrna.flip.sense__p1@CRNDE__chr16:54962763..54962971,-__18.1.0.0.83.1	60	73	-	10.6364	7.22e-05	0.0339	ACGACTCGGGCCTA
Zfx	WILDTYPE_BUT_HAS_SNP_DELETION__Lincrna.flip.sense__p1@CRNDE__chr16:54962763..54962971,-__18.1.0.0.85.1	60	73	-	10.6364	7.22e-05	0.0339	ACGACTCGGGCCTA
Zfx	WILDTYPE_BUT_HAS_SNP_DELETION__Lincrna.flip.sense__p1@CRNDE__chr16:54962763..54962971,-__18.1.0.0.91.1	60	73	-	10.6364	7.22e-05	0.0339	ACGACTCGGGCCTA
Zfx	WILDTYPE_BUT_HAS_SNP_DELETION__Lincrna.flip.sense__p1@CRNDE__chr16:54962763..54962971,-__18.1.0.0.94.1	60	73	-	10.6364	7.22e-05	0.0339	ACGACTCGGGCCTA
Zfx	WILDTYPE_BUT_HAS_SNP_DELETION__Lincrna.flip.sense__p1@CRNDE__chr16:54962763..54962971,-__18.1.0.0.96.1	60	73	-	10.6364	7.22e-05	0.0339	ACGACTCGGGCCTA
Zfx	WILDTYPE_BUT_HAS_SNP_DELETION__Lincrna.flip.sense__p1@CRNDE__chr16:54962763..54962971,-__18.1.0.0.97.1	60	73	-	10.6364	7.22e-05	0.0339	ACGACTCGGGCCTA
Zfx	WILDTYPE_BUT_HAS_SNP_DELETION__Lincrna.flip.sense__p1@CRNDE__chr16:54962763..54962971,-__18.1.0.0.99.1	60	73	-	10.6364	7.22e-05	0.0339	ACGACTCGGGCCTA
Zfx	WILDTYPE_BUT_HAS_SNP_DELETION__Lincrna.flip.sense__p1@CRNDE__chr16:54962763..54962971,-__18.1.0.0.104.1	60	73	-	10.6364	7.22e-05	0.0339	ACGACTCGGGCCTA
Zfx	WILDTYPE_BUT_HAS_SNP__Lincrna.flip.sense__p1@CRNDE__chr16:54962763..54962971,-__18.1.0.0.0.0	60	73	-	10.6364	7.22e-05	0.0339	ACGACTCGGGCCTA
Zfx	WILDTYPE_BUT_HAS_SNP_DELETION__Lincrna.flip.sense__p1@CRNDE__chr16:54962763..54962971,-__18.1.0.0.103.1	60	73	-	10.6364	7.22e-05	0.0339	ACGACTCGGGCCTA
Zfx	WILDTYPE_BUT_HAS_SNP_DELETION__Lincrna.flip.sense__p1@CRNDE__chr16:54962763..54962971,-__18.1.0.0.98.1	60	73	-	10.6364	7.22e-05	0.0339	ACGACTCGGGCCTA
Zfx	WILDTYPE_BUT_HAS_SNP_DELETION__Lincrna.flip.sense__p1@CRNDE__chr16:54962763..54962971,-__18.1.0.0.95.1	60	73	-	10.6364	7.22e-05	0.0339	ACGACTCGGGCCTA
Zfx	WILDTYPE_BUT_HAS_SNP_DELETION__Lincrna.flip.sense__p1@CRNDE__chr16:54962763..54962971,-__18.1.0.0.93.1	60	73	-	10.6364	7.22e-05	0.0339	ACGACTCGGGCCTA
Zfx	WILDTYPE_BUT_HAS_SNP_DELETION__Lincrna.flip.sense__p1@CRNDE__chr16:54962763..54962971,-__18.1.0.0.92.1	60	73	-	10.6364	7.22e-05	0.0339	ACGACTCGGGCCTA
Zfx	WILDTYPE_BUT_HAS_SNP_DELETION__Lincrna.flip.sense__p1@CRNDE__chr16:54962763..54962971,-__18.1.0.0.88.1	60	73	-	10.6364	7.22e-05	0.0339	ACGACTCGGGCCTA
Zfx	WILDTYPE_BUT_HAS_SNP_DELETION__Lincrna.flip.sense__p1@CRNDE__chr16:54962763..54962971,-__18.1.0.0.87.1	60	73	-	10.6364	7.22e-05	0.0339	ACGACTCGGGCCTA
Zfx	WILDTYPE_BUT_HAS_SNP_DELETION__Lincrna.flip.sense__p1@CRNDE__chr16:54962763..54962971,-__18.1.0.0.84.1	60	73	-	10.6364	7.22e-05	0.0339	ACGACTCGGGCCTA
Zfx	WILDTYPE_BUT_HAS_SNP_DELETION__Lincrna.flip.sense__p1@CRNDE__chr16:54962763..54962971,-__18.1.0.0.82.1	60	73	-	10.6364	7.22e-05	0.0339	ACGACTCGGGCCTA
Zfx	WILDTYPE_BUT_HAS_SNP_DELETION__Lincrna.flip.sense__p1@CRNDE__chr16:54962763..54962971,-__18.1.0.0.78.1	60	73	-	10.6364	7.22e-05	0.0339	ACGACTCGGGCCTA
Zfx	WILDTYPE_BUT_HAS_SNP_DELETION__Lincrna.flip.sense__p1@CRNDE__chr16:54962763..54962971,-__18.1.0.0.75.1	60	73	-	10.6364	7.22e-05	0.0339	ACGACTCGGGCCTA
BARX1	WILDTYPE_BUT_HAS_SNP_DELETION__Enhancer.noflip.NA__chr3:169482089-169482431__chr3:169482079..169482287,-__4.2.0.0.43.1	39	46	+	10.4528	7.22e-05	1	ACAATTAG
OTX2	FLIPPED_DELETION__Antisense.flip.antisense__p1@CDKN2B-AS,p2@MTAP__chr9:21994622..21994830,-__34.1.0.0.36.1	31	38	-	11.3404	7.22e-05	1	CTAATCCG
OTX2	WILDTYPE_BUT_HAS_SNP_DELETION__Antisense.flip.sense__p1@CDKN2B-AS,p2@MTAP__chr9:21994622..21994830,+__29.2.0.0.79.1	76	83	+	11.3404	7.22e-05	1	CTAATCCG
OTX2	WILDTYPE_BUT_HAS_SNP_DELETION__Lincrna.noflip.NA__p1@NEAT1__chr11:65190095..65190303,+__12.2.0.0.83.1	79	86	-	11.3404	7.22e-05	1	CTAATCCG
EGR2	FLIPPED_DELETION__Antisense.flip.antisense__p1@CDKN2B-AS,p2@MTAP__chr9:21994622..21994830,-__34.2.0.0.18.1	8	18	+	9.39655	7.22e-05	0.0706	GCGCCCGCGCG
EGR2	WILDTYPE_DELETION__Antisense.flip.sense__p1@CDKN2B-AS,p2@MTAP__chr9:21994622..21994830,+__29.1.0.0.97.1	96	106	-	9.39655	7.22e-05	0.0706	GCGCCCGCGCG
EWSR1-FLI1	WILDTYPE_BUT_HAS_SNP_DELETION__Lincrna.noflip.NA__p1@LINC00467__chr1:211555971..211556179,+__10.1.0.0.11.1	33	50	-	-14.8816	7.22e-05	0.045	GAGGGGAGGGGAGGGGAG
EWSR1-FLI1	WILDTYPE_BUT_HAS_SNP_DELETION__Lincrna.noflip.NA__p1@LINC00467__chr1:211555971..211556179,+__10.1.0.0.13.1	33	50	-	-14.8816	7.22e-05	0.045	GAGGGGAGGGGAGGGGAG
EWSR1-FLI1	WILDTYPE_BUT_HAS_SNP_DELETION__Lincrna.noflip.NA__p1@LINC00467__chr1:211555971..211556179,+__10.1.0.0.17.1	33	50	-	-14.8816	7.22e-05	0.045	GAGGGGAGGGGAGGGGAG
EWSR1-FLI1	WILDTYPE_BUT_HAS_SNP_DELETION__Lincrna.noflip.NA__p1@LINC00467__chr1:211555971..211556179,+__10.1.0.0.21.1	33	50	-	-14.8816	7.22e-05	0.045	GAGGGGAGGGGAGGGGAG
EWSR1-FLI1	WILDTYPE_BUT_HAS_SNP_DELETION__Lincrna.noflip.NA__p1@LINC00467__chr1:211555971..211556179,+__10.1.0.0.22.1	33	50	-	-14.8816	7.22e-05	0.045	GAGGGGAGGGGAGGGGAG
EWSR1-FLI1	WILDTYPE_BUT_HAS_SNP_DELETION__Lincrna.noflip.NA__p1@LINC00467__chr1:211555971..211556179,+__10.1.0.0.24.1	33	50	-	-14.8816	7.22e-05	0.045	GAGGGGAGGGGAGGGGAG
EWSR1-FLI1	WILDTYPE_BUT_HAS_SNP_DELETION__Lincrna.noflip.NA__p1@LINC00467__chr1:211555971..211556179,+__10.1.0.0.29.1	33	50	-	-14.8816	7.22e-05	0.045	GAGGGGAGGGGAGGGGAG
EWSR1-FLI1	WILDTYPE_BUT_HAS_SNP_DELETION__Lincrna.noflip.NA__p1@LINC00467__chr1:211555971..211556179,+__10.1.0.0.31.1	33	50	-	-14.8816	7.22e-05	0.045	GAGGGGAGGGGAGGGGAG
EWSR1-FLI1	WILDTYPE_BUT_HAS_SNP_DELETION__Lincrna.noflip.NA__p1@LINC00467__chr1:211555971..211556179,+__10.1.0.0.30.1	33	50	-	-14.8816	7.22e-05	0.045	GAGGGGAGGGGAGGGGAG
EWSR1-FLI1	WILDTYPE_BUT_HAS_SNP_DELETION__Lincrna.noflip.NA__p1@LINC00467__chr1:211555971..211556179,+__10.1.0.0.28.1	33	50	-	-14.8816	7.22e-05	0.045	GAGGGGAGGGGAGGGGAG
EWSR1-FLI1	WILDTYPE_BUT_HAS_SNP_DELETION__Lincrna.noflip.NA__p1@LINC00467__chr1:211555971..211556179,+__10.1.0.0.23.1	33	50	-	-14.8816	7.22e-05	0.045	GAGGGGAGGGGAGGGGAG
EWSR1-FLI1	WILDTYPE_BUT_HAS_SNP_DELETION__Lincrna.noflip.NA__p1@LINC00467__chr1:211555971..211556179,+__10.1.0.0.20.1	33	50	-	-14.8816	7.22e-05	0.045	GAGGGGAGGGGAGGGGAG
EWSR1-FLI1	WILDTYPE_BUT_HAS_SNP_DELETION__Lincrna.noflip.NA__p1@LINC00467__chr1:211555971..211556179,+__10.1.0.0.18.1	33	50	-	-14.8816	7.22e-05	0.045	GAGGGGAGGGGAGGGGAG
EWSR1-FLI1	WILDTYPE_BUT_HAS_SNP_DELETION__Lincrna.noflip.NA__p1@LINC00467__chr1:211555971..211556179,+__10.1.0.0.15.1	33	50	-	-14.8816	7.22e-05	0.045	GAGGGGAGGGGAGGGGAG
EWSR1-FLI1	WILDTYPE_BUT_HAS_SNP_DELETION__Lincrna.noflip.NA__p1@LINC00467__chr1:211555971..211556179,+__10.1.0.0.14.1	33	50	-	-14.8816	7.22e-05	0.045	GAGGGGAGGGGAGGGGAG
EWSR1-FLI1	WILDTYPE_SNP_INDIV__Lincrna.noflip.NA__p1@LINC00467__chr1:211555971..211556179,+__10.1.1.0.0.0	34	51	-	-14.8816	7.22e-05	0.045	GAGGGGAGGGGAGGGGAG
EWSR1-FLI1	WILDTYPE_BUT_HAS_SNP_DELETION__Lincrna.noflip.NA__p1@LINC00467__chr1:211555971..211556179,+__10.1.0.0.51.1	34	51	-	-14.8816	7.22e-05	0.045	GAGGGGAGGGGAGGGGAG
EWSR1-FLI1	WILDTYPE_BUT_HAS_SNP_DELETION__Lincrna.noflip.NA__p1@LINC00467__chr1:211555971..211556179,+__10.1.0.0.55.1	34	51	-	-14.8816	7.22e-05	0.045	GAGGGGAGGGGAGGGGAG
EWSR1-FLI1	WILDTYPE_BUT_HAS_SNP_DELETION__Lincrna.noflip.NA__p1@LINC00467__chr1:211555971..211556179,+__10.1.0.0.61.1	34	51	-	-14.8816	7.22e-05	0.045	GAGGGGAGGGGAGGGGAG
EWSR1-FLI1	WILDTYPE_BUT_HAS_SNP_DELETION__Lincrna.noflip.NA__p1@LINC00467__chr1:211555971..211556179,+__10.1.0.0.62.1	34	51	-	-14.8816	7.22e-05	0.045	GAGGGGAGGGGAGGGGAG
EWSR1-FLI1	WILDTYPE_BUT_HAS_SNP_DELETION__Lincrna.noflip.NA__p1@LINC00467__chr1:211555971..211556179,+__10.1.0.0.66.1	34	51	-	-14.8816	7.22e-05	0.045	GAGGGGAGGGGAGGGGAG
EWSR1-FLI1	WILDTYPE_BUT_HAS_SNP_DELETION__Lincrna.noflip.NA__p1@LINC00467__chr1:211555971..211556179,+__10.1.0.0.69.1	34	51	-	-14.8816	7.22e-05	0.045	GAGGGGAGGGGAGGGGAG
EWSR1-FLI1	WILDTYPE_BUT_HAS_SNP_DELETION__Lincrna.noflip.NA__p1@LINC00467__chr1:211555971..211556179,+__10.1.0.0.71.1	34	51	-	-14.8816	7.22e-05	0.045	GAGGGGAGGGGAGGGGAG
EWSR1-FLI1	WILDTYPE_BUT_HAS_SNP_DELETION__Lincrna.noflip.NA__p1@LINC00467__chr1:211555971..211556179,+__10.1.0.0.73.1	34	51	-	-14.8816	7.22e-05	0.045	GAGGGGAGGGGAGGGGAG
EWSR1-FLI1	WILDTYPE_BUT_HAS_SNP_DELETION__Lincrna.noflip.NA__p1@LINC00467__chr1:211555971..211556179,+__10.1.0.0.77.1	34	51	-	-14.8816	7.22e-05	0.045	GAGGGGAGGGGAGGGGAG
EWSR1-FLI1	WILDTYPE_BUT_HAS_SNP_DELETION__Lincrna.noflip.NA__p1@LINC00467__chr1:211555971..211556179,+__10.1.0.0.80.1	34	51	-	-14.8816	7.22e-05	0.045	GAGGGGAGGGGAGGGGAG
EWSR1-FLI1	WILDTYPE_BUT_HAS_SNP_DELETION__Lincrna.noflip.NA__p1@LINC00467__chr1:211555971..211556179,+__10.1.0.0.84.1	34	51	-	-14.8816	7.22e-05	0.045	GAGGGGAGGGGAGGGGAG
EWSR1-FLI1	WILDTYPE_BUT_HAS_SNP_DELETION__Lincrna.noflip.NA__p1@LINC00467__chr1:211555971..211556179,+__10.1.0.0.86.1	34	51	-	-14.8816	7.22e-05	0.045	GAGGGGAGGGGAGGGGAG
EWSR1-FLI1	WILDTYPE_BUT_HAS_SNP_DELETION__Lincrna.noflip.NA__p1@LINC00467__chr1:211555971..211556179,+__10.1.0.0.90.1	34	51	-	-14.8816	7.22e-05	0.045	GAGGGGAGGGGAGGGGAG
EWSR1-FLI1	WILDTYPE_BUT_HAS_SNP_DELETION__Lincrna.noflip.NA__p1@LINC00467__chr1:211555971..211556179,+__10.1.0.0.92.1	34	51	-	-14.8816	7.22e-05	0.045	GAGGGGAGGGGAGGGGAG
EWSR1-FLI1	WILDTYPE_BUT_HAS_SNP_DELETION__Lincrna.noflip.NA__p1@LINC00467__chr1:211555971..211556179,+__10.1.0.0.93.1	34	51	-	-14.8816	7.22e-05	0.045	GAGGGGAGGGGAGGGGAG
EWSR1-FLI1	WILDTYPE_BUT_HAS_SNP_DELETION__Lincrna.noflip.NA__p1@LINC00467__chr1:211555971..211556179,+__10.1.0.0.97.1	34	51	-	-14.8816	7.22e-05	0.045	GAGGGGAGGGGAGGGGAG
EWSR1-FLI1	WILDTYPE_BUT_HAS_SNP_DELETION__Lincrna.noflip.NA__p1@LINC00467__chr1:211555971..211556179,+__10.1.0.0.100.1	34	51	-	-14.8816	7.22e-05	0.045	GAGGGGAGGGGAGGGGAG
EWSR1-FLI1	WILDTYPE_BUT_HAS_SNP_DELETION__Lincrna.noflip.NA__p1@LINC00467__chr1:211555971..211556179,+__10.1.0.0.101.1	34	51	-	-14.8816	7.22e-05	0.045	GAGGGGAGGGGAGGGGAG
EWSR1-FLI1	WILDTYPE_BUT_HAS_SNP_DELETION__Lincrna.noflip.NA__p1@LINC00467__chr1:211555971..211556179,+__10.1.0.0.103.1	34	51	-	-14.8816	7.22e-05	0.045	GAGGGGAGGGGAGGGGAG
EWSR1-FLI1	WILDTYPE_BUT_HAS_SNP__Lincrna.noflip.NA__p1@LINC00467__chr1:211555971..211556179,+__10.1.0.0.0.0	34	51	-	-14.8816	7.22e-05	0.045	GAGGGGAGGGGAGGGGAG
EWSR1-FLI1	WILDTYPE_BUT_HAS_SNP_DELETION__Lincrna.noflip.NA__p1@LINC00467__chr1:211555971..211556179,+__10.1.0.0.104.1	34	51	-	-14.8816	7.22e-05	0.045	GAGGGGAGGGGAGGGGAG
EWSR1-FLI1	WILDTYPE_BUT_HAS_SNP_DELETION__Lincrna.noflip.NA__p1@LINC00467__chr1:211555971..211556179,+__10.1.0.0.102.1	34	51	-	-14.8816	7.22e-05	0.045	GAGGGGAGGGGAGGGGAG
EWSR1-FLI1	WILDTYPE_BUT_HAS_SNP_DELETION__Lincrna.noflip.NA__p1@LINC00467__chr1:211555971..211556179,+__10.1.0.0.99.1	34	51	-	-14.8816	7.22e-05	0.045	GAGGGGAGGGGAGGGGAG
EWSR1-FLI1	WILDTYPE_BUT_HAS_SNP_DELETION__Lincrna.noflip.NA__p1@LINC00467__chr1:211555971..211556179,+__10.1.0.0.95.1	34	51	-	-14.8816	7.22e-05	0.045	GAGGGGAGGGGAGGGGAG
EWSR1-FLI1	WILDTYPE_SNP_INDIV__Lincrna.noflip.NA__p1@LINC00467__chr1:211555971..211556179,+__10.1.4.0.0.0	34	51	-	-14.8816	7.22e-05	0.045	GAGGGGAGGGGAGGGGAG
EWSR1-FLI1	WILDTYPE_BUT_HAS_SNP_DELETION__Lincrna.noflip.NA__p1@LINC00467__chr1:211555971..211556179,+__10.1.0.0.91.1	34	51	-	-14.8816	7.22e-05	0.045	GAGGGGAGGGGAGGGGAG
EWSR1-FLI1	WILDTYPE_BUT_HAS_SNP_DELETION__Lincrna.noflip.NA__p1@LINC00467__chr1:211555971..211556179,+__10.1.0.0.89.1	34	51	-	-14.8816	7.22e-05	0.045	GAGGGGAGGGGAGGGGAG
EWSR1-FLI1	WILDTYPE_BUT_HAS_SNP_DELETION__Lincrna.noflip.NA__p1@LINC00467__chr1:211555971..211556179,+__10.1.0.0.85.1	34	51	-	-14.8816	7.22e-05	0.045	GAGGGGAGGGGAGGGGAG
EWSR1-FLI1	WILDTYPE_BUT_HAS_SNP_DELETION__Lincrna.noflip.NA__p1@LINC00467__chr1:211555971..211556179,+__10.1.0.0.82.1	34	51	-	-14.8816	7.22e-05	0.045	GAGGGGAGGGGAGGGGAG
EWSR1-FLI1	WILDTYPE_SNP_INDIV__Lincrna.noflip.NA__p1@LINC00467__chr1:211555971..211556179,+__10.1.3.0.0.0	34	51	-	-14.8816	7.22e-05	0.045	GAGGGGAGGGGAGGGGAG
EWSR1-FLI1	WILDTYPE_BUT_HAS_SNP_DELETION__Lincrna.noflip.NA__p1@LINC00467__chr1:211555971..211556179,+__10.1.0.0.79.1	34	51	-	-14.8816	7.22e-05	0.045	GAGGGGAGGGGAGGGGAG
EWSR1-FLI1	WILDTYPE_BUT_HAS_SNP_DELETION__Lincrna.noflip.NA__p1@LINC00467__chr1:211555971..211556179,+__10.1.0.0.76.1	34	51	-	-14.8816	7.22e-05	0.045	GAGGGGAGGGGAGGGGAG
EWSR1-FLI1	WILDTYPE_BUT_HAS_SNP_DELETION__Lincrna.noflip.NA__p1@LINC00467__chr1:211555971..211556179,+__10.1.0.0.74.1	34	51	-	-14.8816	7.22e-05	0.045	GAGGGGAGGGGAGGGGAG
EWSR1-FLI1	WILDTYPE_BUT_HAS_SNP_DELETION__Lincrna.noflip.NA__p1@LINC00467__chr1:211555971..211556179,+__10.1.0.0.72.1	34	51	-	-14.8816	7.22e-05	0.045	GAGGGGAGGGGAGGGGAG
EWSR1-FLI1	WILDTYPE_BUT_HAS_SNP_DELETION__Lincrna.noflip.NA__p1@LINC00467__chr1:211555971..211556179,+__10.1.0.0.70.1	34	51	-	-14.8816	7.22e-05	0.045	GAGGGGAGGGGAGGGGAG
EWSR1-FLI1	WILDTYPE_BUT_HAS_SNP_DELETION__Lincrna.noflip.NA__p1@LINC00467__chr1:211555971..211556179,+__10.1.0.0.68.1	34	51	-	-14.8816	7.22e-05	0.045	GAGGGGAGGGGAGGGGAG
EWSR1-FLI1	WILDTYPE_BUT_HAS_SNP_DELETION__Lincrna.noflip.NA__p1@LINC00467__chr1:211555971..211556179,+__10.1.0.0.67.1	34	51	-	-14.8816	7.22e-05	0.045	GAGGGGAGGGGAGGGGAG
EWSR1-FLI1	WILDTYPE_BUT_HAS_SNP_DELETION__Lincrna.noflip.NA__p1@LINC00467__chr1:211555971..211556179,+__10.1.0.0.64.1	34	51	-	-14.8816	7.22e-05	0.045	GAGGGGAGGGGAGGGGAG
EWSR1-FLI1	WILDTYPE_BUT_HAS_SNP_DELETION__Lincrna.noflip.NA__p1@LINC00467__chr1:211555971..211556179,+__10.1.0.0.63.1	34	51	-	-14.8816	7.22e-05	0.045	GAGGGGAGGGGAGGGGAG
EWSR1-FLI1	WILDTYPE_BUT_HAS_SNP_DELETION__Lincrna.noflip.NA__p1@LINC00467__chr1:211555971..211556179,+__10.1.0.0.59.1	34	51	-	-14.8816	7.22e-05	0.045	GAGGGGAGGGGAGGGGAG
EWSR1-FLI1	WILDTYPE_BUT_HAS_SNP_DELETION__Lincrna.noflip.NA__p1@LINC00467__chr1:211555971..211556179,+__10.1.0.0.58.1	34	51	-	-14.8816	7.22e-05	0.045	GAGGGGAGGGGAGGGGAG
EWSR1-FLI1	WILDTYPE_BUT_HAS_SNP_DELETION__Lincrna.noflip.NA__p1@LINC00467__chr1:211555971..211556179,+__10.1.0.0.54.1	34	51	-	-14.8816	7.22e-05	0.045	GAGGGGAGGGGAGGGGAG
KLF14	WILDTYPE_BUT_HAS_SNP_DELETION__Lincrna.noflip.NA__p4@MALAT1__chr11:65265059..65265267,+__13.1.0.0.14.1	9	22	+	8.62069	7.22e-05	0.0871	AGCCACGCCTCACA
KLF14	WILDTYPE_BUT_HAS_SNP_DELETION__Enhancer.noflip.NA__chr11:65264635-65265953__chr11:65265021..65265229,-__2.2.0.0.63.1	54	67	-	8.62069	7.22e-05	0.0871	AGCCACGCCTCACA
E2F1	WILDTYPE_DELETION__Antisense.noflip.NA__p1@PVT1__chr8:128806613..128806821,+__27.2.0.0.94.1	88	99	-	10.8689	7.23e-05	1	CTCGGCGCCACA
NFATC3	WILDTYPE_BUT_HAS_SNP_DELETION__mrna.noflip.NA__p1@IRX5__chr16:54964603..54964811,+__19.2.0.0.75.1	68	77	+	10.9697	7.23e-05	1	AATTTCCACT
REL	WILDTYPE_BUT_HAS_SNP_DELETION__Lincrna.noflip.NA__p1@NEAT1__chr11:65190095..65190303,+__12.1.0.0.102.1	98	107	-	11.0101	7.23e-05	1	GGGACGTTCC
TFAP2C(var.3)	WILDTYPE_BUT_HAS_SNP_DELETION__Lincrna.noflip.NA__p1@TERC__chr3:169482812..169483020,-__23.2.0.0.99.1	94	106	+	9.7069	7.23e-05	0.0411	GGCCTGGAGGGGT
NR2C2	FLIPPED_DELETION__Lincrna.flip.antisense__p1@LOC400550__chr16:86542457..86542665,+__32.1.0.0.58.1	49	63	+	9.21429	7.23e-05	0.0823	CGGCGGCGGAGGCCG
NR2C2	WILDTYPE_BUT_HAS_SNP_DELETION__Lincrna.flip.sense__p1@LOC400550__chr16:86542457..86542665,-__20.2.0.0.57.1	51	65	-	9.21429	7.23e-05	0.0823	CGGCGGCGGAGGCCG
Gabpa	WILDTYPE_BUT_HAS_SNP_DELETION__Antisense.noflip.NA__p1@HOTAIR__chr12:54362420..54362628,-__15.2.0.0.22.1	29	39	-	10.7705	7.23e-05	0.0885	CCGGAAATCAG
Gabpa	WILDTYPE_BUT_HAS_SNP_DELETION__Antisense.noflip.NA__p1@HOTAIR__chr12:54362420..54362628,-__15.2.0.0.15.1	29	39	-	10.7705	7.23e-05	0.0885	CCGGAAATCAG
Gabpa	WILDTYPE_BUT_HAS_SNP_DELETION__Antisense.noflip.NA__p1@HOTAIR__chr12:54362420..54362628,-__15.2.0.0.12.1	29	39	-	10.7705	7.23e-05	0.0885	CCGGAAATCAG
Gabpa	WILDTYPE_BUT_HAS_SNP_DELETION__Antisense.noflip.NA__p1@HOTAIR__chr12:54362420..54362628,-__15.2.0.0.20.1	29	39	-	10.7705	7.23e-05	0.0885	CCGGAAATCAG
Gabpa	WILDTYPE_BUT_HAS_SNP_DELETION__Antisense.noflip.NA__p1@HOTAIR__chr12:54362420..54362628,-__15.2.0.0.28.1	29	39	-	10.7705	7.23e-05	0.0885	CCGGAAATCAG
Gabpa	WILDTYPE_BUT_HAS_SNP_DELETION__Antisense.noflip.NA__p1@HOTAIR__chr12:54362420..54362628,-__15.2.0.0.25.1	29	39	-	10.7705	7.23e-05	0.0885	CCGGAAATCAG
Gabpa	WILDTYPE_BUT_HAS_SNP_DELETION__Antisense.noflip.NA__p1@HOTAIR__chr12:54362420..54362628,-__15.2.0.0.21.1	29	39	-	10.7705	7.23e-05	0.0885	CCGGAAATCAG
Gabpa	WILDTYPE_BUT_HAS_SNP_DELETION__Antisense.noflip.NA__p1@HOTAIR__chr12:54362420..54362628,-__15.2.0.0.26.1	29	39	-	10.7705	7.23e-05	0.0885	CCGGAAATCAG
Gabpa	WILDTYPE_BUT_HAS_SNP_DELETION__Antisense.noflip.NA__p1@HOTAIR__chr12:54362420..54362628,-__15.2.0.0.27.1	29	39	-	10.7705	7.23e-05	0.0885	CCGGAAATCAG
Gabpa	WILDTYPE_BUT_HAS_SNP_DELETION__Antisense.noflip.NA__p1@HOTAIR__chr12:54362420..54362628,-__15.2.0.0.23.1	29	39	-	10.7705	7.23e-05	0.0885	CCGGAAATCAG
Gabpa	WILDTYPE_BUT_HAS_SNP_DELETION__Antisense.noflip.NA__p1@HOTAIR__chr12:54362420..54362628,-__15.2.0.0.19.1	29	39	-	10.7705	7.23e-05	0.0885	CCGGAAATCAG
Gabpa	WILDTYPE_BUT_HAS_SNP_DELETION__Antisense.noflip.NA__p1@HOTAIR__chr12:54362420..54362628,-__15.2.0.0.18.1	29	39	-	10.7705	7.23e-05	0.0885	CCGGAAATCAG
Gabpa	WILDTYPE_BUT_HAS_SNP_DELETION__Antisense.noflip.NA__p1@HOTAIR__chr12:54362420..54362628,-__15.2.0.0.17.1	29	39	-	10.7705	7.23e-05	0.0885	CCGGAAATCAG
Gabpa	WILDTYPE_BUT_HAS_SNP_DELETION__Antisense.noflip.NA__p1@HOTAIR__chr12:54362420..54362628,-__15.2.0.0.14.1	29	39	-	10.7705	7.23e-05	0.0885	CCGGAAATCAG
Gabpa	WILDTYPE_BUT_HAS_SNP_DELETION__Antisense.noflip.NA__p1@HOTAIR__chr12:54362420..54362628,-__15.2.0.0.13.1	29	39	-	10.7705	7.23e-05	0.0885	CCGGAAATCAG
Gabpa	WILDTYPE_BUT_HAS_SNP_DELETION__Antisense.noflip.NA__p1@HOTAIR__chr12:54362420..54362628,-__15.2.0.0.11.1	29	39	-	10.7705	7.23e-05	0.0885	CCGGAAATCAG
Gabpa	WILDTYPE_BUT_HAS_SNP_DELETION__Antisense.noflip.NA__p1@HOTAIR__chr12:54362420..54362628,-__15.2.0.0.41.1	30	40	-	10.7705	7.23e-05	0.0885	CCGGAAATCAG
Gabpa	WILDTYPE_BUT_HAS_SNP_DELETION__Antisense.noflip.NA__p1@HOTAIR__chr12:54362420..54362628,-__15.2.0.0.51.1	30	40	-	10.7705	7.23e-05	0.0885	CCGGAAATCAG
Gabpa	WILDTYPE_BUT_HAS_SNP_DELETION__Antisense.noflip.NA__p1@HOTAIR__chr12:54362420..54362628,-__15.2.0.0.43.1	30	40	-	10.7705	7.23e-05	0.0885	CCGGAAATCAG
Gabpa	WILDTYPE_BUT_HAS_SNP_DELETION__Antisense.noflip.NA__p1@HOTAIR__chr12:54362420..54362628,-__15.2.0.0.48.1	30	40	-	10.7705	7.23e-05	0.0885	CCGGAAATCAG
Gabpa	WILDTYPE_BUT_HAS_SNP_DELETION__Antisense.noflip.NA__p1@HOTAIR__chr12:54362420..54362628,-__15.2.0.0.76.1	30	40	-	10.7705	7.23e-05	0.0885	CCGGAAATCAG
Gabpa	WILDTYPE_BUT_HAS_SNP_DELETION__Antisense.noflip.NA__p1@HOTAIR__chr12:54362420..54362628,-__15.2.0.0.54.1	30	40	-	10.7705	7.23e-05	0.0885	CCGGAAATCAG
Gabpa	WILDTYPE_BUT_HAS_SNP_DELETION__Antisense.noflip.NA__p1@HOTAIR__chr12:54362420..54362628,-__15.2.0.0.58.1	30	40	-	10.7705	7.23e-05	0.0885	CCGGAAATCAG
Gabpa	WILDTYPE_BUT_HAS_SNP_DELETION__Antisense.noflip.NA__p1@HOTAIR__chr12:54362420..54362628,-__15.2.0.0.62.1	30	40	-	10.7705	7.23e-05	0.0885	CCGGAAATCAG
Gabpa	WILDTYPE_BUT_HAS_SNP_DELETION__Antisense.noflip.NA__p1@HOTAIR__chr12:54362420..54362628,-__15.2.0.0.63.1	30	40	-	10.7705	7.23e-05	0.0885	CCGGAAATCAG
Gabpa	WILDTYPE_BUT_HAS_SNP_DELETION__Antisense.noflip.NA__p1@HOTAIR__chr12:54362420..54362628,-__15.2.0.0.69.1	30	40	-	10.7705	7.23e-05	0.0885	CCGGAAATCAG
Gabpa	WILDTYPE_BUT_HAS_SNP_DELETION__Antisense.noflip.NA__p1@HOTAIR__chr12:54362420..54362628,-__15.2.0.0.71.1	30	40	-	10.7705	7.23e-05	0.0885	CCGGAAATCAG
Gabpa	WILDTYPE_BUT_HAS_SNP_DELETION__Antisense.noflip.NA__p1@HOTAIR__chr12:54362420..54362628,-__15.2.0.0.73.1	30	40	-	10.7705	7.23e-05	0.0885	CCGGAAATCAG
Gabpa	WILDTYPE_BUT_HAS_SNP_DELETION__Antisense.noflip.NA__p1@HOTAIR__chr12:54362420..54362628,-__15.2.0.0.100.1	30	40	-	10.7705	7.23e-05	0.0885	CCGGAAATCAG
Gabpa	WILDTYPE_BUT_HAS_SNP_DELETION__Antisense.noflip.NA__p1@HOTAIR__chr12:54362420..54362628,-__15.2.0.0.77.1	30	40	-	10.7705	7.23e-05	0.0885	CCGGAAATCAG
Gabpa	WILDTYPE_BUT_HAS_SNP_DELETION__Antisense.noflip.NA__p1@HOTAIR__chr12:54362420..54362628,-__15.2.0.0.79.1	30	40	-	10.7705	7.23e-05	0.0885	CCGGAAATCAG
Gabpa	WILDTYPE_BUT_HAS_SNP_DELETION__Antisense.noflip.NA__p1@HOTAIR__chr12:54362420..54362628,-__15.2.0.0.81.1	30	40	-	10.7705	7.23e-05	0.0885	CCGGAAATCAG
Gabpa	WILDTYPE_BUT_HAS_SNP_DELETION__Antisense.noflip.NA__p1@HOTAIR__chr12:54362420..54362628,-__15.2.0.0.84.1	30	40	-	10.7705	7.23e-05	0.0885	CCGGAAATCAG
Gabpa	WILDTYPE_BUT_HAS_SNP_DELETION__Antisense.noflip.NA__p1@HOTAIR__chr12:54362420..54362628,-__15.2.0.0.87.1	30	40	-	10.7705	7.23e-05	0.0885	CCGGAAATCAG
Gabpa	WILDTYPE_BUT_HAS_SNP_DELETION__Antisense.noflip.NA__p1@HOTAIR__chr12:54362420..54362628,-__15.2.0.0.89.1	30	40	-	10.7705	7.23e-05	0.0885	CCGGAAATCAG
Gabpa	WILDTYPE_BUT_HAS_SNP_DELETION__Antisense.noflip.NA__p1@HOTAIR__chr12:54362420..54362628,-__15.2.0.0.93.1	30	40	-	10.7705	7.23e-05	0.0885	CCGGAAATCAG
Gabpa	WILDTYPE_BUT_HAS_SNP_DELETION__Antisense.noflip.NA__p1@HOTAIR__chr12:54362420..54362628,-__15.2.0.0.95.1	30	40	-	10.7705	7.23e-05	0.0885	CCGGAAATCAG
Gabpa	WILDTYPE_BUT_HAS_SNP_DELETION__Antisense.noflip.NA__p1@HOTAIR__chr12:54362420..54362628,-__15.2.0.0.99.1	30	40	-	10.7705	7.23e-05	0.0885	CCGGAAATCAG
Gabpa	WILDTYPE_BUT_HAS_SNP_DELETION__Antisense.noflip.NA__p1@HOTAIR__chr12:54362420..54362628,-__15.2.0.0.101.1	30	40	-	10.7705	7.23e-05	0.0885	CCGGAAATCAG
Gabpa	WILDTYPE_BUT_HAS_SNP_DELETION__Antisense.noflip.NA__p1@HOTAIR__chr12:54362420..54362628,-__15.2.0.0.104.1	30	40	-	10.7705	7.23e-05	0.0885	CCGGAAATCAG
Gabpa	WILDTYPE_BUT_HAS_SNP__Antisense.noflip.NA__p1@HOTAIR__chr12:54362420..54362628,-__15.2.0.0.0.0	30	40	-	10.7705	7.23e-05	0.0885	CCGGAAATCAG
Gabpa	WILDTYPE_BUT_HAS_SNP_DELETION__Antisense.noflip.NA__p1@HOTAIR__chr12:54362420..54362628,-__15.2.0.0.103.1	30	40	-	10.7705	7.23e-05	0.0885	CCGGAAATCAG
Gabpa	WILDTYPE_SNP_INDIV__Antisense.noflip.NA__p1@HOTAIR__chr12:54362420..54362628,-__15.2.1.0.0.0	30	40	-	10.7705	7.23e-05	0.0885	CCGGAAATCAG
Gabpa	WILDTYPE_BUT_HAS_SNP_DELETION__Antisense.noflip.NA__p1@HOTAIR__chr12:54362420..54362628,-__15.2.0.0.98.1	30	40	-	10.7705	7.23e-05	0.0885	CCGGAAATCAG
Gabpa	WILDTYPE_BUT_HAS_SNP_DELETION__Antisense.noflip.NA__p1@HOTAIR__chr12:54362420..54362628,-__15.2.0.0.96.1	30	40	-	10.7705	7.23e-05	0.0885	CCGGAAATCAG
Gabpa	WILDTYPE_BUT_HAS_SNP_DELETION__Antisense.noflip.NA__p1@HOTAIR__chr12:54362420..54362628,-__15.2.0.0.94.1	30	40	-	10.7705	7.23e-05	0.0885	CCGGAAATCAG
Gabpa	WILDTYPE_BUT_HAS_SNP_DELETION__Antisense.noflip.NA__p1@HOTAIR__chr12:54362420..54362628,-__15.2.0.0.91.1	30	40	-	10.7705	7.23e-05	0.0885	CCGGAAATCAG
Gabpa	WILDTYPE_BUT_HAS_SNP_DELETION__Antisense.noflip.NA__p1@HOTAIR__chr12:54362420..54362628,-__15.2.0.0.90.1	30	40	-	10.7705	7.23e-05	0.0885	CCGGAAATCAG
Gabpa	WILDTYPE_BUT_HAS_SNP_DELETION__Antisense.noflip.NA__p1@HOTAIR__chr12:54362420..54362628,-__15.2.0.0.88.1	30	40	-	10.7705	7.23e-05	0.0885	CCGGAAATCAG
Gabpa	WILDTYPE_BUT_HAS_SNP_DELETION__Antisense.noflip.NA__p1@HOTAIR__chr12:54362420..54362628,-__15.2.0.0.86.1	30	40	-	10.7705	7.23e-05	0.0885	CCGGAAATCAG
Gabpa	WILDTYPE_BUT_HAS_SNP_DELETION__Antisense.noflip.NA__p1@HOTAIR__chr12:54362420..54362628,-__15.2.0.0.85.1	30	40	-	10.7705	7.23e-05	0.0885	CCGGAAATCAG
Gabpa	WILDTYPE_BUT_HAS_SNP_DELETION__Antisense.noflip.NA__p1@HOTAIR__chr12:54362420..54362628,-__15.2.0.0.83.1	30	40	-	10.7705	7.23e-05	0.0885	CCGGAAATCAG
Gabpa	WILDTYPE_BUT_HAS_SNP_DELETION__Antisense.noflip.NA__p1@HOTAIR__chr12:54362420..54362628,-__15.2.0.0.80.1	30	40	-	10.7705	7.23e-05	0.0885	CCGGAAATCAG
Gabpa	WILDTYPE_SNP_INDIV__Antisense.noflip.NA__p1@HOTAIR__chr12:54362420..54362628,-__15.2.2.0.0.0	30	40	-	10.7705	7.23e-05	0.0885	CCGGAAATCAG
Gabpa	WILDTYPE_BUT_HAS_SNP_DELETION__Antisense.noflip.NA__p1@HOTAIR__chr12:54362420..54362628,-__15.2.0.0.78.1	30	40	-	10.7705	7.23e-05	0.0885	CCGGAAATCAG
Gabpa	WILDTYPE_BUT_HAS_SNP_DELETION__Antisense.noflip.NA__p1@HOTAIR__chr12:54362420..54362628,-__15.2.0.0.75.1	30	40	-	10.7705	7.23e-05	0.0885	CCGGAAATCAG
Gabpa	WILDTYPE_BUT_HAS_SNP_DELETION__Antisense.noflip.NA__p1@HOTAIR__chr12:54362420..54362628,-__15.2.0.0.74.1	30	40	-	10.7705	7.23e-05	0.0885	CCGGAAATCAG
Gabpa	WILDTYPE_BUT_HAS_SNP_DELETION__Antisense.noflip.NA__p1@HOTAIR__chr12:54362420..54362628,-__15.2.0.0.72.1	30	40	-	10.7705	7.23e-05	0.0885	CCGGAAATCAG
Gabpa	WILDTYPE_BUT_HAS_SNP_DELETION__Antisense.noflip.NA__p1@HOTAIR__chr12:54362420..54362628,-__15.2.0.0.65.1	30	40	-	10.7705	7.23e-05	0.0885	CCGGAAATCAG
Gabpa	WILDTYPE_BUT_HAS_SNP_DELETION__Antisense.noflip.NA__p1@HOTAIR__chr12:54362420..54362628,-__15.2.0.0.64.1	30	40	-	10.7705	7.23e-05	0.0885	CCGGAAATCAG
Gabpa	WILDTYPE_BUT_HAS_SNP_DELETION__Antisense.noflip.NA__p1@HOTAIR__chr12:54362420..54362628,-__15.2.0.0.61.1	30	40	-	10.7705	7.23e-05	0.0885	CCGGAAATCAG
Gabpa	WILDTYPE_BUT_HAS_SNP_DELETION__Antisense.noflip.NA__p1@HOTAIR__chr12:54362420..54362628,-__15.2.0.0.59.1	30	40	-	10.7705	7.23e-05	0.0885	CCGGAAATCAG
Gabpa	WILDTYPE_BUT_HAS_SNP_DELETION__Antisense.noflip.NA__p1@HOTAIR__chr12:54362420..54362628,-__15.2.0.0.57.1	30	40	-	10.7705	7.23e-05	0.0885	CCGGAAATCAG
Gabpa	WILDTYPE_BUT_HAS_SNP_DELETION__Antisense.noflip.NA__p1@HOTAIR__chr12:54362420..54362628,-__15.2.0.0.55.1	30	40	-	10.7705	7.23e-05	0.0885	CCGGAAATCAG
Gabpa	WILDTYPE_BUT_HAS_SNP_DELETION__Antisense.noflip.NA__p1@HOTAIR__chr12:54362420..54362628,-__15.2.0.0.53.1	30	40	-	10.7705	7.23e-05	0.0885	CCGGAAATCAG
Gabpa	WILDTYPE_BUT_HAS_SNP_DELETION__Antisense.noflip.NA__p1@HOTAIR__chr12:54362420..54362628,-__15.2.0.0.50.1	30	40	-	10.7705	7.23e-05	0.0885	CCGGAAATCAG
Gabpa	WILDTYPE_BUT_HAS_SNP_DELETION__Antisense.noflip.NA__p1@HOTAIR__chr12:54362420..54362628,-__15.2.0.0.46.1	30	40	-	10.7705	7.23e-05	0.0885	CCGGAAATCAG
Gabpa	WILDTYPE_BUT_HAS_SNP_DELETION__Antisense.noflip.NA__p1@HOTAIR__chr12:54362420..54362628,-__15.2.0.0.45.1	30	40	-	10.7705	7.23e-05	0.0885	CCGGAAATCAG
Gabpa	WILDTYPE_BUT_HAS_SNP_DELETION__Lincrna.noflip.NA__p1@LINC00467__chr1:211555971..211556179,+__10.1.0.0.103.1	100	110	-	10.7705	7.23e-05	0.0885	GCGGAAGCACT
RREB1	WILDTYPE_BUT_HAS_SNP_DELETION__mrna.flip.sense__p1@CDKN2A__chr9:21994352..21994560,-__28.1.0.0.30.1	21	40	-	3.49541	7.23e-05	0.0157	CACCCCACCCCACTCCCACC
RREB1	WILDTYPE_BUT_HAS_SNP_DELETION__mrna.flip.sense__p1@CDKN2A__chr9:21994352..21994560,-__28.1.0.0.47.1	34	53	-	3.49541	7.23e-05	0.0157	TCACCCCACCCCCACCCCAC
RREB1	FLIPPED_DELETION__mrna.flip.antisense__p1@CDKN2A__chr9:21994352..21994560,+__33.2.0.0.64.1	61	80	+	3.49541	7.23e-05	0.0157	TCACCCCACCCCCACCCCAC
RREB1	FLIPPED_DELETION__mrna.flip.antisense__p1@CDKN2A__chr9:21994352..21994560,+__33.2.0.0.81.1	74	93	+	3.49541	7.23e-05	0.0157	CACCCCACCCCACTCCCACC
SP2	WILDTYPE_BUT_HAS_SNP_DELETION__mrna.noflip.NA__p1@ZBTB37__chr1:173837344..173837552,+__9.2.0.0.104.1	91	105	+	10.2586	7.24e-05	0.0107	TTTCCACCCCCGGGG
Pparg::Rxra	WILDTYPE_BUT_HAS_SNP_DELETION__mrna.flip.sense__p1@CDKN2A__chr9:21994352..21994560,-__28.2.0.0.85.1	80	94	+	10.7387	7.24e-05	0.169	CTGGTCCAAAGGGCG
Pparg::Rxra	FLIPPED_DELETION__mrna.flip.antisense__p1@CDKN2A__chr9:21994352..21994560,+__33.1.0.0.30.1	20	34	-	10.7387	7.24e-05	0.169	CTGGTCCAAAGGGCG
GATA1::TAL1	WILDTYPE_BUT_HAS_SNP_DELETION__Lincrna.noflip.NA__p1@ENST00000513626,p1@uc003kjy.1__chr5:90610184..90610392,-__25.1.0.0.34.1	32	49	+	10.6727	7.24e-05	1	TCTATCAGAGATTGCCAC
FOSL1	WILDTYPE_BUT_HAS_SNP_DELETION__Enhancer.noflip.NA__chr20:47893075-47893400__chr20:47893097..47893305,-__3.1.0.0.38.1	78	88	+	10.4545	7.24e-05	0.219	TCTGAGTCACC
FOSL1	WILDTYPE_BUT_HAS_SNP_DELETION__Enhancer.noflip.NA__chr20:47893075-47893400__chr20:47893097..47893305,-__3.1.0.0.40.1	78	88	+	10.4545	7.24e-05	0.219	TCTGAGTCACC
FOSL1	WILDTYPE_BUT_HAS_SNP_DELETION__Enhancer.noflip.NA__chr20:47893075-47893400__chr20:47893097..47893305,-__3.1.0.0.43.1	78	88	+	10.4545	7.24e-05	0.219	TCTGAGTCACC
FOSL1	WILDTYPE_BUT_HAS_SNP_DELETION__Enhancer.noflip.NA__chr20:47893075-47893400__chr20:47893097..47893305,-__3.1.0.0.44.1	78	88	+	10.4545	7.24e-05	0.219	TCTGAGTCACC
FOSL1	WILDTYPE_BUT_HAS_SNP_DELETION__Enhancer.noflip.NA__chr20:47893075-47893400__chr20:47893097..47893305,-__3.1.0.0.47.1	78	88	+	10.4545	7.24e-05	0.219	TCTGAGTCACC
FOSL1	WILDTYPE_BUT_HAS_SNP_DELETION__Enhancer.noflip.NA__chr20:47893075-47893400__chr20:47893097..47893305,-__3.1.0.0.50.1	78	88	+	10.4545	7.24e-05	0.219	TCTGAGTCACC
FOSL1	WILDTYPE_BUT_HAS_SNP_DELETION__Enhancer.noflip.NA__chr20:47893075-47893400__chr20:47893097..47893305,-__3.1.0.0.52.1	78	88	+	10.4545	7.24e-05	0.219	TCTGAGTCACC
FOSL1	WILDTYPE_BUT_HAS_SNP_DELETION__Enhancer.noflip.NA__chr20:47893075-47893400__chr20:47893097..47893305,-__3.1.0.0.53.1	78	88	+	10.4545	7.24e-05	0.219	TCTGAGTCACC
FOSL1	WILDTYPE_BUT_HAS_SNP_DELETION__Enhancer.noflip.NA__chr20:47893075-47893400__chr20:47893097..47893305,-__3.1.0.0.55.1	78	88	+	10.4545	7.24e-05	0.219	TCTGAGTCACC
FOSL1	WILDTYPE_BUT_HAS_SNP_DELETION__Enhancer.noflip.NA__chr20:47893075-47893400__chr20:47893097..47893305,-__3.1.0.0.64.1	78	88	+	10.4545	7.24e-05	0.219	TCTGAGTCACC
FOSL1	WILDTYPE_BUT_HAS_SNP_DELETION__Enhancer.noflip.NA__chr20:47893075-47893400__chr20:47893097..47893305,-__3.1.0.0.58.1	78	88	+	10.4545	7.24e-05	0.219	TCTGAGTCACC
FOSL1	WILDTYPE_BUT_HAS_SNP_DELETION__Enhancer.noflip.NA__chr20:47893075-47893400__chr20:47893097..47893305,-__3.1.0.0.77.1	78	88	+	10.4545	7.24e-05	0.219	TCTGAGTCACC
FOSL1	WILDTYPE_BUT_HAS_SNP_DELETION__Enhancer.noflip.NA__chr20:47893075-47893400__chr20:47893097..47893305,-__3.1.0.0.71.1	78	88	+	10.4545	7.24e-05	0.219	TCTGAGTCACC
FOSL1	WILDTYPE_BUT_HAS_SNP_DELETION__Enhancer.noflip.NA__chr20:47893075-47893400__chr20:47893097..47893305,-__3.1.0.0.74.1	78	88	+	10.4545	7.24e-05	0.219	TCTGAGTCACC
FOSL1	WILDTYPE_BUT_HAS_SNP_DELETION__Enhancer.noflip.NA__chr20:47893075-47893400__chr20:47893097..47893305,-__3.1.0.0.78.1	78	88	+	10.4545	7.24e-05	0.219	TCTGAGTCACC
FOSL1	WILDTYPE_BUT_HAS_SNP_DELETION__Enhancer.noflip.NA__chr20:47893075-47893400__chr20:47893097..47893305,-__3.1.0.0.73.1	78	88	+	10.4545	7.24e-05	0.219	TCTGAGTCACC
FOSL1	WILDTYPE_BUT_HAS_SNP_DELETION__Enhancer.noflip.NA__chr20:47893075-47893400__chr20:47893097..47893305,-__3.1.0.0.11.1	78	88	+	10.4545	7.24e-05	0.219	TCTGAGTCACC
FOSL1	WILDTYPE_BUT_HAS_SNP_DELETION__Enhancer.noflip.NA__chr20:47893075-47893400__chr20:47893097..47893305,-__3.1.0.0.75.1	78	88	+	10.4545	7.24e-05	0.219	TCTGAGTCACC
FOSL1	WILDTYPE_BUT_HAS_SNP_DELETION__Enhancer.noflip.NA__chr20:47893075-47893400__chr20:47893097..47893305,-__3.1.0.0.72.1	78	88	+	10.4545	7.24e-05	0.219	TCTGAGTCACC
FOSL1	WILDTYPE_BUT_HAS_SNP_DELETION__Enhancer.noflip.NA__chr20:47893075-47893400__chr20:47893097..47893305,-__3.1.0.0.70.1	78	88	+	10.4545	7.24e-05	0.219	TCTGAGTCACC
FOSL1	WILDTYPE_BUT_HAS_SNP_DELETION__Enhancer.noflip.NA__chr20:47893075-47893400__chr20:47893097..47893305,-__3.1.0.0.67.1	78	88	+	10.4545	7.24e-05	0.219	TCTGAGTCACC
FOSL1	WILDTYPE_BUT_HAS_SNP_DELETION__Enhancer.noflip.NA__chr20:47893075-47893400__chr20:47893097..47893305,-__3.1.0.0.63.1	78	88	+	10.4545	7.24e-05	0.219	TCTGAGTCACC
FOSL1	WILDTYPE_BUT_HAS_SNP_DELETION__Enhancer.noflip.NA__chr20:47893075-47893400__chr20:47893097..47893305,-__3.1.0.0.57.1	78	88	+	10.4545	7.24e-05	0.219	TCTGAGTCACC
FOSL1	WILDTYPE_BUT_HAS_SNP_DELETION__Enhancer.noflip.NA__chr20:47893075-47893400__chr20:47893097..47893305,-__3.1.0.0.56.1	78	88	+	10.4545	7.24e-05	0.219	TCTGAGTCACC
FOSL1	WILDTYPE_BUT_HAS_SNP_DELETION__Enhancer.noflip.NA__chr20:47893075-47893400__chr20:47893097..47893305,-__3.1.0.0.54.1	78	88	+	10.4545	7.24e-05	0.219	TCTGAGTCACC
FOSL1	WILDTYPE_BUT_HAS_SNP_DELETION__Enhancer.noflip.NA__chr20:47893075-47893400__chr20:47893097..47893305,-__3.1.0.0.51.1	78	88	+	10.4545	7.24e-05	0.219	TCTGAGTCACC
FOSL1	WILDTYPE_BUT_HAS_SNP_DELETION__Enhancer.noflip.NA__chr20:47893075-47893400__chr20:47893097..47893305,-__3.1.0.0.49.1	78	88	+	10.4545	7.24e-05	0.219	TCTGAGTCACC
FOSL1	WILDTYPE_BUT_HAS_SNP_DELETION__Enhancer.noflip.NA__chr20:47893075-47893400__chr20:47893097..47893305,-__3.1.0.0.46.1	78	88	+	10.4545	7.24e-05	0.219	TCTGAGTCACC
FOSL1	WILDTYPE_BUT_HAS_SNP_DELETION__Enhancer.noflip.NA__chr20:47893075-47893400__chr20:47893097..47893305,-__3.1.0.0.45.1	78	88	+	10.4545	7.24e-05	0.219	TCTGAGTCACC
FOSL1	WILDTYPE_BUT_HAS_SNP_DELETION__Enhancer.noflip.NA__chr20:47893075-47893400__chr20:47893097..47893305,-__3.1.0.0.42.1	78	88	+	10.4545	7.24e-05	0.219	TCTGAGTCACC
FOSL1	WILDTYPE_BUT_HAS_SNP_DELETION__Enhancer.noflip.NA__chr20:47893075-47893400__chr20:47893097..47893305,-__3.1.0.0.41.1	78	88	+	10.4545	7.24e-05	0.219	TCTGAGTCACC
FOSL1	WILDTYPE_BUT_HAS_SNP_DELETION__Enhancer.noflip.NA__chr20:47893075-47893400__chr20:47893097..47893305,-__3.1.0.0.37.1	78	88	+	10.4545	7.24e-05	0.219	TCTGAGTCACC
FOSL1	WILDTYPE_BUT_HAS_SNP_DELETION__Enhancer.noflip.NA__chr20:47893075-47893400__chr20:47893097..47893305,-__3.1.0.0.32.1	78	88	+	10.4545	7.24e-05	0.219	TCTGAGTCACC
FOSL1	WILDTYPE_BUT_HAS_SNP_DELETION__Enhancer.noflip.NA__chr20:47893075-47893400__chr20:47893097..47893305,-__3.1.0.0.30.1	78	88	+	10.4545	7.24e-05	0.219	TCTGAGTCACC
FOSL1	WILDTYPE_BUT_HAS_SNP_DELETION__Enhancer.noflip.NA__chr20:47893075-47893400__chr20:47893097..47893305,-__3.1.0.0.27.1	78	88	+	10.4545	7.24e-05	0.219	TCTGAGTCACC
FOSL1	WILDTYPE_BUT_HAS_SNP_DELETION__Enhancer.noflip.NA__chr20:47893075-47893400__chr20:47893097..47893305,-__3.1.0.0.26.1	78	88	+	10.4545	7.24e-05	0.219	TCTGAGTCACC
FOSL1	WILDTYPE_BUT_HAS_SNP_DELETION__Enhancer.noflip.NA__chr20:47893075-47893400__chr20:47893097..47893305,-__3.1.0.0.23.1	78	88	+	10.4545	7.24e-05	0.219	TCTGAGTCACC
FOSL1	WILDTYPE_BUT_HAS_SNP_DELETION__Enhancer.noflip.NA__chr20:47893075-47893400__chr20:47893097..47893305,-__3.1.0.0.19.1	78	88	+	10.4545	7.24e-05	0.219	TCTGAGTCACC
FOSL1	WILDTYPE_BUT_HAS_SNP_DELETION__Enhancer.noflip.NA__chr20:47893075-47893400__chr20:47893097..47893305,-__3.1.0.0.12.1	78	88	+	10.4545	7.24e-05	0.219	TCTGAGTCACC
FOSL1	WILDTYPE_BUT_HAS_SNP_DELETION__Enhancer.noflip.NA__chr20:47893075-47893400__chr20:47893097..47893305,-__3.1.0.0.14.1	78	88	+	10.4545	7.24e-05	0.219	TCTGAGTCACC
FOSL1	WILDTYPE_BUT_HAS_SNP_DELETION__Enhancer.noflip.NA__chr20:47893075-47893400__chr20:47893097..47893305,-__3.1.0.0.21.1	78	88	+	10.4545	7.24e-05	0.219	TCTGAGTCACC
FOSL1	WILDTYPE_BUT_HAS_SNP_DELETION__Enhancer.noflip.NA__chr20:47893075-47893400__chr20:47893097..47893305,-__3.1.0.0.15.1	78	88	+	10.4545	7.24e-05	0.219	TCTGAGTCACC
FOSL1	WILDTYPE_BUT_HAS_SNP_DELETION__Enhancer.noflip.NA__chr20:47893075-47893400__chr20:47893097..47893305,-__3.1.0.0.31.1	78	88	+	10.4545	7.24e-05	0.219	TCTGAGTCACC
FOSL1	WILDTYPE_BUT_HAS_SNP_DELETION__Enhancer.noflip.NA__chr20:47893075-47893400__chr20:47893097..47893305,-__3.1.0.0.25.1	78	88	+	10.4545	7.24e-05	0.219	TCTGAGTCACC
FOSL1	WILDTYPE_BUT_HAS_SNP_DELETION__Enhancer.noflip.NA__chr20:47893075-47893400__chr20:47893097..47893305,-__3.1.0.0.28.1	78	88	+	10.4545	7.24e-05	0.219	TCTGAGTCACC
FOSL1	WILDTYPE_BUT_HAS_SNP_DELETION__Enhancer.noflip.NA__chr20:47893075-47893400__chr20:47893097..47893305,-__3.1.0.0.36.1	78	88	+	10.4545	7.24e-05	0.219	TCTGAGTCACC
FOSL1	WILDTYPE_BUT_HAS_SNP_DELETION__Enhancer.noflip.NA__chr20:47893075-47893400__chr20:47893097..47893305,-__3.1.0.0.16.1	78	88	+	10.4545	7.24e-05	0.219	TCTGAGTCACC
FOSL1	WILDTYPE_BUT_HAS_SNP_DELETION__Enhancer.noflip.NA__chr20:47893075-47893400__chr20:47893097..47893305,-__3.1.0.0.13.1	78	88	+	10.4545	7.24e-05	0.219	TCTGAGTCACC
FOSL1	WILDTYPE_SNP_INDIV__Enhancer.noflip.NA__chr20:47893075-47893400__chr20:47893097..47893305,-__3.1.2.0.0.0	79	89	+	10.4545	7.24e-05	0.219	TCTGAGTCACC
FOSL1	WILDTYPE_BUT_HAS_SNP_DELETION__Enhancer.noflip.NA__chr20:47893075-47893400__chr20:47893097..47893305,-__3.1.0.0.91.1	79	89	+	10.4545	7.24e-05	0.219	TCTGAGTCACC
FOSL1	WILDTYPE_BUT_HAS_SNP_DELETION__Enhancer.noflip.NA__chr20:47893075-47893400__chr20:47893097..47893305,-__3.1.0.0.92.1	79	89	+	10.4545	7.24e-05	0.219	TCTGAGTCACC
FOSL1	WILDTYPE_BUT_HAS_SNP_DELETION__Enhancer.noflip.NA__chr20:47893075-47893400__chr20:47893097..47893305,-__3.1.0.0.94.1	79	89	+	10.4545	7.24e-05	0.219	TCTGAGTCACC
FOSL1	WILDTYPE_BUT_HAS_SNP_DELETION__Enhancer.noflip.NA__chr20:47893075-47893400__chr20:47893097..47893305,-__3.1.0.0.98.1	79	89	+	10.4545	7.24e-05	0.219	TCTGAGTCACC
FOSL1	WILDTYPE_BUT_HAS_SNP_DELETION__Enhancer.noflip.NA__chr20:47893075-47893400__chr20:47893097..47893305,-__3.1.0.0.102.1	79	89	+	10.4545	7.24e-05	0.219	TCTGAGTCACC
FOSL1	WILDTYPE_BUT_HAS_SNP__Enhancer.noflip.NA__chr20:47893075-47893400__chr20:47893097..47893305,-__3.1.0.0.0.0	79	89	+	10.4545	7.24e-05	0.219	TCTGAGTCACC
FOSL1	WILDTYPE_BUT_HAS_SNP_DELETION__Enhancer.noflip.NA__chr20:47893075-47893400__chr20:47893097..47893305,-__3.1.0.0.104.1	79	89	+	10.4545	7.24e-05	0.219	TCTGAGTCACC
FOSL1	WILDTYPE_BUT_HAS_SNP_DELETION__Enhancer.noflip.NA__chr20:47893075-47893400__chr20:47893097..47893305,-__3.1.0.0.103.1	79	89	+	10.4545	7.24e-05	0.219	TCTGAGTCACC
FOSL1	WILDTYPE_BUT_HAS_SNP_DELETION__Enhancer.noflip.NA__chr20:47893075-47893400__chr20:47893097..47893305,-__3.1.0.0.100.1	79	89	+	10.4545	7.24e-05	0.219	TCTGAGTCACC
FOSL1	WILDTYPE_BUT_HAS_SNP_DELETION__Enhancer.noflip.NA__chr20:47893075-47893400__chr20:47893097..47893305,-__3.1.0.0.95.1	79	89	+	10.4545	7.24e-05	0.219	TCTGAGTCACC
FOSL1	WILDTYPE_BUT_HAS_SNP_DELETION__Enhancer.noflip.NA__chr20:47893075-47893400__chr20:47893097..47893305,-__3.1.0.0.93.1	79	89	+	10.4545	7.24e-05	0.219	TCTGAGTCACC
FOSL1	WILDTYPE_SNP_INDIV__Enhancer.noflip.NA__chr20:47893075-47893400__chr20:47893097..47893305,-__3.1.1.0.0.0	79	89	+	10.4545	7.24e-05	0.219	TCTGAGTCACC
FOSL1	WILDTYPE_SNP_INDIV__Enhancer.noflip.NA__chr20:47893075-47893400__chr20:47893097..47893305,-__3.1.3.0.0.0	79	89	+	10.4545	7.24e-05	0.219	TCTGAGTCACC
FOSL1	WILDTYPE_BUT_HAS_SNP_DELETION__Enhancer.noflip.NA__chr20:47893075-47893400__chr20:47893097..47893305,-__3.1.0.0.88.1	79	89	+	10.4545	7.24e-05	0.219	TCTGAGTCACC
PLAG1	FLIPPED_DELETION__mrna.flip.antisense__p1@CDKN2A__chr9:21994352..21994560,+__33.2.0.0.60.1	54	67	-	5.40816	7.24e-05	0.0424	GGGGGTGAGGTGGG
PLAG1	WILDTYPE_BUT_HAS_SNP_DELETION__mrna.flip.sense__p1@CDKN2A__chr9:21994352..21994560,-__28.1.0.0.54.1	47	60	+	5.40816	7.24e-05	0.0424	GGGGGTGAGGTGGG
PLAG1	WILDTYPE_BUT_HAS_SNP_DELETION__Lincrna.noflip.NA__p1@MALAT1__chr11:65266377..65266585,+__14.1.0.0.64.1	62	75	+	5.40816	7.24e-05	0.0424	GGGGCGGAAGGTGA
SP1	WILDTYPE_BUT_HAS_SNP_DELETION__Lincrna.noflip.NA__p4@MALAT1__chr11:65265059..65265267,+__13.2.0.0.29.1	28	38	+	10.7692	7.24e-05	0.014	ATCCCTCCCCG
SP1	WILDTYPE_BUT_HAS_SNP_DELETION__Enhancer.noflip.NA__chr11:65264635-65265953__chr11:65265021..65265229,-__2.1.0.0.48.1	38	48	-	10.7692	7.24e-05	0.014	ATCCCTCCCCG
SP1	WILDTYPE_BUT_HAS_SNP_DELETION__Lincrna.noflip.NA__p1@NEAT1__chr11:65190095..65190303,+__12.1.0.0.76.1	66	76	-	10.7692	7.24e-05	0.014	ATCCCTCCCCG
Myod1	WILDTYPE_BUT_HAS_SNP_DELETION__Lincrna.noflip.NA__p1@DLEU1__chr13:50656191..50656399,+__16.1.0.0.13.1	19	31	+	11.6122	7.25e-05	0.255	CACAGCTGTCAAT
Myod1	WILDTYPE_BUT_HAS_SNP_DELETION__Lincrna.noflip.NA__p1@DLEU1__chr13:50656191..50656399,+__16.1.0.0.16.1	19	31	+	11.6122	7.25e-05	0.255	CACAGCTGTCAAT
Myod1	WILDTYPE_BUT_HAS_SNP_DELETION__Lincrna.noflip.NA__p1@DLEU1__chr13:50656191..50656399,+__16.1.0.0.15.1	19	31	+	11.6122	7.25e-05	0.255	CACAGCTGTCAAT
Myod1	WILDTYPE_BUT_HAS_SNP_DELETION__Lincrna.noflip.NA__p1@DLEU1__chr13:50656191..50656399,+__16.1.0.0.14.1	19	31	+	11.6122	7.25e-05	0.255	CACAGCTGTCAAT
Myod1	WILDTYPE_BUT_HAS_SNP_DELETION__Lincrna.noflip.NA__p1@DLEU1__chr13:50656191..50656399,+__16.1.0.0.18.1	19	31	+	11.6122	7.25e-05	0.255	CACAGCTGTCAAT
Myod1	WILDTYPE_BUT_HAS_SNP_DELETION__Lincrna.noflip.NA__p1@DLEU1__chr13:50656191..50656399,+__16.1.0.0.11.1	19	31	+	11.6122	7.25e-05	0.255	CACAGCTGTCAAT
Myod1	WILDTYPE_BUT_HAS_SNP_DELETION__Lincrna.noflip.NA__p1@DLEU1__chr13:50656191..50656399,+__16.1.0.0.19.1	19	31	+	11.6122	7.25e-05	0.255	CACAGCTGTCAAT
Myod1	WILDTYPE_BUT_HAS_SNP_DELETION__Lincrna.noflip.NA__p1@DLEU1__chr13:50656191..50656399,+__16.1.0.0.34.1	20	32	+	11.6122	7.25e-05	0.255	CACAGCTGTCAAT
Myod1	WILDTYPE_BUT_HAS_SNP_DELETION__Lincrna.noflip.NA__p1@DLEU1__chr13:50656191..50656399,+__16.1.0.0.37.1	20	32	+	11.6122	7.25e-05	0.255	CACAGCTGTCAAT
Myod1	WILDTYPE_BUT_HAS_SNP_DELETION__Lincrna.noflip.NA__p1@DLEU1__chr13:50656191..50656399,+__16.1.0.0.40.1	20	32	+	11.6122	7.25e-05	0.255	CACAGCTGTCAAT
Myod1	WILDTYPE_BUT_HAS_SNP_DELETION__Lincrna.noflip.NA__p1@DLEU1__chr13:50656191..50656399,+__16.1.0.0.45.1	20	32	+	11.6122	7.25e-05	0.255	CACAGCTGTCAAT
Myod1	WILDTYPE_BUT_HAS_SNP_DELETION__Lincrna.noflip.NA__p1@DLEU1__chr13:50656191..50656399,+__16.1.0.0.53.1	20	32	+	11.6122	7.25e-05	0.255	CACAGCTGTCAAT
Myod1	WILDTYPE_BUT_HAS_SNP_DELETION__Lincrna.noflip.NA__p1@DLEU1__chr13:50656191..50656399,+__16.1.0.0.55.1	20	32	+	11.6122	7.25e-05	0.255	CACAGCTGTCAAT
Myod1	WILDTYPE_SNP_INDIV__Lincrna.noflip.NA__p1@DLEU1__chr13:50656191..50656399,+__16.1.2.0.0.0	20	32	+	11.6122	7.25e-05	0.255	CACAGCTGTCAAT
Myod1	WILDTYPE_BUT_HAS_SNP_DELETION__Lincrna.noflip.NA__p1@DLEU1__chr13:50656191..50656399,+__16.1.0.0.59.1	20	32	+	11.6122	7.25e-05	0.255	CACAGCTGTCAAT
Myod1	WILDTYPE_BUT_HAS_SNP_DELETION__Lincrna.noflip.NA__p1@DLEU1__chr13:50656191..50656399,+__16.1.0.0.63.1	20	32	+	11.6122	7.25e-05	0.255	CACAGCTGTCAAT
Myod1	WILDTYPE_BUT_HAS_SNP_DELETION__Lincrna.noflip.NA__p1@DLEU1__chr13:50656191..50656399,+__16.1.0.0.67.1	20	32	+	11.6122	7.25e-05	0.255	CACAGCTGTCAAT
Myod1	WILDTYPE_BUT_HAS_SNP_DELETION__Lincrna.noflip.NA__p1@DLEU1__chr13:50656191..50656399,+__16.1.0.0.75.1	20	32	+	11.6122	7.25e-05	0.255	CACAGCTGTCAAT
Myod1	WILDTYPE_BUT_HAS_SNP_DELETION__Lincrna.noflip.NA__p1@DLEU1__chr13:50656191..50656399,+__16.1.0.0.76.1	20	32	+	11.6122	7.25e-05	0.255	CACAGCTGTCAAT
Myod1	WILDTYPE_BUT_HAS_SNP_DELETION__Lincrna.noflip.NA__p1@DLEU1__chr13:50656191..50656399,+__16.1.0.0.79.1	20	32	+	11.6122	7.25e-05	0.255	CACAGCTGTCAAT
Myod1	WILDTYPE_BUT_HAS_SNP_DELETION__Lincrna.noflip.NA__p1@DLEU1__chr13:50656191..50656399,+__16.1.0.0.85.1	20	32	+	11.6122	7.25e-05	0.255	CACAGCTGTCAAT
Myod1	WILDTYPE_BUT_HAS_SNP_DELETION__Lincrna.noflip.NA__p1@DLEU1__chr13:50656191..50656399,+__16.1.0.0.88.1	20	32	+	11.6122	7.25e-05	0.255	CACAGCTGTCAAT
Myod1	WILDTYPE_BUT_HAS_SNP_DELETION__Lincrna.noflip.NA__p1@DLEU1__chr13:50656191..50656399,+__16.1.0.0.92.1	20	32	+	11.6122	7.25e-05	0.255	CACAGCTGTCAAT
Myod1	WILDTYPE_BUT_HAS_SNP_DELETION__Lincrna.noflip.NA__p1@DLEU1__chr13:50656191..50656399,+__16.1.0.0.94.1	20	32	+	11.6122	7.25e-05	0.255	CACAGCTGTCAAT
Myod1	WILDTYPE_SNP_INDIV__Lincrna.noflip.NA__p1@DLEU1__chr13:50656191..50656399,+__16.1.4.0.0.0	20	32	+	11.6122	7.25e-05	0.255	CACAGCTGTCAAT
Myod1	WILDTYPE_BUT_HAS_SNP_DELETION__Lincrna.noflip.NA__p1@DLEU1__chr13:50656191..50656399,+__16.1.0.0.98.1	20	32	+	11.6122	7.25e-05	0.255	CACAGCTGTCAAT
Myod1	WILDTYPE_BUT_HAS_SNP__Lincrna.noflip.NA__p1@DLEU1__chr13:50656191..50656399,+__16.1.0.0.0.0	20	32	+	11.6122	7.25e-05	0.255	CACAGCTGTCAAT
Myod1	WILDTYPE_BUT_HAS_SNP_DELETION__Lincrna.noflip.NA__p1@DLEU1__chr13:50656191..50656399,+__16.1.0.0.104.1	20	32	+	11.6122	7.25e-05	0.255	CACAGCTGTCAAT
Myod1	WILDTYPE_BUT_HAS_SNP_DELETION__Lincrna.noflip.NA__p1@DLEU1__chr13:50656191..50656399,+__16.1.0.0.97.1	20	32	+	11.6122	7.25e-05	0.255	CACAGCTGTCAAT
Myod1	WILDTYPE_BUT_HAS_SNP_DELETION__Lincrna.noflip.NA__p1@DLEU1__chr13:50656191..50656399,+__16.1.0.0.90.1	20	32	+	11.6122	7.25e-05	0.255	CACAGCTGTCAAT
Myod1	WILDTYPE_BUT_HAS_SNP_DELETION__Lincrna.noflip.NA__p1@DLEU1__chr13:50656191..50656399,+__16.1.0.0.82.1	20	32	+	11.6122	7.25e-05	0.255	CACAGCTGTCAAT
Myod1	WILDTYPE_BUT_HAS_SNP_DELETION__Lincrna.noflip.NA__p1@DLEU1__chr13:50656191..50656399,+__16.1.0.0.89.1	20	32	+	11.6122	7.25e-05	0.255	CACAGCTGTCAAT
Myod1	WILDTYPE_BUT_HAS_SNP_DELETION__Lincrna.noflip.NA__p1@DLEU1__chr13:50656191..50656399,+__16.1.0.0.84.1	20	32	+	11.6122	7.25e-05	0.255	CACAGCTGTCAAT
Myod1	WILDTYPE_BUT_HAS_SNP_DELETION__Lincrna.noflip.NA__p1@DLEU1__chr13:50656191..50656399,+__16.1.0.0.83.1	20	32	+	11.6122	7.25e-05	0.255	CACAGCTGTCAAT
Myod1	WILDTYPE_BUT_HAS_SNP_DELETION__Lincrna.noflip.NA__p1@DLEU1__chr13:50656191..50656399,+__16.1.0.0.69.1	20	32	+	11.6122	7.25e-05	0.255	CACAGCTGTCAAT
Myod1	WILDTYPE_BUT_HAS_SNP_DELETION__Lincrna.noflip.NA__p1@DLEU1__chr13:50656191..50656399,+__16.1.0.0.81.1	20	32	+	11.6122	7.25e-05	0.255	CACAGCTGTCAAT
Myod1	WILDTYPE_BUT_HAS_SNP_DELETION__Lincrna.noflip.NA__p1@DLEU1__chr13:50656191..50656399,+__16.1.0.0.80.1	20	32	+	11.6122	7.25e-05	0.255	CACAGCTGTCAAT
Myod1	WILDTYPE_BUT_HAS_SNP_DELETION__Lincrna.noflip.NA__p1@DLEU1__chr13:50656191..50656399,+__16.1.0.0.78.1	20	32	+	11.6122	7.25e-05	0.255	CACAGCTGTCAAT
Myod1	WILDTYPE_BUT_HAS_SNP_DELETION__Lincrna.noflip.NA__p1@DLEU1__chr13:50656191..50656399,+__16.1.0.0.77.1	20	32	+	11.6122	7.25e-05	0.255	CACAGCTGTCAAT
Myod1	WILDTYPE_BUT_HAS_SNP_DELETION__Lincrna.noflip.NA__p1@DLEU1__chr13:50656191..50656399,+__16.1.0.0.70.1	20	32	+	11.6122	7.25e-05	0.255	CACAGCTGTCAAT
Myod1	WILDTYPE_BUT_HAS_SNP_DELETION__Lincrna.noflip.NA__p1@DLEU1__chr13:50656191..50656399,+__16.1.0.0.68.1	20	32	+	11.6122	7.25e-05	0.255	CACAGCTGTCAAT
Myod1	WILDTYPE_BUT_HAS_SNP_DELETION__Lincrna.noflip.NA__p1@DLEU1__chr13:50656191..50656399,+__16.1.0.0.66.1	20	32	+	11.6122	7.25e-05	0.255	CACAGCTGTCAAT
Myod1	WILDTYPE_BUT_HAS_SNP_DELETION__Lincrna.noflip.NA__p1@DLEU1__chr13:50656191..50656399,+__16.1.0.0.43.1	20	32	+	11.6122	7.25e-05	0.255	CACAGCTGTCAAT
Myod1	WILDTYPE_SNP_INDIV__Lincrna.noflip.NA__p1@DLEU1__chr13:50656191..50656399,+__16.1.3.0.0.0	20	32	+	11.6122	7.25e-05	0.255	CACAGCTGTCAAT
Myod1	WILDTYPE_BUT_HAS_SNP_DELETION__Lincrna.noflip.NA__p1@DLEU1__chr13:50656191..50656399,+__16.1.0.0.60.1	20	32	+	11.6122	7.25e-05	0.255	CACAGCTGTCAAT
Myod1	WILDTYPE_BUT_HAS_SNP_DELETION__Lincrna.noflip.NA__p1@DLEU1__chr13:50656191..50656399,+__16.1.0.0.58.1	20	32	+	11.6122	7.25e-05	0.255	CACAGCTGTCAAT
Myod1	WILDTYPE_BUT_HAS_SNP_DELETION__Lincrna.noflip.NA__p1@DLEU1__chr13:50656191..50656399,+__16.1.0.0.33.1	20	32	+	11.6122	7.25e-05	0.255	CACAGCTGTCAAT
Myod1	WILDTYPE_BUT_HAS_SNP_DELETION__Lincrna.noflip.NA__p1@DLEU1__chr13:50656191..50656399,+__16.1.0.0.56.1	20	32	+	11.6122	7.25e-05	0.255	CACAGCTGTCAAT
Myod1	WILDTYPE_BUT_HAS_SNP_DELETION__Lincrna.noflip.NA__p1@DLEU1__chr13:50656191..50656399,+__16.1.0.0.54.1	20	32	+	11.6122	7.25e-05	0.255	CACAGCTGTCAAT
Myod1	WILDTYPE_BUT_HAS_SNP_DELETION__Lincrna.noflip.NA__p1@DLEU1__chr13:50656191..50656399,+__16.1.0.0.51.1	20	32	+	11.6122	7.25e-05	0.255	CACAGCTGTCAAT
Myod1	WILDTYPE_SNP_INDIV__Lincrna.noflip.NA__p1@DLEU1__chr13:50656191..50656399,+__16.1.1.0.0.0	20	32	+	11.6122	7.25e-05	0.255	CACAGCTGTCAAT
Myod1	WILDTYPE_BUT_HAS_SNP_DELETION__Lincrna.noflip.NA__p1@DLEU1__chr13:50656191..50656399,+__16.1.0.0.41.1	20	32	+	11.6122	7.25e-05	0.255	CACAGCTGTCAAT
Myod1	WILDTYPE_BUT_HAS_SNP_DELETION__Lincrna.noflip.NA__p1@DLEU1__chr13:50656191..50656399,+__16.1.0.0.39.1	20	32	+	11.6122	7.25e-05	0.255	CACAGCTGTCAAT
Myod1	WILDTYPE_BUT_HAS_SNP_DELETION__Lincrna.noflip.NA__p1@DLEU1__chr13:50656191..50656399,+__16.1.0.0.36.1	20	32	+	11.6122	7.25e-05	0.255	CACAGCTGTCAAT
TFAP2A(var.2)	WILDTYPE_BUT_HAS_SNP_DELETION__Lincrna.noflip.NA__p1@ENST00000483525,p1@uc003dog.2__chr3:70048710..70048918,+__24.2.0.0.68.1	63	74	+	11.1636	7.25e-05	0.0405	CCCCCCAGGCCC
TFAP2A(var.2)	WILDTYPE_DELETION__Antisense.noflip.NA__p1@PVT1__chr8:128806613..128806821,+__27.2.0.0.70.1	68	79	+	11.1636	7.25e-05	0.0405	GCCCTCCGGGCA
TFAP2A(var.2)	WILDTYPE_BUT_HAS_SNP_DELETION__Antisense.noflip.NA__p1@HOTAIR__chr12:54362420..54362628,-__15.1.0.0.91.1	87	98	+	11.1636	7.25e-05	0.0405	AGCCCCAGGCCC
TFAP2A(var.2)	WILDTYPE_BUT_HAS_SNP_DELETION__Lincrna.noflip.NA__p1@TERC__chr3:169482812..169483020,-__23.2.0.0.102.1	93	104	-	11.1636	7.25e-05	0.0405	CCCCCCAGGCCC
ZBTB7B	WILDTYPE_BUT_HAS_SNP_DELETION__Lincrna.noflip.NA__p1@JPX__chrX:73164003..73164211,+__30.2.0.0.33.1	36	47	+	10.431	7.25e-05	0.332	ACGCCCACCCCC
ZBTB7B	WILDTYPE_BUT_HAS_SNP_DELETION__Lincrna.noflip.NA__p1@JPX__chrX:73164003..73164211,+__30.2.0.0.16.1	36	47	+	10.431	7.25e-05	0.332	ACGCCCACCCCC
ZBTB7B	WILDTYPE_BUT_HAS_SNP_DELETION__Lincrna.noflip.NA__p1@JPX__chrX:73164003..73164211,+__30.2.0.0.36.1	36	47	+	10.431	7.25e-05	0.332	ACGCCCACCCCC
ZBTB7B	WILDTYPE_BUT_HAS_SNP_DELETION__Lincrna.noflip.NA__p1@JPX__chrX:73164003..73164211,+__30.2.0.0.35.1	36	47	+	10.431	7.25e-05	0.332	ACGCCCACCCCC
ZBTB7B	WILDTYPE_BUT_HAS_SNP_DELETION__Lincrna.noflip.NA__p1@JPX__chrX:73164003..73164211,+__30.2.0.0.30.1	36	47	+	10.431	7.25e-05	0.332	ACGCCCACCCCC
ZBTB7B	WILDTYPE_BUT_HAS_SNP_DELETION__Lincrna.noflip.NA__p1@JPX__chrX:73164003..73164211,+__30.2.0.0.27.1	36	47	+	10.431	7.25e-05	0.332	ACGCCCACCCCC
ZBTB7B	WILDTYPE_BUT_HAS_SNP_DELETION__Lincrna.noflip.NA__p1@JPX__chrX:73164003..73164211,+__30.2.0.0.25.1	36	47	+	10.431	7.25e-05	0.332	ACGCCCACCCCC
ZBTB7B	WILDTYPE_BUT_HAS_SNP_DELETION__Lincrna.noflip.NA__p1@JPX__chrX:73164003..73164211,+__30.2.0.0.20.1	36	47	+	10.431	7.25e-05	0.332	ACGCCCACCCCC
ZBTB7B	WILDTYPE_BUT_HAS_SNP_DELETION__Lincrna.noflip.NA__p1@JPX__chrX:73164003..73164211,+__30.2.0.0.17.1	36	47	+	10.431	7.25e-05	0.332	ACGCCCACCCCC
ZBTB7B	WILDTYPE_BUT_HAS_SNP_DELETION__Lincrna.noflip.NA__p1@JPX__chrX:73164003..73164211,+__30.2.0.0.13.1	36	47	+	10.431	7.25e-05	0.332	ACGCCCACCCCC
ZBTB7B	WILDTYPE_BUT_HAS_SNP_DELETION__Lincrna.noflip.NA__p1@JPX__chrX:73164003..73164211,+__30.2.0.0.12.1	36	47	+	10.431	7.25e-05	0.332	ACGCCCACCCCC
ZBTB7B	WILDTYPE_BUT_HAS_SNP_DELETION__Lincrna.noflip.NA__p1@JPX__chrX:73164003..73164211,+__30.2.0.0.11.1	36	47	+	10.431	7.25e-05	0.332	ACGCCCACCCCC
ZBTB7B	WILDTYPE_BUT_HAS_SNP_DELETION__Lincrna.noflip.NA__p1@JPX__chrX:73164003..73164211,+__30.2.0.0.18.1	36	47	+	10.431	7.25e-05	0.332	ACGCCCACCCCC
ZBTB7B	WILDTYPE_BUT_HAS_SNP_DELETION__Lincrna.noflip.NA__p1@JPX__chrX:73164003..73164211,+__30.2.0.0.23.1	36	47	+	10.431	7.25e-05	0.332	ACGCCCACCCCC
ZBTB7B	WILDTYPE_BUT_HAS_SNP_DELETION__Lincrna.noflip.NA__p1@JPX__chrX:73164003..73164211,+__30.2.0.0.26.1	36	47	+	10.431	7.25e-05	0.332	ACGCCCACCCCC
ZBTB7B	WILDTYPE_BUT_HAS_SNP_DELETION__Lincrna.noflip.NA__p1@JPX__chrX:73164003..73164211,+__30.2.0.0.32.1	36	47	+	10.431	7.25e-05	0.332	ACGCCCACCCCC
ZBTB7B	WILDTYPE_BUT_HAS_SNP_DELETION__Lincrna.noflip.NA__p1@JPX__chrX:73164003..73164211,+__30.2.0.0.34.1	36	47	+	10.431	7.25e-05	0.332	ACGCCCACCCCC
ZBTB7B	WILDTYPE_BUT_HAS_SNP_DELETION__Lincrna.noflip.NA__p1@JPX__chrX:73164003..73164211,+__30.2.0.0.75.1	37	48	+	10.431	7.25e-05	0.332	ACGCCCACCCCC
ZBTB7B	WILDTYPE_BUT_HAS_SNP_DELETION__Lincrna.noflip.NA__p1@JPX__chrX:73164003..73164211,+__30.2.0.0.77.1	37	48	+	10.431	7.25e-05	0.332	ACGCCCACCCCC
ZBTB7B	WILDTYPE_BUT_HAS_SNP_DELETION__Lincrna.noflip.NA__p1@JPX__chrX:73164003..73164211,+__30.2.0.0.78.1	37	48	+	10.431	7.25e-05	0.332	ACGCCCACCCCC
ZBTB7B	WILDTYPE_BUT_HAS_SNP_DELETION__Lincrna.noflip.NA__p1@JPX__chrX:73164003..73164211,+__30.2.0.0.85.1	37	48	+	10.431	7.25e-05	0.332	ACGCCCACCCCC
ZBTB7B	WILDTYPE_BUT_HAS_SNP_DELETION__Lincrna.noflip.NA__p1@JPX__chrX:73164003..73164211,+__30.2.0.0.86.1	37	48	+	10.431	7.25e-05	0.332	ACGCCCACCCCC
ZBTB7B	WILDTYPE_BUT_HAS_SNP_DELETION__Lincrna.noflip.NA__p1@JPX__chrX:73164003..73164211,+__30.2.0.0.89.1	37	48	+	10.431	7.25e-05	0.332	ACGCCCACCCCC
ZBTB7B	WILDTYPE_BUT_HAS_SNP_DELETION__Lincrna.noflip.NA__p1@JPX__chrX:73164003..73164211,+__30.2.0.0.96.1	37	48	+	10.431	7.25e-05	0.332	ACGCCCACCCCC
ZBTB7B	WILDTYPE_BUT_HAS_SNP_DELETION__Lincrna.noflip.NA__p1@JPX__chrX:73164003..73164211,+__30.2.0.0.99.1	37	48	+	10.431	7.25e-05	0.332	ACGCCCACCCCC
ZBTB7B	WILDTYPE_BUT_HAS_SNP_DELETION__Lincrna.noflip.NA__p1@JPX__chrX:73164003..73164211,+__30.2.0.0.100.1	37	48	+	10.431	7.25e-05	0.332	ACGCCCACCCCC
ZBTB7B	WILDTYPE_BUT_HAS_SNP__Lincrna.noflip.NA__p1@JPX__chrX:73164003..73164211,+__30.2.0.0.0.0	37	48	+	10.431	7.25e-05	0.332	ACGCCCACCCCC
ZBTB7B	WILDTYPE_BUT_HAS_SNP_DELETION__Lincrna.noflip.NA__p1@JPX__chrX:73164003..73164211,+__30.2.0.0.104.1	37	48	+	10.431	7.25e-05	0.332	ACGCCCACCCCC
ZBTB7B	WILDTYPE_BUT_HAS_SNP_DELETION__Lincrna.noflip.NA__p1@JPX__chrX:73164003..73164211,+__30.2.0.0.101.1	37	48	+	10.431	7.25e-05	0.332	ACGCCCACCCCC
ZBTB7B	WILDTYPE_BUT_HAS_SNP_DELETION__Lincrna.noflip.NA__p1@JPX__chrX:73164003..73164211,+__30.2.0.0.97.1	37	48	+	10.431	7.25e-05	0.332	ACGCCCACCCCC
ZBTB7B	WILDTYPE_BUT_HAS_SNP_DELETION__Lincrna.noflip.NA__p1@JPX__chrX:73164003..73164211,+__30.2.0.0.93.1	37	48	+	10.431	7.25e-05	0.332	ACGCCCACCCCC
ZBTB7B	WILDTYPE_BUT_HAS_SNP_DELETION__Lincrna.noflip.NA__p1@JPX__chrX:73164003..73164211,+__30.2.0.0.91.1	37	48	+	10.431	7.25e-05	0.332	ACGCCCACCCCC
ZBTB7B	WILDTYPE_BUT_HAS_SNP_DELETION__Lincrna.noflip.NA__p1@JPX__chrX:73164003..73164211,+__30.2.0.0.87.1	37	48	+	10.431	7.25e-05	0.332	ACGCCCACCCCC
ZBTB7B	WILDTYPE_BUT_HAS_SNP_DELETION__Lincrna.noflip.NA__p1@JPX__chrX:73164003..73164211,+__30.2.0.0.84.1	37	48	+	10.431	7.25e-05	0.332	ACGCCCACCCCC
ZBTB7B	WILDTYPE_BUT_HAS_SNP_DELETION__Lincrna.noflip.NA__p1@JPX__chrX:73164003..73164211,+__30.2.0.0.80.1	37	48	+	10.431	7.25e-05	0.332	ACGCCCACCCCC
ZBTB7B	WILDTYPE_BUT_HAS_SNP_DELETION__Lincrna.noflip.NA__p1@JPX__chrX:73164003..73164211,+__30.2.0.0.79.1	37	48	+	10.431	7.25e-05	0.332	ACGCCCACCCCC
ZBTB7B	WILDTYPE_BUT_HAS_SNP_DELETION__Lincrna.noflip.NA__p1@JPX__chrX:73164003..73164211,+__30.2.0.0.76.1	37	48	+	10.431	7.25e-05	0.332	ACGCCCACCCCC
ZBTB7B	WILDTYPE_BUT_HAS_SNP_DELETION__Lincrna.noflip.NA__p1@JPX__chrX:73164003..73164211,+__30.2.0.0.72.1	37	48	+	10.431	7.25e-05	0.332	ACGCCCACCCCC
ZBTB7B	WILDTYPE_BUT_HAS_SNP_DELETION__Lincrna.noflip.NA__p1@JPX__chrX:73164003..73164211,+__30.2.0.0.70.1	37	48	+	10.431	7.25e-05	0.332	ACGCCCACCCCC
ZBTB7B	WILDTYPE_BUT_HAS_SNP_DELETION__Lincrna.noflip.NA__p1@JPX__chrX:73164003..73164211,+__30.2.0.0.66.1	37	48	+	10.431	7.25e-05	0.332	ACGCCCACCCCC
ZBTB7B	WILDTYPE_BUT_HAS_SNP_DELETION__Lincrna.noflip.NA__p1@JPX__chrX:73164003..73164211,+__30.2.0.0.65.1	37	48	+	10.431	7.25e-05	0.332	ACGCCCACCCCC
ZBTB7B	WILDTYPE_BUT_HAS_SNP_DELETION__Lincrna.noflip.NA__p1@JPX__chrX:73164003..73164211,+__30.2.0.0.94.1	37	48	+	10.431	7.25e-05	0.332	ACGCCCACCCCC
ZBTB7B	WILDTYPE_BUT_HAS_SNP_DELETION__Lincrna.noflip.NA__p1@JPX__chrX:73164003..73164211,+__30.2.0.0.63.1	37	48	+	10.431	7.25e-05	0.332	ACGCCCACCCCC
ZBTB7B	WILDTYPE_BUT_HAS_SNP_DELETION__Lincrna.noflip.NA__p1@JPX__chrX:73164003..73164211,+__30.2.0.0.57.1	37	48	+	10.431	7.25e-05	0.332	ACGCCCACCCCC
ZBTB7B	WILDTYPE_BUT_HAS_SNP_DELETION__Lincrna.noflip.NA__p1@JPX__chrX:73164003..73164211,+__30.2.0.0.55.1	37	48	+	10.431	7.25e-05	0.332	ACGCCCACCCCC
ZBTB7B	WILDTYPE_BUT_HAS_SNP_DELETION__Lincrna.noflip.NA__p1@JPX__chrX:73164003..73164211,+__30.2.0.0.52.1	37	48	+	10.431	7.25e-05	0.332	ACGCCCACCCCC
ZBTB7B	WILDTYPE_BUT_HAS_SNP_DELETION__Lincrna.noflip.NA__p1@JPX__chrX:73164003..73164211,+__30.2.0.0.49.1	37	48	+	10.431	7.25e-05	0.332	ACGCCCACCCCC
ZBTB7B	WILDTYPE_BUT_HAS_SNP_DELETION__Lincrna.noflip.NA__p1@JPX__chrX:73164003..73164211,+__30.2.0.0.60.1	37	48	+	10.431	7.25e-05	0.332	ACGCCCACCCCC
ZBTB7B	WILDTYPE_BUT_HAS_SNP_DELETION__Lincrna.noflip.NA__p1@JPX__chrX:73164003..73164211,+__30.2.0.0.51.1	37	48	+	10.431	7.25e-05	0.332	ACGCCCACCCCC
ZBTB7B	WILDTYPE_BUT_HAS_SNP_DELETION__Lincrna.noflip.NA__p1@JPX__chrX:73164003..73164211,+__30.2.0.0.92.1	37	48	+	10.431	7.25e-05	0.332	ACGCCCACCCCC
ZBTB7B	WILDTYPE_BUT_HAS_SNP_DELETION__Lincrna.noflip.NA__p1@JPX__chrX:73164003..73164211,+__30.2.0.0.56.1	37	48	+	10.431	7.25e-05	0.332	ACGCCCACCCCC
ZBTB7B	WILDTYPE_BUT_HAS_SNP_DELETION__Lincrna.noflip.NA__p1@JPX__chrX:73164003..73164211,+__30.2.0.0.58.1	37	48	+	10.431	7.25e-05	0.332	ACGCCCACCCCC
ZBTB7B	WILDTYPE_BUT_HAS_SNP_DELETION__Lincrna.noflip.NA__p1@JPX__chrX:73164003..73164211,+__30.2.0.0.61.1	37	48	+	10.431	7.25e-05	0.332	ACGCCCACCCCC
ZBTB7B	WILDTYPE_BUT_HAS_SNP_DELETION__Lincrna.noflip.NA__p1@JPX__chrX:73164003..73164211,+__30.2.0.0.82.1	37	48	+	10.431	7.25e-05	0.332	ACGCCCACCCCC
ZBTB7B	WILDTYPE_BUT_HAS_SNP_DELETION__Lincrna.noflip.NA__p1@JPX__chrX:73164003..73164211,+__30.2.0.0.64.1	37	48	+	10.431	7.25e-05	0.332	ACGCCCACCCCC
ZBTB7B	WILDTYPE_SNP_INDIV__Lincrna.noflip.NA__p1@JPX__chrX:73164003..73164211,+__30.2.2.0.0.0	37	48	+	10.431	7.25e-05	0.332	ACGCCCACCCCC
ZBTB7B	WILDTYPE_BUT_HAS_SNP_DELETION__Lincrna.noflip.NA__p1@JPX__chrX:73164003..73164211,+__30.2.0.0.67.1	37	48	+	10.431	7.25e-05	0.332	ACGCCCACCCCC
ZBTB7B	WILDTYPE_SNP_INDIV__Lincrna.noflip.NA__p1@JPX__chrX:73164003..73164211,+__30.2.3.0.0.0	37	48	+	10.431	7.25e-05	0.332	ACGCCCACCCCC
ZBTB7B	WILDTYPE_BUT_HAS_SNP_DELETION__Lincrna.noflip.NA__p1@JPX__chrX:73164003..73164211,+__30.2.0.0.71.1	37	48	+	10.431	7.25e-05	0.332	ACGCCCACCCCC
EGR3	WILDTYPE_SNP_INDIV__mrna.noflip.NA__p1@IRX5__chr16:54964603..54964811,+__19.1.1.0.0.0	19	33	-	6.15517	7.25e-05	0.0323	TTCCTCCTCCGCTCT
EGR3	WILDTYPE_BUT_HAS_SNP_DELETION__Antisense.noflip.NA__p1@HOTAIR__chr12:54362420..54362628,-__15.1.0.0.57.1	47	61	+	6.15517	7.25e-05	0.0323	TTTTGCCCCCGCAAG
Srebf1(var.2)	WILDTYPE_BUT_HAS_SNP_DELETION__Lincrna.noflip.NA__p1@DLEU1__chr13:50656191..50656399,+__16.2.0.0.39.1	35	44	+	9.86207	7.25e-05	0.21	ATCACGTGGT
Klf12	WILDTYPE_BUT_HAS_SNP_DELETION__Enhancer.noflip.NA__chr11:65187297-65188198__chr11:65187510..65187718,-__1.2.0.0.58.1	61	75	+	8.09836	7.26e-05	0.273	GGGCCCGCCCTGCCT
Klf12	WILDTYPE_BUT_HAS_SNP_DELETION__Enhancer.noflip.NA__chr11:65187297-65188198__chr11:65187510..65187718,-__1.2.0.0.55.1	61	75	+	8.09836	7.26e-05	0.273	GGGCCCGCCCTGCCT
Klf12	WILDTYPE_BUT_HAS_SNP_DELETION__Enhancer.noflip.NA__chr11:65187297-65188198__chr11:65187510..65187718,-__1.2.0.0.51.1	61	75	+	8.09836	7.26e-05	0.273	GGGCCCGCCCTGCCT
Klf12	WILDTYPE_BUT_HAS_SNP_DELETION__Enhancer.noflip.NA__chr11:65187297-65188198__chr11:65187510..65187718,-__1.2.0.0.49.1	61	75	+	8.09836	7.26e-05	0.273	GGGCCCGCCCTGCCT
Klf12	WILDTYPE_BUT_HAS_SNP_DELETION__Enhancer.noflip.NA__chr11:65187297-65188198__chr11:65187510..65187718,-__1.2.0.0.46.1	61	75	+	8.09836	7.26e-05	0.273	GGGCCCGCCCTGCCT
Klf12	WILDTYPE_BUT_HAS_SNP_DELETION__Enhancer.noflip.NA__chr11:65187297-65188198__chr11:65187510..65187718,-__1.2.0.0.45.1	61	75	+	8.09836	7.26e-05	0.273	GGGCCCGCCCTGCCT
Klf12	WILDTYPE_BUT_HAS_SNP_DELETION__Enhancer.noflip.NA__chr11:65187297-65188198__chr11:65187510..65187718,-__1.2.0.0.34.1	61	75	+	8.09836	7.26e-05	0.273	GGGCCCGCCCTGCCT
Klf12	WILDTYPE_BUT_HAS_SNP_DELETION__Enhancer.noflip.NA__chr11:65187297-65188198__chr11:65187510..65187718,-__1.2.0.0.32.1	61	75	+	8.09836	7.26e-05	0.273	GGGCCCGCCCTGCCT
Klf12	WILDTYPE_BUT_HAS_SNP_DELETION__Enhancer.noflip.NA__chr11:65187297-65188198__chr11:65187510..65187718,-__1.2.0.0.27.1	61	75	+	8.09836	7.26e-05	0.273	GGGCCCGCCCTGCCT
Klf12	WILDTYPE_BUT_HAS_SNP_DELETION__Enhancer.noflip.NA__chr11:65187297-65188198__chr11:65187510..65187718,-__1.2.0.0.25.1	61	75	+	8.09836	7.26e-05	0.273	GGGCCCGCCCTGCCT
Klf12	WILDTYPE_BUT_HAS_SNP_DELETION__Enhancer.noflip.NA__chr11:65187297-65188198__chr11:65187510..65187718,-__1.2.0.0.23.1	61	75	+	8.09836	7.26e-05	0.273	GGGCCCGCCCTGCCT
Klf12	WILDTYPE_BUT_HAS_SNP_DELETION__Enhancer.noflip.NA__chr11:65187297-65188198__chr11:65187510..65187718,-__1.2.0.0.19.1	61	75	+	8.09836	7.26e-05	0.273	GGGCCCGCCCTGCCT
Klf12	WILDTYPE_BUT_HAS_SNP_DELETION__Enhancer.noflip.NA__chr11:65187297-65188198__chr11:65187510..65187718,-__1.2.0.0.39.1	61	75	+	8.09836	7.26e-05	0.273	GGGCCCGCCCTGCCT
Klf12	WILDTYPE_BUT_HAS_SNP_DELETION__Enhancer.noflip.NA__chr11:65187297-65188198__chr11:65187510..65187718,-__1.2.0.0.18.1	61	75	+	8.09836	7.26e-05	0.273	GGGCCCGCCCTGCCT
Klf12	WILDTYPE_BUT_HAS_SNP_DELETION__Enhancer.noflip.NA__chr11:65187297-65188198__chr11:65187510..65187718,-__1.2.0.0.16.1	61	75	+	8.09836	7.26e-05	0.273	GGGCCCGCCCTGCCT
Klf12	WILDTYPE_BUT_HAS_SNP_DELETION__Enhancer.noflip.NA__chr11:65187297-65188198__chr11:65187510..65187718,-__1.2.0.0.15.1	61	75	+	8.09836	7.26e-05	0.273	GGGCCCGCCCTGCCT
Klf12	WILDTYPE_BUT_HAS_SNP_DELETION__Enhancer.noflip.NA__chr11:65187297-65188198__chr11:65187510..65187718,-__1.2.0.0.13.1	61	75	+	8.09836	7.26e-05	0.273	GGGCCCGCCCTGCCT
Klf12	WILDTYPE_BUT_HAS_SNP_DELETION__Enhancer.noflip.NA__chr11:65187297-65188198__chr11:65187510..65187718,-__1.2.0.0.11.1	61	75	+	8.09836	7.26e-05	0.273	GGGCCCGCCCTGCCT
Klf12	WILDTYPE_BUT_HAS_SNP_DELETION__Enhancer.noflip.NA__chr11:65187297-65188198__chr11:65187510..65187718,-__1.2.0.0.24.1	61	75	+	8.09836	7.26e-05	0.273	GGGCCCGCCCTGCCT
Klf12	WILDTYPE_BUT_HAS_SNP_DELETION__Enhancer.noflip.NA__chr11:65187297-65188198__chr11:65187510..65187718,-__1.2.0.0.14.1	61	75	+	8.09836	7.26e-05	0.273	GGGCCCGCCCTGCCT
Klf12	WILDTYPE_BUT_HAS_SNP_DELETION__Enhancer.noflip.NA__chr11:65187297-65188198__chr11:65187510..65187718,-__1.2.0.0.17.1	61	75	+	8.09836	7.26e-05	0.273	GGGCCCGCCCTGCCT
Klf12	WILDTYPE_BUT_HAS_SNP_DELETION__Enhancer.noflip.NA__chr11:65187297-65188198__chr11:65187510..65187718,-__1.2.0.0.20.1	61	75	+	8.09836	7.26e-05	0.273	GGGCCCGCCCTGCCT
Klf12	WILDTYPE_BUT_HAS_SNP_DELETION__Enhancer.noflip.NA__chr11:65187297-65188198__chr11:65187510..65187718,-__1.2.0.0.26.1	61	75	+	8.09836	7.26e-05	0.273	GGGCCCGCCCTGCCT
Klf12	WILDTYPE_BUT_HAS_SNP_DELETION__Enhancer.noflip.NA__chr11:65187297-65188198__chr11:65187510..65187718,-__1.2.0.0.29.1	61	75	+	8.09836	7.26e-05	0.273	GGGCCCGCCCTGCCT
Klf12	WILDTYPE_BUT_HAS_SNP_DELETION__Enhancer.noflip.NA__chr11:65187297-65188198__chr11:65187510..65187718,-__1.2.0.0.37.1	61	75	+	8.09836	7.26e-05	0.273	GGGCCCGCCCTGCCT
Klf12	WILDTYPE_BUT_HAS_SNP_DELETION__Enhancer.noflip.NA__chr11:65187297-65188198__chr11:65187510..65187718,-__1.2.0.0.36.1	61	75	+	8.09836	7.26e-05	0.273	GGGCCCGCCCTGCCT
Klf12	WILDTYPE_BUT_HAS_SNP_DELETION__Enhancer.noflip.NA__chr11:65187297-65188198__chr11:65187510..65187718,-__1.2.0.0.41.1	61	75	+	8.09836	7.26e-05	0.273	GGGCCCGCCCTGCCT
Klf12	WILDTYPE_BUT_HAS_SNP_DELETION__Enhancer.noflip.NA__chr11:65187297-65188198__chr11:65187510..65187718,-__1.2.0.0.48.1	61	75	+	8.09836	7.26e-05	0.273	GGGCCCGCCCTGCCT
Klf12	WILDTYPE_BUT_HAS_SNP_DELETION__Enhancer.noflip.NA__chr11:65187297-65188198__chr11:65187510..65187718,-__1.2.0.0.50.1	61	75	+	8.09836	7.26e-05	0.273	GGGCCCGCCCTGCCT
Klf12	WILDTYPE_BUT_HAS_SNP_DELETION__Enhancer.noflip.NA__chr11:65187297-65188198__chr11:65187510..65187718,-__1.2.0.0.52.1	61	75	+	8.09836	7.26e-05	0.273	GGGCCCGCCCTGCCT
Klf12	WILDTYPE_BUT_HAS_SNP_DELETION__Enhancer.noflip.NA__chr11:65187297-65188198__chr11:65187510..65187718,-__1.2.0.0.56.1	61	75	+	8.09836	7.26e-05	0.273	GGGCCCGCCCTGCCT
Klf12	WILDTYPE_BUT_HAS_SNP_DELETION__Enhancer.noflip.NA__chr11:65187297-65188198__chr11:65187510..65187718,-__1.2.0.0.60.1	61	75	+	8.09836	7.26e-05	0.273	GGGCCCGCCCTGCCT
Klf12	WILDTYPE_BUT_HAS_SNP_DELETION__Enhancer.noflip.NA__chr11:65187297-65188198__chr11:65187510..65187718,-__1.2.0.0.59.1	61	75	+	8.09836	7.26e-05	0.273	GGGCCCGCCCTGCCT
Klf12	WILDTYPE_SNP_INDIV__Enhancer.noflip.NA__chr11:65187297-65188198__chr11:65187510..65187718,-__1.2.4.0.0.0	62	76	+	8.09836	7.26e-05	0.273	GGGCCCGCCCTGCCT
Klf12	WILDTYPE_SNP_INDIV__Enhancer.noflip.NA__chr11:65187297-65188198__chr11:65187510..65187718,-__1.2.5.0.0.0	62	76	+	8.09836	7.26e-05	0.273	GGGCCCGCCCTGCCT
Klf12	WILDTYPE_SNP_INDIV__Enhancer.noflip.NA__chr11:65187297-65188198__chr11:65187510..65187718,-__1.2.3.0.0.0	62	76	+	8.09836	7.26e-05	0.273	GGGCCCGCCCTGCCT
Klf12	WILDTYPE_BUT_HAS_SNP_DELETION__Enhancer.noflip.NA__chr11:65187297-65188198__chr11:65187510..65187718,-__1.2.0.0.79.1	62	76	+	8.09836	7.26e-05	0.273	GGGCCCGCCCTGCCT
Klf12	WILDTYPE_BUT_HAS_SNP_DELETION__Enhancer.noflip.NA__chr11:65187297-65188198__chr11:65187510..65187718,-__1.2.0.0.81.1	62	76	+	8.09836	7.26e-05	0.273	GGGCCCGCCCTGCCT
Klf12	WILDTYPE_BUT_HAS_SNP_DELETION__Enhancer.noflip.NA__chr11:65187297-65188198__chr11:65187510..65187718,-__1.2.0.0.89.1	62	76	+	8.09836	7.26e-05	0.273	GGGCCCGCCCTGCCT
Klf12	WILDTYPE_BUT_HAS_SNP_DELETION__Enhancer.noflip.NA__chr11:65187297-65188198__chr11:65187510..65187718,-__1.2.0.0.91.1	62	76	+	8.09836	7.26e-05	0.273	GGGCCCGCCCTGCCT
Klf12	WILDTYPE_BUT_HAS_SNP_DELETION__Enhancer.noflip.NA__chr11:65187297-65188198__chr11:65187510..65187718,-__1.2.0.0.93.1	62	76	+	8.09836	7.26e-05	0.273	GGGCCCGCCCTGCCT
Klf12	WILDTYPE_BUT_HAS_SNP_DELETION__Enhancer.noflip.NA__chr11:65187297-65188198__chr11:65187510..65187718,-__1.2.0.0.97.1	62	76	+	8.09836	7.26e-05	0.273	GGGCCCGCCCTGCCT
Klf12	WILDTYPE_BUT_HAS_SNP__Enhancer.noflip.NA__chr11:65187297-65188198__chr11:65187510..65187718,-__1.2.0.0.0.0	62	76	+	8.09836	7.26e-05	0.273	GGGCCCGCCCTGCCT
Klf12	WILDTYPE_BUT_HAS_SNP_DELETION__Enhancer.noflip.NA__chr11:65187297-65188198__chr11:65187510..65187718,-__1.2.0.0.103.1	62	76	+	8.09836	7.26e-05	0.273	GGGCCCGCCCTGCCT
Klf12	WILDTYPE_BUT_HAS_SNP_DELETION__Enhancer.noflip.NA__chr11:65187297-65188198__chr11:65187510..65187718,-__1.2.0.0.101.1	62	76	+	8.09836	7.26e-05	0.273	GGGCCCGCCCTGCCT
Klf12	WILDTYPE_BUT_HAS_SNP_DELETION__Enhancer.noflip.NA__chr11:65187297-65188198__chr11:65187510..65187718,-__1.2.0.0.98.1	62	76	+	8.09836	7.26e-05	0.273	GGGCCCGCCCTGCCT
Klf12	WILDTYPE_BUT_HAS_SNP_DELETION__Enhancer.noflip.NA__chr11:65187297-65188198__chr11:65187510..65187718,-__1.2.0.0.96.1	62	76	+	8.09836	7.26e-05	0.273	GGGCCCGCCCTGCCT
Klf12	WILDTYPE_BUT_HAS_SNP_DELETION__Enhancer.noflip.NA__chr11:65187297-65188198__chr11:65187510..65187718,-__1.2.0.0.95.1	62	76	+	8.09836	7.26e-05	0.273	GGGCCCGCCCTGCCT
Klf12	WILDTYPE_BUT_HAS_SNP_DELETION__Enhancer.noflip.NA__chr11:65187297-65188198__chr11:65187510..65187718,-__1.2.0.0.100.1	62	76	+	8.09836	7.26e-05	0.273	GGGCCCGCCCTGCCT
Klf12	WILDTYPE_BUT_HAS_SNP_DELETION__Enhancer.noflip.NA__chr11:65187297-65188198__chr11:65187510..65187718,-__1.2.0.0.92.1	62	76	+	8.09836	7.26e-05	0.273	GGGCCCGCCCTGCCT
Klf12	WILDTYPE_BUT_HAS_SNP_DELETION__Enhancer.noflip.NA__chr11:65187297-65188198__chr11:65187510..65187718,-__1.2.0.0.87.1	62	76	+	8.09836	7.26e-05	0.273	GGGCCCGCCCTGCCT
Klf12	WILDTYPE_SNP_INDIV__Enhancer.noflip.NA__chr11:65187297-65188198__chr11:65187510..65187718,-__1.2.1.0.0.0	62	76	+	8.09836	7.26e-05	0.273	GGGCCCGCCCTGCCT
Klf12	WILDTYPE_BUT_HAS_SNP_DELETION__Enhancer.noflip.NA__chr11:65187297-65188198__chr11:65187510..65187718,-__1.2.0.0.85.1	62	76	+	8.09836	7.26e-05	0.273	GGGCCCGCCCTGCCT
Klf12	WILDTYPE_BUT_HAS_SNP_DELETION__Enhancer.noflip.NA__chr11:65187297-65188198__chr11:65187510..65187718,-__1.2.0.0.84.1	62	76	+	8.09836	7.26e-05	0.273	GGGCCCGCCCTGCCT
Klf12	WILDTYPE_BUT_HAS_SNP_DELETION__Enhancer.noflip.NA__chr11:65187297-65188198__chr11:65187510..65187718,-__1.2.0.0.80.1	62	76	+	8.09836	7.26e-05	0.273	GGGCCCGCCCTGCCT
Klf12	WILDTYPE_SNP_INDIV__Enhancer.noflip.NA__chr11:65187297-65188198__chr11:65187510..65187718,-__1.2.2.0.0.0	62	76	+	8.09836	7.26e-05	0.273	GGGCCCGCCCTGCCT
Klf12	WILDTYPE_BUT_HAS_SNP_DELETION__Enhancer.noflip.NA__chr11:65187297-65188198__chr11:65187510..65187718,-__1.2.0.0.77.1	62	76	+	8.09836	7.26e-05	0.273	GGGCCCGCCCTGCCT
Klf12	WILDTYPE_BUT_HAS_SNP_DELETION__Enhancer.noflip.NA__chr11:65187297-65188198__chr11:65187510..65187718,-__1.2.0.0.78.1	62	76	+	8.09836	7.26e-05	0.273	GGGCCCGCCCTGCCT
ZIC1	WILDTYPE_BUT_HAS_SNP_DELETION__Lincrna.noflip.NA__p1@TERC__chr3:169482812..169483020,-__23.2.0.0.13.1	72	85	-	6.12766	7.26e-05	0.0908	CGCAACCCGGTGCG
ZIC1	WILDTYPE_BUT_HAS_SNP_DELETION__Lincrna.noflip.NA__p1@TERC__chr3:169482812..169483020,-__23.2.0.0.11.1	72	85	-	6.12766	7.26e-05	0.0908	CGCAACCCGGTGCG
ZIC1	WILDTYPE_BUT_HAS_SNP_DELETION__Lincrna.noflip.NA__p1@TERC__chr3:169482812..169483020,-__23.2.0.0.14.1	72	85	-	6.12766	7.26e-05	0.0908	CGCAACCCGGTGCG
ZIC1	WILDTYPE_BUT_HAS_SNP_DELETION__Lincrna.noflip.NA__p1@TERC__chr3:169482812..169483020,-__23.2.0.0.34.1	72	85	-	6.12766	7.26e-05	0.0908	CGCAACCCGGTGCG
ZIC1	WILDTYPE_BUT_HAS_SNP_DELETION__Lincrna.noflip.NA__p1@TERC__chr3:169482812..169483020,-__23.2.0.0.16.1	72	85	-	6.12766	7.26e-05	0.0908	CGCAACCCGGTGCG
ZIC1	WILDTYPE_BUT_HAS_SNP_DELETION__Lincrna.noflip.NA__p1@TERC__chr3:169482812..169483020,-__23.2.0.0.23.1	72	85	-	6.12766	7.26e-05	0.0908	CGCAACCCGGTGCG
ZIC1	WILDTYPE_BUT_HAS_SNP_DELETION__Lincrna.noflip.NA__p1@TERC__chr3:169482812..169483020,-__23.2.0.0.72.1	72	85	-	6.12766	7.26e-05	0.0908	CGCAACCCGGTGCG
ZIC1	WILDTYPE_BUT_HAS_SNP_DELETION__Lincrna.noflip.NA__p1@TERC__chr3:169482812..169483020,-__23.2.0.0.26.1	72	85	-	6.12766	7.26e-05	0.0908	CGCAACCCGGTGCG
ZIC1	WILDTYPE_BUT_HAS_SNP_DELETION__Lincrna.noflip.NA__p1@TERC__chr3:169482812..169483020,-__23.2.0.0.28.1	72	85	-	6.12766	7.26e-05	0.0908	CGCAACCCGGTGCG
ZIC1	WILDTYPE_BUT_HAS_SNP_DELETION__Lincrna.noflip.NA__p1@TERC__chr3:169482812..169483020,-__23.2.0.0.70.1	72	85	-	6.12766	7.26e-05	0.0908	CGCAACCCGGTGCG
ZIC1	WILDTYPE_BUT_HAS_SNP_DELETION__Lincrna.noflip.NA__p1@TERC__chr3:169482812..169483020,-__23.2.0.0.30.1	72	85	-	6.12766	7.26e-05	0.0908	CGCAACCCGGTGCG
ZIC1	WILDTYPE_BUT_HAS_SNP_DELETION__Lincrna.noflip.NA__p1@TERC__chr3:169482812..169483020,-__23.2.0.0.31.1	72	85	-	6.12766	7.26e-05	0.0908	CGCAACCCGGTGCG
ZIC1	WILDTYPE_BUT_HAS_SNP_DELETION__Lincrna.noflip.NA__p1@TERC__chr3:169482812..169483020,-__23.2.0.0.32.1	72	85	-	6.12766	7.26e-05	0.0908	CGCAACCCGGTGCG
ZIC1	WILDTYPE_BUT_HAS_SNP_DELETION__Lincrna.noflip.NA__p1@TERC__chr3:169482812..169483020,-__23.2.0.0.68.1	72	85	-	6.12766	7.26e-05	0.0908	CGCAACCCGGTGCG
ZIC1	WILDTYPE_BUT_HAS_SNP_DELETION__Lincrna.noflip.NA__p1@TERC__chr3:169482812..169483020,-__23.2.0.0.25.1	72	85	-	6.12766	7.26e-05	0.0908	CGCAACCCGGTGCG
ZIC1	WILDTYPE_BUT_HAS_SNP_DELETION__Lincrna.noflip.NA__p1@TERC__chr3:169482812..169483020,-__23.2.0.0.35.1	72	85	-	6.12766	7.26e-05	0.0908	CGCAACCCGGTGCG
ZIC1	WILDTYPE_BUT_HAS_SNP_DELETION__Lincrna.noflip.NA__p1@TERC__chr3:169482812..169483020,-__23.2.0.0.38.1	72	85	-	6.12766	7.26e-05	0.0908	CGCAACCCGGTGCG
ZIC1	WILDTYPE_BUT_HAS_SNP_DELETION__Lincrna.noflip.NA__p1@TERC__chr3:169482812..169483020,-__23.2.0.0.29.1	72	85	-	6.12766	7.26e-05	0.0908	CGCAACCCGGTGCG
ZIC1	WILDTYPE_BUT_HAS_SNP_DELETION__Lincrna.noflip.NA__p1@TERC__chr3:169482812..169483020,-__23.2.0.0.41.1	72	85	-	6.12766	7.26e-05	0.0908	CGCAACCCGGTGCG
ZIC1	WILDTYPE_BUT_HAS_SNP_DELETION__Lincrna.noflip.NA__p1@TERC__chr3:169482812..169483020,-__23.2.0.0.44.1	72	85	-	6.12766	7.26e-05	0.0908	CGCAACCCGGTGCG
ZIC1	WILDTYPE_BUT_HAS_SNP_DELETION__Lincrna.noflip.NA__p1@TERC__chr3:169482812..169483020,-__23.2.0.0.64.1	72	85	-	6.12766	7.26e-05	0.0908	CGCAACCCGGTGCG
ZIC1	WILDTYPE_BUT_HAS_SNP_DELETION__Lincrna.noflip.NA__p1@TERC__chr3:169482812..169483020,-__23.2.0.0.46.1	72	85	-	6.12766	7.26e-05	0.0908	CGCAACCCGGTGCG
ZIC1	WILDTYPE_BUT_HAS_SNP_DELETION__Lincrna.noflip.NA__p1@TERC__chr3:169482812..169483020,-__23.2.0.0.52.1	72	85	-	6.12766	7.26e-05	0.0908	CGCAACCCGGTGCG
ZIC1	WILDTYPE_BUT_HAS_SNP_DELETION__Lincrna.noflip.NA__p1@TERC__chr3:169482812..169483020,-__23.2.0.0.62.1	72	85	-	6.12766	7.26e-05	0.0908	CGCAACCCGGTGCG
ZIC1	WILDTYPE_BUT_HAS_SNP_DELETION__Lincrna.noflip.NA__p1@TERC__chr3:169482812..169483020,-__23.2.0.0.12.1	72	85	-	6.12766	7.26e-05	0.0908	CGCAACCCGGTGCG
ZIC1	WILDTYPE_BUT_HAS_SNP_DELETION__Lincrna.noflip.NA__p1@TERC__chr3:169482812..169483020,-__23.2.0.0.54.1	72	85	-	6.12766	7.26e-05	0.0908	CGCAACCCGGTGCG
ZIC1	WILDTYPE_BUT_HAS_SNP_DELETION__Lincrna.noflip.NA__p1@TERC__chr3:169482812..169483020,-__23.2.0.0.57.1	72	85	-	6.12766	7.26e-05	0.0908	CGCAACCCGGTGCG
ZIC1	WILDTYPE_BUT_HAS_SNP_DELETION__Lincrna.noflip.NA__p1@TERC__chr3:169482812..169483020,-__23.2.0.0.59.1	72	85	-	6.12766	7.26e-05	0.0908	CGCAACCCGGTGCG
ZIC1	WILDTYPE_BUT_HAS_SNP_DELETION__Lincrna.noflip.NA__p1@TERC__chr3:169482812..169483020,-__23.2.0.0.60.1	72	85	-	6.12766	7.26e-05	0.0908	CGCAACCCGGTGCG
ZIC1	WILDTYPE_BUT_HAS_SNP_DELETION__Lincrna.noflip.NA__p1@TERC__chr3:169482812..169483020,-__23.2.0.0.61.1	72	85	-	6.12766	7.26e-05	0.0908	CGCAACCCGGTGCG
ZIC1	WILDTYPE_BUT_HAS_SNP_DELETION__Lincrna.noflip.NA__p1@TERC__chr3:169482812..169483020,-__23.2.0.0.56.1	72	85	-	6.12766	7.26e-05	0.0908	CGCAACCCGGTGCG
ZIC1	WILDTYPE_BUT_HAS_SNP_DELETION__Lincrna.noflip.NA__p1@TERC__chr3:169482812..169483020,-__23.2.0.0.21.1	72	85	-	6.12766	7.26e-05	0.0908	CGCAACCCGGTGCG
ZIC1	WILDTYPE_BUT_HAS_SNP_DELETION__Lincrna.noflip.NA__p1@TERC__chr3:169482812..169483020,-__23.2.0.0.63.1	72	85	-	6.12766	7.26e-05	0.0908	CGCAACCCGGTGCG
ZIC1	WILDTYPE_BUT_HAS_SNP_DELETION__Lincrna.noflip.NA__p1@TERC__chr3:169482812..169483020,-__23.2.0.0.65.1	72	85	-	6.12766	7.26e-05	0.0908	CGCAACCCGGTGCG
ZIC1	WILDTYPE_BUT_HAS_SNP_DELETION__Lincrna.noflip.NA__p1@TERC__chr3:169482812..169483020,-__23.2.0.0.53.1	72	85	-	6.12766	7.26e-05	0.0908	CGCAACCCGGTGCG
ZIC1	WILDTYPE_BUT_HAS_SNP_DELETION__Lincrna.noflip.NA__p1@TERC__chr3:169482812..169483020,-__23.2.0.0.71.1	72	85	-	6.12766	7.26e-05	0.0908	CGCAACCCGGTGCG
ZIC1	WILDTYPE_BUT_HAS_SNP_DELETION__Lincrna.noflip.NA__p1@TERC__chr3:169482812..169483020,-__23.2.0.0.49.1	72	85	-	6.12766	7.26e-05	0.0908	CGCAACCCGGTGCG
ZIC1	WILDTYPE_BUT_HAS_SNP_DELETION__Lincrna.noflip.NA__p1@TERC__chr3:169482812..169483020,-__23.2.0.0.19.1	72	85	-	6.12766	7.26e-05	0.0908	CGCAACCCGGTGCG
ZIC1	WILDTYPE_BUT_HAS_SNP_DELETION__Lincrna.noflip.NA__p1@TERC__chr3:169482812..169483020,-__23.2.0.0.45.1	72	85	-	6.12766	7.26e-05	0.0908	CGCAACCCGGTGCG
ZIC1	WILDTYPE_BUT_HAS_SNP_DELETION__Lincrna.noflip.NA__p1@TERC__chr3:169482812..169483020,-__23.2.0.0.43.1	72	85	-	6.12766	7.26e-05	0.0908	CGCAACCCGGTGCG
ZIC1	WILDTYPE_BUT_HAS_SNP_DELETION__Lincrna.noflip.NA__p1@TERC__chr3:169482812..169483020,-__23.2.0.0.15.1	72	85	-	6.12766	7.26e-05	0.0908	CGCAACCCGGTGCG
ZIC1	WILDTYPE_BUT_HAS_SNP_DELETION__Lincrna.noflip.NA__p1@TERC__chr3:169482812..169483020,-__23.2.0.0.39.1	72	85	-	6.12766	7.26e-05	0.0908	CGCAACCCGGTGCG
ZIC1	WILDTYPE_BUT_HAS_SNP_DELETION__Lincrna.noflip.NA__p1@TERC__chr3:169482812..169483020,-__23.2.0.0.17.1	72	85	-	6.12766	7.26e-05	0.0908	CGCAACCCGGTGCG
ZIC1	WILDTYPE_BUT_HAS_SNP_DELETION__Lincrna.noflip.NA__p1@TERC__chr3:169482812..169483020,-__23.2.0.0.36.1	72	85	-	6.12766	7.26e-05	0.0908	CGCAACCCGGTGCG
ZIC1	WILDTYPE_BUT_HAS_SNP_DELETION__Lincrna.noflip.NA__p1@TERC__chr3:169482812..169483020,-__23.2.0.0.92.1	73	86	-	6.12766	7.26e-05	0.0908	CGCAACCCGGTGCG
ZIC1	WILDTYPE_BUT_HAS_SNP_DELETION__Lincrna.noflip.NA__p1@TERC__chr3:169482812..169483020,-__23.2.0.0.86.1	73	86	-	6.12766	7.26e-05	0.0908	CGCAACCCGGTGCG
ZIC1	WILDTYPE_SNP_INDIV__Lincrna.noflip.NA__p1@TERC__chr3:169482812..169483020,-__23.2.1.0.0.0	73	86	-	6.12766	7.26e-05	0.0908	CGCAACCCGGTGCG
ZIC1	WILDTYPE_BUT_HAS_SNP_DELETION__Lincrna.noflip.NA__p1@TERC__chr3:169482812..169483020,-__23.2.0.0.88.1	73	86	-	6.12766	7.26e-05	0.0908	CGCAACCCGGTGCG
ZIC1	WILDTYPE_BUT_HAS_SNP_DELETION__Lincrna.noflip.NA__p1@TERC__chr3:169482812..169483020,-__23.2.0.0.89.1	73	86	-	6.12766	7.26e-05	0.0908	CGCAACCCGGTGCG
ZIC1	WILDTYPE_BUT_HAS_SNP_DELETION__Lincrna.noflip.NA__p1@TERC__chr3:169482812..169483020,-__23.2.0.0.96.1	73	86	-	6.12766	7.26e-05	0.0908	CGCAACCCGGTGCG
ZIC1	WILDTYPE_BUT_HAS_SNP_DELETION__Lincrna.noflip.NA__p1@TERC__chr3:169482812..169483020,-__23.2.0.0.102.1	73	86	-	6.12766	7.26e-05	0.0908	CGCAACCCGGTGCG
ZIC1	WILDTYPE_BUT_HAS_SNP_DELETION__Lincrna.noflip.NA__p1@TERC__chr3:169482812..169483020,-__23.2.0.0.103.1	73	86	-	6.12766	7.26e-05	0.0908	CGCAACCCGGTGCG
ZIC1	WILDTYPE_BUT_HAS_SNP_DELETION__Lincrna.noflip.NA__p1@TERC__chr3:169482812..169483020,-__23.2.0.0.93.1	73	86	-	6.12766	7.26e-05	0.0908	CGCAACCCGGTGCG
ZIC1	WILDTYPE_BUT_HAS_SNP__Lincrna.noflip.NA__p1@TERC__chr3:169482812..169483020,-__23.2.0.0.0.0	73	86	-	6.12766	7.26e-05	0.0908	CGCAACCCGGTGCG
ZIC1	WILDTYPE_BUT_HAS_SNP_DELETION__Lincrna.noflip.NA__p1@TERC__chr3:169482812..169483020,-__23.2.0.0.99.1	73	86	-	6.12766	7.26e-05	0.0908	CGCAACCCGGTGCG
ZIC1	WILDTYPE_BUT_HAS_SNP_DELETION__Lincrna.noflip.NA__p1@TERC__chr3:169482812..169483020,-__23.2.0.0.98.1	73	86	-	6.12766	7.26e-05	0.0908	CGCAACCCGGTGCG
Zfx	WILDTYPE_DELETION__Antisense.noflip.NA__p1@PVT1__chr8:128806613..128806821,+__27.2.0.0.26.1	17	30	-	10.6212	7.26e-05	0.0339	TCGCGTCGGGCCTC
RARA::RXRA	WILDTYPE_BUT_HAS_SNP_DELETION__Antisense.noflip.NA__p1@MEG3__chr14:101292281..101292489,+__17.2.0.0.43.1	42	58	-	9.63265	7.26e-05	0.386	GGTTTATATGGAGGCGA
SP3	WILDTYPE_BUT_HAS_SNP_DELETION__Enhancer.noflip.NA__chr11:65264635-65265953__chr11:65265021..65265229,-__2.2.0.0.76.1	70	80	-	10.9106	7.26e-05	0.0185	GCGCCGCCCAC
THAP1	WILDTYPE_BUT_HAS_SNP_DELETION__Enhancer.noflip.NA__chr20:47893075-47893400__chr20:47893097..47893305,-__3.2.0.0.14.1	12	20	+	10.0132	7.26e-05	0.146	CCGCCCACA
THAP1	WILDTYPE_BUT_HAS_SNP_DELETION__Enhancer.noflip.NA__chr11:65264635-65265953__chr11:65265021..65265229,-__2.2.0.0.69.1	68	76	-	10.0132	7.26e-05	0.146	CCGCCCACA
SP8	WILDTYPE_BUT_HAS_SNP_DELETION__Lincrna.noflip.NA__p1@LINC00467__chr1:211555971..211556179,+__10.2.0.0.27.1	17	28	+	10.6974	7.26e-05	0.0291	CTCCCGCCCCCT
SP8	WILDTYPE_BUT_HAS_SNP_DELETION__Lincrna.noflip.NA__p4@MALAT1__chr11:65265059..65265267,+__13.2.0.0.40.1	34	45	+	10.6974	7.26e-05	0.0291	TCCCCGCCCCGC
SP8	WILDTYPE_BUT_HAS_SNP_DELETION__Enhancer.noflip.NA__chr11:65264635-65265953__chr11:65265021..65265229,-__2.1.0.0.33.1	31	42	-	10.6974	7.26e-05	0.0291	TCCCCGCCCCGC
TFAP2C(var.2)	WILDTYPE_BUT_HAS_SNP_DELETION__mrna.noflip.NA__p@chr16:86543302..86543316,+__chr16:86543137..86543345,+__21.1.0.0.54.1	51	61	+	11.0192	7.26e-05	0.0498	CGCCGCAAGCT
NFIC::TLX1	WILDTYPE_DELETION__Antisense.noflip.NA__p1@PVT1__chr8:128806613..128806821,+__27.2.0.0.48.1	47	60	+	5.12245	7.26e-05	0.276	CGGCAACCCGCCAG
E2F7	WILDTYPE_BUT_HAS_SNP_DELETION__Antisense.noflip.NA__p1@MEG3__chr14:101292281..101292489,+__17.1.0.0.73.1	63	76	+	-4.96721	7.27e-05	0.226	TTTTCCGGCCATCA
HES7	WILDTYPE_BUT_HAS_SNP_DELETION__Lincrna.noflip.NA__p1@DLEU1__chr13:50656191..50656399,+__16.2.0.0.30.1	20	31	-	3.10345	7.27e-05	1	TGGCATGTGCCT
ZNF263	WILDTYPE_BUT_HAS_SNP_DELETION__Lincrna.noflip.NA__p1@DLEU1__chr13:50656191..50656399,+__16.1.0.0.41.1	35	55	-	9.4898	7.27e-05	0.0113	AGAGAAGGGGGGTTAGAGGCG
ZNF263	WILDTYPE_DELETION__Antisense.flip.sense__p1@CDKN2B-AS,p2@MTAP__chr9:21994622..21994830,+__29.1.0.0.85.1	65	85	-	9.4898	7.27e-05	0.0113	AATGGTGGTGGGGGTGGGGGC
ZNF263	CONTROL_SNP_INDIV__control.noflip.NA__p1@S100A4__chr1:153518247..153518455,-__7.2.6.0.0.0	86	106	-	9.4898	7.27e-05	0.0113	GAGAGAGGGTTGTAGAGAGGG
ZNF263	CONTROL_SNP_INDIV__control.noflip.NA__p1@S100A4__chr1:153518247..153518455,-__7.2.7.0.0.0	86	106	-	9.4898	7.27e-05	0.0113	GAGAGAGGGTTGTAGAGAGGG
ZNF263	CONTROL_SNP_INDIV__control.noflip.NA__p1@S100A4__chr1:153518247..153518455,-__7.2.5.0.0.0	86	106	-	9.4898	7.27e-05	0.0113	GAGAGAGGGTTGTAGAGAGGG
ZNF263	CONTROL_SNP_INDIV__control.noflip.NA__p1@S100A4__chr1:153518247..153518455,-__7.2.3.0.0.0	87	107	-	9.4898	7.27e-05	0.0113	GAGAGAGGGTTGTAGAGAGGG
ZNF263	CONTROL_SNP_INDIV__control.noflip.NA__p1@S100A4__chr1:153518247..153518455,-__7.2.1.0.0.0	87	107	-	9.4898	7.27e-05	0.0113	GAGAGAGGGTTGTAGAGAGGG
ZNF263	CONTROL_SNP_INDIV__control.noflip.NA__p1@S100A4__chr1:153518247..153518455,-__7.2.2.0.0.0	87	107	-	9.4898	7.27e-05	0.0113	GAGAGAGGGTTGTAGAGAGGG
ZNF263	CONTROL_BUT_HAS_SNP__control.noflip.NA__p1@S100A4__chr1:153518247..153518455,-__7.2.0.0.0.0	87	107	-	9.4898	7.27e-05	0.0113	GAGAGAGGGTTGTAGAGAGGG
ZNF263	CONTROL_SNP_INDIV__control.noflip.NA__p1@S100A4__chr1:153518247..153518455,-__7.2.4.0.0.0	87	107	-	9.4898	7.27e-05	0.0113	GAGAGAGGGTTGTAGAGAGGG
ZNF263	WILDTYPE_BUT_HAS_SNP_DELETION__Antisense.noflip.NA__p2@FLJ43663__chr7:130794622..130794830,-__26.2.0.0.23.1	17	37	+	9.4898	7.27e-05	0.0113	GAGGGGGGAGGGGGCGAGGCA
ZNF263	FLIPPED_DELETION__Antisense.flip.antisense__p1@CDKN2B-AS,p2@MTAP__chr9:21994622..21994830,-__34.2.0.0.30.1	29	49	+	9.4898	7.27e-05	0.0113	AATGGTGGTGGGGGTGGGGGC
KLF14	WILDTYPE_BUT_HAS_SNP_DELETION__Lincrna.noflip.NA__p4@MALAT1__chr11:65265059..65265267,+__13.1.0.0.29.1	23	36	-	8.60345	7.27e-05	0.0871	AGCCGCCCCCCTTT
KLF14	WILDTYPE_BUT_HAS_SNP_DELETION__Enhancer.noflip.NA__chr11:65264635-65265953__chr11:65265021..65265229,-__2.2.0.0.48.1	40	53	+	8.60345	7.27e-05	0.0871	AGCCGCCCCCCTTT
KLF14	WILDTYPE_BUT_HAS_SNP_DELETION__mrna.noflip.NA__p1@ZBTB37__chr1:173837344..173837552,+__9.1.0.0.38.1	31	44	-	8.60345	7.27e-05	0.0871	CGCCCCCCCCCTCT
GLIS1	WILDTYPE_BUT_HAS_SNP_DELETION__Antisense.noflip.NA__p1@ZNFX1-AS1__chr20:47895005..47895213,+__22.1.0.0.90.1	80	95	-	-9.76923	7.27e-05	0.153	TTTCCCCCCGCTCCGC
ELF1	WILDTYPE_BUT_HAS_SNP_DELETION__Lincrna.noflip.NA__p1@MALAT1__chr11:65266377..65266585,+__14.1.0.0.72.1	63	74	+	8.81818	7.27e-05	0.266	GCGGCGGAAGTG
ERG	WILDTYPE_BUT_HAS_SNP_DELETION__Lincrna.noflip.NA__p1@LINC00467__chr1:211555971..211556179,+__10.2.0.0.46.1	9	18	-	11.2909	7.27e-05	0.159	AGCGGAAGCG
ERG	WILDTYPE_BUT_HAS_SNP_DELETION__Lincrna.noflip.NA__p1@LINC00467__chr1:211555971..211556179,+__10.2.0.0.48.1	9	18	-	11.2909	7.27e-05	0.159	AGCGGAAGCG
ERG	WILDTYPE_BUT_HAS_SNP_DELETION__Lincrna.noflip.NA__p1@LINC00467__chr1:211555971..211556179,+__10.2.0.0.52.1	9	18	-	11.2909	7.27e-05	0.159	AGCGGAAGCG
ERG	WILDTYPE_BUT_HAS_SNP_DELETION__Lincrna.noflip.NA__p1@LINC00467__chr1:211555971..211556179,+__10.2.0.0.54.1	9	18	-	11.2909	7.27e-05	0.159	AGCGGAAGCG
ERG	WILDTYPE_BUT_HAS_SNP_DELETION__Lincrna.noflip.NA__p1@LINC00467__chr1:211555971..211556179,+__10.2.0.0.55.1	9	18	-	11.2909	7.27e-05	0.159	AGCGGAAGCG
ERG	WILDTYPE_BUT_HAS_SNP_DELETION__Lincrna.noflip.NA__p1@LINC00467__chr1:211555971..211556179,+__10.2.0.0.57.1	9	18	-	11.2909	7.27e-05	0.159	AGCGGAAGCG
ERG	WILDTYPE_BUT_HAS_SNP_DELETION__Lincrna.noflip.NA__p1@LINC00467__chr1:211555971..211556179,+__10.2.0.0.59.1	9	18	-	11.2909	7.27e-05	0.159	AGCGGAAGCG
ERG	WILDTYPE_BUT_HAS_SNP_DELETION__Lincrna.noflip.NA__p1@LINC00467__chr1:211555971..211556179,+__10.2.0.0.60.1	9	18	-	11.2909	7.27e-05	0.159	AGCGGAAGCG
ERG	WILDTYPE_BUT_HAS_SNP_DELETION__Lincrna.noflip.NA__p1@LINC00467__chr1:211555971..211556179,+__10.2.0.0.62.1	9	18	-	11.2909	7.27e-05	0.159	AGCGGAAGCG
ERG	WILDTYPE_SNP_INDIV__Lincrna.noflip.NA__p1@LINC00467__chr1:211555971..211556179,+__10.2.2.0.0.0	9	18	-	11.2909	7.27e-05	0.159	AGCGGAAGCG
ERG	WILDTYPE_BUT_HAS_SNP_DELETION__Lincrna.noflip.NA__p1@LINC00467__chr1:211555971..211556179,+__10.2.0.0.66.1	9	18	-	11.2909	7.27e-05	0.159	AGCGGAAGCG
ERG	WILDTYPE_BUT_HAS_SNP_DELETION__Lincrna.noflip.NA__p1@LINC00467__chr1:211555971..211556179,+__10.2.0.0.68.1	9	18	-	11.2909	7.27e-05	0.159	AGCGGAAGCG
ERG	WILDTYPE_BUT_HAS_SNP_DELETION__Lincrna.noflip.NA__p1@LINC00467__chr1:211555971..211556179,+__10.2.0.0.69.1	9	18	-	11.2909	7.27e-05	0.159	AGCGGAAGCG
ERG	WILDTYPE_BUT_HAS_SNP_DELETION__Lincrna.noflip.NA__p1@LINC00467__chr1:211555971..211556179,+__10.2.0.0.72.1	9	18	-	11.2909	7.27e-05	0.159	AGCGGAAGCG
ERG	WILDTYPE_BUT_HAS_SNP_DELETION__Lincrna.noflip.NA__p1@LINC00467__chr1:211555971..211556179,+__10.2.0.0.74.1	9	18	-	11.2909	7.27e-05	0.159	AGCGGAAGCG
ERG	WILDTYPE_BUT_HAS_SNP_DELETION__Lincrna.noflip.NA__p1@LINC00467__chr1:211555971..211556179,+__10.2.0.0.76.1	9	18	-	11.2909	7.27e-05	0.159	AGCGGAAGCG
ERG	WILDTYPE_BUT_HAS_SNP_DELETION__Lincrna.noflip.NA__p1@LINC00467__chr1:211555971..211556179,+__10.2.0.0.78.1	9	18	-	11.2909	7.27e-05	0.159	AGCGGAAGCG
ERG	WILDTYPE_BUT_HAS_SNP_DELETION__Lincrna.noflip.NA__p1@LINC00467__chr1:211555971..211556179,+__10.2.0.0.80.1	9	18	-	11.2909	7.27e-05	0.159	AGCGGAAGCG
ERG	WILDTYPE_BUT_HAS_SNP_DELETION__Lincrna.noflip.NA__p1@LINC00467__chr1:211555971..211556179,+__10.2.0.0.83.1	9	18	-	11.2909	7.27e-05	0.159	AGCGGAAGCG
ERG	WILDTYPE_BUT_HAS_SNP_DELETION__Lincrna.noflip.NA__p1@LINC00467__chr1:211555971..211556179,+__10.2.0.0.84.1	9	18	-	11.2909	7.27e-05	0.159	AGCGGAAGCG
ERG	WILDTYPE_BUT_HAS_SNP_DELETION__Lincrna.noflip.NA__p1@LINC00467__chr1:211555971..211556179,+__10.2.0.0.85.1	9	18	-	11.2909	7.27e-05	0.159	AGCGGAAGCG
ERG	WILDTYPE_BUT_HAS_SNP_DELETION__Lincrna.noflip.NA__p1@LINC00467__chr1:211555971..211556179,+__10.2.0.0.88.1	9	18	-	11.2909	7.27e-05	0.159	AGCGGAAGCG
ERG	WILDTYPE_BUT_HAS_SNP_DELETION__Lincrna.noflip.NA__p1@LINC00467__chr1:211555971..211556179,+__10.2.0.0.92.1	9	18	-	11.2909	7.27e-05	0.159	AGCGGAAGCG
ERG	WILDTYPE_BUT_HAS_SNP_DELETION__Lincrna.noflip.NA__p1@LINC00467__chr1:211555971..211556179,+__10.2.0.0.93.1	9	18	-	11.2909	7.27e-05	0.159	AGCGGAAGCG
ERG	WILDTYPE_BUT_HAS_SNP_DELETION__Lincrna.noflip.NA__p1@LINC00467__chr1:211555971..211556179,+__10.2.0.0.95.1	9	18	-	11.2909	7.27e-05	0.159	AGCGGAAGCG
ERG	WILDTYPE_BUT_HAS_SNP_DELETION__Lincrna.noflip.NA__p1@LINC00467__chr1:211555971..211556179,+__10.2.0.0.96.1	9	18	-	11.2909	7.27e-05	0.159	AGCGGAAGCG
ERG	WILDTYPE_SNP_INDIV__Lincrna.noflip.NA__p1@LINC00467__chr1:211555971..211556179,+__10.2.4.0.0.0	9	18	-	11.2909	7.27e-05	0.159	AGCGGAAGCG
ERG	WILDTYPE_BUT_HAS_SNP_DELETION__Lincrna.noflip.NA__p1@LINC00467__chr1:211555971..211556179,+__10.2.0.0.99.1	9	18	-	11.2909	7.27e-05	0.159	AGCGGAAGCG
ERG	WILDTYPE_BUT_HAS_SNP_DELETION__Lincrna.noflip.NA__p1@LINC00467__chr1:211555971..211556179,+__10.2.0.0.103.1	9	18	-	11.2909	7.27e-05	0.159	AGCGGAAGCG
ERG	WILDTYPE_BUT_HAS_SNP_DELETION__Lincrna.noflip.NA__p1@LINC00467__chr1:211555971..211556179,+__10.2.0.0.104.1	9	18	-	11.2909	7.27e-05	0.159	AGCGGAAGCG
ERG	WILDTYPE_BUT_HAS_SNP__Lincrna.noflip.NA__p1@LINC00467__chr1:211555971..211556179,+__10.2.0.0.0.0	9	18	-	11.2909	7.27e-05	0.159	AGCGGAAGCG
ERG	WILDTYPE_BUT_HAS_SNP_DELETION__Lincrna.noflip.NA__p1@LINC00467__chr1:211555971..211556179,+__10.2.0.0.100.1	9	18	-	11.2909	7.27e-05	0.159	AGCGGAAGCG
ERG	WILDTYPE_BUT_HAS_SNP_DELETION__Lincrna.noflip.NA__p1@LINC00467__chr1:211555971..211556179,+__10.2.0.0.98.1	9	18	-	11.2909	7.27e-05	0.159	AGCGGAAGCG
ERG	WILDTYPE_BUT_HAS_SNP_DELETION__Lincrna.noflip.NA__p1@LINC00467__chr1:211555971..211556179,+__10.2.0.0.94.1	9	18	-	11.2909	7.27e-05	0.159	AGCGGAAGCG
ERG	WILDTYPE_BUT_HAS_SNP_DELETION__Lincrna.noflip.NA__p1@LINC00467__chr1:211555971..211556179,+__10.2.0.0.91.1	9	18	-	11.2909	7.27e-05	0.159	AGCGGAAGCG
ERG	WILDTYPE_BUT_HAS_SNP_DELETION__Lincrna.noflip.NA__p1@LINC00467__chr1:211555971..211556179,+__10.2.0.0.86.1	9	18	-	11.2909	7.27e-05	0.159	AGCGGAAGCG
ERG	WILDTYPE_BUT_HAS_SNP_DELETION__Lincrna.noflip.NA__p1@LINC00467__chr1:211555971..211556179,+__10.2.0.0.82.1	9	18	-	11.2909	7.27e-05	0.159	AGCGGAAGCG
ERG	WILDTYPE_BUT_HAS_SNP_DELETION__Lincrna.noflip.NA__p1@LINC00467__chr1:211555971..211556179,+__10.2.0.0.81.1	9	18	-	11.2909	7.27e-05	0.159	AGCGGAAGCG
ERG	WILDTYPE_BUT_HAS_SNP_DELETION__Lincrna.noflip.NA__p1@LINC00467__chr1:211555971..211556179,+__10.2.0.0.79.1	9	18	-	11.2909	7.27e-05	0.159	AGCGGAAGCG
ERG	WILDTYPE_SNP_INDIV__Lincrna.noflip.NA__p1@LINC00467__chr1:211555971..211556179,+__10.2.3.0.0.0	9	18	-	11.2909	7.27e-05	0.159	AGCGGAAGCG
ERG	WILDTYPE_BUT_HAS_SNP_DELETION__Lincrna.noflip.NA__p1@LINC00467__chr1:211555971..211556179,+__10.2.0.0.77.1	9	18	-	11.2909	7.27e-05	0.159	AGCGGAAGCG
ERG	WILDTYPE_BUT_HAS_SNP_DELETION__Lincrna.noflip.NA__p1@LINC00467__chr1:211555971..211556179,+__10.2.0.0.75.1	9	18	-	11.2909	7.27e-05	0.159	AGCGGAAGCG
ERG	WILDTYPE_BUT_HAS_SNP_DELETION__Lincrna.noflip.NA__p1@LINC00467__chr1:211555971..211556179,+__10.2.0.0.73.1	9	18	-	11.2909	7.27e-05	0.159	AGCGGAAGCG
ERG	WILDTYPE_BUT_HAS_SNP_DELETION__Lincrna.noflip.NA__p1@LINC00467__chr1:211555971..211556179,+__10.2.0.0.71.1	9	18	-	11.2909	7.27e-05	0.159	AGCGGAAGCG
ERG	WILDTYPE_BUT_HAS_SNP_DELETION__Lincrna.noflip.NA__p1@LINC00467__chr1:211555971..211556179,+__10.2.0.0.70.1	9	18	-	11.2909	7.27e-05	0.159	AGCGGAAGCG
ERG	WILDTYPE_BUT_HAS_SNP_DELETION__Lincrna.noflip.NA__p1@LINC00467__chr1:211555971..211556179,+__10.2.0.0.67.1	9	18	-	11.2909	7.27e-05	0.159	AGCGGAAGCG
ERG	WILDTYPE_BUT_HAS_SNP_DELETION__Lincrna.noflip.NA__p1@LINC00467__chr1:211555971..211556179,+__10.2.0.0.65.1	9	18	-	11.2909	7.27e-05	0.159	AGCGGAAGCG
ERG	WILDTYPE_BUT_HAS_SNP_DELETION__Lincrna.noflip.NA__p1@LINC00467__chr1:211555971..211556179,+__10.2.0.0.63.1	9	18	-	11.2909	7.27e-05	0.159	AGCGGAAGCG
ERG	WILDTYPE_SNP_INDIV__Lincrna.noflip.NA__p1@LINC00467__chr1:211555971..211556179,+__10.2.1.0.0.0	9	18	-	11.2909	7.27e-05	0.159	AGCGGAAGCG
ERG	WILDTYPE_BUT_HAS_SNP_DELETION__Lincrna.noflip.NA__p1@LINC00467__chr1:211555971..211556179,+__10.2.0.0.61.1	9	18	-	11.2909	7.27e-05	0.159	AGCGGAAGCG
ERG	WILDTYPE_BUT_HAS_SNP_DELETION__Lincrna.noflip.NA__p1@LINC00467__chr1:211555971..211556179,+__10.2.0.0.58.1	9	18	-	11.2909	7.27e-05	0.159	AGCGGAAGCG
ERG	WILDTYPE_BUT_HAS_SNP_DELETION__Lincrna.noflip.NA__p1@LINC00467__chr1:211555971..211556179,+__10.2.0.0.56.1	9	18	-	11.2909	7.27e-05	0.159	AGCGGAAGCG
ERG	WILDTYPE_BUT_HAS_SNP_DELETION__Lincrna.noflip.NA__p1@LINC00467__chr1:211555971..211556179,+__10.2.0.0.53.1	9	18	-	11.2909	7.27e-05	0.159	AGCGGAAGCG
ERG	WILDTYPE_BUT_HAS_SNP_DELETION__Lincrna.noflip.NA__p1@LINC00467__chr1:211555971..211556179,+__10.2.0.0.49.1	9	18	-	11.2909	7.27e-05	0.159	AGCGGAAGCG
ERG	WILDTYPE_BUT_HAS_SNP_DELETION__Lincrna.noflip.NA__p1@LINC00467__chr1:211555971..211556179,+__10.2.0.0.47.1	9	18	-	11.2909	7.27e-05	0.159	AGCGGAAGCG
ERG	WILDTYPE_BUT_HAS_SNP_DELETION__Lincrna.noflip.NA__p1@LINC00467__chr1:211555971..211556179,+__10.2.0.0.44.1	9	18	-	11.2909	7.27e-05	0.159	AGCGGAAGCG
ERG	WILDTYPE_BUT_HAS_SNP_DELETION__Lincrna.noflip.NA__p1@LINC00467__chr1:211555971..211556179,+__10.2.0.0.40.1	9	18	-	11.2909	7.27e-05	0.159	AGCGGAAGCG
ERG	WILDTYPE_BUT_HAS_SNP_DELETION__Lincrna.noflip.NA__p1@LINC00467__chr1:211555971..211556179,+__10.2.0.0.38.1	9	18	-	11.2909	7.27e-05	0.159	AGCGGAAGCG
ERG	WILDTYPE_BUT_HAS_SNP_DELETION__Lincrna.noflip.NA__p1@LINC00467__chr1:211555971..211556179,+__10.2.0.0.34.1	9	18	-	11.2909	7.27e-05	0.159	AGCGGAAGCG
ERG	WILDTYPE_BUT_HAS_SNP_DELETION__Lincrna.noflip.NA__p1@LINC00467__chr1:211555971..211556179,+__10.2.0.0.33.1	9	18	-	11.2909	7.27e-05	0.159	AGCGGAAGCG
ERG	WILDTYPE_BUT_HAS_SNP_DELETION__Lincrna.noflip.NA__p1@LINC00467__chr1:211555971..211556179,+__10.2.0.0.31.1	9	18	-	11.2909	7.27e-05	0.159	AGCGGAAGCG
ERG	WILDTYPE_BUT_HAS_SNP_DELETION__Lincrna.noflip.NA__p1@LINC00467__chr1:211555971..211556179,+__10.2.0.0.29.1	9	18	-	11.2909	7.27e-05	0.159	AGCGGAAGCG
ERG	WILDTYPE_BUT_HAS_SNP_DELETION__Lincrna.noflip.NA__p1@LINC00467__chr1:211555971..211556179,+__10.2.0.0.27.1	9	18	-	11.2909	7.27e-05	0.159	AGCGGAAGCG
ERG	WILDTYPE_BUT_HAS_SNP_DELETION__Lincrna.noflip.NA__p1@LINC00467__chr1:211555971..211556179,+__10.2.0.0.22.1	9	18	-	11.2909	7.27e-05	0.159	AGCGGAAGCG
ERG	WILDTYPE_BUT_HAS_SNP_DELETION__Lincrna.noflip.NA__p1@LINC00467__chr1:211555971..211556179,+__10.2.0.0.19.1	9	18	-	11.2909	7.27e-05	0.159	AGCGGAAGCG
ERG	WILDTYPE_BUT_HAS_SNP_DELETION__Lincrna.noflip.NA__p1@LINC00467__chr1:211555971..211556179,+__10.2.0.0.23.1	9	18	-	11.2909	7.27e-05	0.159	AGCGGAAGCG
ERG	WILDTYPE_BUT_HAS_SNP_DELETION__Lincrna.noflip.NA__p1@LINC00467__chr1:211555971..211556179,+__10.2.0.0.28.1	9	18	-	11.2909	7.27e-05	0.159	AGCGGAAGCG
ERG	WILDTYPE_BUT_HAS_SNP_DELETION__Lincrna.noflip.NA__p1@LINC00467__chr1:211555971..211556179,+__10.2.0.0.30.1	9	18	-	11.2909	7.27e-05	0.159	AGCGGAAGCG
ERG	WILDTYPE_BUT_HAS_SNP_DELETION__Lincrna.noflip.NA__p1@LINC00467__chr1:211555971..211556179,+__10.2.0.0.32.1	9	18	-	11.2909	7.27e-05	0.159	AGCGGAAGCG
ERG	WILDTYPE_BUT_HAS_SNP_DELETION__Lincrna.noflip.NA__p1@LINC00467__chr1:211555971..211556179,+__10.2.0.0.36.1	9	18	-	11.2909	7.27e-05	0.159	AGCGGAAGCG
ERG	WILDTYPE_BUT_HAS_SNP_DELETION__Lincrna.noflip.NA__p1@LINC00467__chr1:211555971..211556179,+__10.2.0.0.37.1	9	18	-	11.2909	7.27e-05	0.159	AGCGGAAGCG
ERG	WILDTYPE_BUT_HAS_SNP_DELETION__Lincrna.noflip.NA__p1@LINC00467__chr1:211555971..211556179,+__10.2.0.0.39.1	9	18	-	11.2909	7.27e-05	0.159	AGCGGAAGCG
ERG	WILDTYPE_BUT_HAS_SNP_DELETION__Lincrna.noflip.NA__p1@LINC00467__chr1:211555971..211556179,+__10.2.0.0.42.1	9	18	-	11.2909	7.27e-05	0.159	AGCGGAAGCG
ERG	WILDTYPE_BUT_HAS_SNP_DELETION__Enhancer.noflip.NA__chr3:169482089-169482431__chr3:169482079..169482287,-__4.1.0.0.99.1	97	106	-	11.2909	7.27e-05	0.159	AGCGGAAGCG
ERG	WILDTYPE_BUT_HAS_SNP_DELETION__Lincrna.noflip.NA__p1@LINC00467__chr1:211555971..211556179,+__10.1.0.0.99.1	102	111	-	11.2909	7.27e-05	0.159	AGCGGAAGCG
ERG	WILDTYPE_BUT_HAS_SNP_DELETION__Lincrna.noflip.NA__p1@LINC00467__chr1:211555971..211556179,+__10.1.0.0.95.1	102	111	-	11.2909	7.27e-05	0.159	AGCGGAAGCG
ERG	WILDTYPE_BUT_HAS_SNP_DELETION__Lincrna.noflip.NA__p1@LINC00467__chr1:211555971..211556179,+__10.1.0.0.91.1	102	111	-	11.2909	7.27e-05	0.159	AGCGGAAGCG
ERG	WILDTYPE_BUT_HAS_SNP_DELETION__Lincrna.noflip.NA__p1@LINC00467__chr1:211555971..211556179,+__10.1.0.0.89.1	102	111	-	11.2909	7.27e-05	0.159	AGCGGAAGCG
ERG	WILDTYPE_BUT_HAS_SNP_DELETION__Lincrna.noflip.NA__p1@LINC00467__chr1:211555971..211556179,+__10.1.0.0.85.1	102	111	-	11.2909	7.27e-05	0.159	AGCGGAAGCG
ERG	WILDTYPE_BUT_HAS_SNP_DELETION__Lincrna.noflip.NA__p1@LINC00467__chr1:211555971..211556179,+__10.1.0.0.82.1	102	111	-	11.2909	7.27e-05	0.159	AGCGGAAGCG
ERG	WILDTYPE_BUT_HAS_SNP_DELETION__Lincrna.noflip.NA__p1@LINC00467__chr1:211555971..211556179,+__10.1.0.0.79.1	102	111	-	11.2909	7.27e-05	0.159	AGCGGAAGCG
ERG	WILDTYPE_BUT_HAS_SNP_DELETION__Lincrna.noflip.NA__p1@LINC00467__chr1:211555971..211556179,+__10.1.0.0.76.1	102	111	-	11.2909	7.27e-05	0.159	AGCGGAAGCG
ERG	WILDTYPE_BUT_HAS_SNP_DELETION__Lincrna.noflip.NA__p1@LINC00467__chr1:211555971..211556179,+__10.1.0.0.74.1	102	111	-	11.2909	7.27e-05	0.159	AGCGGAAGCG
ERG	WILDTYPE_BUT_HAS_SNP_DELETION__Lincrna.noflip.NA__p1@LINC00467__chr1:211555971..211556179,+__10.1.0.0.72.1	102	111	-	11.2909	7.27e-05	0.159	AGCGGAAGCG
ERG	WILDTYPE_BUT_HAS_SNP_DELETION__Lincrna.noflip.NA__p1@LINC00467__chr1:211555971..211556179,+__10.1.0.0.70.1	102	111	-	11.2909	7.27e-05	0.159	AGCGGAAGCG
ERG	WILDTYPE_BUT_HAS_SNP_DELETION__Lincrna.noflip.NA__p1@LINC00467__chr1:211555971..211556179,+__10.1.0.0.68.1	102	111	-	11.2909	7.27e-05	0.159	AGCGGAAGCG
ERG	WILDTYPE_BUT_HAS_SNP_DELETION__Lincrna.noflip.NA__p1@LINC00467__chr1:211555971..211556179,+__10.1.0.0.67.1	102	111	-	11.2909	7.27e-05	0.159	AGCGGAAGCG
ERG	WILDTYPE_BUT_HAS_SNP_DELETION__Lincrna.noflip.NA__p1@LINC00467__chr1:211555971..211556179,+__10.1.0.0.59.1	102	111	-	11.2909	7.27e-05	0.159	AGCGGAAGCG
ERG	WILDTYPE_BUT_HAS_SNP_DELETION__Lincrna.noflip.NA__p1@LINC00467__chr1:211555971..211556179,+__10.1.0.0.64.1	102	111	-	11.2909	7.27e-05	0.159	AGCGGAAGCG
ERG	WILDTYPE_BUT_HAS_SNP_DELETION__Lincrna.noflip.NA__p1@LINC00467__chr1:211555971..211556179,+__10.1.0.0.63.1	102	111	-	11.2909	7.27e-05	0.159	AGCGGAAGCG
ERG	WILDTYPE_BUT_HAS_SNP_DELETION__Lincrna.noflip.NA__p1@LINC00467__chr1:211555971..211556179,+__10.1.0.0.11.1	102	111	-	11.2909	7.27e-05	0.159	AGCGGAAGCG
ERG	WILDTYPE_BUT_HAS_SNP_DELETION__Lincrna.noflip.NA__p1@LINC00467__chr1:211555971..211556179,+__10.1.0.0.58.1	102	111	-	11.2909	7.27e-05	0.159	AGCGGAAGCG
ERG	WILDTYPE_BUT_HAS_SNP_DELETION__Lincrna.noflip.NA__p1@LINC00467__chr1:211555971..211556179,+__10.1.0.0.13.1	102	111	-	11.2909	7.27e-05	0.159	AGCGGAAGCG
ERG	WILDTYPE_BUT_HAS_SNP_DELETION__Lincrna.noflip.NA__p1@LINC00467__chr1:211555971..211556179,+__10.1.0.0.17.1	102	111	-	11.2909	7.27e-05	0.159	AGCGGAAGCG
ERG	WILDTYPE_BUT_HAS_SNP_DELETION__Lincrna.noflip.NA__p1@LINC00467__chr1:211555971..211556179,+__10.1.0.0.21.1	102	111	-	11.2909	7.27e-05	0.159	AGCGGAAGCG
ERG	WILDTYPE_BUT_HAS_SNP_DELETION__Lincrna.noflip.NA__p1@LINC00467__chr1:211555971..211556179,+__10.1.0.0.54.1	102	111	-	11.2909	7.27e-05	0.159	AGCGGAAGCG
ERG	WILDTYPE_BUT_HAS_SNP_DELETION__Lincrna.noflip.NA__p1@LINC00467__chr1:211555971..211556179,+__10.1.0.0.22.1	102	111	-	11.2909	7.27e-05	0.159	AGCGGAAGCG
ERG	WILDTYPE_BUT_HAS_SNP_DELETION__Lincrna.noflip.NA__p1@LINC00467__chr1:211555971..211556179,+__10.1.0.0.50.1	102	111	-	11.2909	7.27e-05	0.159	AGCGGAAGCG
ERG	WILDTYPE_BUT_HAS_SNP_DELETION__Lincrna.noflip.NA__p1@LINC00467__chr1:211555971..211556179,+__10.1.0.0.24.1	102	111	-	11.2909	7.27e-05	0.159	AGCGGAAGCG
ERG	WILDTYPE_BUT_HAS_SNP_DELETION__Lincrna.noflip.NA__p1@LINC00467__chr1:211555971..211556179,+__10.1.0.0.45.1	102	111	-	11.2909	7.27e-05	0.159	AGCGGAAGCG
ERG	WILDTYPE_BUT_HAS_SNP_DELETION__Lincrna.noflip.NA__p1@LINC00467__chr1:211555971..211556179,+__10.1.0.0.29.1	102	111	-	11.2909	7.27e-05	0.159	AGCGGAAGCG
ERG	WILDTYPE_BUT_HAS_SNP_DELETION__Lincrna.noflip.NA__p1@LINC00467__chr1:211555971..211556179,+__10.1.0.0.31.1	102	111	-	11.2909	7.27e-05	0.159	AGCGGAAGCG
ERG	WILDTYPE_BUT_HAS_SNP_DELETION__Lincrna.noflip.NA__p1@LINC00467__chr1:211555971..211556179,+__10.1.0.0.40.1	102	111	-	11.2909	7.27e-05	0.159	AGCGGAAGCG
ERG	WILDTYPE_BUT_HAS_SNP_DELETION__Lincrna.noflip.NA__p1@LINC00467__chr1:211555971..211556179,+__10.1.0.0.36.1	102	111	-	11.2909	7.27e-05	0.159	AGCGGAAGCG
ERG	WILDTYPE_BUT_HAS_SNP_DELETION__Lincrna.noflip.NA__p1@LINC00467__chr1:211555971..211556179,+__10.1.0.0.41.1	102	111	-	11.2909	7.27e-05	0.159	AGCGGAAGCG
ERG	WILDTYPE_BUT_HAS_SNP_DELETION__Lincrna.noflip.NA__p1@LINC00467__chr1:211555971..211556179,+__10.1.0.0.46.1	102	111	-	11.2909	7.27e-05	0.159	AGCGGAAGCG
ERG	WILDTYPE_BUT_HAS_SNP_DELETION__Lincrna.noflip.NA__p1@LINC00467__chr1:211555971..211556179,+__10.1.0.0.35.1	102	111	-	11.2909	7.27e-05	0.159	AGCGGAAGCG
ERG	WILDTYPE_BUT_HAS_SNP_DELETION__Lincrna.noflip.NA__p1@LINC00467__chr1:211555971..211556179,+__10.1.0.0.51.1	102	111	-	11.2909	7.27e-05	0.159	AGCGGAAGCG
ERG	WILDTYPE_BUT_HAS_SNP_DELETION__Lincrna.noflip.NA__p1@LINC00467__chr1:211555971..211556179,+__10.1.0.0.30.1	102	111	-	11.2909	7.27e-05	0.159	AGCGGAAGCG
ERG	WILDTYPE_BUT_HAS_SNP_DELETION__Lincrna.noflip.NA__p1@LINC00467__chr1:211555971..211556179,+__10.1.0.0.55.1	102	111	-	11.2909	7.27e-05	0.159	AGCGGAAGCG
ERG	WILDTYPE_BUT_HAS_SNP_DELETION__Lincrna.noflip.NA__p1@LINC00467__chr1:211555971..211556179,+__10.1.0.0.28.1	102	111	-	11.2909	7.27e-05	0.159	AGCGGAAGCG
ERG	WILDTYPE_BUT_HAS_SNP_DELETION__Lincrna.noflip.NA__p1@LINC00467__chr1:211555971..211556179,+__10.1.0.0.61.1	102	111	-	11.2909	7.27e-05	0.159	AGCGGAAGCG
ERG	WILDTYPE_BUT_HAS_SNP_DELETION__Lincrna.noflip.NA__p1@LINC00467__chr1:211555971..211556179,+__10.1.0.0.62.1	102	111	-	11.2909	7.27e-05	0.159	AGCGGAAGCG
ERG	WILDTYPE_BUT_HAS_SNP_DELETION__Lincrna.noflip.NA__p1@LINC00467__chr1:211555971..211556179,+__10.1.0.0.23.1	102	111	-	11.2909	7.27e-05	0.159	AGCGGAAGCG
ERG	WILDTYPE_BUT_HAS_SNP_DELETION__Lincrna.noflip.NA__p1@LINC00467__chr1:211555971..211556179,+__10.1.0.0.66.1	102	111	-	11.2909	7.27e-05	0.159	AGCGGAAGCG
ERG	WILDTYPE_BUT_HAS_SNP_DELETION__Lincrna.noflip.NA__p1@LINC00467__chr1:211555971..211556179,+__10.1.0.0.69.1	102	111	-	11.2909	7.27e-05	0.159	AGCGGAAGCG
ERG	WILDTYPE_BUT_HAS_SNP_DELETION__Lincrna.noflip.NA__p1@LINC00467__chr1:211555971..211556179,+__10.1.0.0.71.1	102	111	-	11.2909	7.27e-05	0.159	AGCGGAAGCG
ERG	WILDTYPE_BUT_HAS_SNP_DELETION__Lincrna.noflip.NA__p1@LINC00467__chr1:211555971..211556179,+__10.1.0.0.20.1	102	111	-	11.2909	7.27e-05	0.159	AGCGGAAGCG
ERG	WILDTYPE_BUT_HAS_SNP_DELETION__Lincrna.noflip.NA__p1@LINC00467__chr1:211555971..211556179,+__10.1.0.0.73.1	102	111	-	11.2909	7.27e-05	0.159	AGCGGAAGCG
ERG	WILDTYPE_BUT_HAS_SNP_DELETION__Lincrna.noflip.NA__p1@LINC00467__chr1:211555971..211556179,+__10.1.0.0.18.1	102	111	-	11.2909	7.27e-05	0.159	AGCGGAAGCG
ERG	WILDTYPE_BUT_HAS_SNP_DELETION__Lincrna.noflip.NA__p1@LINC00467__chr1:211555971..211556179,+__10.1.0.0.77.1	102	111	-	11.2909	7.27e-05	0.159	AGCGGAAGCG
ERG	WILDTYPE_BUT_HAS_SNP_DELETION__Lincrna.noflip.NA__p1@LINC00467__chr1:211555971..211556179,+__10.1.0.0.15.1	102	111	-	11.2909	7.27e-05	0.159	AGCGGAAGCG
ERG	WILDTYPE_BUT_HAS_SNP_DELETION__Lincrna.noflip.NA__p1@LINC00467__chr1:211555971..211556179,+__10.1.0.0.80.1	102	111	-	11.2909	7.27e-05	0.159	AGCGGAAGCG
ERG	WILDTYPE_BUT_HAS_SNP_DELETION__Lincrna.noflip.NA__p1@LINC00467__chr1:211555971..211556179,+__10.1.0.0.84.1	102	111	-	11.2909	7.27e-05	0.159	AGCGGAAGCG
ERG	WILDTYPE_BUT_HAS_SNP_DELETION__Lincrna.noflip.NA__p1@LINC00467__chr1:211555971..211556179,+__10.1.0.0.86.1	102	111	-	11.2909	7.27e-05	0.159	AGCGGAAGCG
ERG	WILDTYPE_BUT_HAS_SNP_DELETION__Lincrna.noflip.NA__p1@LINC00467__chr1:211555971..211556179,+__10.1.0.0.100.1	102	111	-	11.2909	7.27e-05	0.159	AGCGGAAGCG
ERG	WILDTYPE_BUT_HAS_SNP_DELETION__Lincrna.noflip.NA__p1@LINC00467__chr1:211555971..211556179,+__10.1.0.0.90.1	102	111	-	11.2909	7.27e-05	0.159	AGCGGAAGCG
ERG	WILDTYPE_BUT_HAS_SNP_DELETION__Lincrna.noflip.NA__p1@LINC00467__chr1:211555971..211556179,+__10.1.0.0.92.1	102	111	-	11.2909	7.27e-05	0.159	AGCGGAAGCG
ERG	WILDTYPE_BUT_HAS_SNP_DELETION__Lincrna.noflip.NA__p1@LINC00467__chr1:211555971..211556179,+__10.1.0.0.93.1	102	111	-	11.2909	7.27e-05	0.159	AGCGGAAGCG
ERG	WILDTYPE_BUT_HAS_SNP_DELETION__Lincrna.noflip.NA__p1@LINC00467__chr1:211555971..211556179,+__10.1.0.0.97.1	102	111	-	11.2909	7.27e-05	0.159	AGCGGAAGCG
ERG	WILDTYPE_BUT_HAS_SNP_DELETION__Lincrna.noflip.NA__p1@LINC00467__chr1:211555971..211556179,+__10.1.0.0.101.1	102	111	-	11.2909	7.27e-05	0.159	AGCGGAAGCG
ERG	WILDTYPE_BUT_HAS_SNP_DELETION__Lincrna.noflip.NA__p1@LINC00467__chr1:211555971..211556179,+__10.1.0.0.102.1	102	111	-	11.2909	7.27e-05	0.159	AGCGGAAGCG
ERG	WILDTYPE_BUT_HAS_SNP_DELETION__Lincrna.noflip.NA__p1@LINC00467__chr1:211555971..211556179,+__10.1.0.0.14.1	102	111	-	11.2909	7.27e-05	0.159	AGCGGAAGCG
ERG	WILDTYPE_SNP_INDIV__Lincrna.noflip.NA__p1@LINC00467__chr1:211555971..211556179,+__10.1.4.0.0.0	103	112	-	11.2909	7.27e-05	0.159	AGCGGAAGCG
ERG	WILDTYPE_SNP_INDIV__Lincrna.noflip.NA__p1@LINC00467__chr1:211555971..211556179,+__10.1.3.0.0.0	103	112	-	11.2909	7.27e-05	0.159	AGCGGAAGCG
ERG	WILDTYPE_SNP_INDIV__Lincrna.noflip.NA__p1@LINC00467__chr1:211555971..211556179,+__10.1.1.0.0.0	103	112	-	11.2909	7.27e-05	0.159	AGCGGAAGCG
ERG	WILDTYPE_SNP_INDIV__Lincrna.noflip.NA__p1@LINC00467__chr1:211555971..211556179,+__10.1.2.0.0.0	103	112	-	11.2909	7.27e-05	0.159	AGCGGAAGCG
ERG	WILDTYPE_BUT_HAS_SNP__Lincrna.noflip.NA__p1@LINC00467__chr1:211555971..211556179,+__10.1.0.0.0.0	103	112	-	11.2909	7.27e-05	0.159	AGCGGAAGCG
KLF16	WILDTYPE_BUT_HAS_SNP_DELETION__mrna.flip.sense__p1@CDKN2A__chr9:21994352..21994560,-__28.1.0.0.28.1	27	37	-	10.3448	7.28e-05	0.0189	CCCACCCCCAT
KLF16	FLIPPED_DELETION__mrna.flip.antisense__p1@CDKN2A__chr9:21994352..21994560,+__33.2.0.0.87.1	77	87	+	10.3448	7.28e-05	0.0189	CCCACCCCCAT
NR2C2	WILDTYPE_BUT_HAS_SNP_DELETION__Lincrna.noflip.NA__p1@JPX__chrX:73164003..73164211,+__30.2.0.0.39.1	35	49	-	9.2	7.28e-05	0.0823	CCGGGGGTGGGGTCA
PAX1	WILDTYPE_BUT_HAS_SNP_DELETION__Antisense.flip.sense__p1@CDKN2B-AS,p2@MTAP__chr9:21994622..21994830,+__29.2.0.0.19.1	11	27	+	5.32727	7.28e-05	1	CGCCCCGCGTGACGGCC
PAX1	FLIPPED_DELETION__Antisense.flip.antisense__p1@CDKN2B-AS,p2@MTAP__chr9:21994622..21994830,-__34.1.0.0.95.1	87	103	-	5.32727	7.28e-05	1	CGCCCCGCGTGACGGCC
TFAP2C(var.3)	WILDTYPE_BUT_HAS_SNP_DELETION__Lincrna.noflip.NA__p1@ENST00000483525,p1@uc003dog.2__chr3:70048710..70048918,+__24.2.0.0.20.1	61	73	+	9.68966	7.28e-05	0.0411	CCCCCCGCAGGCC
TFAP2C(var.3)	WILDTYPE_BUT_HAS_SNP_DELETION__Lincrna.noflip.NA__p1@ENST00000483525,p1@uc003dog.2__chr3:70048710..70048918,+__24.2.0.0.14.1	61	73	+	9.68966	7.28e-05	0.0411	CCCCCCGCAGGCC
TFAP2C(var.3)	WILDTYPE_BUT_HAS_SNP_DELETION__Lincrna.noflip.NA__p1@ENST00000483525,p1@uc003dog.2__chr3:70048710..70048918,+__24.2.0.0.21.1	61	73	+	9.68966	7.28e-05	0.0411	CCCCCCGCAGGCC
TFAP2C(var.3)	WILDTYPE_BUT_HAS_SNP_DELETION__Lincrna.noflip.NA__p1@ENST00000483525,p1@uc003dog.2__chr3:70048710..70048918,+__24.2.0.0.17.1	61	73	+	9.68966	7.28e-05	0.0411	CCCCCCGCAGGCC
TFAP2C(var.3)	WILDTYPE_BUT_HAS_SNP_DELETION__Lincrna.noflip.NA__p1@ENST00000483525,p1@uc003dog.2__chr3:70048710..70048918,+__24.2.0.0.27.1	61	73	+	9.68966	7.28e-05	0.0411	CCCCCCGCAGGCC
TFAP2C(var.3)	WILDTYPE_BUT_HAS_SNP_DELETION__Lincrna.noflip.NA__p1@ENST00000483525,p1@uc003dog.2__chr3:70048710..70048918,+__24.2.0.0.33.1	61	73	+	9.68966	7.28e-05	0.0411	CCCCCCGCAGGCC
TFAP2C(var.3)	WILDTYPE_BUT_HAS_SNP_DELETION__Lincrna.noflip.NA__p1@ENST00000483525,p1@uc003dog.2__chr3:70048710..70048918,+__24.2.0.0.34.1	61	73	+	9.68966	7.28e-05	0.0411	CCCCCCGCAGGCC
TFAP2C(var.3)	WILDTYPE_BUT_HAS_SNP_DELETION__Lincrna.noflip.NA__p1@ENST00000483525,p1@uc003dog.2__chr3:70048710..70048918,+__24.2.0.0.41.1	61	73	+	9.68966	7.28e-05	0.0411	CCCCCCGCAGGCC
TFAP2C(var.3)	WILDTYPE_BUT_HAS_SNP_DELETION__Lincrna.noflip.NA__p1@ENST00000483525,p1@uc003dog.2__chr3:70048710..70048918,+__24.2.0.0.43.1	61	73	+	9.68966	7.28e-05	0.0411	CCCCCCGCAGGCC
TFAP2C(var.3)	WILDTYPE_BUT_HAS_SNP_DELETION__Lincrna.noflip.NA__p1@ENST00000483525,p1@uc003dog.2__chr3:70048710..70048918,+__24.2.0.0.49.1	61	73	+	9.68966	7.28e-05	0.0411	CCCCCCGCAGGCC
TFAP2C(var.3)	WILDTYPE_BUT_HAS_SNP_DELETION__Lincrna.noflip.NA__p1@ENST00000483525,p1@uc003dog.2__chr3:70048710..70048918,+__24.2.0.0.52.1	61	73	+	9.68966	7.28e-05	0.0411	CCCCCCGCAGGCC
TFAP2C(var.3)	WILDTYPE_BUT_HAS_SNP_DELETION__Lincrna.noflip.NA__p1@ENST00000483525,p1@uc003dog.2__chr3:70048710..70048918,+__24.2.0.0.54.1	61	73	+	9.68966	7.28e-05	0.0411	CCCCCCGCAGGCC
TFAP2C(var.3)	WILDTYPE_BUT_HAS_SNP_DELETION__Lincrna.noflip.NA__p1@ENST00000483525,p1@uc003dog.2__chr3:70048710..70048918,+__24.2.0.0.59.1	61	73	+	9.68966	7.28e-05	0.0411	CCCCCCGCAGGCC
TFAP2C(var.3)	WILDTYPE_BUT_HAS_SNP_DELETION__Lincrna.noflip.NA__p1@ENST00000483525,p1@uc003dog.2__chr3:70048710..70048918,+__24.2.0.0.45.1	61	73	+	9.68966	7.28e-05	0.0411	CCCCCCGCAGGCC
TFAP2C(var.3)	WILDTYPE_BUT_HAS_SNP_DELETION__Lincrna.noflip.NA__p1@ENST00000483525,p1@uc003dog.2__chr3:70048710..70048918,+__24.2.0.0.24.1	61	73	+	9.68966	7.28e-05	0.0411	CCCCCCGCAGGCC
TFAP2C(var.3)	WILDTYPE_BUT_HAS_SNP_DELETION__Lincrna.noflip.NA__p1@ENST00000483525,p1@uc003dog.2__chr3:70048710..70048918,+__24.2.0.0.61.1	61	73	+	9.68966	7.28e-05	0.0411	CCCCCCGCAGGCC
TFAP2C(var.3)	WILDTYPE_BUT_HAS_SNP_DELETION__Lincrna.noflip.NA__p1@ENST00000483525,p1@uc003dog.2__chr3:70048710..70048918,+__24.2.0.0.19.1	61	73	+	9.68966	7.28e-05	0.0411	CCCCCCGCAGGCC
TFAP2C(var.3)	WILDTYPE_BUT_HAS_SNP_DELETION__Lincrna.noflip.NA__p1@ENST00000483525,p1@uc003dog.2__chr3:70048710..70048918,+__24.2.0.0.53.1	61	73	+	9.68966	7.28e-05	0.0411	CCCCCCGCAGGCC
TFAP2C(var.3)	WILDTYPE_BUT_HAS_SNP_DELETION__Lincrna.noflip.NA__p1@ENST00000483525,p1@uc003dog.2__chr3:70048710..70048918,+__24.2.0.0.51.1	61	73	+	9.68966	7.28e-05	0.0411	CCCCCCGCAGGCC
TFAP2C(var.3)	WILDTYPE_BUT_HAS_SNP_DELETION__Lincrna.noflip.NA__p1@ENST00000483525,p1@uc003dog.2__chr3:70048710..70048918,+__24.2.0.0.46.1	61	73	+	9.68966	7.28e-05	0.0411	CCCCCCGCAGGCC
TFAP2C(var.3)	WILDTYPE_BUT_HAS_SNP_DELETION__Lincrna.noflip.NA__p1@ENST00000483525,p1@uc003dog.2__chr3:70048710..70048918,+__24.2.0.0.16.1	61	73	+	9.68966	7.28e-05	0.0411	CCCCCCGCAGGCC
TFAP2C(var.3)	WILDTYPE_BUT_HAS_SNP_DELETION__Lincrna.noflip.NA__p1@ENST00000483525,p1@uc003dog.2__chr3:70048710..70048918,+__24.2.0.0.36.1	61	73	+	9.68966	7.28e-05	0.0411	CCCCCCGCAGGCC
TFAP2C(var.3)	WILDTYPE_BUT_HAS_SNP_DELETION__Lincrna.noflip.NA__p1@ENST00000483525,p1@uc003dog.2__chr3:70048710..70048918,+__24.2.0.0.35.1	61	73	+	9.68966	7.28e-05	0.0411	CCCCCCGCAGGCC
TFAP2C(var.3)	WILDTYPE_BUT_HAS_SNP_DELETION__Lincrna.noflip.NA__p1@ENST00000483525,p1@uc003dog.2__chr3:70048710..70048918,+__24.2.0.0.31.1	61	73	+	9.68966	7.28e-05	0.0411	CCCCCCGCAGGCC
TFAP2C(var.3)	WILDTYPE_BUT_HAS_SNP_DELETION__Lincrna.noflip.NA__p1@ENST00000483525,p1@uc003dog.2__chr3:70048710..70048918,+__24.2.0.0.29.1	61	73	+	9.68966	7.28e-05	0.0411	CCCCCCGCAGGCC
TFAP2C(var.3)	WILDTYPE_BUT_HAS_SNP_DELETION__Lincrna.noflip.NA__p1@ENST00000483525,p1@uc003dog.2__chr3:70048710..70048918,+__24.2.0.0.26.1	61	73	+	9.68966	7.28e-05	0.0411	CCCCCCGCAGGCC
TFAP2C(var.3)	WILDTYPE_BUT_HAS_SNP_DELETION__Lincrna.noflip.NA__p1@ENST00000483525,p1@uc003dog.2__chr3:70048710..70048918,+__24.2.0.0.12.1	61	73	+	9.68966	7.28e-05	0.0411	CCCCCCGCAGGCC
TFAP2C(var.3)	WILDTYPE_BUT_HAS_SNP_DELETION__Lincrna.noflip.NA__p1@ENST00000483525,p1@uc003dog.2__chr3:70048710..70048918,+__24.2.0.0.11.1	61	73	+	9.68966	7.28e-05	0.0411	CCCCCCGCAGGCC
TFAP2C(var.3)	WILDTYPE_SNP_INDIV__Lincrna.noflip.NA__p1@ENST00000483525,p1@uc003dog.2__chr3:70048710..70048918,+__24.2.1.0.0.0	62	74	+	9.68966	7.28e-05	0.0411	CCCCCCGCAGGCC
TFAP2C(var.3)	WILDTYPE_BUT_HAS_SNP_DELETION__Lincrna.noflip.NA__p1@ENST00000483525,p1@uc003dog.2__chr3:70048710..70048918,+__24.2.0.0.103.1	62	74	+	9.68966	7.28e-05	0.0411	CCCCCCGCAGGCC
TFAP2C(var.3)	WILDTYPE_BUT_HAS_SNP_DELETION__Lincrna.noflip.NA__p1@ENST00000483525,p1@uc003dog.2__chr3:70048710..70048918,+__24.2.0.0.73.1	62	74	+	9.68966	7.28e-05	0.0411	CCCCCCGCAGGCC
TFAP2C(var.3)	WILDTYPE_BUT_HAS_SNP_DELETION__Lincrna.noflip.NA__p1@ENST00000483525,p1@uc003dog.2__chr3:70048710..70048918,+__24.2.0.0.77.1	62	74	+	9.68966	7.28e-05	0.0411	CCCCCCGCAGGCC
TFAP2C(var.3)	WILDTYPE_BUT_HAS_SNP_DELETION__Lincrna.noflip.NA__p1@ENST00000483525,p1@uc003dog.2__chr3:70048710..70048918,+__24.2.0.0.79.1	62	74	+	9.68966	7.28e-05	0.0411	CCCCCCGCAGGCC
TFAP2C(var.3)	WILDTYPE_BUT_HAS_SNP_DELETION__Lincrna.noflip.NA__p1@ENST00000483525,p1@uc003dog.2__chr3:70048710..70048918,+__24.2.0.0.84.1	62	74	+	9.68966	7.28e-05	0.0411	CCCCCCGCAGGCC
TFAP2C(var.3)	WILDTYPE_BUT_HAS_SNP_DELETION__Lincrna.noflip.NA__p1@ENST00000483525,p1@uc003dog.2__chr3:70048710..70048918,+__24.2.0.0.86.1	62	74	+	9.68966	7.28e-05	0.0411	CCCCCCGCAGGCC
TFAP2C(var.3)	WILDTYPE_SNP_INDIV__Lincrna.noflip.NA__p1@ENST00000483525,p1@uc003dog.2__chr3:70048710..70048918,+__24.2.4.0.0.0	62	74	+	9.68966	7.28e-05	0.0411	CCCCCCGCAGGCC
TFAP2C(var.3)	WILDTYPE_BUT_HAS_SNP_DELETION__Lincrna.noflip.NA__p1@ENST00000483525,p1@uc003dog.2__chr3:70048710..70048918,+__24.2.0.0.88.1	62	74	+	9.68966	7.28e-05	0.0411	CCCCCCGCAGGCC
TFAP2C(var.3)	WILDTYPE_BUT_HAS_SNP_DELETION__Lincrna.noflip.NA__p1@ENST00000483525,p1@uc003dog.2__chr3:70048710..70048918,+__24.2.0.0.90.1	62	74	+	9.68966	7.28e-05	0.0411	CCCCCCGCAGGCC
TFAP2C(var.3)	WILDTYPE_BUT_HAS_SNP_DELETION__Lincrna.noflip.NA__p1@ENST00000483525,p1@uc003dog.2__chr3:70048710..70048918,+__24.2.0.0.91.1	62	74	+	9.68966	7.28e-05	0.0411	CCCCCCGCAGGCC
TFAP2C(var.3)	WILDTYPE_SNP_INDIV__Lincrna.noflip.NA__p1@ENST00000483525,p1@uc003dog.2__chr3:70048710..70048918,+__24.2.5.0.0.0	62	74	+	9.68966	7.28e-05	0.0411	CCCCCCGCAGGCC
TFAP2C(var.3)	WILDTYPE_BUT_HAS_SNP_DELETION__Lincrna.noflip.NA__p1@ENST00000483525,p1@uc003dog.2__chr3:70048710..70048918,+__24.2.0.0.94.1	62	74	+	9.68966	7.28e-05	0.0411	CCCCCCGCAGGCC
TFAP2C(var.3)	WILDTYPE_BUT_HAS_SNP_DELETION__Lincrna.noflip.NA__p1@ENST00000483525,p1@uc003dog.2__chr3:70048710..70048918,+__24.2.0.0.96.1	62	74	+	9.68966	7.28e-05	0.0411	CCCCCCGCAGGCC
TFAP2C(var.3)	WILDTYPE_BUT_HAS_SNP_DELETION__Lincrna.noflip.NA__p1@ENST00000483525,p1@uc003dog.2__chr3:70048710..70048918,+__24.2.0.0.98.1	62	74	+	9.68966	7.28e-05	0.0411	CCCCCCGCAGGCC
TFAP2C(var.3)	WILDTYPE_BUT_HAS_SNP_DELETION__Lincrna.noflip.NA__p1@ENST00000483525,p1@uc003dog.2__chr3:70048710..70048918,+__24.2.0.0.100.1	62	74	+	9.68966	7.28e-05	0.0411	CCCCCCGCAGGCC
TFAP2C(var.3)	WILDTYPE_BUT_HAS_SNP_DELETION__Lincrna.noflip.NA__p1@ENST00000483525,p1@uc003dog.2__chr3:70048710..70048918,+__24.2.0.0.102.1	62	74	+	9.68966	7.28e-05	0.0411	CCCCCCGCAGGCC
TFAP2C(var.3)	WILDTYPE_BUT_HAS_SNP_DELETION__Lincrna.noflip.NA__p1@ENST00000483525,p1@uc003dog.2__chr3:70048710..70048918,+__24.2.0.0.104.1	62	74	+	9.68966	7.28e-05	0.0411	CCCCCCGCAGGCC
TFAP2C(var.3)	WILDTYPE_BUT_HAS_SNP__Lincrna.noflip.NA__p1@ENST00000483525,p1@uc003dog.2__chr3:70048710..70048918,+__24.2.0.0.0.0	62	74	+	9.68966	7.28e-05	0.0411	CCCCCCGCAGGCC
TFAP2C(var.3)	WILDTYPE_BUT_HAS_SNP_DELETION__Lincrna.noflip.NA__p1@ENST00000483525,p1@uc003dog.2__chr3:70048710..70048918,+__24.2.0.0.101.1	62	74	+	9.68966	7.28e-05	0.0411	CCCCCCGCAGGCC
TFAP2C(var.3)	WILDTYPE_BUT_HAS_SNP_DELETION__Lincrna.noflip.NA__p1@ENST00000483525,p1@uc003dog.2__chr3:70048710..70048918,+__24.2.0.0.99.1	62	74	+	9.68966	7.28e-05	0.0411	CCCCCCGCAGGCC
TFAP2C(var.3)	WILDTYPE_BUT_HAS_SNP_DELETION__Lincrna.noflip.NA__p1@ENST00000483525,p1@uc003dog.2__chr3:70048710..70048918,+__24.2.0.0.97.1	62	74	+	9.68966	7.28e-05	0.0411	CCCCCCGCAGGCC
TFAP2C(var.3)	WILDTYPE_BUT_HAS_SNP_DELETION__Lincrna.noflip.NA__p1@ENST00000483525,p1@uc003dog.2__chr3:70048710..70048918,+__24.2.0.0.93.1	62	74	+	9.68966	7.28e-05	0.0411	CCCCCCGCAGGCC
TFAP2C(var.3)	WILDTYPE_BUT_HAS_SNP_DELETION__Lincrna.noflip.NA__p1@ENST00000483525,p1@uc003dog.2__chr3:70048710..70048918,+__24.2.0.0.92.1	62	74	+	9.68966	7.28e-05	0.0411	CCCCCCGCAGGCC
TFAP2C(var.3)	WILDTYPE_SNP_INDIV__Lincrna.noflip.NA__p1@ENST00000483525,p1@uc003dog.2__chr3:70048710..70048918,+__24.2.6.0.0.0	62	74	+	9.68966	7.28e-05	0.0411	CCCCCCGCAGGCC
TFAP2C(var.3)	WILDTYPE_BUT_HAS_SNP_DELETION__Lincrna.noflip.NA__p1@ENST00000483525,p1@uc003dog.2__chr3:70048710..70048918,+__24.2.0.0.89.1	62	74	+	9.68966	7.28e-05	0.0411	CCCCCCGCAGGCC
TFAP2C(var.3)	WILDTYPE_BUT_HAS_SNP_DELETION__Lincrna.noflip.NA__p1@ENST00000483525,p1@uc003dog.2__chr3:70048710..70048918,+__24.2.0.0.87.1	62	74	+	9.68966	7.28e-05	0.0411	CCCCCCGCAGGCC
TFAP2C(var.3)	WILDTYPE_BUT_HAS_SNP_DELETION__Lincrna.noflip.NA__p1@ENST00000483525,p1@uc003dog.2__chr3:70048710..70048918,+__24.2.0.0.85.1	62	74	+	9.68966	7.28e-05	0.0411	CCCCCCGCAGGCC
TFAP2C(var.3)	WILDTYPE_BUT_HAS_SNP_DELETION__Lincrna.noflip.NA__p1@ENST00000483525,p1@uc003dog.2__chr3:70048710..70048918,+__24.2.0.0.83.1	62	74	+	9.68966	7.28e-05	0.0411	CCCCCCGCAGGCC
TFAP2C(var.3)	WILDTYPE_BUT_HAS_SNP_DELETION__Lincrna.noflip.NA__p1@ENST00000483525,p1@uc003dog.2__chr3:70048710..70048918,+__24.2.0.0.80.1	62	74	+	9.68966	7.28e-05	0.0411	CCCCCCGCAGGCC
TFAP2C(var.3)	WILDTYPE_BUT_HAS_SNP_DELETION__Lincrna.noflip.NA__p1@ENST00000483525,p1@uc003dog.2__chr3:70048710..70048918,+__24.2.0.0.78.1	62	74	+	9.68966	7.28e-05	0.0411	CCCCCCGCAGGCC
TFAP2C(var.3)	WILDTYPE_BUT_HAS_SNP_DELETION__Lincrna.noflip.NA__p1@ENST00000483525,p1@uc003dog.2__chr3:70048710..70048918,+__24.2.0.0.76.1	62	74	+	9.68966	7.28e-05	0.0411	CCCCCCGCAGGCC
TCF7L2	WILDTYPE_BUT_HAS_SNP_DELETION__Lincrna.noflip.NA__p1@JPX__chrX:73164003..73164211,+__30.2.0.0.60.1	48	61	-	10.9636	7.28e-05	1	GGGGATGAAAGCCG
GRHL1	WILDTYPE_BUT_HAS_SNP_DELETION__Enhancer.noflip.NA__chr7:130795999-130796263__chr7:130796089..130796297,-__5.1.0.0.75.1	67	78	+	10.5345	7.28e-05	0.452	TAAACCAGTCTG
Tcfl5	WILDTYPE_BUT_HAS_SNP_DELETION__Enhancer.noflip.NA__chr11:65264635-65265953__chr11:65265021..65265229,-__2.2.0.0.11.1	2	11	+	9.91129	7.29e-05	0.0531	GGCTCGCGAC
Tcfl5	WILDTYPE_BUT_HAS_SNP_DELETION__Enhancer.noflip.NA__chr11:65264635-65265953__chr11:65265021..65265229,-__2.2.0.0.11.1	2	11	-	9.91129	7.29e-05	0.0531	GTCGCGAGCC
Tcfl5	WILDTYPE_BUT_HAS_SNP_DELETION__Lincrna.noflip.NA__p4@MALAT1__chr11:65265059..65265267,+__13.1.0.0.66.1	65	74	+	9.91129	7.29e-05	0.0531	GTCGCGAGCC
Tcfl5	WILDTYPE_BUT_HAS_SNP_DELETION__Lincrna.noflip.NA__p4@MALAT1__chr11:65265059..65265267,+__13.1.0.0.66.1	65	74	-	9.91129	7.29e-05	0.0531	GGCTCGCGAC
ZNF740	WILDTYPE_BUT_HAS_SNP_DELETION__Antisense.noflip.NA__p2@FLJ43663__chr7:130794622..130794830,-__26.2.0.0.18.1	13	22	-	10.5596	7.29e-05	0.0276	ACCCCCCCGA
SP2	WILDTYPE_BUT_HAS_SNP_DELETION__Antisense.noflip.NA__p1@GAS5__chr1:173837092..173837300,-__8.1.0.0.21.1	15	29	-	10.2414	7.29e-05	0.0107	AGTCCGCCCTTTTCC
SP2	WILDTYPE_BUT_HAS_SNP_DELETION__Lincrna.noflip.NA__p1@ENST00000483525,p1@uc003dog.2__chr3:70048710..70048918,+__24.1.0.0.20.1	16	30	-	10.2414	7.29e-05	0.0107	GACCCGCCTTCTCTA
ETV1	WILDTYPE_BUT_HAS_SNP_DELETION__Lincrna.noflip.NA__p1@LINC00467__chr1:211555971..211556179,+__10.1.0.0.101.1	92	101	+	11.2909	7.3e-05	0.127	ACCGGAAGAT
Ar	WILDTYPE_BUT_HAS_SNP_DELETION__Enhancer.noflip.NA__chr20:47893075-47893400__chr20:47893097..47893305,-__3.1.0.0.86.1	73	89	+	6.39655	7.3e-05	1	GAGGACTCTGAGTACCC
ZBTB7B	WILDTYPE_BUT_HAS_SNP_DELETION__mrna.noflip.NA__p1@ZBTB37__chr1:173837344..173837552,+__9.1.0.0.38.1	34	45	-	10.4138	7.3e-05	0.332	GCGCCCCCCCCC
ZBTB7B	FLIPPED_DELETION__Antisense.flip.antisense__p1@CDKN2B-AS,p2@MTAP__chr9:21994622..21994830,-__34.2.0.0.44.1	40	51	-	10.4138	7.3e-05	0.332	GCGCCCCCCCCC
ZBTB7B	WILDTYPE_BUT_HAS_SNP_DELETION__mrna.flip.sense__p1@CDKN2A__chr9:21994352..21994560,-__28.1.0.0.65.1	59	70	-	10.4138	7.3e-05	0.332	GCGCCCCCCCCC
ZBTB7B	FLIPPED_DELETION__mrna.flip.antisense__p1@CDKN2A__chr9:21994352..21994560,+__33.2.0.0.50.1	44	55	+	10.4138	7.3e-05	0.332	GCGCCCCCCCCC
ZBTB7B	WILDTYPE_DELETION__Antisense.flip.sense__p1@CDKN2B-AS,p2@MTAP__chr9:21994622..21994830,+__29.1.0.0.71.1	63	74	+	10.4138	7.3e-05	0.332	GCGCCCCCCCCC
TFAP2B	WILDTYPE_BUT_HAS_SNP_DELETION__Antisense.noflip.NA__p1@MEG3__chr14:101292281..101292489,+__17.2.0.0.62.1	58	69	+	11.1091	7.31e-05	0.0685	CCCCCCCAGCCA
RREB1	WILDTYPE_BUT_HAS_SNP_DELETION__Antisense.noflip.NA__p2@FLJ43663__chr7:130794622..130794830,-__26.2.0.0.32.1	14	33	-	3.45872	7.32e-05	0.0159	TCCCCCCTCCACCCCTCCCG
RREB1	CONTROL_SNP_INDIV__control.noflip.NA__p1@S100A4__chr1:153518247..153518455,-__7.1.1.0.0.0	42	61	-	3.45872	7.32e-05	0.0159	ACAGCACCCTCCACCAGCCC
RREB1	CONTROL_BUT_HAS_SNP__control.noflip.NA__p1@S100A4__chr1:153518247..153518455,-__7.1.0.0.0.0	42	61	-	3.45872	7.32e-05	0.0159	ACAGCACCCTCCACCAGCCC
RREB1	CONTROL_SNP_INDIV__control.noflip.NA__p1@S100A4__chr1:153518247..153518455,-__7.1.2.0.0.0	42	61	-	3.45872	7.32e-05	0.0159	ACAGCACCCTCCACCAGCCC
RREB1	CONTROL_SNP_INDIV__control.noflip.NA__p1@S100A4__chr1:153518247..153518455,-__7.1.3.0.0.0	42	61	-	3.45872	7.32e-05	0.0159	ACAGCACCCTCCACCAGCCC
RREB1	CONTROL_SNP_INDIV__control.noflip.NA__p1@S100A4__chr1:153518247..153518455,-__7.1.4.0.0.0	42	61	-	3.45872	7.32e-05	0.0159	ACAGCACCCTCCACCAGCCC
NR3C1	WILDTYPE_BUT_HAS_SNP_DELETION__Enhancer.noflip.NA__chr20:47893075-47893400__chr20:47893097..47893305,-__3.1.0.0.86.1	73	89	-	4.93878	7.32e-05	1	GGGTACTCAGAGTCCTC
FOXC1	WILDTYPE_BUT_HAS_SNP_DELETION__Lincrna.noflip.NA__p1@ENST00000483525,p1@uc003dog.2__chr3:70048710..70048918,+__24.1.0.0.100.1	94	104	-	11.32	7.32e-05	0.555	AAAATCAACAT
HES7	WILDTYPE_BUT_HAS_SNP_DELETION__Lincrna.noflip.NA__p1@DLEU1__chr13:50656191..50656399,+__16.2.0.0.31.1	20	31	+	3.08621	7.32e-05	1	AGGCACATGCGA
MYBL2	WILDTYPE_BUT_HAS_SNP_DELETION__Enhancer.noflip.NA__chr11:65264635-65265953__chr11:65265021..65265229,-__2.2.0.0.90.1	83	97	-	9.11475	7.32e-05	1	GCCGGTTAAACCAGT
TFAP2A(var.2)	WILDTYPE_BUT_HAS_SNP_DELETION__Enhancer.noflip.NA__chr11:65264635-65265953__chr11:65265021..65265229,-__2.2.0.0.68.1	64	75	-	11.1455	7.32e-05	0.0405	CGCCCACGGCCA
EWSR1-FLI1	WILDTYPE_BUT_HAS_SNP_DELETION__Enhancer.noflip.NA__chr20:47893075-47893400__chr20:47893097..47893305,-__3.1.0.0.92.1	89	106	-	-14.9737	7.32e-05	0.045	GGGGCTAAGGAAAGATGG
TFAP2B(var.3)	WILDTYPE_BUT_HAS_SNP_DELETION__Antisense.noflip.NA__p1@HOTAIR__chr12:54362420..54362628,-__15.2.0.0.57.1	49	61	-	9.80328	7.32e-05	0.0509	TGCCTCCTAGGCT
KLF14	WILDTYPE_BUT_HAS_SNP_DELETION__Lincrna.noflip.NA__p4@MALAT1__chr11:65265059..65265267,+__13.2.0.0.46.1	33	46	+	8.58621	7.32e-05	0.0871	CTCCCCGCCCCCGT
KLF14	WILDTYPE_BUT_HAS_SNP_DELETION__Enhancer.noflip.NA__chr11:65264635-65265953__chr11:65265021..65265229,-__2.1.0.0.31.1	30	43	-	8.58621	7.32e-05	0.0871	CTCCCCGCCCCCGT
KLF14	WILDTYPE_BUT_HAS_SNP_DELETION__Lincrna.noflip.NA__p1@MALAT1__chr11:65266377..65266585,+__14.2.0.0.86.1	82	95	-	8.58621	7.32e-05	0.0871	AGCTCCGCCTCCCC
ELF1	WILDTYPE_BUT_HAS_SNP_DELETION__Antisense.noflip.NA__p1@HOTAIR__chr12:54362420..54362628,-__15.2.0.0.27.1	31	42	-	8.8	7.32e-05	0.266	GTTCCGGAAATC
ELF1	WILDTYPE_BUT_HAS_SNP_DELETION__Antisense.noflip.NA__p1@HOTAIR__chr12:54362420..54362628,-__15.2.0.0.26.1	31	42	-	8.8	7.32e-05	0.266	GTTCCGGAAATC
ELF1	WILDTYPE_BUT_HAS_SNP_DELETION__Antisense.noflip.NA__p1@HOTAIR__chr12:54362420..54362628,-__15.2.0.0.31.1	31	42	-	8.8	7.32e-05	0.266	GTTCCGGAAATC
ELF1	WILDTYPE_BUT_HAS_SNP_DELETION__Antisense.noflip.NA__p1@HOTAIR__chr12:54362420..54362628,-__15.2.0.0.23.1	31	42	-	8.8	7.32e-05	0.266	GTTCCGGAAATC
ELF1	WILDTYPE_BUT_HAS_SNP_DELETION__Antisense.noflip.NA__p1@HOTAIR__chr12:54362420..54362628,-__15.2.0.0.21.1	31	42	-	8.8	7.32e-05	0.266	GTTCCGGAAATC
ELF1	WILDTYPE_BUT_HAS_SNP_DELETION__Antisense.noflip.NA__p1@HOTAIR__chr12:54362420..54362628,-__15.2.0.0.19.1	31	42	-	8.8	7.32e-05	0.266	GTTCCGGAAATC
ELF1	WILDTYPE_BUT_HAS_SNP_DELETION__Antisense.noflip.NA__p1@HOTAIR__chr12:54362420..54362628,-__15.2.0.0.18.1	31	42	-	8.8	7.32e-05	0.266	GTTCCGGAAATC
ELF1	WILDTYPE_BUT_HAS_SNP_DELETION__Antisense.noflip.NA__p1@HOTAIR__chr12:54362420..54362628,-__15.2.0.0.17.1	31	42	-	8.8	7.32e-05	0.266	GTTCCGGAAATC
ELF1	WILDTYPE_BUT_HAS_SNP_DELETION__Antisense.noflip.NA__p1@HOTAIR__chr12:54362420..54362628,-__15.2.0.0.14.1	31	42	-	8.8	7.32e-05	0.266	GTTCCGGAAATC
ELF1	WILDTYPE_BUT_HAS_SNP_DELETION__Antisense.noflip.NA__p1@HOTAIR__chr12:54362420..54362628,-__15.2.0.0.13.1	31	42	-	8.8	7.32e-05	0.266	GTTCCGGAAATC
ELF1	WILDTYPE_BUT_HAS_SNP_DELETION__Antisense.noflip.NA__p1@HOTAIR__chr12:54362420..54362628,-__15.2.0.0.12.1	31	42	-	8.8	7.32e-05	0.266	GTTCCGGAAATC
ELF1	WILDTYPE_BUT_HAS_SNP_DELETION__Antisense.noflip.NA__p1@HOTAIR__chr12:54362420..54362628,-__15.2.0.0.15.1	31	42	-	8.8	7.32e-05	0.266	GTTCCGGAAATC
ELF1	WILDTYPE_BUT_HAS_SNP_DELETION__Antisense.noflip.NA__p1@HOTAIR__chr12:54362420..54362628,-__15.2.0.0.20.1	31	42	-	8.8	7.32e-05	0.266	GTTCCGGAAATC
ELF1	WILDTYPE_BUT_HAS_SNP_DELETION__Antisense.noflip.NA__p1@HOTAIR__chr12:54362420..54362628,-__15.2.0.0.22.1	31	42	-	8.8	7.32e-05	0.266	GTTCCGGAAATC
ELF1	WILDTYPE_BUT_HAS_SNP_DELETION__Antisense.noflip.NA__p1@HOTAIR__chr12:54362420..54362628,-__15.2.0.0.25.1	31	42	-	8.8	7.32e-05	0.266	GTTCCGGAAATC
ELF1	WILDTYPE_BUT_HAS_SNP_DELETION__Antisense.noflip.NA__p1@HOTAIR__chr12:54362420..54362628,-__15.2.0.0.28.1	31	42	-	8.8	7.32e-05	0.266	GTTCCGGAAATC
ELF1	WILDTYPE_BUT_HAS_SNP_DELETION__Antisense.noflip.NA__p1@HOTAIR__chr12:54362420..54362628,-__15.2.0.0.11.1	31	42	-	8.8	7.32e-05	0.266	GTTCCGGAAATC
ELF1	WILDTYPE_BUT_HAS_SNP_DELETION__Antisense.noflip.NA__p1@HOTAIR__chr12:54362420..54362628,-__15.2.0.0.91.1	32	43	-	8.8	7.32e-05	0.266	GTTCCGGAAATC
ELF1	WILDTYPE_BUT_HAS_SNP_DELETION__Antisense.noflip.NA__p1@HOTAIR__chr12:54362420..54362628,-__15.2.0.0.88.1	32	43	-	8.8	7.32e-05	0.266	GTTCCGGAAATC
ELF1	WILDTYPE_BUT_HAS_SNP_DELETION__Antisense.noflip.NA__p1@HOTAIR__chr12:54362420..54362628,-__15.2.0.0.77.1	32	43	-	8.8	7.32e-05	0.266	GTTCCGGAAATC
ELF1	WILDTYPE_BUT_HAS_SNP_DELETION__Antisense.noflip.NA__p1@HOTAIR__chr12:54362420..54362628,-__15.2.0.0.79.1	32	43	-	8.8	7.32e-05	0.266	GTTCCGGAAATC
ELF1	WILDTYPE_BUT_HAS_SNP_DELETION__Antisense.noflip.NA__p1@HOTAIR__chr12:54362420..54362628,-__15.2.0.0.84.1	32	43	-	8.8	7.32e-05	0.266	GTTCCGGAAATC
ELF1	WILDTYPE_BUT_HAS_SNP_DELETION__Antisense.noflip.NA__p1@HOTAIR__chr12:54362420..54362628,-__15.2.0.0.99.1	32	43	-	8.8	7.32e-05	0.266	GTTCCGGAAATC
ELF1	WILDTYPE_BUT_HAS_SNP_DELETION__Antisense.noflip.NA__p1@HOTAIR__chr12:54362420..54362628,-__15.2.0.0.101.1	32	43	-	8.8	7.32e-05	0.266	GTTCCGGAAATC
ELF1	WILDTYPE_BUT_HAS_SNP_DELETION__Antisense.noflip.NA__p1@HOTAIR__chr12:54362420..54362628,-__15.2.0.0.95.1	32	43	-	8.8	7.32e-05	0.266	GTTCCGGAAATC
ELF1	WILDTYPE_BUT_HAS_SNP__Antisense.noflip.NA__p1@HOTAIR__chr12:54362420..54362628,-__15.2.0.0.0.0	32	43	-	8.8	7.32e-05	0.266	GTTCCGGAAATC
ELF1	WILDTYPE_BUT_HAS_SNP_DELETION__Antisense.noflip.NA__p1@HOTAIR__chr12:54362420..54362628,-__15.2.0.0.103.1	32	43	-	8.8	7.32e-05	0.266	GTTCCGGAAATC
ELF1	WILDTYPE_BUT_HAS_SNP_DELETION__Antisense.noflip.NA__p1@HOTAIR__chr12:54362420..54362628,-__15.2.0.0.104.1	32	43	-	8.8	7.32e-05	0.266	GTTCCGGAAATC
ELF1	WILDTYPE_SNP_INDIV__Antisense.noflip.NA__p1@HOTAIR__chr12:54362420..54362628,-__15.2.1.0.0.0	32	43	-	8.8	7.32e-05	0.266	GTTCCGGAAATC
ELF1	WILDTYPE_BUT_HAS_SNP_DELETION__Antisense.noflip.NA__p1@HOTAIR__chr12:54362420..54362628,-__15.2.0.0.100.1	32	43	-	8.8	7.32e-05	0.266	GTTCCGGAAATC
ELF1	WILDTYPE_BUT_HAS_SNP_DELETION__Antisense.noflip.NA__p1@HOTAIR__chr12:54362420..54362628,-__15.2.0.0.87.1	32	43	-	8.8	7.32e-05	0.266	GTTCCGGAAATC
ELF1	WILDTYPE_BUT_HAS_SNP_DELETION__Antisense.noflip.NA__p1@HOTAIR__chr12:54362420..54362628,-__15.2.0.0.81.1	32	43	-	8.8	7.32e-05	0.266	GTTCCGGAAATC
ELF1	WILDTYPE_BUT_HAS_SNP_DELETION__Antisense.noflip.NA__p1@HOTAIR__chr12:54362420..54362628,-__15.2.0.0.98.1	32	43	-	8.8	7.32e-05	0.266	GTTCCGGAAATC
ELF1	WILDTYPE_BUT_HAS_SNP_DELETION__Antisense.noflip.NA__p1@HOTAIR__chr12:54362420..54362628,-__15.2.0.0.96.1	32	43	-	8.8	7.32e-05	0.266	GTTCCGGAAATC
ELF1	WILDTYPE_BUT_HAS_SNP_DELETION__Antisense.noflip.NA__p1@HOTAIR__chr12:54362420..54362628,-__15.2.0.0.89.1	32	43	-	8.8	7.32e-05	0.266	GTTCCGGAAATC
ELF1	WILDTYPE_BUT_HAS_SNP_DELETION__Antisense.noflip.NA__p1@HOTAIR__chr12:54362420..54362628,-__15.2.0.0.94.1	32	43	-	8.8	7.32e-05	0.266	GTTCCGGAAATC
ELF1	WILDTYPE_BUT_HAS_SNP_DELETION__Antisense.noflip.NA__p1@HOTAIR__chr12:54362420..54362628,-__15.2.0.0.73.1	32	43	-	8.8	7.32e-05	0.266	GTTCCGGAAATC
ELF1	WILDTYPE_BUT_HAS_SNP_DELETION__Antisense.noflip.NA__p1@HOTAIR__chr12:54362420..54362628,-__15.2.0.0.76.1	32	43	-	8.8	7.32e-05	0.266	GTTCCGGAAATC
ELF1	WILDTYPE_BUT_HAS_SNP_DELETION__Antisense.noflip.NA__p1@HOTAIR__chr12:54362420..54362628,-__15.2.0.0.71.1	32	43	-	8.8	7.32e-05	0.266	GTTCCGGAAATC
ELF1	WILDTYPE_BUT_HAS_SNP_DELETION__Antisense.noflip.NA__p1@HOTAIR__chr12:54362420..54362628,-__15.2.0.0.90.1	32	43	-	8.8	7.32e-05	0.266	GTTCCGGAAATC
ELF1	WILDTYPE_BUT_HAS_SNP_DELETION__Antisense.noflip.NA__p1@HOTAIR__chr12:54362420..54362628,-__15.2.0.0.93.1	32	43	-	8.8	7.32e-05	0.266	GTTCCGGAAATC
ELF1	WILDTYPE_BUT_HAS_SNP_DELETION__Antisense.noflip.NA__p1@HOTAIR__chr12:54362420..54362628,-__15.2.0.0.86.1	32	43	-	8.8	7.32e-05	0.266	GTTCCGGAAATC
ELF1	WILDTYPE_BUT_HAS_SNP_DELETION__Antisense.noflip.NA__p1@HOTAIR__chr12:54362420..54362628,-__15.2.0.0.85.1	32	43	-	8.8	7.32e-05	0.266	GTTCCGGAAATC
ELF1	WILDTYPE_BUT_HAS_SNP_DELETION__Antisense.noflip.NA__p1@HOTAIR__chr12:54362420..54362628,-__15.2.0.0.83.1	32	43	-	8.8	7.32e-05	0.266	GTTCCGGAAATC
ELF1	WILDTYPE_BUT_HAS_SNP_DELETION__Antisense.noflip.NA__p1@HOTAIR__chr12:54362420..54362628,-__15.2.0.0.80.1	32	43	-	8.8	7.32e-05	0.266	GTTCCGGAAATC
ELF1	WILDTYPE_BUT_HAS_SNP_DELETION__Antisense.noflip.NA__p1@HOTAIR__chr12:54362420..54362628,-__15.2.0.0.75.1	32	43	-	8.8	7.32e-05	0.266	GTTCCGGAAATC
ELF1	WILDTYPE_BUT_HAS_SNP_DELETION__Antisense.noflip.NA__p1@HOTAIR__chr12:54362420..54362628,-__15.2.0.0.74.1	32	43	-	8.8	7.32e-05	0.266	GTTCCGGAAATC
ELF1	WILDTYPE_BUT_HAS_SNP_DELETION__Antisense.noflip.NA__p1@HOTAIR__chr12:54362420..54362628,-__15.2.0.0.78.1	32	43	-	8.8	7.32e-05	0.266	GTTCCGGAAATC
ELF1	WILDTYPE_SNP_INDIV__Antisense.noflip.NA__p1@HOTAIR__chr12:54362420..54362628,-__15.2.2.0.0.0	32	43	-	8.8	7.32e-05	0.266	GTTCCGGAAATC
ELF1	WILDTYPE_BUT_HAS_SNP_DELETION__Antisense.noflip.NA__p1@HOTAIR__chr12:54362420..54362628,-__15.2.0.0.72.1	32	43	-	8.8	7.32e-05	0.266	GTTCCGGAAATC
ELF1	WILDTYPE_BUT_HAS_SNP_DELETION__Antisense.noflip.NA__p1@HOTAIR__chr12:54362420..54362628,-__15.2.0.0.65.1	32	43	-	8.8	7.32e-05	0.266	GTTCCGGAAATC
ELF1	WILDTYPE_BUT_HAS_SNP_DELETION__Antisense.noflip.NA__p1@HOTAIR__chr12:54362420..54362628,-__15.2.0.0.64.1	32	43	-	8.8	7.32e-05	0.266	GTTCCGGAAATC
ELF1	WILDTYPE_BUT_HAS_SNP_DELETION__Antisense.noflip.NA__p1@HOTAIR__chr12:54362420..54362628,-__15.2.0.0.61.1	32	43	-	8.8	7.32e-05	0.266	GTTCCGGAAATC
ELF1	WILDTYPE_BUT_HAS_SNP_DELETION__Antisense.noflip.NA__p1@HOTAIR__chr12:54362420..54362628,-__15.2.0.0.59.1	32	43	-	8.8	7.32e-05	0.266	GTTCCGGAAATC
ELF1	WILDTYPE_BUT_HAS_SNP_DELETION__Antisense.noflip.NA__p1@HOTAIR__chr12:54362420..54362628,-__15.2.0.0.57.1	32	43	-	8.8	7.32e-05	0.266	GTTCCGGAAATC
ELF1	WILDTYPE_BUT_HAS_SNP_DELETION__Antisense.noflip.NA__p1@HOTAIR__chr12:54362420..54362628,-__15.2.0.0.55.1	32	43	-	8.8	7.32e-05	0.266	GTTCCGGAAATC
ELF1	WILDTYPE_BUT_HAS_SNP_DELETION__Antisense.noflip.NA__p1@HOTAIR__chr12:54362420..54362628,-__15.2.0.0.53.1	32	43	-	8.8	7.32e-05	0.266	GTTCCGGAAATC
ELF1	WILDTYPE_BUT_HAS_SNP_DELETION__Antisense.noflip.NA__p1@HOTAIR__chr12:54362420..54362628,-__15.2.0.0.50.1	32	43	-	8.8	7.32e-05	0.266	GTTCCGGAAATC
ELF1	WILDTYPE_BUT_HAS_SNP_DELETION__Antisense.noflip.NA__p1@HOTAIR__chr12:54362420..54362628,-__15.2.0.0.46.1	32	43	-	8.8	7.32e-05	0.266	GTTCCGGAAATC
ELF1	WILDTYPE_BUT_HAS_SNP_DELETION__Antisense.noflip.NA__p1@HOTAIR__chr12:54362420..54362628,-__15.2.0.0.45.1	32	43	-	8.8	7.32e-05	0.266	GTTCCGGAAATC
ELF1	WILDTYPE_BUT_HAS_SNP_DELETION__Antisense.noflip.NA__p1@HOTAIR__chr12:54362420..54362628,-__15.2.0.0.69.1	32	43	-	8.8	7.32e-05	0.266	GTTCCGGAAATC
ELF1	WILDTYPE_BUT_HAS_SNP_DELETION__Antisense.noflip.NA__p1@HOTAIR__chr12:54362420..54362628,-__15.2.0.0.43.1	32	43	-	8.8	7.32e-05	0.266	GTTCCGGAAATC
ELF1	WILDTYPE_BUT_HAS_SNP_DELETION__Antisense.noflip.NA__p1@HOTAIR__chr12:54362420..54362628,-__15.2.0.0.48.1	32	43	-	8.8	7.32e-05	0.266	GTTCCGGAAATC
ELF1	WILDTYPE_BUT_HAS_SNP_DELETION__Antisense.noflip.NA__p1@HOTAIR__chr12:54362420..54362628,-__15.2.0.0.51.1	32	43	-	8.8	7.32e-05	0.266	GTTCCGGAAATC
ELF1	WILDTYPE_BUT_HAS_SNP_DELETION__Antisense.noflip.NA__p1@HOTAIR__chr12:54362420..54362628,-__15.2.0.0.54.1	32	43	-	8.8	7.32e-05	0.266	GTTCCGGAAATC
ELF1	WILDTYPE_BUT_HAS_SNP_DELETION__Antisense.noflip.NA__p1@HOTAIR__chr12:54362420..54362628,-__15.2.0.0.62.1	32	43	-	8.8	7.32e-05	0.266	GTTCCGGAAATC
ELF1	WILDTYPE_BUT_HAS_SNP_DELETION__Antisense.noflip.NA__p1@HOTAIR__chr12:54362420..54362628,-__15.2.0.0.63.1	32	43	-	8.8	7.32e-05	0.266	GTTCCGGAAATC
ELF1	WILDTYPE_BUT_HAS_SNP_DELETION__Antisense.noflip.NA__p1@HOTAIR__chr12:54362420..54362628,-__15.2.0.0.58.1	32	43	-	8.8	7.32e-05	0.266	GTTCCGGAAATC
ATF4	WILDTYPE_DELETION__Enhancer.noflip.NA__chr7:130795999-130796263__chr7:130796089..130796297,-__5.2.0.0.88.1	76	88	+	9.55738	7.32e-05	0.907	GTGTGAGGCAATG
PPARG	WILDTYPE_BUT_HAS_SNP_DELETION__Antisense.noflip.NA__p2@FLJ43663__chr7:130794622..130794830,-__26.2.0.0.59.1	52	71	+	6.85556	7.32e-05	0.798	CAGGGGACCTTGGCCCCACT
RARA::RXRA	WILDTYPE_DELETION__Antisense.noflip.NA__p1@PVT1__chr8:128806613..128806821,+__27.2.0.0.48.1	39	55	-	9.61224	7.33e-05	0.386	GGGTTGCCGTGACGTCA
USF1	WILDTYPE_BUT_HAS_SNP_DELETION__Lincrna.noflip.NA__p1@ENST00000513626,p1@uc003kjy.1__chr5:90610184..90610392,-__25.2.0.0.35.1	30	40	-	10.8571	7.33e-05	0.59	AGCAGGTGACT
ETS1	WILDTYPE_BUT_HAS_SNP_DELETION__Antisense.noflip.NA__p1@HOTAIR__chr12:54362420..54362628,-__15.2.0.0.32.1	31	40	-	11.2931	7.33e-05	0.148	TCCGGAAATA
SP1	WILDTYPE_BUT_HAS_SNP_DELETION__Lincrna.noflip.NA__p1@MALAT1__chr11:65266377..65266585,+__14.2.0.0.90.1	81	91	-	10.7308	7.33e-05	0.014	CCCCTGCCCCC
SP1	WILDTYPE_BUT_HAS_SNP_DELETION__Lincrna.noflip.NA__p1@ENST00000416894__chr1:150488076..150488284,+__6.2.0.0.102.1	99	109	-	10.7308	7.33e-05	0.014	CCCCTGCCCCC
EGR3	WILDTYPE_BUT_HAS_SNP_DELETION__Lincrna.flip.sense__p1@LOC400550__chr16:86542457..86542665,-__20.2.0.0.16.1	11	25	-	6.12069	7.33e-05	0.0323	TCCCCCCTCCGCCCT
EGR3	FLIPPED_DELETION__Lincrna.flip.antisense__p1@LOC400550__chr16:86542457..86542665,+__32.1.0.0.97.1	89	103	+	6.12069	7.33e-05	0.0323	TCCCCCCTCCGCCCT
ZIC3	WILDTYPE_BUT_HAS_SNP_DELETION__Antisense.noflip.NA__p1@MEG3__chr14:101292281..101292489,+__17.2.0.0.30.1	31	45	+	7.9	7.33e-05	0.0591	CCACCCCTTCTGCGC
ZIC3	WILDTYPE_BUT_HAS_SNP_DELETION__Antisense.noflip.NA__p1@MEG3__chr14:101292281..101292489,+__17.2.0.0.28.1	31	45	+	7.9	7.33e-05	0.0591	CCACCCCTTCTGCGC
ZIC3	WILDTYPE_BUT_HAS_SNP_DELETION__Antisense.noflip.NA__p1@MEG3__chr14:101292281..101292489,+__17.2.0.0.26.1	31	45	+	7.9	7.33e-05	0.0591	CCACCCCTTCTGCGC
ZIC3	WILDTYPE_BUT_HAS_SNP_DELETION__Antisense.noflip.NA__p1@MEG3__chr14:101292281..101292489,+__17.2.0.0.25.1	31	45	+	7.9	7.33e-05	0.0591	CCACCCCTTCTGCGC
ZIC3	WILDTYPE_BUT_HAS_SNP_DELETION__Antisense.noflip.NA__p1@MEG3__chr14:101292281..101292489,+__17.2.0.0.21.1	31	45	+	7.9	7.33e-05	0.0591	CCACCCCTTCTGCGC
ZIC3	WILDTYPE_BUT_HAS_SNP_DELETION__Antisense.noflip.NA__p1@MEG3__chr14:101292281..101292489,+__17.2.0.0.20.1	31	45	+	7.9	7.33e-05	0.0591	CCACCCCTTCTGCGC
ZIC3	WILDTYPE_BUT_HAS_SNP_DELETION__Antisense.noflip.NA__p1@MEG3__chr14:101292281..101292489,+__17.2.0.0.18.1	31	45	+	7.9	7.33e-05	0.0591	CCACCCCTTCTGCGC
ZIC3	WILDTYPE_BUT_HAS_SNP_DELETION__Antisense.noflip.NA__p1@MEG3__chr14:101292281..101292489,+__17.2.0.0.16.1	31	45	+	7.9	7.33e-05	0.0591	CCACCCCTTCTGCGC
ZIC3	WILDTYPE_BUT_HAS_SNP_DELETION__Antisense.noflip.NA__p1@MEG3__chr14:101292281..101292489,+__17.2.0.0.15.1	31	45	+	7.9	7.33e-05	0.0591	CCACCCCTTCTGCGC
ZIC3	WILDTYPE_BUT_HAS_SNP_DELETION__Antisense.noflip.NA__p1@MEG3__chr14:101292281..101292489,+__17.2.0.0.12.1	31	45	+	7.9	7.33e-05	0.0591	CCACCCCTTCTGCGC
ZIC3	WILDTYPE_BUT_HAS_SNP_DELETION__Antisense.noflip.NA__p1@MEG3__chr14:101292281..101292489,+__17.2.0.0.17.1	31	45	+	7.9	7.33e-05	0.0591	CCACCCCTTCTGCGC
ZIC3	WILDTYPE_BUT_HAS_SNP_DELETION__Antisense.noflip.NA__p1@MEG3__chr14:101292281..101292489,+__17.2.0.0.11.1	31	45	+	7.9	7.33e-05	0.0591	CCACCCCTTCTGCGC
ZIC3	WILDTYPE_BUT_HAS_SNP_DELETION__Antisense.noflip.NA__p1@MEG3__chr14:101292281..101292489,+__17.2.0.0.13.1	31	45	+	7.9	7.33e-05	0.0591	CCACCCCTTCTGCGC
ZIC3	WILDTYPE_BUT_HAS_SNP_DELETION__Antisense.noflip.NA__p1@MEG3__chr14:101292281..101292489,+__17.2.0.0.19.1	31	45	+	7.9	7.33e-05	0.0591	CCACCCCTTCTGCGC
ZIC3	WILDTYPE_BUT_HAS_SNP_DELETION__Antisense.noflip.NA__p1@MEG3__chr14:101292281..101292489,+__17.2.0.0.22.1	31	45	+	7.9	7.33e-05	0.0591	CCACCCCTTCTGCGC
ZIC3	WILDTYPE_BUT_HAS_SNP_DELETION__Antisense.noflip.NA__p1@MEG3__chr14:101292281..101292489,+__17.2.0.0.23.1	31	45	+	7.9	7.33e-05	0.0591	CCACCCCTTCTGCGC
ZIC3	WILDTYPE_BUT_HAS_SNP_DELETION__Antisense.noflip.NA__p1@MEG3__chr14:101292281..101292489,+__17.2.0.0.29.1	31	45	+	7.9	7.33e-05	0.0591	CCACCCCTTCTGCGC
ZIC3	WILDTYPE_BUT_HAS_SNP_DELETION__Antisense.noflip.NA__p1@MEG3__chr14:101292281..101292489,+__17.2.0.0.24.1	31	45	+	7.9	7.33e-05	0.0591	CCACCCCTTCTGCGC
ZIC3	WILDTYPE_BUT_HAS_SNP_DELETION__Antisense.noflip.NA__p1@MEG3__chr14:101292281..101292489,+__17.2.0.0.27.1	31	45	+	7.9	7.33e-05	0.0591	CCACCCCTTCTGCGC
ZIC3	WILDTYPE_BUT_HAS_SNP_DELETION__Antisense.noflip.NA__p1@MEG3__chr14:101292281..101292489,+__17.2.0.0.31.1	31	45	+	7.9	7.33e-05	0.0591	CCACCCCTTCTGCGC
ZIC3	WILDTYPE_BUT_HAS_SNP_DELETION__Antisense.noflip.NA__p1@MEG3__chr14:101292281..101292489,+__17.2.0.0.88.1	32	46	+	7.9	7.33e-05	0.0591	CCACCCCTTCTGCGC
ZIC3	WILDTYPE_BUT_HAS_SNP_DELETION__Antisense.noflip.NA__p1@MEG3__chr14:101292281..101292489,+__17.2.0.0.91.1	32	46	+	7.9	7.33e-05	0.0591	CCACCCCTTCTGCGC
ZIC3	WILDTYPE_BUT_HAS_SNP_DELETION__Antisense.noflip.NA__p1@MEG3__chr14:101292281..101292489,+__17.2.0.0.93.1	32	46	+	7.9	7.33e-05	0.0591	CCACCCCTTCTGCGC
ZIC3	WILDTYPE_BUT_HAS_SNP_DELETION__Antisense.noflip.NA__p1@MEG3__chr14:101292281..101292489,+__17.2.0.0.96.1	32	46	+	7.9	7.33e-05	0.0591	CCACCCCTTCTGCGC
ZIC3	WILDTYPE_BUT_HAS_SNP_DELETION__Antisense.noflip.NA__p1@MEG3__chr14:101292281..101292489,+__17.2.0.0.98.1	32	46	+	7.9	7.33e-05	0.0591	CCACCCCTTCTGCGC
ZIC3	WILDTYPE_BUT_HAS_SNP_DELETION__Antisense.noflip.NA__p1@MEG3__chr14:101292281..101292489,+__17.2.0.0.100.1	32	46	+	7.9	7.33e-05	0.0591	CCACCCCTTCTGCGC
ZIC3	WILDTYPE_BUT_HAS_SNP_DELETION__Antisense.noflip.NA__p1@MEG3__chr14:101292281..101292489,+__17.2.0.0.104.1	32	46	+	7.9	7.33e-05	0.0591	CCACCCCTTCTGCGC
ZIC3	WILDTYPE_BUT_HAS_SNP__Antisense.noflip.NA__p1@MEG3__chr14:101292281..101292489,+__17.2.0.0.0.0	32	46	+	7.9	7.33e-05	0.0591	CCACCCCTTCTGCGC
ZIC3	WILDTYPE_BUT_HAS_SNP_DELETION__Antisense.noflip.NA__p1@MEG3__chr14:101292281..101292489,+__17.2.0.0.101.1	32	46	+	7.9	7.33e-05	0.0591	CCACCCCTTCTGCGC
ZIC3	WILDTYPE_BUT_HAS_SNP_DELETION__Antisense.noflip.NA__p1@MEG3__chr14:101292281..101292489,+__17.2.0.0.99.1	32	46	+	7.9	7.33e-05	0.0591	CCACCCCTTCTGCGC
ZIC3	WILDTYPE_BUT_HAS_SNP_DELETION__Antisense.noflip.NA__p1@MEG3__chr14:101292281..101292489,+__17.2.0.0.97.1	32	46	+	7.9	7.33e-05	0.0591	CCACCCCTTCTGCGC
ZIC3	WILDTYPE_BUT_HAS_SNP_DELETION__Antisense.noflip.NA__p1@MEG3__chr14:101292281..101292489,+__17.2.0.0.95.1	32	46	+	7.9	7.33e-05	0.0591	CCACCCCTTCTGCGC
ZIC3	WILDTYPE_BUT_HAS_SNP_DELETION__Antisense.noflip.NA__p1@MEG3__chr14:101292281..101292489,+__17.2.0.0.94.1	32	46	+	7.9	7.33e-05	0.0591	CCACCCCTTCTGCGC
ZIC3	WILDTYPE_BUT_HAS_SNP_DELETION__Antisense.noflip.NA__p1@MEG3__chr14:101292281..101292489,+__17.2.0.0.92.1	32	46	+	7.9	7.33e-05	0.0591	CCACCCCTTCTGCGC
ZIC3	WILDTYPE_BUT_HAS_SNP_DELETION__Antisense.noflip.NA__p1@MEG3__chr14:101292281..101292489,+__17.2.0.0.89.1	32	46	+	7.9	7.33e-05	0.0591	CCACCCCTTCTGCGC
ZIC3	WILDTYPE_BUT_HAS_SNP_DELETION__Antisense.noflip.NA__p1@MEG3__chr14:101292281..101292489,+__17.2.0.0.86.1	32	46	+	7.9	7.33e-05	0.0591	CCACCCCTTCTGCGC
ZIC3	WILDTYPE_BUT_HAS_SNP_DELETION__Antisense.noflip.NA__p1@MEG3__chr14:101292281..101292489,+__17.2.0.0.83.1	32	46	+	7.9	7.33e-05	0.0591	CCACCCCTTCTGCGC
ZIC3	WILDTYPE_BUT_HAS_SNP_DELETION__Antisense.noflip.NA__p1@MEG3__chr14:101292281..101292489,+__17.2.0.0.81.1	32	46	+	7.9	7.33e-05	0.0591	CCACCCCTTCTGCGC
ZIC3	WILDTYPE_BUT_HAS_SNP_DELETION__Antisense.noflip.NA__p1@MEG3__chr14:101292281..101292489,+__17.2.0.0.80.1	32	46	+	7.9	7.33e-05	0.0591	CCACCCCTTCTGCGC
ZIC3	WILDTYPE_BUT_HAS_SNP_DELETION__Antisense.noflip.NA__p1@MEG3__chr14:101292281..101292489,+__17.2.0.0.78.1	32	46	+	7.9	7.33e-05	0.0591	CCACCCCTTCTGCGC
ZIC3	WILDTYPE_BUT_HAS_SNP_DELETION__Antisense.noflip.NA__p1@MEG3__chr14:101292281..101292489,+__17.2.0.0.76.1	32	46	+	7.9	7.33e-05	0.0591	CCACCCCTTCTGCGC
ZIC3	WILDTYPE_BUT_HAS_SNP_DELETION__Antisense.noflip.NA__p1@MEG3__chr14:101292281..101292489,+__17.2.0.0.71.1	32	46	+	7.9	7.33e-05	0.0591	CCACCCCTTCTGCGC
ZIC3	WILDTYPE_BUT_HAS_SNP_DELETION__Antisense.noflip.NA__p1@MEG3__chr14:101292281..101292489,+__17.2.0.0.68.1	32	46	+	7.9	7.33e-05	0.0591	CCACCCCTTCTGCGC
ZIC3	WILDTYPE_BUT_HAS_SNP_DELETION__Antisense.noflip.NA__p1@MEG3__chr14:101292281..101292489,+__17.2.0.0.67.1	32	46	+	7.9	7.33e-05	0.0591	CCACCCCTTCTGCGC
ZIC3	WILDTYPE_BUT_HAS_SNP_DELETION__Antisense.noflip.NA__p1@MEG3__chr14:101292281..101292489,+__17.2.0.0.63.1	32	46	+	7.9	7.33e-05	0.0591	CCACCCCTTCTGCGC
ZIC3	WILDTYPE_BUT_HAS_SNP_DELETION__Antisense.noflip.NA__p1@MEG3__chr14:101292281..101292489,+__17.2.0.0.58.1	32	46	+	7.9	7.33e-05	0.0591	CCACCCCTTCTGCGC
ZIC3	WILDTYPE_BUT_HAS_SNP_DELETION__Antisense.noflip.NA__p1@MEG3__chr14:101292281..101292489,+__17.2.0.0.54.1	32	46	+	7.9	7.33e-05	0.0591	CCACCCCTTCTGCGC
ZIC3	WILDTYPE_BUT_HAS_SNP_DELETION__Antisense.noflip.NA__p1@MEG3__chr14:101292281..101292489,+__17.2.0.0.52.1	32	46	+	7.9	7.33e-05	0.0591	CCACCCCTTCTGCGC
ZIC3	WILDTYPE_BUT_HAS_SNP_DELETION__Antisense.noflip.NA__p1@MEG3__chr14:101292281..101292489,+__17.2.0.0.49.1	32	46	+	7.9	7.33e-05	0.0591	CCACCCCTTCTGCGC
ZIC3	WILDTYPE_BUT_HAS_SNP_DELETION__Antisense.noflip.NA__p1@MEG3__chr14:101292281..101292489,+__17.2.0.0.48.1	32	46	+	7.9	7.33e-05	0.0591	CCACCCCTTCTGCGC
ZIC3	WILDTYPE_SNP_INDIV__Antisense.noflip.NA__p1@MEG3__chr14:101292281..101292489,+__17.2.1.0.0.0	32	46	+	7.9	7.33e-05	0.0591	CCACCCCTTCTGCGC
ZIC3	WILDTYPE_BUT_HAS_SNP_DELETION__Antisense.noflip.NA__p1@MEG3__chr14:101292281..101292489,+__17.2.0.0.82.1	32	46	+	7.9	7.33e-05	0.0591	CCACCCCTTCTGCGC
ZIC3	WILDTYPE_BUT_HAS_SNP_DELETION__Antisense.noflip.NA__p1@MEG3__chr14:101292281..101292489,+__17.2.0.0.46.1	32	46	+	7.9	7.33e-05	0.0591	CCACCCCTTCTGCGC
ZIC3	WILDTYPE_BUT_HAS_SNP_DELETION__Antisense.noflip.NA__p1@MEG3__chr14:101292281..101292489,+__17.2.0.0.51.1	32	46	+	7.9	7.33e-05	0.0591	CCACCCCTTCTGCGC
ZIC3	WILDTYPE_BUT_HAS_SNP_DELETION__Antisense.noflip.NA__p1@MEG3__chr14:101292281..101292489,+__17.2.0.0.53.1	32	46	+	7.9	7.33e-05	0.0591	CCACCCCTTCTGCGC
ZIC3	WILDTYPE_BUT_HAS_SNP_DELETION__Antisense.noflip.NA__p1@MEG3__chr14:101292281..101292489,+__17.2.0.0.55.1	32	46	+	7.9	7.33e-05	0.0591	CCACCCCTTCTGCGC
ZIC3	WILDTYPE_BUT_HAS_SNP_DELETION__Antisense.noflip.NA__p1@MEG3__chr14:101292281..101292489,+__17.2.0.0.62.1	32	46	+	7.9	7.33e-05	0.0591	CCACCCCTTCTGCGC
ZIC3	WILDTYPE_BUT_HAS_SNP_DELETION__Antisense.noflip.NA__p1@MEG3__chr14:101292281..101292489,+__17.2.0.0.66.1	32	46	+	7.9	7.33e-05	0.0591	CCACCCCTTCTGCGC
ZIC3	WILDTYPE_SNP_INDIV__Antisense.noflip.NA__p1@MEG3__chr14:101292281..101292489,+__17.2.2.0.0.0	32	46	+	7.9	7.33e-05	0.0591	CCACCCCTTCTGCGC
ZIC3	WILDTYPE_BUT_HAS_SNP_DELETION__Antisense.noflip.NA__p1@MEG3__chr14:101292281..101292489,+__17.2.0.0.70.1	32	46	+	7.9	7.33e-05	0.0591	CCACCCCTTCTGCGC
ZIC3	WILDTYPE_BUT_HAS_SNP_DELETION__Antisense.noflip.NA__p1@MEG3__chr14:101292281..101292489,+__17.2.0.0.72.1	32	46	+	7.9	7.33e-05	0.0591	CCACCCCTTCTGCGC
ZIC3	WILDTYPE_BUT_HAS_SNP_DELETION__Antisense.noflip.NA__p1@MEG3__chr14:101292281..101292489,+__17.2.0.0.77.1	32	46	+	7.9	7.33e-05	0.0591	CCACCCCTTCTGCGC
ZIC3	WILDTYPE_SNP_INDIV__Antisense.noflip.NA__p1@MEG3__chr14:101292281..101292489,+__17.2.3.0.0.0	32	46	+	7.9	7.33e-05	0.0591	CCACCCCTTCTGCGC
ZIC3	WILDTYPE_BUT_HAS_SNP_DELETION__Antisense.noflip.NA__p1@MEG3__chr14:101292281..101292489,+__17.2.0.0.79.1	32	46	+	7.9	7.33e-05	0.0591	CCACCCCTTCTGCGC
ZIC3	WILDTYPE_BUT_HAS_SNP_DELETION__Antisense.noflip.NA__p1@MEG3__chr14:101292281..101292489,+__17.2.0.0.84.1	32	46	+	7.9	7.33e-05	0.0591	CCACCCCTTCTGCGC
ZIC3	WILDTYPE_BUT_HAS_SNP_DELETION__Antisense.noflip.NA__p1@MEG3__chr14:101292281..101292489,+__17.2.0.0.85.1	32	46	+	7.9	7.33e-05	0.0591	CCACCCCTTCTGCGC
EWSR1-FLI1	WILDTYPE_BUT_HAS_SNP_DELETION__Antisense.noflip.NA__p1@PVT1__chr8:128806613..128806821,+__27.1.0.0.95.1	90	107	-	-14.9868	7.33e-05	0.045	GGGAGGGGGGAGGGCGCG
SNAI2	FLIPPED_DELETION__Antisense.flip.antisense__p1@CDKN2B-AS,p2@MTAP__chr9:21994622..21994830,-__34.1.0.0.30.1	22	30	+	11.3023	7.34e-05	0.836	GTCAGGTGC
SNAI2	WILDTYPE_BUT_HAS_SNP_DELETION__Antisense.flip.sense__p1@CDKN2B-AS,p2@MTAP__chr9:21994622..21994830,+__29.2.0.0.85.1	84	92	-	11.3023	7.34e-05	0.836	GTCAGGTGC
RREB1	WILDTYPE_BUT_HAS_SNP_DELETION__Enhancer.noflip.NA__chr11:65264635-65265953__chr11:65265021..65265229,-__2.1.0.0.43.1	26	45	-	3.44954	7.34e-05	0.0159	CCCCCCCGCCCCCGCTCTCC
RREB1	WILDTYPE_BUT_HAS_SNP_DELETION__Lincrna.noflip.NA__p4@MALAT1__chr11:65265059..65265267,+__13.2.0.0.34.1	31	50	+	3.44954	7.34e-05	0.0159	CCCCCCCGCCCCCGCTCTCC
REST	WILDTYPE_BUT_HAS_SNP_DELETION__Antisense.noflip.NA__p1@PVT1__chr8:128806613..128806821,+__27.1.0.0.70.1	55	75	+	4.89796	7.34e-05	0.321	GCCGGGACCGAGGACCACGCG
KLF5	FLIPPED_DELETION__Antisense.flip.antisense__p1@CDKN2B-AS,p2@MTAP__chr9:21994622..21994830,-__34.2.0.0.16.1	19	28	-	11.0408	7.34e-05	0.0166	TTCCCACCCT
KLF5	FLIPPED_DELETION__Antisense.flip.antisense__p1@CDKN2B-AS,p2@MTAP__chr9:21994622..21994830,-__34.2.0.0.14.1	19	28	-	11.0408	7.34e-05	0.0166	TTCCCACCCT
KLF5	FLIPPED_DELETION__Antisense.flip.antisense__p1@CDKN2B-AS,p2@MTAP__chr9:21994622..21994830,-__34.2.0.0.19.1	19	28	-	11.0408	7.34e-05	0.0166	TTCCCACCCT
KLF5	FLIPPED_DELETION__Antisense.flip.antisense__p1@CDKN2B-AS,p2@MTAP__chr9:21994622..21994830,-__34.2.0.0.18.1	19	28	-	11.0408	7.34e-05	0.0166	TTCCCACCCT
KLF5	FLIPPED_DELETION__Antisense.flip.antisense__p1@CDKN2B-AS,p2@MTAP__chr9:21994622..21994830,-__34.2.0.0.11.1	19	28	-	11.0408	7.34e-05	0.0166	TTCCCACCCT
KLF5	FLIPPED_DELETION__Antisense.flip.antisense__p1@CDKN2B-AS,p2@MTAP__chr9:21994622..21994830,-__34.2.0.0.15.1	19	28	-	11.0408	7.34e-05	0.0166	TTCCCACCCT
KLF5	FLIPPED_DELETION__Antisense.flip.antisense__p1@CDKN2B-AS,p2@MTAP__chr9:21994622..21994830,-__34.2.0.0.17.1	19	28	-	11.0408	7.34e-05	0.0166	TTCCCACCCT
KLF5	FLIPPED_DELETION__Antisense.flip.antisense__p1@CDKN2B-AS,p2@MTAP__chr9:21994622..21994830,-__34.2.0.0.83.1	20	29	-	11.0408	7.34e-05	0.0166	TTCCCACCCT
KLF5	FLIPPED_DELETION__Antisense.flip.antisense__p1@CDKN2B-AS,p2@MTAP__chr9:21994622..21994830,-__34.2.0.0.87.1	20	29	-	11.0408	7.34e-05	0.0166	TTCCCACCCT
KLF5	FLIPPED_DELETION__Antisense.flip.antisense__p1@CDKN2B-AS,p2@MTAP__chr9:21994622..21994830,-__34.2.0.0.89.1	20	29	-	11.0408	7.34e-05	0.0166	TTCCCACCCT
KLF5	FLIPPED_DELETION__Antisense.flip.antisense__p1@CDKN2B-AS,p2@MTAP__chr9:21994622..21994830,-__34.2.0.0.94.1	20	29	-	11.0408	7.34e-05	0.0166	TTCCCACCCT
KLF5	FLIPPED_DELETION__Antisense.flip.antisense__p1@CDKN2B-AS,p2@MTAP__chr9:21994622..21994830,-__34.2.0.0.97.1	20	29	-	11.0408	7.34e-05	0.0166	TTCCCACCCT
KLF5	FLIPPED_DELETION__Antisense.flip.antisense__p1@CDKN2B-AS,p2@MTAP__chr9:21994622..21994830,-__34.2.0.0.92.1	20	29	-	11.0408	7.34e-05	0.0166	TTCCCACCCT
KLF5	FLIPPED_DELETION__Antisense.flip.antisense__p1@CDKN2B-AS,p2@MTAP__chr9:21994622..21994830,-__34.2.0.0.96.1	20	29	-	11.0408	7.34e-05	0.0166	TTCCCACCCT
KLF5	FLIPPED_DELETION__Antisense.flip.antisense__p1@CDKN2B-AS,p2@MTAP__chr9:21994622..21994830,-__34.2.0.0.100.1	20	29	-	11.0408	7.34e-05	0.0166	TTCCCACCCT
KLF5	FLIPPED__Antisense.flip.antisense__p1@CDKN2B-AS,p2@MTAP__chr9:21994622..21994830,-__34.2.0.0.0.0	20	29	-	11.0408	7.34e-05	0.0166	TTCCCACCCT
KLF5	FLIPPED_DELETION__Antisense.flip.antisense__p1@CDKN2B-AS,p2@MTAP__chr9:21994622..21994830,-__34.2.0.0.103.1	20	29	-	11.0408	7.34e-05	0.0166	TTCCCACCCT
KLF5	FLIPPED_DELETION__Antisense.flip.antisense__p1@CDKN2B-AS,p2@MTAP__chr9:21994622..21994830,-__34.2.0.0.104.1	20	29	-	11.0408	7.34e-05	0.0166	TTCCCACCCT
KLF5	FLIPPED_DELETION__Antisense.flip.antisense__p1@CDKN2B-AS,p2@MTAP__chr9:21994622..21994830,-__34.2.0.0.58.1	20	29	-	11.0408	7.34e-05	0.0166	TTCCCACCCT
KLF5	FLIPPED_DELETION__Antisense.flip.antisense__p1@CDKN2B-AS,p2@MTAP__chr9:21994622..21994830,-__34.2.0.0.95.1	20	29	-	11.0408	7.34e-05	0.0166	TTCCCACCCT
KLF5	FLIPPED_DELETION__Antisense.flip.antisense__p1@CDKN2B-AS,p2@MTAP__chr9:21994622..21994830,-__34.2.0.0.90.1	20	29	-	11.0408	7.34e-05	0.0166	TTCCCACCCT
KLF5	FLIPPED_DELETION__Antisense.flip.antisense__p1@CDKN2B-AS,p2@MTAP__chr9:21994622..21994830,-__34.2.0.0.88.1	20	29	-	11.0408	7.34e-05	0.0166	TTCCCACCCT
KLF5	FLIPPED_DELETION__Antisense.flip.antisense__p1@CDKN2B-AS,p2@MTAP__chr9:21994622..21994830,-__34.2.0.0.84.1	20	29	-	11.0408	7.34e-05	0.0166	TTCCCACCCT
KLF5	FLIPPED_DELETION__Antisense.flip.antisense__p1@CDKN2B-AS,p2@MTAP__chr9:21994622..21994830,-__34.2.0.0.80.1	20	29	-	11.0408	7.34e-05	0.0166	TTCCCACCCT
KLF5	FLIPPED_DELETION__Antisense.flip.antisense__p1@CDKN2B-AS,p2@MTAP__chr9:21994622..21994830,-__34.2.0.0.62.1	20	29	-	11.0408	7.34e-05	0.0166	TTCCCACCCT
KLF5	FLIPPED_DELETION__Antisense.flip.antisense__p1@CDKN2B-AS,p2@MTAP__chr9:21994622..21994830,-__34.2.0.0.77.1	20	29	-	11.0408	7.34e-05	0.0166	TTCCCACCCT
KLF5	FLIPPED_DELETION__Antisense.flip.antisense__p1@CDKN2B-AS,p2@MTAP__chr9:21994622..21994830,-__34.2.0.0.75.1	20	29	-	11.0408	7.34e-05	0.0166	TTCCCACCCT
KLF5	FLIPPED_DELETION__Antisense.flip.antisense__p1@CDKN2B-AS,p2@MTAP__chr9:21994622..21994830,-__34.2.0.0.70.1	20	29	-	11.0408	7.34e-05	0.0166	TTCCCACCCT
KLF5	FLIPPED_DELETION__Antisense.flip.antisense__p1@CDKN2B-AS,p2@MTAP__chr9:21994622..21994830,-__34.2.0.0.69.1	20	29	-	11.0408	7.34e-05	0.0166	TTCCCACCCT
KLF5	FLIPPED_DELETION__Antisense.flip.antisense__p1@CDKN2B-AS,p2@MTAP__chr9:21994622..21994830,-__34.2.0.0.30.1	20	29	-	11.0408	7.34e-05	0.0166	TTCCCACCCT
KLF5	FLIPPED_DELETION__Antisense.flip.antisense__p1@CDKN2B-AS,p2@MTAP__chr9:21994622..21994830,-__34.2.0.0.56.1	20	29	-	11.0408	7.34e-05	0.0166	TTCCCACCCT
KLF5	FLIPPED_DELETION__Antisense.flip.antisense__p1@CDKN2B-AS,p2@MTAP__chr9:21994622..21994830,-__34.2.0.0.52.1	20	29	-	11.0408	7.34e-05	0.0166	TTCCCACCCT
KLF5	FLIPPED_DELETION__Antisense.flip.antisense__p1@CDKN2B-AS,p2@MTAP__chr9:21994622..21994830,-__34.2.0.0.54.1	20	29	-	11.0408	7.34e-05	0.0166	TTCCCACCCT
KLF5	FLIPPED_DELETION__Antisense.flip.antisense__p1@CDKN2B-AS,p2@MTAP__chr9:21994622..21994830,-__34.2.0.0.44.1	20	29	-	11.0408	7.34e-05	0.0166	TTCCCACCCT
KLF5	FLIPPED_DELETION__Antisense.flip.antisense__p1@CDKN2B-AS,p2@MTAP__chr9:21994622..21994830,-__34.2.0.0.51.1	20	29	-	11.0408	7.34e-05	0.0166	TTCCCACCCT
KLF5	FLIPPED_DELETION__Antisense.flip.antisense__p1@CDKN2B-AS,p2@MTAP__chr9:21994622..21994830,-__34.2.0.0.45.1	20	29	-	11.0408	7.34e-05	0.0166	TTCCCACCCT
KLF5	FLIPPED_DELETION__Antisense.flip.antisense__p1@CDKN2B-AS,p2@MTAP__chr9:21994622..21994830,-__34.2.0.0.35.1	20	29	-	11.0408	7.34e-05	0.0166	TTCCCACCCT
KLF5	FLIPPED_DELETION__Antisense.flip.antisense__p1@CDKN2B-AS,p2@MTAP__chr9:21994622..21994830,-__34.2.0.0.38.1	20	29	-	11.0408	7.34e-05	0.0166	TTCCCACCCT
KLF5	FLIPPED_DELETION__Antisense.flip.antisense__p1@CDKN2B-AS,p2@MTAP__chr9:21994622..21994830,-__34.2.0.0.32.1	20	29	-	11.0408	7.34e-05	0.0166	TTCCCACCCT
KLF5	FLIPPED_DELETION__Antisense.flip.antisense__p1@CDKN2B-AS,p2@MTAP__chr9:21994622..21994830,-__34.2.0.0.79.1	20	29	-	11.0408	7.34e-05	0.0166	TTCCCACCCT
KLF5	FLIPPED_DELETION__Antisense.flip.antisense__p1@CDKN2B-AS,p2@MTAP__chr9:21994622..21994830,-__34.2.0.0.33.1	20	29	-	11.0408	7.34e-05	0.0166	TTCCCACCCT
KLF5	FLIPPED_DELETION__Antisense.flip.antisense__p1@CDKN2B-AS,p2@MTAP__chr9:21994622..21994830,-__34.2.0.0.31.1	20	29	-	11.0408	7.34e-05	0.0166	TTCCCACCCT
KLF5	FLIPPED_DELETION__Antisense.flip.antisense__p1@CDKN2B-AS,p2@MTAP__chr9:21994622..21994830,-__34.2.0.0.36.1	20	29	-	11.0408	7.34e-05	0.0166	TTCCCACCCT
KLF5	FLIPPED_DELETION__Antisense.flip.antisense__p1@CDKN2B-AS,p2@MTAP__chr9:21994622..21994830,-__34.2.0.0.39.1	20	29	-	11.0408	7.34e-05	0.0166	TTCCCACCCT
KLF5	FLIPPED_DELETION__Antisense.flip.antisense__p1@CDKN2B-AS,p2@MTAP__chr9:21994622..21994830,-__34.2.0.0.50.1	20	29	-	11.0408	7.34e-05	0.0166	TTCCCACCCT
KLF5	FLIPPED_DELETION__Antisense.flip.antisense__p1@CDKN2B-AS,p2@MTAP__chr9:21994622..21994830,-__34.2.0.0.53.1	20	29	-	11.0408	7.34e-05	0.0166	TTCCCACCCT
KLF5	FLIPPED_DELETION__Antisense.flip.antisense__p1@CDKN2B-AS,p2@MTAP__chr9:21994622..21994830,-__34.2.0.0.55.1	20	29	-	11.0408	7.34e-05	0.0166	TTCCCACCCT
KLF5	FLIPPED_DELETION__Antisense.flip.antisense__p1@CDKN2B-AS,p2@MTAP__chr9:21994622..21994830,-__34.2.0.0.57.1	20	29	-	11.0408	7.34e-05	0.0166	TTCCCACCCT
KLF5	FLIPPED_DELETION__Antisense.flip.antisense__p1@CDKN2B-AS,p2@MTAP__chr9:21994622..21994830,-__34.2.0.0.61.1	20	29	-	11.0408	7.34e-05	0.0166	TTCCCACCCT
KLF5	FLIPPED_DELETION__Antisense.flip.antisense__p1@CDKN2B-AS,p2@MTAP__chr9:21994622..21994830,-__34.2.0.0.65.1	20	29	-	11.0408	7.34e-05	0.0166	TTCCCACCCT
KLF5	FLIPPED_DELETION__Antisense.flip.antisense__p1@CDKN2B-AS,p2@MTAP__chr9:21994622..21994830,-__34.2.0.0.68.1	20	29	-	11.0408	7.34e-05	0.0166	TTCCCACCCT
KLF5	FLIPPED_DELETION__Antisense.flip.antisense__p1@CDKN2B-AS,p2@MTAP__chr9:21994622..21994830,-__34.2.0.0.72.1	20	29	-	11.0408	7.34e-05	0.0166	TTCCCACCCT
KLF5	FLIPPED_DELETION__Antisense.flip.antisense__p1@CDKN2B-AS,p2@MTAP__chr9:21994622..21994830,-__34.2.0.0.76.1	20	29	-	11.0408	7.34e-05	0.0166	TTCCCACCCT
KLF5	FLIPPED_DELETION__Antisense.flip.antisense__p1@CDKN2B-AS,p2@MTAP__chr9:21994622..21994830,-__34.2.0.0.73.1	20	29	-	11.0408	7.34e-05	0.0166	TTCCCACCCT
KLF5	WILDTYPE_BUT_HAS_SNP_DELETION__Antisense.noflip.NA__p1@GAS5__chr1:173837092..173837300,-__8.1.0.0.34.1	33	42	-	11.0408	7.34e-05	0.0166	TTCCCACCCT
KLF5	WILDTYPE_DELETION__Antisense.flip.sense__p1@CDKN2B-AS,p2@MTAP__chr9:21994622..21994830,+__29.1.0.0.72.1	85	94	+	11.0408	7.34e-05	0.0166	TTCCCACCCT
KLF5	WILDTYPE_DELETION__Antisense.flip.sense__p1@CDKN2B-AS,p2@MTAP__chr9:21994622..21994830,+__29.1.0.0.66.1	85	94	+	11.0408	7.34e-05	0.0166	TTCCCACCCT
KLF5	WILDTYPE_DELETION__Antisense.flip.sense__p1@CDKN2B-AS,p2@MTAP__chr9:21994622..21994830,+__29.1.0.0.65.1	85	94	+	11.0408	7.34e-05	0.0166	TTCCCACCCT
KLF5	WILDTYPE_DELETION__Antisense.flip.sense__p1@CDKN2B-AS,p2@MTAP__chr9:21994622..21994830,+__29.1.0.0.63.1	85	94	+	11.0408	7.34e-05	0.0166	TTCCCACCCT
KLF5	WILDTYPE_DELETION__Antisense.flip.sense__p1@CDKN2B-AS,p2@MTAP__chr9:21994622..21994830,+__29.1.0.0.62.1	85	94	+	11.0408	7.34e-05	0.0166	TTCCCACCCT
KLF5	WILDTYPE_DELETION__Antisense.flip.sense__p1@CDKN2B-AS,p2@MTAP__chr9:21994622..21994830,+__29.1.0.0.60.1	85	94	+	11.0408	7.34e-05	0.0166	TTCCCACCCT
KLF5	WILDTYPE_DELETION__Antisense.flip.sense__p1@CDKN2B-AS,p2@MTAP__chr9:21994622..21994830,+__29.1.0.0.58.1	85	94	+	11.0408	7.34e-05	0.0166	TTCCCACCCT
KLF5	WILDTYPE_DELETION__Antisense.flip.sense__p1@CDKN2B-AS,p2@MTAP__chr9:21994622..21994830,+__29.1.0.0.54.1	85	94	+	11.0408	7.34e-05	0.0166	TTCCCACCCT
KLF5	WILDTYPE_DELETION__Antisense.flip.sense__p1@CDKN2B-AS,p2@MTAP__chr9:21994622..21994830,+__29.1.0.0.48.1	85	94	+	11.0408	7.34e-05	0.0166	TTCCCACCCT
KLF5	WILDTYPE_DELETION__Antisense.flip.sense__p1@CDKN2B-AS,p2@MTAP__chr9:21994622..21994830,+__29.1.0.0.44.1	85	94	+	11.0408	7.34e-05	0.0166	TTCCCACCCT
KLF5	WILDTYPE_DELETION__Antisense.flip.sense__p1@CDKN2B-AS,p2@MTAP__chr9:21994622..21994830,+__29.1.0.0.43.1	85	94	+	11.0408	7.34e-05	0.0166	TTCCCACCCT
KLF5	WILDTYPE_DELETION__Antisense.flip.sense__p1@CDKN2B-AS,p2@MTAP__chr9:21994622..21994830,+__29.1.0.0.39.1	85	94	+	11.0408	7.34e-05	0.0166	TTCCCACCCT
KLF5	WILDTYPE_DELETION__Antisense.flip.sense__p1@CDKN2B-AS,p2@MTAP__chr9:21994622..21994830,+__29.1.0.0.36.1	85	94	+	11.0408	7.34e-05	0.0166	TTCCCACCCT
KLF5	WILDTYPE_DELETION__Antisense.flip.sense__p1@CDKN2B-AS,p2@MTAP__chr9:21994622..21994830,+__29.1.0.0.32.1	85	94	+	11.0408	7.34e-05	0.0166	TTCCCACCCT
KLF5	WILDTYPE_DELETION__Antisense.flip.sense__p1@CDKN2B-AS,p2@MTAP__chr9:21994622..21994830,+__29.1.0.0.28.1	85	94	+	11.0408	7.34e-05	0.0166	TTCCCACCCT
KLF5	WILDTYPE_DELETION__Antisense.flip.sense__p1@CDKN2B-AS,p2@MTAP__chr9:21994622..21994830,+__29.1.0.0.26.1	85	94	+	11.0408	7.34e-05	0.0166	TTCCCACCCT
KLF5	WILDTYPE_DELETION__Antisense.flip.sense__p1@CDKN2B-AS,p2@MTAP__chr9:21994622..21994830,+__29.1.0.0.22.1	85	94	+	11.0408	7.34e-05	0.0166	TTCCCACCCT
KLF5	WILDTYPE_DELETION__Antisense.flip.sense__p1@CDKN2B-AS,p2@MTAP__chr9:21994622..21994830,+__29.1.0.0.19.1	85	94	+	11.0408	7.34e-05	0.0166	TTCCCACCCT
KLF5	WILDTYPE_DELETION__Antisense.flip.sense__p1@CDKN2B-AS,p2@MTAP__chr9:21994622..21994830,+__29.1.0.0.13.1	85	94	+	11.0408	7.34e-05	0.0166	TTCCCACCCT
KLF5	WILDTYPE_DELETION__Antisense.flip.sense__p1@CDKN2B-AS,p2@MTAP__chr9:21994622..21994830,+__29.1.0.0.11.1	85	94	+	11.0408	7.34e-05	0.0166	TTCCCACCCT
KLF5	WILDTYPE_DELETION__Antisense.flip.sense__p1@CDKN2B-AS,p2@MTAP__chr9:21994622..21994830,+__29.1.0.0.24.1	85	94	+	11.0408	7.34e-05	0.0166	TTCCCACCCT
KLF5	WILDTYPE_DELETION__Antisense.flip.sense__p1@CDKN2B-AS,p2@MTAP__chr9:21994622..21994830,+__29.1.0.0.12.1	85	94	+	11.0408	7.34e-05	0.0166	TTCCCACCCT
KLF5	WILDTYPE_DELETION__Antisense.flip.sense__p1@CDKN2B-AS,p2@MTAP__chr9:21994622..21994830,+__29.1.0.0.16.1	85	94	+	11.0408	7.34e-05	0.0166	TTCCCACCCT
KLF5	WILDTYPE_DELETION__Antisense.flip.sense__p1@CDKN2B-AS,p2@MTAP__chr9:21994622..21994830,+__29.1.0.0.20.1	85	94	+	11.0408	7.34e-05	0.0166	TTCCCACCCT
KLF5	WILDTYPE_DELETION__Antisense.flip.sense__p1@CDKN2B-AS,p2@MTAP__chr9:21994622..21994830,+__29.1.0.0.21.1	85	94	+	11.0408	7.34e-05	0.0166	TTCCCACCCT
KLF5	WILDTYPE_DELETION__Antisense.flip.sense__p1@CDKN2B-AS,p2@MTAP__chr9:21994622..21994830,+__29.1.0.0.61.1	85	94	+	11.0408	7.34e-05	0.0166	TTCCCACCCT
KLF5	WILDTYPE_DELETION__Antisense.flip.sense__p1@CDKN2B-AS,p2@MTAP__chr9:21994622..21994830,+__29.1.0.0.27.1	85	94	+	11.0408	7.34e-05	0.0166	TTCCCACCCT
KLF5	WILDTYPE_DELETION__Antisense.flip.sense__p1@CDKN2B-AS,p2@MTAP__chr9:21994622..21994830,+__29.1.0.0.29.1	85	94	+	11.0408	7.34e-05	0.0166	TTCCCACCCT
KLF5	WILDTYPE_DELETION__Antisense.flip.sense__p1@CDKN2B-AS,p2@MTAP__chr9:21994622..21994830,+__29.1.0.0.33.1	85	94	+	11.0408	7.34e-05	0.0166	TTCCCACCCT
KLF5	WILDTYPE_DELETION__Antisense.flip.sense__p1@CDKN2B-AS,p2@MTAP__chr9:21994622..21994830,+__29.1.0.0.37.1	85	94	+	11.0408	7.34e-05	0.0166	TTCCCACCCT
KLF5	WILDTYPE_DELETION__Antisense.flip.sense__p1@CDKN2B-AS,p2@MTAP__chr9:21994622..21994830,+__29.1.0.0.40.1	85	94	+	11.0408	7.34e-05	0.0166	TTCCCACCCT
KLF5	WILDTYPE_DELETION__Antisense.flip.sense__p1@CDKN2B-AS,p2@MTAP__chr9:21994622..21994830,+__29.1.0.0.41.1	85	94	+	11.0408	7.34e-05	0.0166	TTCCCACCCT
KLF5	WILDTYPE_DELETION__Antisense.flip.sense__p1@CDKN2B-AS,p2@MTAP__chr9:21994622..21994830,+__29.1.0.0.46.1	85	94	+	11.0408	7.34e-05	0.0166	TTCCCACCCT
KLF5	WILDTYPE_DELETION__Antisense.flip.sense__p1@CDKN2B-AS,p2@MTAP__chr9:21994622..21994830,+__29.1.0.0.47.1	85	94	+	11.0408	7.34e-05	0.0166	TTCCCACCCT
KLF5	WILDTYPE_DELETION__Antisense.flip.sense__p1@CDKN2B-AS,p2@MTAP__chr9:21994622..21994830,+__29.1.0.0.51.1	85	94	+	11.0408	7.34e-05	0.0166	TTCCCACCCT
KLF5	WILDTYPE_DELETION__Antisense.flip.sense__p1@CDKN2B-AS,p2@MTAP__chr9:21994622..21994830,+__29.1.0.0.55.1	85	94	+	11.0408	7.34e-05	0.0166	TTCCCACCCT
KLF5	WILDTYPE_DELETION__Antisense.flip.sense__p1@CDKN2B-AS,p2@MTAP__chr9:21994622..21994830,+__29.1.0.0.59.1	85	94	+	11.0408	7.34e-05	0.0166	TTCCCACCCT
KLF5	WILDTYPE_DELETION__Antisense.flip.sense__p1@CDKN2B-AS,p2@MTAP__chr9:21994622..21994830,+__29.1.0.0.64.1	85	94	+	11.0408	7.34e-05	0.0166	TTCCCACCCT
KLF5	WILDTYPE_DELETION__Antisense.flip.sense__p1@CDKN2B-AS,p2@MTAP__chr9:21994622..21994830,+__29.1.0.0.71.1	85	94	+	11.0408	7.34e-05	0.0166	TTCCCACCCT
KLF5	WILDTYPE_DELETION__Antisense.flip.sense__p1@CDKN2B-AS,p2@MTAP__chr9:21994622..21994830,+__29.1.0.0.77.1	85	94	+	11.0408	7.34e-05	0.0166	TTCCCACCCT
KLF5	WILDTYPE_DELETION__Antisense.flip.sense__p1@CDKN2B-AS,p2@MTAP__chr9:21994622..21994830,+__29.1.0.0.80.1	85	94	+	11.0408	7.34e-05	0.0166	TTCCCACCCT
KLF5	WILDTYPE_DELETION__Antisense.flip.sense__p1@CDKN2B-AS,p2@MTAP__chr9:21994622..21994830,+__29.1.0.0.83.1	85	94	+	11.0408	7.34e-05	0.0166	TTCCCACCCT
KLF5	WILDTYPE_DELETION__Antisense.flip.sense__p1@CDKN2B-AS,p2@MTAP__chr9:21994622..21994830,+__29.1.0.0.85.1	85	94	+	11.0408	7.34e-05	0.0166	TTCCCACCCT
KLF5	WILDTYPE_DELETION__Antisense.flip.sense__p1@CDKN2B-AS,p2@MTAP__chr9:21994622..21994830,+__29.1.0.0.78.1	85	94	+	11.0408	7.34e-05	0.0166	TTCCCACCCT
KLF5	WILDTYPE_DELETION__Antisense.flip.sense__p1@CDKN2B-AS,p2@MTAP__chr9:21994622..21994830,+__29.1.0.0.81.1	85	94	+	11.0408	7.34e-05	0.0166	TTCCCACCCT
KLF5	WILDTYPE_DELETION__Antisense.flip.sense__p1@CDKN2B-AS,p2@MTAP__chr9:21994622..21994830,+__29.1.0.0.84.1	85	94	+	11.0408	7.34e-05	0.0166	TTCCCACCCT
KLF5	WILDTYPE_DELETION__Antisense.flip.sense__p1@CDKN2B-AS,p2@MTAP__chr9:21994622..21994830,+__29.1.0.0.97.1	86	95	+	11.0408	7.34e-05	0.0166	TTCCCACCCT
KLF5	WILDTYPE_DELETION__Antisense.flip.sense__p1@CDKN2B-AS,p2@MTAP__chr9:21994622..21994830,+__29.1.0.0.99.1	86	95	+	11.0408	7.34e-05	0.0166	TTCCCACCCT
KLF5	WILDTYPE_DELETION__Antisense.flip.sense__p1@CDKN2B-AS,p2@MTAP__chr9:21994622..21994830,+__29.1.0.0.101.1	86	95	+	11.0408	7.34e-05	0.0166	TTCCCACCCT
KLF5	WILDTYPE__Antisense.flip.sense__p1@CDKN2B-AS,p2@MTAP__chr9:21994622..21994830,+__29.1.0.0.0.0	86	95	+	11.0408	7.34e-05	0.0166	TTCCCACCCT
KLF5	WILDTYPE_DELETION__Antisense.flip.sense__p1@CDKN2B-AS,p2@MTAP__chr9:21994622..21994830,+__29.1.0.0.102.1	86	95	+	11.0408	7.34e-05	0.0166	TTCCCACCCT
KLF5	WILDTYPE_DELETION__Antisense.flip.sense__p1@CDKN2B-AS,p2@MTAP__chr9:21994622..21994830,+__29.1.0.0.100.1	86	95	+	11.0408	7.34e-05	0.0166	TTCCCACCCT
KLF5	WILDTYPE_DELETION__Antisense.flip.sense__p1@CDKN2B-AS,p2@MTAP__chr9:21994622..21994830,+__29.1.0.0.98.1	86	95	+	11.0408	7.34e-05	0.0166	TTCCCACCCT
KLF5	WILDTYPE_DELETION__Antisense.flip.sense__p1@CDKN2B-AS,p2@MTAP__chr9:21994622..21994830,+__29.1.0.0.96.1	86	95	+	11.0408	7.34e-05	0.0166	TTCCCACCCT
Crx	WILDTYPE_BUT_HAS_SNP_DELETION__Antisense.noflip.NA__p1@GAS5__chr1:173837092..173837300,-__8.1.0.0.29.1	22	32	+	11.1207	7.34e-05	0.927	GGGCGGATTAA
EBF1	WILDTYPE_BUT_HAS_SNP_DELETION__Enhancer.noflip.NA__chr3:169482089-169482431__chr3:169482079..169482287,-__4.2.0.0.95.1	82	95	+	8.91803	7.34e-05	0.46	TCTCCCAAGGTAGT
Klf12	WILDTYPE_BUT_HAS_SNP_DELETION__Enhancer.noflip.NA__chr11:65187297-65188198__chr11:65187510..65187718,-__1.2.0.0.74.1	62	76	+	8.06557	7.34e-05	0.273	GGGCCCGCCCTGCTG
SP4	WILDTYPE_BUT_HAS_SNP_DELETION__mrna.noflip.NA__p1@ZBTB37__chr1:173837344..173837552,+__9.1.0.0.44.1	37	53	-	3.50909	7.34e-05	0.0482	CTTGCCTCGCCCCCCTC
JUN(var.2)	WILDTYPE_BUT_HAS_SNP_DELETION__Lincrna.noflip.NA__p1@ENST00000513626,p1@uc003kjy.1__chr5:90610184..90610392,-__25.2.0.0.35.1	22	35	+	11.0192	7.35e-05	0.265	GGCTGCTGAGTCAC
EWSR1-FLI1	FLIPPED_DELETION__Antisense.flip.antisense__p1@CDKN2B-AS,p2@MTAP__chr9:21994622..21994830,-__34.2.0.0.75.1	64	81	+	-15	7.35e-05	0.045	GAAAGTGGCGGAGGCGGG
EWSR1-FLI1	WILDTYPE_DELETION__Antisense.flip.sense__p1@CDKN2B-AS,p2@MTAP__chr9:21994622..21994830,+__29.1.0.0.40.1	33	50	-	-15	7.35e-05	0.045	GAAAGTGGCGGAGGCGGG
SP2	WILDTYPE_BUT_HAS_SNP_DELETION__Antisense.noflip.NA__p1@GAS5__chr1:173837092..173837300,-__8.1.0.0.12.1	28	42	-	10.2241	7.35e-05	0.0107	TTCCCACCCCTTAAG
SP2	WILDTYPE_BUT_HAS_SNP_DELETION__Antisense.noflip.NA__p1@GAS5__chr1:173837092..173837300,-__8.1.0.0.17.1	28	42	-	10.2241	7.35e-05	0.0107	TTCCCACCCCTTAAG
SP2	WILDTYPE_BUT_HAS_SNP_DELETION__Antisense.noflip.NA__p1@GAS5__chr1:173837092..173837300,-__8.1.0.0.25.1	28	42	-	10.2241	7.35e-05	0.0107	TTCCCACCCCTTAAG
SP2	WILDTYPE_BUT_HAS_SNP_DELETION__Antisense.noflip.NA__p1@GAS5__chr1:173837092..173837300,-__8.1.0.0.28.1	28	42	-	10.2241	7.35e-05	0.0107	TTCCCACCCCTTAAG
SP2	WILDTYPE_BUT_HAS_SNP_DELETION__Antisense.noflip.NA__p1@GAS5__chr1:173837092..173837300,-__8.1.0.0.26.1	28	42	-	10.2241	7.35e-05	0.0107	TTCCCACCCCTTAAG
SP2	WILDTYPE_BUT_HAS_SNP_DELETION__Antisense.noflip.NA__p1@GAS5__chr1:173837092..173837300,-__8.1.0.0.21.1	28	42	-	10.2241	7.35e-05	0.0107	TTCCCACCCCTTAAG
SP2	WILDTYPE_BUT_HAS_SNP_DELETION__Antisense.noflip.NA__p1@GAS5__chr1:173837092..173837300,-__8.1.0.0.13.1	28	42	-	10.2241	7.35e-05	0.0107	TTCCCACCCCTTAAG
SP2	WILDTYPE_BUT_HAS_SNP_DELETION__Antisense.noflip.NA__p1@GAS5__chr1:173837092..173837300,-__8.1.0.0.11.1	28	42	-	10.2241	7.35e-05	0.0107	TTCCCACCCCTTAAG
SP2	WILDTYPE_SNP_INDIV__Antisense.noflip.NA__p1@GAS5__chr1:173837092..173837300,-__8.1.2.0.0.0	29	43	-	10.2241	7.35e-05	0.0107	TTCCCACCCCTTAAG
SP2	WILDTYPE_BUT_HAS_SNP_DELETION__Antisense.noflip.NA__p1@GAS5__chr1:173837092..173837300,-__8.1.0.0.45.1	29	43	-	10.2241	7.35e-05	0.0107	TTCCCACCCCTTAAG
SP2	WILDTYPE_BUT_HAS_SNP_DELETION__Antisense.noflip.NA__p1@GAS5__chr1:173837092..173837300,-__8.1.0.0.47.1	29	43	-	10.2241	7.35e-05	0.0107	TTCCCACCCCTTAAG
SP2	WILDTYPE_BUT_HAS_SNP_DELETION__Antisense.noflip.NA__p1@GAS5__chr1:173837092..173837300,-__8.1.0.0.51.1	29	43	-	10.2241	7.35e-05	0.0107	TTCCCACCCCTTAAG
SP2	WILDTYPE_BUT_HAS_SNP_DELETION__Antisense.noflip.NA__p1@GAS5__chr1:173837092..173837300,-__8.1.0.0.53.1	29	43	-	10.2241	7.35e-05	0.0107	TTCCCACCCCTTAAG
SP2	WILDTYPE_BUT_HAS_SNP_DELETION__Antisense.noflip.NA__p1@GAS5__chr1:173837092..173837300,-__8.1.0.0.54.1	29	43	-	10.2241	7.35e-05	0.0107	TTCCCACCCCTTAAG
SP2	WILDTYPE_BUT_HAS_SNP_DELETION__Antisense.noflip.NA__p1@GAS5__chr1:173837092..173837300,-__8.1.0.0.58.1	29	43	-	10.2241	7.35e-05	0.0107	TTCCCACCCCTTAAG
SP2	WILDTYPE_BUT_HAS_SNP_DELETION__Antisense.noflip.NA__p1@GAS5__chr1:173837092..173837300,-__8.1.0.0.61.1	29	43	-	10.2241	7.35e-05	0.0107	TTCCCACCCCTTAAG
SP2	WILDTYPE_BUT_HAS_SNP_DELETION__Antisense.noflip.NA__p1@GAS5__chr1:173837092..173837300,-__8.1.0.0.63.1	29	43	-	10.2241	7.35e-05	0.0107	TTCCCACCCCTTAAG
SP2	WILDTYPE_BUT_HAS_SNP_DELETION__Antisense.noflip.NA__p1@GAS5__chr1:173837092..173837300,-__8.1.0.0.66.1	29	43	-	10.2241	7.35e-05	0.0107	TTCCCACCCCTTAAG
SP2	WILDTYPE_BUT_HAS_SNP_DELETION__Antisense.noflip.NA__p1@GAS5__chr1:173837092..173837300,-__8.1.0.0.69.1	29	43	-	10.2241	7.35e-05	0.0107	TTCCCACCCCTTAAG
SP2	WILDTYPE_BUT_HAS_SNP_DELETION__Antisense.noflip.NA__p1@GAS5__chr1:173837092..173837300,-__8.1.0.0.73.1	29	43	-	10.2241	7.35e-05	0.0107	TTCCCACCCCTTAAG
SP2	WILDTYPE_BUT_HAS_SNP_DELETION__Antisense.noflip.NA__p1@GAS5__chr1:173837092..173837300,-__8.1.0.0.77.1	29	43	-	10.2241	7.35e-05	0.0107	TTCCCACCCCTTAAG
SP2	WILDTYPE_BUT_HAS_SNP_DELETION__Antisense.noflip.NA__p1@GAS5__chr1:173837092..173837300,-__8.1.0.0.78.1	29	43	-	10.2241	7.35e-05	0.0107	TTCCCACCCCTTAAG
SP2	WILDTYPE_BUT_HAS_SNP_DELETION__Antisense.noflip.NA__p1@GAS5__chr1:173837092..173837300,-__8.1.0.0.82.1	29	43	-	10.2241	7.35e-05	0.0107	TTCCCACCCCTTAAG
SP2	WILDTYPE_BUT_HAS_SNP_DELETION__Antisense.noflip.NA__p1@GAS5__chr1:173837092..173837300,-__8.1.0.0.88.1	29	43	-	10.2241	7.35e-05	0.0107	TTCCCACCCCTTAAG
SP2	WILDTYPE_BUT_HAS_SNP_DELETION__Antisense.noflip.NA__p1@GAS5__chr1:173837092..173837300,-__8.1.0.0.91.1	29	43	-	10.2241	7.35e-05	0.0107	TTCCCACCCCTTAAG
SP2	WILDTYPE_BUT_HAS_SNP_DELETION__Antisense.noflip.NA__p1@GAS5__chr1:173837092..173837300,-__8.1.0.0.93.1	29	43	-	10.2241	7.35e-05	0.0107	TTCCCACCCCTTAAG
SP2	WILDTYPE_BUT_HAS_SNP_DELETION__Antisense.noflip.NA__p1@GAS5__chr1:173837092..173837300,-__8.1.0.0.96.1	29	43	-	10.2241	7.35e-05	0.0107	TTCCCACCCCTTAAG
SP2	WILDTYPE_BUT_HAS_SNP_DELETION__Antisense.noflip.NA__p1@GAS5__chr1:173837092..173837300,-__8.1.0.0.99.1	29	43	-	10.2241	7.35e-05	0.0107	TTCCCACCCCTTAAG
SP2	WILDTYPE_SNP_INDIV__Antisense.noflip.NA__p1@GAS5__chr1:173837092..173837300,-__8.1.1.0.0.0	29	43	-	10.2241	7.35e-05	0.0107	TTCCCACCCCTTAAG
SP2	WILDTYPE_BUT_HAS_SNP_DELETION__Antisense.noflip.NA__p1@GAS5__chr1:173837092..173837300,-__8.1.0.0.102.1	29	43	-	10.2241	7.35e-05	0.0107	TTCCCACCCCTTAAG
SP2	WILDTYPE_BUT_HAS_SNP_DELETION__Antisense.noflip.NA__p1@GAS5__chr1:173837092..173837300,-__8.1.0.0.103.1	29	43	-	10.2241	7.35e-05	0.0107	TTCCCACCCCTTAAG
SP2	WILDTYPE_BUT_HAS_SNP__Antisense.noflip.NA__p1@GAS5__chr1:173837092..173837300,-__8.1.0.0.0.0	29	43	-	10.2241	7.35e-05	0.0107	TTCCCACCCCTTAAG
SP2	WILDTYPE_BUT_HAS_SNP_DELETION__Antisense.noflip.NA__p1@GAS5__chr1:173837092..173837300,-__8.1.0.0.104.1	29	43	-	10.2241	7.35e-05	0.0107	TTCCCACCCCTTAAG
SP2	WILDTYPE_BUT_HAS_SNP_DELETION__Antisense.noflip.NA__p1@GAS5__chr1:173837092..173837300,-__8.1.0.0.100.1	29	43	-	10.2241	7.35e-05	0.0107	TTCCCACCCCTTAAG
SP2	WILDTYPE_BUT_HAS_SNP_DELETION__Antisense.noflip.NA__p1@GAS5__chr1:173837092..173837300,-__8.1.0.0.98.1	29	43	-	10.2241	7.35e-05	0.0107	TTCCCACCCCTTAAG
SP2	WILDTYPE_BUT_HAS_SNP_DELETION__Antisense.noflip.NA__p1@GAS5__chr1:173837092..173837300,-__8.1.0.0.95.1	29	43	-	10.2241	7.35e-05	0.0107	TTCCCACCCCTTAAG
SP2	WILDTYPE_BUT_HAS_SNP_DELETION__Antisense.noflip.NA__p1@GAS5__chr1:173837092..173837300,-__8.1.0.0.92.1	29	43	-	10.2241	7.35e-05	0.0107	TTCCCACCCCTTAAG
SP2	WILDTYPE_BUT_HAS_SNP_DELETION__Antisense.noflip.NA__p1@GAS5__chr1:173837092..173837300,-__8.1.0.0.89.1	29	43	-	10.2241	7.35e-05	0.0107	TTCCCACCCCTTAAG
SP2	WILDTYPE_BUT_HAS_SNP_DELETION__Antisense.noflip.NA__p1@GAS5__chr1:173837092..173837300,-__8.1.0.0.83.1	29	43	-	10.2241	7.35e-05	0.0107	TTCCCACCCCTTAAG
SP2	WILDTYPE_BUT_HAS_SNP_DELETION__Antisense.noflip.NA__p1@GAS5__chr1:173837092..173837300,-__8.1.0.0.80.1	29	43	-	10.2241	7.35e-05	0.0107	TTCCCACCCCTTAAG
SP2	WILDTYPE_BUT_HAS_SNP_DELETION__Antisense.noflip.NA__p1@GAS5__chr1:173837092..173837300,-__8.1.0.0.74.1	29	43	-	10.2241	7.35e-05	0.0107	TTCCCACCCCTTAAG
SP2	WILDTYPE_BUT_HAS_SNP_DELETION__Antisense.noflip.NA__p1@GAS5__chr1:173837092..173837300,-__8.1.0.0.72.1	29	43	-	10.2241	7.35e-05	0.0107	TTCCCACCCCTTAAG
SP2	WILDTYPE_BUT_HAS_SNP_DELETION__Antisense.noflip.NA__p1@GAS5__chr1:173837092..173837300,-__8.1.0.0.70.1	29	43	-	10.2241	7.35e-05	0.0107	TTCCCACCCCTTAAG
SP2	WILDTYPE_BUT_HAS_SNP_DELETION__Antisense.noflip.NA__p1@GAS5__chr1:173837092..173837300,-__8.1.0.0.68.1	29	43	-	10.2241	7.35e-05	0.0107	TTCCCACCCCTTAAG
SP2	WILDTYPE_BUT_HAS_SNP_DELETION__Antisense.noflip.NA__p1@GAS5__chr1:173837092..173837300,-__8.1.0.0.64.1	29	43	-	10.2241	7.35e-05	0.0107	TTCCCACCCCTTAAG
SP2	WILDTYPE_BUT_HAS_SNP_DELETION__Antisense.noflip.NA__p1@GAS5__chr1:173837092..173837300,-__8.1.0.0.62.1	29	43	-	10.2241	7.35e-05	0.0107	TTCCCACCCCTTAAG
SP2	WILDTYPE_BUT_HAS_SNP_DELETION__Antisense.noflip.NA__p1@GAS5__chr1:173837092..173837300,-__8.1.0.0.60.1	29	43	-	10.2241	7.35e-05	0.0107	TTCCCACCCCTTAAG
SP2	WILDTYPE_BUT_HAS_SNP_DELETION__Antisense.noflip.NA__p1@GAS5__chr1:173837092..173837300,-__8.1.0.0.59.1	29	43	-	10.2241	7.35e-05	0.0107	TTCCCACCCCTTAAG
SP2	WILDTYPE_BUT_HAS_SNP_DELETION__Antisense.noflip.NA__p1@GAS5__chr1:173837092..173837300,-__8.1.0.0.56.1	29	43	-	10.2241	7.35e-05	0.0107	TTCCCACCCCTTAAG
SP2	WILDTYPE_BUT_HAS_SNP_DELETION__Antisense.noflip.NA__p1@GAS5__chr1:173837092..173837300,-__8.1.0.0.55.1	29	43	-	10.2241	7.35e-05	0.0107	TTCCCACCCCTTAAG
SP2	WILDTYPE_BUT_HAS_SNP_DELETION__Antisense.noflip.NA__p1@GAS5__chr1:173837092..173837300,-__8.1.0.0.52.1	29	43	-	10.2241	7.35e-05	0.0107	TTCCCACCCCTTAAG
SP2	WILDTYPE_BUT_HAS_SNP_DELETION__Antisense.noflip.NA__p1@GAS5__chr1:173837092..173837300,-__8.1.0.0.50.1	29	43	-	10.2241	7.35e-05	0.0107	TTCCCACCCCTTAAG
SP2	WILDTYPE_BUT_HAS_SNP_DELETION__Antisense.noflip.NA__p1@GAS5__chr1:173837092..173837300,-__8.1.0.0.49.1	29	43	-	10.2241	7.35e-05	0.0107	TTCCCACCCCTTAAG
SP2	WILDTYPE_BUT_HAS_SNP_DELETION__Antisense.noflip.NA__p1@GAS5__chr1:173837092..173837300,-__8.1.0.0.44.1	29	43	-	10.2241	7.35e-05	0.0107	TTCCCACCCCTTAAG
SP2	WILDTYPE_DELETION__Antisense.flip.sense__p1@CDKN2B-AS,p2@MTAP__chr9:21994622..21994830,+__29.1.0.0.12.1	48	62	+	10.2241	7.35e-05	0.0107	TTCCCGCCCTGTGTG
SP2	WILDTYPE_DELETION__Antisense.flip.sense__p1@CDKN2B-AS,p2@MTAP__chr9:21994622..21994830,+__29.1.0.0.16.1	48	62	+	10.2241	7.35e-05	0.0107	TTCCCGCCCTGTGTG
SP2	WILDTYPE_DELETION__Antisense.flip.sense__p1@CDKN2B-AS,p2@MTAP__chr9:21994622..21994830,+__29.1.0.0.20.1	48	62	+	10.2241	7.35e-05	0.0107	TTCCCGCCCTGTGTG
SP2	WILDTYPE_DELETION__Antisense.flip.sense__p1@CDKN2B-AS,p2@MTAP__chr9:21994622..21994830,+__29.1.0.0.21.1	48	62	+	10.2241	7.35e-05	0.0107	TTCCCGCCCTGTGTG
SP2	WILDTYPE_DELETION__Antisense.flip.sense__p1@CDKN2B-AS,p2@MTAP__chr9:21994622..21994830,+__29.1.0.0.24.1	48	62	+	10.2241	7.35e-05	0.0107	TTCCCGCCCTGTGTG
SP2	WILDTYPE_DELETION__Antisense.flip.sense__p1@CDKN2B-AS,p2@MTAP__chr9:21994622..21994830,+__29.1.0.0.27.1	48	62	+	10.2241	7.35e-05	0.0107	TTCCCGCCCTGTGTG
SP2	WILDTYPE_DELETION__Antisense.flip.sense__p1@CDKN2B-AS,p2@MTAP__chr9:21994622..21994830,+__29.1.0.0.29.1	48	62	+	10.2241	7.35e-05	0.0107	TTCCCGCCCTGTGTG
SP2	WILDTYPE_DELETION__Antisense.flip.sense__p1@CDKN2B-AS,p2@MTAP__chr9:21994622..21994830,+__29.1.0.0.33.1	48	62	+	10.2241	7.35e-05	0.0107	TTCCCGCCCTGTGTG
SP2	WILDTYPE_DELETION__Antisense.flip.sense__p1@CDKN2B-AS,p2@MTAP__chr9:21994622..21994830,+__29.1.0.0.37.1	48	62	+	10.2241	7.35e-05	0.0107	TTCCCGCCCTGTGTG
SP2	WILDTYPE_DELETION__Antisense.flip.sense__p1@CDKN2B-AS,p2@MTAP__chr9:21994622..21994830,+__29.1.0.0.40.1	48	62	+	10.2241	7.35e-05	0.0107	TTCCCGCCCTGTGTG
SP2	WILDTYPE_DELETION__Antisense.flip.sense__p1@CDKN2B-AS,p2@MTAP__chr9:21994622..21994830,+__29.1.0.0.41.1	48	62	+	10.2241	7.35e-05	0.0107	TTCCCGCCCTGTGTG
SP2	WILDTYPE_DELETION__Antisense.flip.sense__p1@CDKN2B-AS,p2@MTAP__chr9:21994622..21994830,+__29.1.0.0.46.1	48	62	+	10.2241	7.35e-05	0.0107	TTCCCGCCCTGTGTG
SP2	WILDTYPE_DELETION__Antisense.flip.sense__p1@CDKN2B-AS,p2@MTAP__chr9:21994622..21994830,+__29.1.0.0.47.1	48	62	+	10.2241	7.35e-05	0.0107	TTCCCGCCCTGTGTG
SP2	WILDTYPE_DELETION__Antisense.flip.sense__p1@CDKN2B-AS,p2@MTAP__chr9:21994622..21994830,+__29.1.0.0.48.1	48	62	+	10.2241	7.35e-05	0.0107	TTCCCGCCCTGTGTG
SP2	WILDTYPE_DELETION__Antisense.flip.sense__p1@CDKN2B-AS,p2@MTAP__chr9:21994622..21994830,+__29.1.0.0.44.1	48	62	+	10.2241	7.35e-05	0.0107	TTCCCGCCCTGTGTG
SP2	WILDTYPE_DELETION__Antisense.flip.sense__p1@CDKN2B-AS,p2@MTAP__chr9:21994622..21994830,+__29.1.0.0.43.1	48	62	+	10.2241	7.35e-05	0.0107	TTCCCGCCCTGTGTG
SP2	WILDTYPE_DELETION__Antisense.flip.sense__p1@CDKN2B-AS,p2@MTAP__chr9:21994622..21994830,+__29.1.0.0.39.1	48	62	+	10.2241	7.35e-05	0.0107	TTCCCGCCCTGTGTG
SP2	WILDTYPE_DELETION__Antisense.flip.sense__p1@CDKN2B-AS,p2@MTAP__chr9:21994622..21994830,+__29.1.0.0.36.1	48	62	+	10.2241	7.35e-05	0.0107	TTCCCGCCCTGTGTG
SP2	WILDTYPE_DELETION__Antisense.flip.sense__p1@CDKN2B-AS,p2@MTAP__chr9:21994622..21994830,+__29.1.0.0.32.1	48	62	+	10.2241	7.35e-05	0.0107	TTCCCGCCCTGTGTG
SP2	WILDTYPE_DELETION__Antisense.flip.sense__p1@CDKN2B-AS,p2@MTAP__chr9:21994622..21994830,+__29.1.0.0.28.1	48	62	+	10.2241	7.35e-05	0.0107	TTCCCGCCCTGTGTG
SP2	WILDTYPE_DELETION__Antisense.flip.sense__p1@CDKN2B-AS,p2@MTAP__chr9:21994622..21994830,+__29.1.0.0.26.1	48	62	+	10.2241	7.35e-05	0.0107	TTCCCGCCCTGTGTG
SP2	WILDTYPE_DELETION__Antisense.flip.sense__p1@CDKN2B-AS,p2@MTAP__chr9:21994622..21994830,+__29.1.0.0.22.1	48	62	+	10.2241	7.35e-05	0.0107	TTCCCGCCCTGTGTG
SP2	WILDTYPE_DELETION__Antisense.flip.sense__p1@CDKN2B-AS,p2@MTAP__chr9:21994622..21994830,+__29.1.0.0.19.1	48	62	+	10.2241	7.35e-05	0.0107	TTCCCGCCCTGTGTG
SP2	WILDTYPE_DELETION__Antisense.flip.sense__p1@CDKN2B-AS,p2@MTAP__chr9:21994622..21994830,+__29.1.0.0.13.1	48	62	+	10.2241	7.35e-05	0.0107	TTCCCGCCCTGTGTG
SP2	WILDTYPE_DELETION__Antisense.flip.sense__p1@CDKN2B-AS,p2@MTAP__chr9:21994622..21994830,+__29.1.0.0.11.1	48	62	+	10.2241	7.35e-05	0.0107	TTCCCGCCCTGTGTG
SP2	WILDTYPE_DELETION__Antisense.flip.sense__p1@CDKN2B-AS,p2@MTAP__chr9:21994622..21994830,+__29.1.0.0.64.1	49	63	+	10.2241	7.35e-05	0.0107	TTCCCGCCCTGTGTG
SP2	WILDTYPE_DELETION__Antisense.flip.sense__p1@CDKN2B-AS,p2@MTAP__chr9:21994622..21994830,+__29.1.0.0.71.1	49	63	+	10.2241	7.35e-05	0.0107	TTCCCGCCCTGTGTG
SP2	WILDTYPE_DELETION__Antisense.flip.sense__p1@CDKN2B-AS,p2@MTAP__chr9:21994622..21994830,+__29.1.0.0.77.1	49	63	+	10.2241	7.35e-05	0.0107	TTCCCGCCCTGTGTG
SP2	WILDTYPE_DELETION__Antisense.flip.sense__p1@CDKN2B-AS,p2@MTAP__chr9:21994622..21994830,+__29.1.0.0.80.1	49	63	+	10.2241	7.35e-05	0.0107	TTCCCGCCCTGTGTG
SP2	WILDTYPE_DELETION__Antisense.flip.sense__p1@CDKN2B-AS,p2@MTAP__chr9:21994622..21994830,+__29.1.0.0.83.1	49	63	+	10.2241	7.35e-05	0.0107	TTCCCGCCCTGTGTG
SP2	WILDTYPE_DELETION__Antisense.flip.sense__p1@CDKN2B-AS,p2@MTAP__chr9:21994622..21994830,+__29.1.0.0.85.1	49	63	+	10.2241	7.35e-05	0.0107	TTCCCGCCCTGTGTG
SP2	WILDTYPE_DELETION__Antisense.flip.sense__p1@CDKN2B-AS,p2@MTAP__chr9:21994622..21994830,+__29.1.0.0.91.1	49	63	+	10.2241	7.35e-05	0.0107	TTCCCGCCCTGTGTG
SP2	WILDTYPE_DELETION__Antisense.flip.sense__p1@CDKN2B-AS,p2@MTAP__chr9:21994622..21994830,+__29.1.0.0.92.1	49	63	+	10.2241	7.35e-05	0.0107	TTCCCGCCCTGTGTG
SP2	WILDTYPE_DELETION__Antisense.flip.sense__p1@CDKN2B-AS,p2@MTAP__chr9:21994622..21994830,+__29.1.0.0.97.1	49	63	+	10.2241	7.35e-05	0.0107	TTCCCGCCCTGTGTG
SP2	WILDTYPE_DELETION__Antisense.flip.sense__p1@CDKN2B-AS,p2@MTAP__chr9:21994622..21994830,+__29.1.0.0.99.1	49	63	+	10.2241	7.35e-05	0.0107	TTCCCGCCCTGTGTG
SP2	WILDTYPE_DELETION__Antisense.flip.sense__p1@CDKN2B-AS,p2@MTAP__chr9:21994622..21994830,+__29.1.0.0.101.1	49	63	+	10.2241	7.35e-05	0.0107	TTCCCGCCCTGTGTG
SP2	WILDTYPE__Antisense.flip.sense__p1@CDKN2B-AS,p2@MTAP__chr9:21994622..21994830,+__29.1.0.0.0.0	49	63	+	10.2241	7.35e-05	0.0107	TTCCCGCCCTGTGTG
SP2	WILDTYPE_DELETION__Antisense.flip.sense__p1@CDKN2B-AS,p2@MTAP__chr9:21994622..21994830,+__29.1.0.0.102.1	49	63	+	10.2241	7.35e-05	0.0107	TTCCCGCCCTGTGTG
SP2	WILDTYPE_DELETION__Antisense.flip.sense__p1@CDKN2B-AS,p2@MTAP__chr9:21994622..21994830,+__29.1.0.0.100.1	49	63	+	10.2241	7.35e-05	0.0107	TTCCCGCCCTGTGTG
SP2	WILDTYPE_DELETION__Antisense.flip.sense__p1@CDKN2B-AS,p2@MTAP__chr9:21994622..21994830,+__29.1.0.0.98.1	49	63	+	10.2241	7.35e-05	0.0107	TTCCCGCCCTGTGTG
SP2	WILDTYPE_DELETION__Antisense.flip.sense__p1@CDKN2B-AS,p2@MTAP__chr9:21994622..21994830,+__29.1.0.0.96.1	49	63	+	10.2241	7.35e-05	0.0107	TTCCCGCCCTGTGTG
SP2	WILDTYPE_DELETION__Antisense.flip.sense__p1@CDKN2B-AS,p2@MTAP__chr9:21994622..21994830,+__29.1.0.0.95.1	49	63	+	10.2241	7.35e-05	0.0107	TTCCCGCCCTGTGTG
SP2	WILDTYPE_DELETION__Antisense.flip.sense__p1@CDKN2B-AS,p2@MTAP__chr9:21994622..21994830,+__29.1.0.0.88.1	49	63	+	10.2241	7.35e-05	0.0107	TTCCCGCCCTGTGTG
SP2	WILDTYPE_DELETION__Antisense.flip.sense__p1@CDKN2B-AS,p2@MTAP__chr9:21994622..21994830,+__29.1.0.0.86.1	49	63	+	10.2241	7.35e-05	0.0107	TTCCCGCCCTGTGTG
SP2	WILDTYPE_DELETION__Antisense.flip.sense__p1@CDKN2B-AS,p2@MTAP__chr9:21994622..21994830,+__29.1.0.0.84.1	49	63	+	10.2241	7.35e-05	0.0107	TTCCCGCCCTGTGTG
SP2	WILDTYPE_DELETION__Antisense.flip.sense__p1@CDKN2B-AS,p2@MTAP__chr9:21994622..21994830,+__29.1.0.0.81.1	49	63	+	10.2241	7.35e-05	0.0107	TTCCCGCCCTGTGTG
SP2	WILDTYPE_DELETION__Antisense.flip.sense__p1@CDKN2B-AS,p2@MTAP__chr9:21994622..21994830,+__29.1.0.0.78.1	49	63	+	10.2241	7.35e-05	0.0107	TTCCCGCCCTGTGTG
SP2	WILDTYPE_DELETION__Antisense.flip.sense__p1@CDKN2B-AS,p2@MTAP__chr9:21994622..21994830,+__29.1.0.0.72.1	49	63	+	10.2241	7.35e-05	0.0107	TTCCCGCCCTGTGTG
SP2	WILDTYPE_DELETION__Antisense.flip.sense__p1@CDKN2B-AS,p2@MTAP__chr9:21994622..21994830,+__29.1.0.0.66.1	49	63	+	10.2241	7.35e-05	0.0107	TTCCCGCCCTGTGTG
SP2	WILDTYPE_DELETION__Antisense.flip.sense__p1@CDKN2B-AS,p2@MTAP__chr9:21994622..21994830,+__29.1.0.0.65.1	49	63	+	10.2241	7.35e-05	0.0107	TTCCCGCCCTGTGTG
SP2	FLIPPED_DELETION__mrna.flip.antisense__p1@CDKN2A__chr9:21994352..21994560,+__33.1.0.0.62.1	51	65	+	10.2241	7.35e-05	0.0107	CTCCTGCCCCCTAAC
SP2	WILDTYPE_BUT_HAS_SNP_DELETION__mrna.flip.sense__p1@CDKN2A__chr9:21994352..21994560,-__28.2.0.0.52.1	49	63	-	10.2241	7.35e-05	0.0107	CTCCTGCCCCCTAAC
SP2	FLIPPED_DELETION__Antisense.flip.antisense__p1@CDKN2B-AS,p2@MTAP__chr9:21994622..21994830,-__34.2.0.0.50.1	51	65	-	10.2241	7.35e-05	0.0107	TTCCCGCCCTGTGTG
SP2	FLIPPED_DELETION__Antisense.flip.antisense__p1@CDKN2B-AS,p2@MTAP__chr9:21994622..21994830,-__34.2.0.0.51.1	51	65	-	10.2241	7.35e-05	0.0107	TTCCCGCCCTGTGTG
SP2	FLIPPED_DELETION__Antisense.flip.antisense__p1@CDKN2B-AS,p2@MTAP__chr9:21994622..21994830,-__34.2.0.0.45.1	51	65	-	10.2241	7.35e-05	0.0107	TTCCCGCCCTGTGTG
SP2	FLIPPED_DELETION__Antisense.flip.antisense__p1@CDKN2B-AS,p2@MTAP__chr9:21994622..21994830,-__34.2.0.0.44.1	51	65	-	10.2241	7.35e-05	0.0107	TTCCCGCCCTGTGTG
SP2	FLIPPED_DELETION__Antisense.flip.antisense__p1@CDKN2B-AS,p2@MTAP__chr9:21994622..21994830,-__34.2.0.0.35.1	51	65	-	10.2241	7.35e-05	0.0107	TTCCCGCCCTGTGTG
SP2	FLIPPED_DELETION__Antisense.flip.antisense__p1@CDKN2B-AS,p2@MTAP__chr9:21994622..21994830,-__34.2.0.0.38.1	51	65	-	10.2241	7.35e-05	0.0107	TTCCCGCCCTGTGTG
SP2	FLIPPED_DELETION__Antisense.flip.antisense__p1@CDKN2B-AS,p2@MTAP__chr9:21994622..21994830,-__34.2.0.0.32.1	51	65	-	10.2241	7.35e-05	0.0107	TTCCCGCCCTGTGTG
SP2	FLIPPED_DELETION__Antisense.flip.antisense__p1@CDKN2B-AS,p2@MTAP__chr9:21994622..21994830,-__34.2.0.0.30.1	51	65	-	10.2241	7.35e-05	0.0107	TTCCCGCCCTGTGTG
SP2	FLIPPED_DELETION__Antisense.flip.antisense__p1@CDKN2B-AS,p2@MTAP__chr9:21994622..21994830,-__34.2.0.0.25.1	51	65	-	10.2241	7.35e-05	0.0107	TTCCCGCCCTGTGTG
SP2	FLIPPED_DELETION__Antisense.flip.antisense__p1@CDKN2B-AS,p2@MTAP__chr9:21994622..21994830,-__34.2.0.0.24.1	51	65	-	10.2241	7.35e-05	0.0107	TTCCCGCCCTGTGTG
SP2	FLIPPED_DELETION__Antisense.flip.antisense__p1@CDKN2B-AS,p2@MTAP__chr9:21994622..21994830,-__34.2.0.0.19.1	51	65	-	10.2241	7.35e-05	0.0107	TTCCCGCCCTGTGTG
SP2	FLIPPED_DELETION__Antisense.flip.antisense__p1@CDKN2B-AS,p2@MTAP__chr9:21994622..21994830,-__34.2.0.0.18.1	51	65	-	10.2241	7.35e-05	0.0107	TTCCCGCCCTGTGTG
SP2	FLIPPED_DELETION__Antisense.flip.antisense__p1@CDKN2B-AS,p2@MTAP__chr9:21994622..21994830,-__34.2.0.0.16.1	51	65	-	10.2241	7.35e-05	0.0107	TTCCCGCCCTGTGTG
SP2	FLIPPED_DELETION__Antisense.flip.antisense__p1@CDKN2B-AS,p2@MTAP__chr9:21994622..21994830,-__34.2.0.0.14.1	51	65	-	10.2241	7.35e-05	0.0107	TTCCCGCCCTGTGTG
SP2	FLIPPED_DELETION__Antisense.flip.antisense__p1@CDKN2B-AS,p2@MTAP__chr9:21994622..21994830,-__34.2.0.0.11.1	51	65	-	10.2241	7.35e-05	0.0107	TTCCCGCCCTGTGTG
SP2	FLIPPED_DELETION__Antisense.flip.antisense__p1@CDKN2B-AS,p2@MTAP__chr9:21994622..21994830,-__34.2.0.0.15.1	51	65	-	10.2241	7.35e-05	0.0107	TTCCCGCCCTGTGTG
SP2	FLIPPED_DELETION__Antisense.flip.antisense__p1@CDKN2B-AS,p2@MTAP__chr9:21994622..21994830,-__34.2.0.0.17.1	51	65	-	10.2241	7.35e-05	0.0107	TTCCCGCCCTGTGTG
SP2	FLIPPED_DELETION__Antisense.flip.antisense__p1@CDKN2B-AS,p2@MTAP__chr9:21994622..21994830,-__34.2.0.0.20.1	51	65	-	10.2241	7.35e-05	0.0107	TTCCCGCCCTGTGTG
SP2	FLIPPED_DELETION__Antisense.flip.antisense__p1@CDKN2B-AS,p2@MTAP__chr9:21994622..21994830,-__34.2.0.0.21.1	51	65	-	10.2241	7.35e-05	0.0107	TTCCCGCCCTGTGTG
SP2	FLIPPED_DELETION__Antisense.flip.antisense__p1@CDKN2B-AS,p2@MTAP__chr9:21994622..21994830,-__34.2.0.0.28.1	51	65	-	10.2241	7.35e-05	0.0107	TTCCCGCCCTGTGTG
SP2	FLIPPED_DELETION__Antisense.flip.antisense__p1@CDKN2B-AS,p2@MTAP__chr9:21994622..21994830,-__34.2.0.0.31.1	51	65	-	10.2241	7.35e-05	0.0107	TTCCCGCCCTGTGTG
SP2	FLIPPED_DELETION__Antisense.flip.antisense__p1@CDKN2B-AS,p2@MTAP__chr9:21994622..21994830,-__34.2.0.0.33.1	51	65	-	10.2241	7.35e-05	0.0107	TTCCCGCCCTGTGTG
SP2	FLIPPED_DELETION__Antisense.flip.antisense__p1@CDKN2B-AS,p2@MTAP__chr9:21994622..21994830,-__34.2.0.0.36.1	51	65	-	10.2241	7.35e-05	0.0107	TTCCCGCCCTGTGTG
SP2	FLIPPED_DELETION__Antisense.flip.antisense__p1@CDKN2B-AS,p2@MTAP__chr9:21994622..21994830,-__34.2.0.0.39.1	51	65	-	10.2241	7.35e-05	0.0107	TTCCCGCCCTGTGTG
SP2	FLIPPED_DELETION__Antisense.flip.antisense__p1@CDKN2B-AS,p2@MTAP__chr9:21994622..21994830,-__34.2.0.0.65.1	52	66	-	10.2241	7.35e-05	0.0107	TTCCCGCCCTGTGTG
SP2	FLIPPED_DELETION__Antisense.flip.antisense__p1@CDKN2B-AS,p2@MTAP__chr9:21994622..21994830,-__34.2.0.0.68.1	52	66	-	10.2241	7.35e-05	0.0107	TTCCCGCCCTGTGTG
SP2	FLIPPED_DELETION__Antisense.flip.antisense__p1@CDKN2B-AS,p2@MTAP__chr9:21994622..21994830,-__34.2.0.0.72.1	52	66	-	10.2241	7.35e-05	0.0107	TTCCCGCCCTGTGTG
SP2	FLIPPED_DELETION__Antisense.flip.antisense__p1@CDKN2B-AS,p2@MTAP__chr9:21994622..21994830,-__34.2.0.0.73.1	52	66	-	10.2241	7.35e-05	0.0107	TTCCCGCCCTGTGTG
SP2	FLIPPED_DELETION__Antisense.flip.antisense__p1@CDKN2B-AS,p2@MTAP__chr9:21994622..21994830,-__34.2.0.0.76.1	52	66	-	10.2241	7.35e-05	0.0107	TTCCCGCCCTGTGTG
SP2	FLIPPED_DELETION__Antisense.flip.antisense__p1@CDKN2B-AS,p2@MTAP__chr9:21994622..21994830,-__34.2.0.0.79.1	52	66	-	10.2241	7.35e-05	0.0107	TTCCCGCCCTGTGTG
SP2	FLIPPED_DELETION__Antisense.flip.antisense__p1@CDKN2B-AS,p2@MTAP__chr9:21994622..21994830,-__34.2.0.0.83.1	52	66	-	10.2241	7.35e-05	0.0107	TTCCCGCCCTGTGTG
SP2	FLIPPED_DELETION__Antisense.flip.antisense__p1@CDKN2B-AS,p2@MTAP__chr9:21994622..21994830,-__34.2.0.0.87.1	52	66	-	10.2241	7.35e-05	0.0107	TTCCCGCCCTGTGTG
SP2	FLIPPED_DELETION__Antisense.flip.antisense__p1@CDKN2B-AS,p2@MTAP__chr9:21994622..21994830,-__34.2.0.0.89.1	52	66	-	10.2241	7.35e-05	0.0107	TTCCCGCCCTGTGTG
SP2	FLIPPED_DELETION__Antisense.flip.antisense__p1@CDKN2B-AS,p2@MTAP__chr9:21994622..21994830,-__34.2.0.0.92.1	52	66	-	10.2241	7.35e-05	0.0107	TTCCCGCCCTGTGTG
SP2	FLIPPED_DELETION__Antisense.flip.antisense__p1@CDKN2B-AS,p2@MTAP__chr9:21994622..21994830,-__34.2.0.0.94.1	52	66	-	10.2241	7.35e-05	0.0107	TTCCCGCCCTGTGTG
SP2	FLIPPED_DELETION__Antisense.flip.antisense__p1@CDKN2B-AS,p2@MTAP__chr9:21994622..21994830,-__34.2.0.0.96.1	52	66	-	10.2241	7.35e-05	0.0107	TTCCCGCCCTGTGTG
SP2	FLIPPED_DELETION__Antisense.flip.antisense__p1@CDKN2B-AS,p2@MTAP__chr9:21994622..21994830,-__34.2.0.0.100.1	52	66	-	10.2241	7.35e-05	0.0107	TTCCCGCCCTGTGTG
SP2	FLIPPED__Antisense.flip.antisense__p1@CDKN2B-AS,p2@MTAP__chr9:21994622..21994830,-__34.2.0.0.0.0	52	66	-	10.2241	7.35e-05	0.0107	TTCCCGCCCTGTGTG
SP2	FLIPPED_DELETION__Antisense.flip.antisense__p1@CDKN2B-AS,p2@MTAP__chr9:21994622..21994830,-__34.2.0.0.104.1	52	66	-	10.2241	7.35e-05	0.0107	TTCCCGCCCTGTGTG
SP2	FLIPPED_DELETION__Antisense.flip.antisense__p1@CDKN2B-AS,p2@MTAP__chr9:21994622..21994830,-__34.2.0.0.103.1	52	66	-	10.2241	7.35e-05	0.0107	TTCCCGCCCTGTGTG
SP2	FLIPPED_DELETION__Antisense.flip.antisense__p1@CDKN2B-AS,p2@MTAP__chr9:21994622..21994830,-__34.2.0.0.97.1	52	66	-	10.2241	7.35e-05	0.0107	TTCCCGCCCTGTGTG
SP2	FLIPPED_DELETION__Antisense.flip.antisense__p1@CDKN2B-AS,p2@MTAP__chr9:21994622..21994830,-__34.2.0.0.95.1	52	66	-	10.2241	7.35e-05	0.0107	TTCCCGCCCTGTGTG
SP2	FLIPPED_DELETION__Antisense.flip.antisense__p1@CDKN2B-AS,p2@MTAP__chr9:21994622..21994830,-__34.2.0.0.90.1	52	66	-	10.2241	7.35e-05	0.0107	TTCCCGCCCTGTGTG
SP2	FLIPPED_DELETION__Antisense.flip.antisense__p1@CDKN2B-AS,p2@MTAP__chr9:21994622..21994830,-__34.2.0.0.88.1	52	66	-	10.2241	7.35e-05	0.0107	TTCCCGCCCTGTGTG
SP2	FLIPPED_DELETION__Antisense.flip.antisense__p1@CDKN2B-AS,p2@MTAP__chr9:21994622..21994830,-__34.2.0.0.84.1	52	66	-	10.2241	7.35e-05	0.0107	TTCCCGCCCTGTGTG
SP2	FLIPPED_DELETION__Antisense.flip.antisense__p1@CDKN2B-AS,p2@MTAP__chr9:21994622..21994830,-__34.2.0.0.80.1	52	66	-	10.2241	7.35e-05	0.0107	TTCCCGCCCTGTGTG
SP2	FLIPPED_DELETION__Antisense.flip.antisense__p1@CDKN2B-AS,p2@MTAP__chr9:21994622..21994830,-__34.2.0.0.77.1	52	66	-	10.2241	7.35e-05	0.0107	TTCCCGCCCTGTGTG
SP2	FLIPPED_DELETION__Antisense.flip.antisense__p1@CDKN2B-AS,p2@MTAP__chr9:21994622..21994830,-__34.2.0.0.75.1	52	66	-	10.2241	7.35e-05	0.0107	TTCCCGCCCTGTGTG
SP2	FLIPPED_DELETION__Antisense.flip.antisense__p1@CDKN2B-AS,p2@MTAP__chr9:21994622..21994830,-__34.2.0.0.70.1	52	66	-	10.2241	7.35e-05	0.0107	TTCCCGCCCTGTGTG
SP2	FLIPPED_DELETION__Antisense.flip.antisense__p1@CDKN2B-AS,p2@MTAP__chr9:21994622..21994830,-__34.2.0.0.69.1	52	66	-	10.2241	7.35e-05	0.0107	TTCCCGCCCTGTGTG
TFAP2B(var.2)	WILDTYPE_BUT_HAS_SNP_DELETION__Lincrna.noflip.NA__p4@MALAT1__chr11:65265059..65265267,+__13.1.0.0.81.1	79	89	+	10.8909	7.35e-05	0.045	CCCCCCCGGCG
TFAP2B(var.2)	WILDTYPE_BUT_HAS_SNP_DELETION__Enhancer.noflip.NA__chr11:65264635-65265953__chr11:65265021..65265229,-__2.1.0.0.90.1	81	91	-	10.8909	7.35e-05	0.045	CCCCCCCGGCG
ZNF740	WILDTYPE_BUT_HAS_SNP_DELETION__mrna.noflip.NA__p1@ZBTB37__chr1:173837344..173837552,+__9.1.0.0.75.1	68	77	-	10.5229	7.35e-05	0.0276	CCTCCCCCAT
TFAP2A	FLIPPED_DELETION__Antisense.flip.antisense__p1@CDKN2B-AS,p2@MTAP__chr9:21994622..21994830,-__34.1.0.0.42.1	38	48	-	11.2	7.35e-05	0.0338	CGCCCCCAGCT
TFAP2A	WILDTYPE_BUT_HAS_SNP_DELETION__Antisense.flip.sense__p1@CDKN2B-AS,p2@MTAP__chr9:21994622..21994830,+__29.2.0.0.73.1	66	76	+	11.2	7.35e-05	0.0338	CGCCCCCAGCT
JUN	WILDTYPE_BUT_HAS_SNP_DELETION__Lincrna.noflip.NA__p1@TERC__chr3:169482812..169483020,-__23.1.0.0.86.1	81	93	-	10.1224	7.35e-05	0.253	CTCGTGAGGTCAC
TCF7L2	WILDTYPE_BUT_HAS_SNP_DELETION__Lincrna.noflip.NA__p1@DLEU1__chr13:50656191..50656399,+__16.2.0.0.62.1	55	68	-	10.9455	7.36e-05	1	GAAGAAGAAAGGGA
ZIC1	FLIPPED_DELETION__mrna.flip.antisense__p1@CDKN2A__chr9:21994352..21994560,+__33.2.0.0.22.1	9	22	+	6.08511	7.36e-05	0.0918	TCCGCCCCGCAGGG
ZIC1	WILDTYPE_BUT_HAS_SNP_DELETION__mrna.flip.sense__p1@CDKN2A__chr9:21994352..21994560,-__28.1.0.0.93.1	92	105	-	6.08511	7.36e-05	0.0918	TCCGCCCCGCAGGG
KLF16	WILDTYPE_BUT_HAS_SNP_DELETION__Lincrna.noflip.NA__p1@JPX__chrX:73164003..73164211,+__30.2.0.0.38.1	37	47	+	10.3276	7.36e-05	0.0191	AGCCCACCCCC
ELF1	WILDTYPE_BUT_HAS_SNP_DELETION__mrna.noflip.NA__p@chr16:86543302..86543316,+__chr16:86543137..86543345,+__21.2.0.0.11.1	5	16	-	8.78182	7.36e-05	0.266	GCCCCGGAAGAA
ELF1	WILDTYPE_BUT_HAS_SNP_DELETION__mrna.noflip.NA__p@chr16:86543302..86543316,+__chr16:86543137..86543345,+__21.1.0.0.104.1	99	110	-	8.78182	7.36e-05	0.266	GCCCCGGAAGAA
E2F4	WILDTYPE_BUT_HAS_SNP_DELETION__Lincrna.noflip.NA__p1@DLEU1__chr13:50656191..50656399,+__16.2.0.0.13.1	9	19	-	10.6724	7.37e-05	0.0239	TGGCGGGGGAG
SREBF2	WILDTYPE_DELETION__Enhancer.noflip.NA__chr7:130795999-130796263__chr7:130796089..130796297,-__5.2.0.0.30.1	26	35	+	11.0449	7.37e-05	1	CTGGAGTGAC
INSM1	WILDTYPE_BUT_HAS_SNP_DELETION__Enhancer.noflip.NA__chr20:47893075-47893400__chr20:47893097..47893305,-__3.2.0.0.74.1	7	18	-	9.63265	7.37e-05	0.0635	GGGCTGGGGCTA
INSM1	WILDTYPE_BUT_HAS_SNP_DELETION__Enhancer.noflip.NA__chr20:47893075-47893400__chr20:47893097..47893305,-__3.2.0.0.79.1	7	18	-	9.63265	7.37e-05	0.0635	GGGCTGGGGCTA
INSM1	WILDTYPE_BUT_HAS_SNP_DELETION__Enhancer.noflip.NA__chr20:47893075-47893400__chr20:47893097..47893305,-__3.2.0.0.85.1	7	18	-	9.63265	7.37e-05	0.0635	GGGCTGGGGCTA
INSM1	WILDTYPE_BUT_HAS_SNP_DELETION__Enhancer.noflip.NA__chr20:47893075-47893400__chr20:47893097..47893305,-__3.2.0.0.86.1	7	18	-	9.63265	7.37e-05	0.0635	GGGCTGGGGCTA
INSM1	WILDTYPE_BUT_HAS_SNP_DELETION__Enhancer.noflip.NA__chr20:47893075-47893400__chr20:47893097..47893305,-__3.2.0.0.88.1	7	18	-	9.63265	7.37e-05	0.0635	GGGCTGGGGCTA
INSM1	WILDTYPE_BUT_HAS_SNP_DELETION__Enhancer.noflip.NA__chr20:47893075-47893400__chr20:47893097..47893305,-__3.2.0.0.98.1	7	18	-	9.63265	7.37e-05	0.0635	GGGCTGGGGCTA
INSM1	WILDTYPE_BUT_HAS_SNP_DELETION__Enhancer.noflip.NA__chr20:47893075-47893400__chr20:47893097..47893305,-__3.2.0.0.101.1	7	18	-	9.63265	7.37e-05	0.0635	GGGCTGGGGCTA
INSM1	WILDTYPE_BUT_HAS_SNP_DELETION__Enhancer.noflip.NA__chr20:47893075-47893400__chr20:47893097..47893305,-__3.2.0.0.103.1	7	18	-	9.63265	7.37e-05	0.0635	GGGCTGGGGCTA
INSM1	WILDTYPE_SNP_INDIV__Enhancer.noflip.NA__chr20:47893075-47893400__chr20:47893097..47893305,-__3.2.1.0.0.0	7	18	-	9.63265	7.37e-05	0.0635	GGGCTGGGGCTA
INSM1	WILDTYPE_BUT_HAS_SNP_DELETION__Enhancer.noflip.NA__chr20:47893075-47893400__chr20:47893097..47893305,-__3.2.0.0.99.1	7	18	-	9.63265	7.37e-05	0.0635	GGGCTGGGGCTA
INSM1	WILDTYPE_BUT_HAS_SNP_DELETION__Enhancer.noflip.NA__chr20:47893075-47893400__chr20:47893097..47893305,-__3.2.0.0.97.1	7	18	-	9.63265	7.37e-05	0.0635	GGGCTGGGGCTA
INSM1	WILDTYPE_BUT_HAS_SNP_DELETION__Enhancer.noflip.NA__chr20:47893075-47893400__chr20:47893097..47893305,-__3.2.0.0.90.1	7	18	-	9.63265	7.37e-05	0.0635	GGGCTGGGGCTA
INSM1	WILDTYPE_BUT_HAS_SNP_DELETION__Enhancer.noflip.NA__chr20:47893075-47893400__chr20:47893097..47893305,-__3.2.0.0.87.1	7	18	-	9.63265	7.37e-05	0.0635	GGGCTGGGGCTA
INSM1	WILDTYPE_BUT_HAS_SNP_DELETION__Enhancer.noflip.NA__chr20:47893075-47893400__chr20:47893097..47893305,-__3.2.0.0.80.1	7	18	-	9.63265	7.37e-05	0.0635	GGGCTGGGGCTA
INSM1	WILDTYPE_BUT_HAS_SNP_DELETION__Enhancer.noflip.NA__chr20:47893075-47893400__chr20:47893097..47893305,-__3.2.0.0.78.1	7	18	-	9.63265	7.37e-05	0.0635	GGGCTGGGGCTA
INSM1	WILDTYPE_BUT_HAS_SNP_DELETION__Enhancer.noflip.NA__chr20:47893075-47893400__chr20:47893097..47893305,-__3.2.0.0.75.1	7	18	-	9.63265	7.37e-05	0.0635	GGGCTGGGGCTA
INSM1	WILDTYPE_BUT_HAS_SNP_DELETION__Enhancer.noflip.NA__chr20:47893075-47893400__chr20:47893097..47893305,-__3.2.0.0.69.1	7	18	-	9.63265	7.37e-05	0.0635	GGGCTGGGGCTA
INSM1	WILDTYPE_BUT_HAS_SNP_DELETION__Enhancer.noflip.NA__chr20:47893075-47893400__chr20:47893097..47893305,-__3.2.0.0.67.1	7	18	-	9.63265	7.37e-05	0.0635	GGGCTGGGGCTA
INSM1	WILDTYPE_BUT_HAS_SNP_DELETION__Enhancer.noflip.NA__chr20:47893075-47893400__chr20:47893097..47893305,-__3.2.0.0.63.1	7	18	-	9.63265	7.37e-05	0.0635	GGGCTGGGGCTA
INSM1	WILDTYPE_BUT_HAS_SNP_DELETION__Enhancer.noflip.NA__chr20:47893075-47893400__chr20:47893097..47893305,-__3.2.0.0.53.1	7	18	-	9.63265	7.37e-05	0.0635	GGGCTGGGGCTA
INSM1	WILDTYPE_BUT_HAS_SNP_DELETION__Enhancer.noflip.NA__chr20:47893075-47893400__chr20:47893097..47893305,-__3.2.0.0.49.1	7	18	-	9.63265	7.37e-05	0.0635	GGGCTGGGGCTA
INSM1	WILDTYPE_BUT_HAS_SNP_DELETION__Enhancer.noflip.NA__chr20:47893075-47893400__chr20:47893097..47893305,-__3.2.0.0.47.1	7	18	-	9.63265	7.37e-05	0.0635	GGGCTGGGGCTA
INSM1	WILDTYPE_BUT_HAS_SNP_DELETION__Enhancer.noflip.NA__chr20:47893075-47893400__chr20:47893097..47893305,-__3.2.0.0.42.1	7	18	-	9.63265	7.37e-05	0.0635	GGGCTGGGGCTA
INSM1	WILDTYPE_BUT_HAS_SNP_DELETION__Enhancer.noflip.NA__chr20:47893075-47893400__chr20:47893097..47893305,-__3.2.0.0.40.1	7	18	-	9.63265	7.37e-05	0.0635	GGGCTGGGGCTA
INSM1	WILDTYPE_BUT_HAS_SNP_DELETION__Enhancer.noflip.NA__chr20:47893075-47893400__chr20:47893097..47893305,-__3.2.0.0.32.1	7	18	-	9.63265	7.37e-05	0.0635	GGGCTGGGGCTA
INSM1	WILDTYPE_BUT_HAS_SNP_DELETION__Enhancer.noflip.NA__chr20:47893075-47893400__chr20:47893097..47893305,-__3.2.0.0.31.1	7	18	-	9.63265	7.37e-05	0.0635	GGGCTGGGGCTA
INSM1	WILDTYPE_BUT_HAS_SNP_DELETION__Enhancer.noflip.NA__chr20:47893075-47893400__chr20:47893097..47893305,-__3.2.0.0.29.1	7	18	-	9.63265	7.37e-05	0.0635	GGGCTGGGGCTA
INSM1	WILDTYPE_BUT_HAS_SNP_DELETION__Enhancer.noflip.NA__chr20:47893075-47893400__chr20:47893097..47893305,-__3.2.0.0.25.1	7	18	-	9.63265	7.37e-05	0.0635	GGGCTGGGGCTA
INSM1	WILDTYPE_BUT_HAS_SNP_DELETION__Enhancer.noflip.NA__chr20:47893075-47893400__chr20:47893097..47893305,-__3.2.0.0.22.1	7	18	-	9.63265	7.37e-05	0.0635	GGGCTGGGGCTA
INSM1	WILDTYPE_BUT_HAS_SNP_DELETION__Enhancer.noflip.NA__chr20:47893075-47893400__chr20:47893097..47893305,-__3.2.0.0.20.1	7	18	-	9.63265	7.37e-05	0.0635	GGGCTGGGGCTA
INSM1	WILDTYPE_SNP_INDIV__Enhancer.noflip.NA__chr20:47893075-47893400__chr20:47893097..47893305,-__3.2.2.0.0.0	7	18	-	9.63265	7.37e-05	0.0635	GGGCTGGGGCTA
INSM1	WILDTYPE_BUT_HAS_SNP_DELETION__Enhancer.noflip.NA__chr20:47893075-47893400__chr20:47893097..47893305,-__3.2.0.0.58.1	7	18	-	9.63265	7.37e-05	0.0635	GGGCTGGGGCTA
INSM1	WILDTYPE_BUT_HAS_SNP_DELETION__Enhancer.noflip.NA__chr20:47893075-47893400__chr20:47893097..47893305,-__3.2.0.0.73.1	7	18	-	9.63265	7.37e-05	0.0635	GGGCTGGGGCTA
INSM1	WILDTYPE_BUT_HAS_SNP_DELETION__Enhancer.noflip.NA__chr20:47893075-47893400__chr20:47893097..47893305,-__3.2.0.0.91.1	7	18	-	9.63265	7.37e-05	0.0635	GGGCTGGGGCTA
INSM1	WILDTYPE_BUT_HAS_SNP_DELETION__Enhancer.noflip.NA__chr20:47893075-47893400__chr20:47893097..47893305,-__3.2.0.0.44.1	7	18	-	9.63265	7.37e-05	0.0635	GGGCTGGGGCTA
INSM1	WILDTYPE_BUT_HAS_SNP_DELETION__Enhancer.noflip.NA__chr20:47893075-47893400__chr20:47893097..47893305,-__3.2.0.0.35.1	7	18	-	9.63265	7.37e-05	0.0635	GGGCTGGGGCTA
INSM1	WILDTYPE_BUT_HAS_SNP_DELETION__Enhancer.noflip.NA__chr20:47893075-47893400__chr20:47893097..47893305,-__3.2.0.0.71.1	7	18	-	9.63265	7.37e-05	0.0635	GGGCTGGGGCTA
INSM1	WILDTYPE_BUT_HAS_SNP_DELETION__Enhancer.noflip.NA__chr20:47893075-47893400__chr20:47893097..47893305,-__3.2.0.0.77.1	7	18	-	9.63265	7.37e-05	0.0635	GGGCTGGGGCTA
INSM1	WILDTYPE_BUT_HAS_SNP_DELETION__Enhancer.noflip.NA__chr20:47893075-47893400__chr20:47893097..47893305,-__3.2.0.0.43.1	7	18	-	9.63265	7.37e-05	0.0635	GGGCTGGGGCTA
INSM1	WILDTYPE_BUT_HAS_SNP_DELETION__Enhancer.noflip.NA__chr20:47893075-47893400__chr20:47893097..47893305,-__3.2.0.0.30.1	7	18	-	9.63265	7.37e-05	0.0635	GGGCTGGGGCTA
INSM1	WILDTYPE_BUT_HAS_SNP_DELETION__Enhancer.noflip.NA__chr20:47893075-47893400__chr20:47893097..47893305,-__3.2.0.0.21.1	7	18	-	9.63265	7.37e-05	0.0635	GGGCTGGGGCTA
INSM1	WILDTYPE_BUT_HAS_SNP_DELETION__Enhancer.noflip.NA__chr20:47893075-47893400__chr20:47893097..47893305,-__3.2.0.0.89.1	7	18	-	9.63265	7.37e-05	0.0635	GGGCTGGGGCTA
INSM1	WILDTYPE_BUT_HAS_SNP_DELETION__Enhancer.noflip.NA__chr20:47893075-47893400__chr20:47893097..47893305,-__3.2.0.0.83.1	7	18	-	9.63265	7.37e-05	0.0635	GGGCTGGGGCTA
INSM1	WILDTYPE_BUT_HAS_SNP_DELETION__Enhancer.noflip.NA__chr20:47893075-47893400__chr20:47893097..47893305,-__3.2.0.0.82.1	7	18	-	9.63265	7.37e-05	0.0635	GGGCTGGGGCTA
INSM1	WILDTYPE_BUT_HAS_SNP_DELETION__Enhancer.noflip.NA__chr20:47893075-47893400__chr20:47893097..47893305,-__3.2.0.0.96.1	7	18	-	9.63265	7.37e-05	0.0635	GGGCTGGGGCTA
INSM1	WILDTYPE_BUT_HAS_SNP__Enhancer.noflip.NA__chr20:47893075-47893400__chr20:47893097..47893305,-__3.2.0.0.0.0	7	18	-	9.63265	7.37e-05	0.0635	GGGCTGGGGCTA
INSM1	WILDTYPE_BUT_HAS_SNP_DELETION__Enhancer.noflip.NA__chr20:47893075-47893400__chr20:47893097..47893305,-__3.2.0.0.27.1	7	18	-	9.63265	7.37e-05	0.0635	GGGCTGGGGCTA
INSM1	WILDTYPE_BUT_HAS_SNP_DELETION__Enhancer.noflip.NA__chr20:47893075-47893400__chr20:47893097..47893305,-__3.2.0.0.19.1	7	18	-	9.63265	7.37e-05	0.0635	GGGCTGGGGCTA
INSM1	WILDTYPE_BUT_HAS_SNP_DELETION__Enhancer.noflip.NA__chr20:47893075-47893400__chr20:47893097..47893305,-__3.2.0.0.24.1	7	18	-	9.63265	7.37e-05	0.0635	GGGCTGGGGCTA
INSM1	WILDTYPE_BUT_HAS_SNP_DELETION__Enhancer.noflip.NA__chr20:47893075-47893400__chr20:47893097..47893305,-__3.2.0.0.26.1	7	18	-	9.63265	7.37e-05	0.0635	GGGCTGGGGCTA
INSM1	WILDTYPE_BUT_HAS_SNP_DELETION__Enhancer.noflip.NA__chr20:47893075-47893400__chr20:47893097..47893305,-__3.2.0.0.28.1	7	18	-	9.63265	7.37e-05	0.0635	GGGCTGGGGCTA
INSM1	WILDTYPE_BUT_HAS_SNP_DELETION__Enhancer.noflip.NA__chr20:47893075-47893400__chr20:47893097..47893305,-__3.2.0.0.33.1	7	18	-	9.63265	7.37e-05	0.0635	GGGCTGGGGCTA
INSM1	WILDTYPE_BUT_HAS_SNP_DELETION__Enhancer.noflip.NA__chr20:47893075-47893400__chr20:47893097..47893305,-__3.2.0.0.34.1	7	18	-	9.63265	7.37e-05	0.0635	GGGCTGGGGCTA
INSM1	WILDTYPE_BUT_HAS_SNP_DELETION__Enhancer.noflip.NA__chr20:47893075-47893400__chr20:47893097..47893305,-__3.2.0.0.37.1	7	18	-	9.63265	7.37e-05	0.0635	GGGCTGGGGCTA
INSM1	WILDTYPE_BUT_HAS_SNP_DELETION__Enhancer.noflip.NA__chr20:47893075-47893400__chr20:47893097..47893305,-__3.2.0.0.45.1	7	18	-	9.63265	7.37e-05	0.0635	GGGCTGGGGCTA
INSM1	WILDTYPE_BUT_HAS_SNP_DELETION__Enhancer.noflip.NA__chr20:47893075-47893400__chr20:47893097..47893305,-__3.2.0.0.48.1	7	18	-	9.63265	7.37e-05	0.0635	GGGCTGGGGCTA
INSM1	WILDTYPE_BUT_HAS_SNP_DELETION__Enhancer.noflip.NA__chr20:47893075-47893400__chr20:47893097..47893305,-__3.2.0.0.50.1	7	18	-	9.63265	7.37e-05	0.0635	GGGCTGGGGCTA
INSM1	WILDTYPE_BUT_HAS_SNP_DELETION__Enhancer.noflip.NA__chr20:47893075-47893400__chr20:47893097..47893305,-__3.2.0.0.55.1	7	18	-	9.63265	7.37e-05	0.0635	GGGCTGGGGCTA
INSM1	WILDTYPE_BUT_HAS_SNP_DELETION__Enhancer.noflip.NA__chr20:47893075-47893400__chr20:47893097..47893305,-__3.2.0.0.62.1	7	18	-	9.63265	7.37e-05	0.0635	GGGCTGGGGCTA
INSM1	WILDTYPE_BUT_HAS_SNP_DELETION__Enhancer.noflip.NA__chr20:47893075-47893400__chr20:47893097..47893305,-__3.2.0.0.65.1	7	18	-	9.63265	7.37e-05	0.0635	GGGCTGGGGCTA
INSM1	WILDTYPE_BUT_HAS_SNP_DELETION__Enhancer.noflip.NA__chr20:47893075-47893400__chr20:47893097..47893305,-__3.2.0.0.68.1	7	18	-	9.63265	7.37e-05	0.0635	GGGCTGGGGCTA
INSM1	WILDTYPE_BUT_HAS_SNP_DELETION__Enhancer.noflip.NA__chr20:47893075-47893400__chr20:47893097..47893305,-__3.1.0.0.38.1	100	111	-	9.63265	7.37e-05	0.0635	GGGCTGGGGCTA
INSM1	WILDTYPE_BUT_HAS_SNP_DELETION__Enhancer.noflip.NA__chr20:47893075-47893400__chr20:47893097..47893305,-__3.1.0.0.40.1	100	111	-	9.63265	7.37e-05	0.0635	GGGCTGGGGCTA
INSM1	WILDTYPE_BUT_HAS_SNP_DELETION__Enhancer.noflip.NA__chr20:47893075-47893400__chr20:47893097..47893305,-__3.1.0.0.43.1	100	111	-	9.63265	7.37e-05	0.0635	GGGCTGGGGCTA
INSM1	WILDTYPE_BUT_HAS_SNP_DELETION__Enhancer.noflip.NA__chr20:47893075-47893400__chr20:47893097..47893305,-__3.1.0.0.44.1	100	111	-	9.63265	7.37e-05	0.0635	GGGCTGGGGCTA
INSM1	WILDTYPE_BUT_HAS_SNP_DELETION__Enhancer.noflip.NA__chr20:47893075-47893400__chr20:47893097..47893305,-__3.1.0.0.47.1	100	111	-	9.63265	7.37e-05	0.0635	GGGCTGGGGCTA
INSM1	WILDTYPE_BUT_HAS_SNP_DELETION__Enhancer.noflip.NA__chr20:47893075-47893400__chr20:47893097..47893305,-__3.1.0.0.50.1	100	111	-	9.63265	7.37e-05	0.0635	GGGCTGGGGCTA
INSM1	WILDTYPE_BUT_HAS_SNP_DELETION__Enhancer.noflip.NA__chr20:47893075-47893400__chr20:47893097..47893305,-__3.1.0.0.52.1	100	111	-	9.63265	7.37e-05	0.0635	GGGCTGGGGCTA
INSM1	WILDTYPE_BUT_HAS_SNP_DELETION__Enhancer.noflip.NA__chr20:47893075-47893400__chr20:47893097..47893305,-__3.1.0.0.53.1	100	111	-	9.63265	7.37e-05	0.0635	GGGCTGGGGCTA
INSM1	WILDTYPE_BUT_HAS_SNP_DELETION__Enhancer.noflip.NA__chr20:47893075-47893400__chr20:47893097..47893305,-__3.1.0.0.55.1	100	111	-	9.63265	7.37e-05	0.0635	GGGCTGGGGCTA
INSM1	WILDTYPE_BUT_HAS_SNP_DELETION__Enhancer.noflip.NA__chr20:47893075-47893400__chr20:47893097..47893305,-__3.1.0.0.64.1	100	111	-	9.63265	7.37e-05	0.0635	GGGCTGGGGCTA
INSM1	WILDTYPE_BUT_HAS_SNP_DELETION__Enhancer.noflip.NA__chr20:47893075-47893400__chr20:47893097..47893305,-__3.1.0.0.77.1	100	111	-	9.63265	7.37e-05	0.0635	GGGCTGGGGCTA
INSM1	WILDTYPE_BUT_HAS_SNP_DELETION__Enhancer.noflip.NA__chr20:47893075-47893400__chr20:47893097..47893305,-__3.1.0.0.58.1	100	111	-	9.63265	7.37e-05	0.0635	GGGCTGGGGCTA
INSM1	WILDTYPE_BUT_HAS_SNP_DELETION__Enhancer.noflip.NA__chr20:47893075-47893400__chr20:47893097..47893305,-__3.1.0.0.71.1	100	111	-	9.63265	7.37e-05	0.0635	GGGCTGGGGCTA
INSM1	WILDTYPE_BUT_HAS_SNP_DELETION__Enhancer.noflip.NA__chr20:47893075-47893400__chr20:47893097..47893305,-__3.1.0.0.74.1	100	111	-	9.63265	7.37e-05	0.0635	GGGCTGGGGCTA
INSM1	WILDTYPE_BUT_HAS_SNP_DELETION__Enhancer.noflip.NA__chr20:47893075-47893400__chr20:47893097..47893305,-__3.1.0.0.78.1	100	111	-	9.63265	7.37e-05	0.0635	GGGCTGGGGCTA
INSM1	WILDTYPE_BUT_HAS_SNP_DELETION__Enhancer.noflip.NA__chr20:47893075-47893400__chr20:47893097..47893305,-__3.1.0.0.80.1	100	111	-	9.63265	7.37e-05	0.0635	GGGCTGGGGCTA
INSM1	WILDTYPE_BUT_HAS_SNP_DELETION__Enhancer.noflip.NA__chr20:47893075-47893400__chr20:47893097..47893305,-__3.1.0.0.83.1	100	111	-	9.63265	7.37e-05	0.0635	GGGCTGGGGCTA
INSM1	WILDTYPE_BUT_HAS_SNP_DELETION__Enhancer.noflip.NA__chr20:47893075-47893400__chr20:47893097..47893305,-__3.1.0.0.98.1	100	111	-	9.63265	7.37e-05	0.0635	GGGCTGGGGCTA
INSM1	WILDTYPE_BUT_HAS_SNP_DELETION__Enhancer.noflip.NA__chr20:47893075-47893400__chr20:47893097..47893305,-__3.1.0.0.84.1	100	111	-	9.63265	7.37e-05	0.0635	GGGCTGGGGCTA
INSM1	WILDTYPE_BUT_HAS_SNP_DELETION__Enhancer.noflip.NA__chr20:47893075-47893400__chr20:47893097..47893305,-__3.1.0.0.87.1	100	111	-	9.63265	7.37e-05	0.0635	GGGCTGGGGCTA
INSM1	WILDTYPE_BUT_HAS_SNP_DELETION__Enhancer.noflip.NA__chr20:47893075-47893400__chr20:47893097..47893305,-__3.1.0.0.91.1	100	111	-	9.63265	7.37e-05	0.0635	GGGCTGGGGCTA
INSM1	WILDTYPE_BUT_HAS_SNP_DELETION__Enhancer.noflip.NA__chr20:47893075-47893400__chr20:47893097..47893305,-__3.1.0.0.92.1	100	111	-	9.63265	7.37e-05	0.0635	GGGCTGGGGCTA
INSM1	WILDTYPE_BUT_HAS_SNP_DELETION__Enhancer.noflip.NA__chr20:47893075-47893400__chr20:47893097..47893305,-__3.1.0.0.94.1	100	111	-	9.63265	7.37e-05	0.0635	GGGCTGGGGCTA
INSM1	WILDTYPE_BUT_HAS_SNP_DELETION__Enhancer.noflip.NA__chr20:47893075-47893400__chr20:47893097..47893305,-__3.1.0.0.100.1	100	111	-	9.63265	7.37e-05	0.0635	GGGCTGGGGCTA
INSM1	WILDTYPE_BUT_HAS_SNP_DELETION__Enhancer.noflip.NA__chr20:47893075-47893400__chr20:47893097..47893305,-__3.1.0.0.93.1	100	111	-	9.63265	7.37e-05	0.0635	GGGCTGGGGCTA
INSM1	WILDTYPE_BUT_HAS_SNP_DELETION__Enhancer.noflip.NA__chr20:47893075-47893400__chr20:47893097..47893305,-__3.1.0.0.88.1	100	111	-	9.63265	7.37e-05	0.0635	GGGCTGGGGCTA
INSM1	WILDTYPE_BUT_HAS_SNP_DELETION__Enhancer.noflip.NA__chr20:47893075-47893400__chr20:47893097..47893305,-__3.1.0.0.95.1	100	111	-	9.63265	7.37e-05	0.0635	GGGCTGGGGCTA
INSM1	WILDTYPE_BUT_HAS_SNP_DELETION__Enhancer.noflip.NA__chr20:47893075-47893400__chr20:47893097..47893305,-__3.1.0.0.86.1	100	111	-	9.63265	7.37e-05	0.0635	GGGCTGGGGCTA
INSM1	WILDTYPE_BUT_HAS_SNP_DELETION__Enhancer.noflip.NA__chr20:47893075-47893400__chr20:47893097..47893305,-__3.1.0.0.85.1	100	111	-	9.63265	7.37e-05	0.0635	GGGCTGGGGCTA
INSM1	WILDTYPE_BUT_HAS_SNP_DELETION__Enhancer.noflip.NA__chr20:47893075-47893400__chr20:47893097..47893305,-__3.1.0.0.82.1	100	111	-	9.63265	7.37e-05	0.0635	GGGCTGGGGCTA
INSM1	WILDTYPE_BUT_HAS_SNP_DELETION__Enhancer.noflip.NA__chr20:47893075-47893400__chr20:47893097..47893305,-__3.1.0.0.81.1	100	111	-	9.63265	7.37e-05	0.0635	GGGCTGGGGCTA
INSM1	WILDTYPE_BUT_HAS_SNP_DELETION__Enhancer.noflip.NA__chr20:47893075-47893400__chr20:47893097..47893305,-__3.1.0.0.79.1	100	111	-	9.63265	7.37e-05	0.0635	GGGCTGGGGCTA
INSM1	WILDTYPE_BUT_HAS_SNP_DELETION__Enhancer.noflip.NA__chr20:47893075-47893400__chr20:47893097..47893305,-__3.1.0.0.75.1	100	111	-	9.63265	7.37e-05	0.0635	GGGCTGGGGCTA
INSM1	WILDTYPE_BUT_HAS_SNP_DELETION__Enhancer.noflip.NA__chr20:47893075-47893400__chr20:47893097..47893305,-__3.1.0.0.73.1	100	111	-	9.63265	7.37e-05	0.0635	GGGCTGGGGCTA
INSM1	WILDTYPE_BUT_HAS_SNP_DELETION__Enhancer.noflip.NA__chr20:47893075-47893400__chr20:47893097..47893305,-__3.1.0.0.72.1	100	111	-	9.63265	7.37e-05	0.0635	GGGCTGGGGCTA
INSM1	WILDTYPE_BUT_HAS_SNP_DELETION__Enhancer.noflip.NA__chr20:47893075-47893400__chr20:47893097..47893305,-__3.1.0.0.70.1	100	111	-	9.63265	7.37e-05	0.0635	GGGCTGGGGCTA
INSM1	WILDTYPE_BUT_HAS_SNP_DELETION__Enhancer.noflip.NA__chr20:47893075-47893400__chr20:47893097..47893305,-__3.1.0.0.67.1	100	111	-	9.63265	7.37e-05	0.0635	GGGCTGGGGCTA
INSM1	WILDTYPE_BUT_HAS_SNP_DELETION__Enhancer.noflip.NA__chr20:47893075-47893400__chr20:47893097..47893305,-__3.1.0.0.49.1	100	111	-	9.63265	7.37e-05	0.0635	GGGCTGGGGCTA
INSM1	WILDTYPE_BUT_HAS_SNP_DELETION__Enhancer.noflip.NA__chr20:47893075-47893400__chr20:47893097..47893305,-__3.1.0.0.63.1	100	111	-	9.63265	7.37e-05	0.0635	GGGCTGGGGCTA
INSM1	WILDTYPE_BUT_HAS_SNP_DELETION__Enhancer.noflip.NA__chr20:47893075-47893400__chr20:47893097..47893305,-__3.1.0.0.57.1	100	111	-	9.63265	7.37e-05	0.0635	GGGCTGGGGCTA
INSM1	WILDTYPE_BUT_HAS_SNP_DELETION__Enhancer.noflip.NA__chr20:47893075-47893400__chr20:47893097..47893305,-__3.1.0.0.51.1	100	111	-	9.63265	7.37e-05	0.0635	GGGCTGGGGCTA
INSM1	WILDTYPE_BUT_HAS_SNP_DELETION__Enhancer.noflip.NA__chr20:47893075-47893400__chr20:47893097..47893305,-__3.1.0.0.56.1	100	111	-	9.63265	7.37e-05	0.0635	GGGCTGGGGCTA
INSM1	WILDTYPE_BUT_HAS_SNP_DELETION__Enhancer.noflip.NA__chr20:47893075-47893400__chr20:47893097..47893305,-__3.1.0.0.54.1	100	111	-	9.63265	7.37e-05	0.0635	GGGCTGGGGCTA
INSM1	WILDTYPE_BUT_HAS_SNP_DELETION__Enhancer.noflip.NA__chr20:47893075-47893400__chr20:47893097..47893305,-__3.1.0.0.46.1	100	111	-	9.63265	7.37e-05	0.0635	GGGCTGGGGCTA
INSM1	WILDTYPE_BUT_HAS_SNP_DELETION__Enhancer.noflip.NA__chr20:47893075-47893400__chr20:47893097..47893305,-__3.1.0.0.45.1	100	111	-	9.63265	7.37e-05	0.0635	GGGCTGGGGCTA
INSM1	WILDTYPE_BUT_HAS_SNP_DELETION__Enhancer.noflip.NA__chr20:47893075-47893400__chr20:47893097..47893305,-__3.1.0.0.42.1	100	111	-	9.63265	7.37e-05	0.0635	GGGCTGGGGCTA
INSM1	WILDTYPE_BUT_HAS_SNP_DELETION__Enhancer.noflip.NA__chr20:47893075-47893400__chr20:47893097..47893305,-__3.1.0.0.41.1	100	111	-	9.63265	7.37e-05	0.0635	GGGCTGGGGCTA
INSM1	WILDTYPE_BUT_HAS_SNP_DELETION__Enhancer.noflip.NA__chr20:47893075-47893400__chr20:47893097..47893305,-__3.1.0.0.37.1	100	111	-	9.63265	7.37e-05	0.0635	GGGCTGGGGCTA
INSM1	WILDTYPE_BUT_HAS_SNP_DELETION__Enhancer.noflip.NA__chr20:47893075-47893400__chr20:47893097..47893305,-__3.1.0.0.32.1	100	111	-	9.63265	7.37e-05	0.0635	GGGCTGGGGCTA
INSM1	WILDTYPE_BUT_HAS_SNP_DELETION__Enhancer.noflip.NA__chr20:47893075-47893400__chr20:47893097..47893305,-__3.1.0.0.30.1	100	111	-	9.63265	7.37e-05	0.0635	GGGCTGGGGCTA
INSM1	WILDTYPE_BUT_HAS_SNP_DELETION__Enhancer.noflip.NA__chr20:47893075-47893400__chr20:47893097..47893305,-__3.1.0.0.27.1	100	111	-	9.63265	7.37e-05	0.0635	GGGCTGGGGCTA
INSM1	WILDTYPE_BUT_HAS_SNP_DELETION__Enhancer.noflip.NA__chr20:47893075-47893400__chr20:47893097..47893305,-__3.1.0.0.26.1	100	111	-	9.63265	7.37e-05	0.0635	GGGCTGGGGCTA
INSM1	WILDTYPE_BUT_HAS_SNP_DELETION__Enhancer.noflip.NA__chr20:47893075-47893400__chr20:47893097..47893305,-__3.1.0.0.23.1	100	111	-	9.63265	7.37e-05	0.0635	GGGCTGGGGCTA
INSM1	WILDTYPE_BUT_HAS_SNP_DELETION__Enhancer.noflip.NA__chr20:47893075-47893400__chr20:47893097..47893305,-__3.1.0.0.19.1	100	111	-	9.63265	7.37e-05	0.0635	GGGCTGGGGCTA
INSM1	WILDTYPE_BUT_HAS_SNP_DELETION__Enhancer.noflip.NA__chr20:47893075-47893400__chr20:47893097..47893305,-__3.1.0.0.16.1	100	111	-	9.63265	7.37e-05	0.0635	GGGCTGGGGCTA
INSM1	WILDTYPE_BUT_HAS_SNP_DELETION__Enhancer.noflip.NA__chr20:47893075-47893400__chr20:47893097..47893305,-__3.1.0.0.13.1	100	111	-	9.63265	7.37e-05	0.0635	GGGCTGGGGCTA
INSM1	WILDTYPE_BUT_HAS_SNP_DELETION__Enhancer.noflip.NA__chr20:47893075-47893400__chr20:47893097..47893305,-__3.1.0.0.11.1	100	111	-	9.63265	7.37e-05	0.0635	GGGCTGGGGCTA
INSM1	WILDTYPE_BUT_HAS_SNP_DELETION__Enhancer.noflip.NA__chr20:47893075-47893400__chr20:47893097..47893305,-__3.1.0.0.36.1	100	111	-	9.63265	7.37e-05	0.0635	GGGCTGGGGCTA
INSM1	WILDTYPE_BUT_HAS_SNP_DELETION__Enhancer.noflip.NA__chr20:47893075-47893400__chr20:47893097..47893305,-__3.1.0.0.31.1	100	111	-	9.63265	7.37e-05	0.0635	GGGCTGGGGCTA
INSM1	WILDTYPE_BUT_HAS_SNP_DELETION__Enhancer.noflip.NA__chr20:47893075-47893400__chr20:47893097..47893305,-__3.1.0.0.12.1	100	111	-	9.63265	7.37e-05	0.0635	GGGCTGGGGCTA
INSM1	WILDTYPE_BUT_HAS_SNP_DELETION__Enhancer.noflip.NA__chr20:47893075-47893400__chr20:47893097..47893305,-__3.1.0.0.14.1	100	111	-	9.63265	7.37e-05	0.0635	GGGCTGGGGCTA
INSM1	WILDTYPE_BUT_HAS_SNP_DELETION__Enhancer.noflip.NA__chr20:47893075-47893400__chr20:47893097..47893305,-__3.1.0.0.21.1	100	111	-	9.63265	7.37e-05	0.0635	GGGCTGGGGCTA
INSM1	WILDTYPE_BUT_HAS_SNP_DELETION__Enhancer.noflip.NA__chr20:47893075-47893400__chr20:47893097..47893305,-__3.1.0.0.15.1	100	111	-	9.63265	7.37e-05	0.0635	GGGCTGGGGCTA
INSM1	WILDTYPE_BUT_HAS_SNP_DELETION__Enhancer.noflip.NA__chr20:47893075-47893400__chr20:47893097..47893305,-__3.1.0.0.25.1	100	111	-	9.63265	7.37e-05	0.0635	GGGCTGGGGCTA
INSM1	WILDTYPE_BUT_HAS_SNP_DELETION__Enhancer.noflip.NA__chr20:47893075-47893400__chr20:47893097..47893305,-__3.1.0.0.28.1	100	111	-	9.63265	7.37e-05	0.0635	GGGCTGGGGCTA
INSM1	WILDTYPE_SNP_INDIV__Enhancer.noflip.NA__chr20:47893075-47893400__chr20:47893097..47893305,-__3.1.2.0.0.0	101	112	-	9.63265	7.37e-05	0.0635	GGGCTGGGGCTA
INSM1	WILDTYPE_SNP_INDIV__Enhancer.noflip.NA__chr20:47893075-47893400__chr20:47893097..47893305,-__3.1.1.0.0.0	101	112	-	9.63265	7.37e-05	0.0635	GGGCTGGGGCTA
INSM1	WILDTYPE_BUT_HAS_SNP__Enhancer.noflip.NA__chr20:47893075-47893400__chr20:47893097..47893305,-__3.1.0.0.0.0	101	112	-	9.63265	7.37e-05	0.0635	GGGCTGGGGCTA
INSM1	WILDTYPE_SNP_INDIV__Enhancer.noflip.NA__chr20:47893075-47893400__chr20:47893097..47893305,-__3.1.3.0.0.0	101	112	-	9.63265	7.37e-05	0.0635	GGGCTGGGGCTA
E2F7	WILDTYPE_BUT_HAS_SNP_DELETION__Lincrna.noflip.NA__p1@DLEU1__chr13:50656191..50656399,+__16.2.0.0.21.1	10	23	+	-5.03279	7.37e-05	0.228	TCCTCCCGCCAGCA
Klf4	FLIPPED_DELETION__mrna.flip.antisense__p1@CDKN2A__chr9:21994352..21994560,+__33.2.0.0.27.1	25	34	-	10.5612	7.37e-05	0.0275	AAGGCGGGGC
Klf4	WILDTYPE_BUT_HAS_SNP_DELETION__mrna.flip.sense__p1@CDKN2A__chr9:21994352..21994560,-__28.1.0.0.88.1	80	89	+	10.5612	7.37e-05	0.0275	AAGGCGGGGC
TFAP2A(var.3)	WILDTYPE_BUT_HAS_SNP_DELETION__Lincrna.noflip.NA__p1@ENST00000483525,p1@uc003dog.2__chr3:70048710..70048918,+__24.2.0.0.70.1	61	73	-	10.1311	7.38e-05	0.0484	GGCCGCGGGGGGC
EWSR1-FLI1	WILDTYPE_BUT_HAS_SNP_DELETION__Lincrna.noflip.NA__p1@LINC00467__chr1:211555971..211556179,+__10.1.0.0.40.1	34	51	-	-15.0263	7.38e-05	0.045	GGAGGGGAGGGGGGGGAG
EWSR1-FLI1	WILDTYPE_BUT_HAS_SNP_DELETION__Lincrna.noflip.NA__p1@LINC00467__chr1:211555971..211556179,+__10.1.0.0.45.1	39	56	-	-15.0263	7.38e-05	0.045	GGGAGGGAGGGGGGGGAG
NFIA	FLIPPED_DELETION__mrna.flip.antisense__p1@CDKN2A__chr9:21994352..21994560,+__33.1.0.0.32.1	24	33	-	12.2222	7.38e-05	0.318	TGTGCCAAAG
NFIA	WILDTYPE_BUT_HAS_SNP_DELETION__mrna.flip.sense__p1@CDKN2A__chr9:21994352..21994560,-__28.2.0.0.82.1	81	90	+	12.2222	7.38e-05	0.318	TGTGCCAAAG
ELF3	WILDTYPE_BUT_HAS_SNP_DELETION__mrna.noflip.NA__p1@IRX5__chr16:54964603..54964811,+__19.2.0.0.25.1	20	32	+	8.03448	7.38e-05	0.496	ACCCCGGAAGGAG
TFAP4	WILDTYPE_BUT_HAS_SNP_DELETION__Lincrna.noflip.NA__p1@DLEU1__chr13:50656191..50656399,+__16.1.0.0.29.1	20	29	+	10.6545	7.38e-05	0.493	CACAGCTGTA
HSF4	WILDTYPE_BUT_HAS_SNP_DELETION__Lincrna.noflip.NA__p1@DLEU1__chr13:50656191..50656399,+__16.2.0.0.31.1	27	39	+	10.5854	7.38e-05	1	TGCGAGAATCATC
JUND(var.2)	WILDTYPE_BUT_HAS_SNP_DELETION__Antisense.noflip.NA__p1@GAS5__chr1:173837092..173837300,-__8.2.0.0.38.1	28	42	-	10.3617	7.39e-05	0.321	TTTTGTGACGTCACG
PRDM1	WILDTYPE_BUT_HAS_SNP_DELETION__mrna.noflip.NA__p1@IRX5__chr16:54964603..54964811,+__19.1.0.0.25.1	30	44	+	10.2	7.39e-05	0.532	GAAGAGGGAGAGGGC
PRDM1	WILDTYPE_BUT_HAS_SNP_DELETION__mrna.noflip.NA__p1@IRX5__chr16:54964603..54964811,+__19.1.0.0.23.1	30	44	+	10.2	7.39e-05	0.532	GAAGAGGGAGAGGGC
PRDM1	WILDTYPE_BUT_HAS_SNP_DELETION__mrna.noflip.NA__p1@IRX5__chr16:54964603..54964811,+__19.1.0.0.21.1	30	44	+	10.2	7.39e-05	0.532	GAAGAGGGAGAGGGC
PRDM1	WILDTYPE_BUT_HAS_SNP_DELETION__mrna.noflip.NA__p1@IRX5__chr16:54964603..54964811,+__19.1.0.0.27.1	30	44	+	10.2	7.39e-05	0.532	GAAGAGGGAGAGGGC
PRDM1	WILDTYPE_BUT_HAS_SNP_DELETION__mrna.noflip.NA__p1@IRX5__chr16:54964603..54964811,+__19.1.0.0.22.1	30	44	+	10.2	7.39e-05	0.532	GAAGAGGGAGAGGGC
PRDM1	WILDTYPE_BUT_HAS_SNP_DELETION__mrna.noflip.NA__p1@IRX5__chr16:54964603..54964811,+__19.1.0.0.30.1	30	44	+	10.2	7.39e-05	0.532	GAAGAGGGAGAGGGC
PRDM1	WILDTYPE_BUT_HAS_SNP_DELETION__mrna.noflip.NA__p1@IRX5__chr16:54964603..54964811,+__19.1.0.0.26.1	30	44	+	10.2	7.39e-05	0.532	GAAGAGGGAGAGGGC
PRDM1	WILDTYPE_BUT_HAS_SNP_DELETION__mrna.noflip.NA__p1@IRX5__chr16:54964603..54964811,+__19.1.0.0.20.1	30	44	+	10.2	7.39e-05	0.532	GAAGAGGGAGAGGGC
PRDM1	WILDTYPE_BUT_HAS_SNP_DELETION__mrna.noflip.NA__p1@IRX5__chr16:54964603..54964811,+__19.1.0.0.17.1	30	44	+	10.2	7.39e-05	0.532	GAAGAGGGAGAGGGC
PRDM1	WILDTYPE_BUT_HAS_SNP_DELETION__mrna.noflip.NA__p1@IRX5__chr16:54964603..54964811,+__19.1.0.0.19.1	30	44	+	10.2	7.39e-05	0.532	GAAGAGGGAGAGGGC
PRDM1	WILDTYPE_BUT_HAS_SNP_DELETION__mrna.noflip.NA__p1@IRX5__chr16:54964603..54964811,+__19.1.0.0.16.1	30	44	+	10.2	7.39e-05	0.532	GAAGAGGGAGAGGGC
PRDM1	WILDTYPE_BUT_HAS_SNP_DELETION__mrna.noflip.NA__p1@IRX5__chr16:54964603..54964811,+__19.1.0.0.12.1	30	44	+	10.2	7.39e-05	0.532	GAAGAGGGAGAGGGC
PRDM1	WILDTYPE_BUT_HAS_SNP_DELETION__mrna.noflip.NA__p1@IRX5__chr16:54964603..54964811,+__19.1.0.0.11.1	30	44	+	10.2	7.39e-05	0.532	GAAGAGGGAGAGGGC
PRDM1	WILDTYPE_BUT_HAS_SNP_DELETION__mrna.noflip.NA__p1@IRX5__chr16:54964603..54964811,+__19.1.0.0.15.1	30	44	+	10.2	7.39e-05	0.532	GAAGAGGGAGAGGGC
PRDM1	WILDTYPE_BUT_HAS_SNP_DELETION__mrna.noflip.NA__p1@IRX5__chr16:54964603..54964811,+__19.1.0.0.18.1	30	44	+	10.2	7.39e-05	0.532	GAAGAGGGAGAGGGC
PRDM1	WILDTYPE_BUT_HAS_SNP_DELETION__mrna.noflip.NA__p1@IRX5__chr16:54964603..54964811,+__19.1.0.0.29.1	30	44	+	10.2	7.39e-05	0.532	GAAGAGGGAGAGGGC
PRDM1	WILDTYPE_BUT_HAS_SNP_DELETION__mrna.noflip.NA__p1@IRX5__chr16:54964603..54964811,+__19.1.0.0.51.1	31	45	+	10.2	7.39e-05	0.532	GAAGAGGGAGAGGGC
PRDM1	WILDTYPE_BUT_HAS_SNP_DELETION__mrna.noflip.NA__p1@IRX5__chr16:54964603..54964811,+__19.1.0.0.67.1	31	45	+	10.2	7.39e-05	0.532	GAAGAGGGAGAGGGC
PRDM1	WILDTYPE_BUT_HAS_SNP_DELETION__mrna.noflip.NA__p1@IRX5__chr16:54964603..54964811,+__19.1.0.0.87.1	31	45	+	10.2	7.39e-05	0.532	GAAGAGGGAGAGGGC
PRDM1	WILDTYPE_BUT_HAS_SNP_DELETION__mrna.noflip.NA__p1@IRX5__chr16:54964603..54964811,+__19.1.0.0.96.1	31	45	+	10.2	7.39e-05	0.532	GAAGAGGGAGAGGGC
PRDM1	WILDTYPE_BUT_HAS_SNP_DELETION__mrna.noflip.NA__p1@IRX5__chr16:54964603..54964811,+__19.1.0.0.83.1	31	45	+	10.2	7.39e-05	0.532	GAAGAGGGAGAGGGC
PRDM1	WILDTYPE_BUT_HAS_SNP_DELETION__mrna.noflip.NA__p1@IRX5__chr16:54964603..54964811,+__19.1.0.0.88.1	31	45	+	10.2	7.39e-05	0.532	GAAGAGGGAGAGGGC
PRDM1	WILDTYPE_BUT_HAS_SNP_DELETION__mrna.noflip.NA__p1@IRX5__chr16:54964603..54964811,+__19.1.0.0.80.1	31	45	+	10.2	7.39e-05	0.532	GAAGAGGGAGAGGGC
PRDM1	WILDTYPE_BUT_HAS_SNP_DELETION__mrna.noflip.NA__p1@IRX5__chr16:54964603..54964811,+__19.1.0.0.77.1	31	45	+	10.2	7.39e-05	0.532	GAAGAGGGAGAGGGC
PRDM1	WILDTYPE_BUT_HAS_SNP_DELETION__mrna.noflip.NA__p1@IRX5__chr16:54964603..54964811,+__19.1.0.0.59.1	31	45	+	10.2	7.39e-05	0.532	GAAGAGGGAGAGGGC
PRDM1	WILDTYPE_BUT_HAS_SNP_DELETION__mrna.noflip.NA__p1@IRX5__chr16:54964603..54964811,+__19.1.0.0.46.1	31	45	+	10.2	7.39e-05	0.532	GAAGAGGGAGAGGGC
PRDM1	WILDTYPE_BUT_HAS_SNP_DELETION__mrna.noflip.NA__p1@IRX5__chr16:54964603..54964811,+__19.1.0.0.79.1	31	45	+	10.2	7.39e-05	0.532	GAAGAGGGAGAGGGC
PRDM1	WILDTYPE_BUT_HAS_SNP_DELETION__mrna.noflip.NA__p1@IRX5__chr16:54964603..54964811,+__19.1.0.0.75.1	31	45	+	10.2	7.39e-05	0.532	GAAGAGGGAGAGGGC
PRDM1	WILDTYPE_BUT_HAS_SNP_DELETION__mrna.noflip.NA__p1@IRX5__chr16:54964603..54964811,+__19.1.0.0.47.1	31	45	+	10.2	7.39e-05	0.532	GAAGAGGGAGAGGGC
PRDM1	WILDTYPE_BUT_HAS_SNP_DELETION__mrna.noflip.NA__p1@IRX5__chr16:54964603..54964811,+__19.1.0.0.71.1	31	45	+	10.2	7.39e-05	0.532	GAAGAGGGAGAGGGC
PRDM1	WILDTYPE_BUT_HAS_SNP_DELETION__mrna.noflip.NA__p1@IRX5__chr16:54964603..54964811,+__19.1.0.0.74.1	31	45	+	10.2	7.39e-05	0.532	GAAGAGGGAGAGGGC
PRDM1	WILDTYPE_BUT_HAS_SNP_DELETION__mrna.noflip.NA__p1@IRX5__chr16:54964603..54964811,+__19.1.0.0.72.1	31	45	+	10.2	7.39e-05	0.532	GAAGAGGGAGAGGGC
PRDM1	WILDTYPE_BUT_HAS_SNP_DELETION__mrna.noflip.NA__p1@IRX5__chr16:54964603..54964811,+__19.1.0.0.84.1	31	45	+	10.2	7.39e-05	0.532	GAAGAGGGAGAGGGC
PRDM1	WILDTYPE_BUT_HAS_SNP_DELETION__mrna.noflip.NA__p1@IRX5__chr16:54964603..54964811,+__19.1.0.0.52.1	31	45	+	10.2	7.39e-05	0.532	GAAGAGGGAGAGGGC
PRDM1	WILDTYPE_BUT_HAS_SNP_DELETION__mrna.noflip.NA__p1@IRX5__chr16:54964603..54964811,+__19.1.0.0.73.1	31	45	+	10.2	7.39e-05	0.532	GAAGAGGGAGAGGGC
PRDM1	WILDTYPE_BUT_HAS_SNP_DELETION__mrna.noflip.NA__p1@IRX5__chr16:54964603..54964811,+__19.1.0.0.50.1	31	45	+	10.2	7.39e-05	0.532	GAAGAGGGAGAGGGC
PRDM1	WILDTYPE_BUT_HAS_SNP_DELETION__mrna.noflip.NA__p1@IRX5__chr16:54964603..54964811,+__19.1.0.0.48.1	31	45	+	10.2	7.39e-05	0.532	GAAGAGGGAGAGGGC
PRDM1	WILDTYPE_BUT_HAS_SNP_DELETION__mrna.noflip.NA__p1@IRX5__chr16:54964603..54964811,+__19.1.0.0.85.1	31	45	+	10.2	7.39e-05	0.532	GAAGAGGGAGAGGGC
PRDM1	WILDTYPE_BUT_HAS_SNP_DELETION__mrna.noflip.NA__p1@IRX5__chr16:54964603..54964811,+__19.1.0.0.89.1	31	45	+	10.2	7.39e-05	0.532	GAAGAGGGAGAGGGC
PRDM1	WILDTYPE_BUT_HAS_SNP_DELETION__mrna.noflip.NA__p1@IRX5__chr16:54964603..54964811,+__19.1.0.0.62.1	31	45	+	10.2	7.39e-05	0.532	GAAGAGGGAGAGGGC
PRDM1	WILDTYPE_SNP_INDIV__mrna.noflip.NA__p1@IRX5__chr16:54964603..54964811,+__19.1.1.0.0.0	31	45	+	10.2	7.39e-05	0.532	GAAGAGGGAGAGGGC
PRDM1	WILDTYPE_BUT_HAS_SNP_DELETION__mrna.noflip.NA__p1@IRX5__chr16:54964603..54964811,+__19.1.0.0.64.1	31	45	+	10.2	7.39e-05	0.532	GAAGAGGGAGAGGGC
PRDM1	WILDTYPE_BUT_HAS_SNP_DELETION__mrna.noflip.NA__p1@IRX5__chr16:54964603..54964811,+__19.1.0.0.90.1	31	45	+	10.2	7.39e-05	0.532	GAAGAGGGAGAGGGC
PRDM1	WILDTYPE_BUT_HAS_SNP_DELETION__mrna.noflip.NA__p1@IRX5__chr16:54964603..54964811,+__19.1.0.0.69.1	31	45	+	10.2	7.39e-05	0.532	GAAGAGGGAGAGGGC
PRDM1	WILDTYPE_BUT_HAS_SNP_DELETION__mrna.noflip.NA__p1@IRX5__chr16:54964603..54964811,+__19.1.0.0.54.1	31	45	+	10.2	7.39e-05	0.532	GAAGAGGGAGAGGGC
PRDM1	WILDTYPE_BUT_HAS_SNP_DELETION__mrna.noflip.NA__p1@IRX5__chr16:54964603..54964811,+__19.1.0.0.93.1	31	45	+	10.2	7.39e-05	0.532	GAAGAGGGAGAGGGC
PRDM1	WILDTYPE_BUT_HAS_SNP_DELETION__mrna.noflip.NA__p1@IRX5__chr16:54964603..54964811,+__19.1.0.0.60.1	31	45	+	10.2	7.39e-05	0.532	GAAGAGGGAGAGGGC
PRDM1	WILDTYPE_BUT_HAS_SNP_DELETION__mrna.noflip.NA__p1@IRX5__chr16:54964603..54964811,+__19.1.0.0.97.1	31	45	+	10.2	7.39e-05	0.532	GAAGAGGGAGAGGGC
PRDM1	WILDTYPE_BUT_HAS_SNP_DELETION__mrna.noflip.NA__p1@IRX5__chr16:54964603..54964811,+__19.1.0.0.99.1	31	45	+	10.2	7.39e-05	0.532	GAAGAGGGAGAGGGC
PRDM1	WILDTYPE_BUT_HAS_SNP__mrna.noflip.NA__p1@IRX5__chr16:54964603..54964811,+__19.1.0.0.0.0	31	45	+	10.2	7.39e-05	0.532	GAAGAGGGAGAGGGC
PRDM1	WILDTYPE_BUT_HAS_SNP_DELETION__mrna.noflip.NA__p1@IRX5__chr16:54964603..54964811,+__19.1.0.0.57.1	31	45	+	10.2	7.39e-05	0.532	GAAGAGGGAGAGGGC
PRDM1	WILDTYPE_BUT_HAS_SNP_DELETION__mrna.noflip.NA__p1@IRX5__chr16:54964603..54964811,+__19.1.0.0.92.1	31	45	+	10.2	7.39e-05	0.532	GAAGAGGGAGAGGGC
PRDM1	WILDTYPE_BUT_HAS_SNP_DELETION__mrna.noflip.NA__p1@IRX5__chr16:54964603..54964811,+__19.1.0.0.53.1	31	45	+	10.2	7.39e-05	0.532	GAAGAGGGAGAGGGC
PRDM1	WILDTYPE_BUT_HAS_SNP_DELETION__mrna.noflip.NA__p1@IRX5__chr16:54964603..54964811,+__19.1.0.0.101.1	31	45	+	10.2	7.39e-05	0.532	GAAGAGGGAGAGGGC
PRDM1	WILDTYPE_BUT_HAS_SNP_DELETION__mrna.noflip.NA__p1@IRX5__chr16:54964603..54964811,+__19.1.0.0.56.1	31	45	+	10.2	7.39e-05	0.532	GAAGAGGGAGAGGGC
PRDM1	WILDTYPE_BUT_HAS_SNP_DELETION__mrna.noflip.NA__p1@IRX5__chr16:54964603..54964811,+__19.1.0.0.98.1	31	45	+	10.2	7.39e-05	0.532	GAAGAGGGAGAGGGC
PRDM1	WILDTYPE_BUT_HAS_SNP_DELETION__mrna.noflip.NA__p1@IRX5__chr16:54964603..54964811,+__19.1.0.0.94.1	31	45	+	10.2	7.39e-05	0.532	GAAGAGGGAGAGGGC
PRDM1	WILDTYPE_BUT_HAS_SNP_DELETION__mrna.noflip.NA__p1@IRX5__chr16:54964603..54964811,+__19.1.0.0.102.1	31	45	+	10.2	7.39e-05	0.532	GAAGAGGGAGAGGGC
TFAP2B	WILDTYPE_SNP_INDIV__Lincrna.noflip.NA__p1@JPX__chrX:73164003..73164211,+__30.2.3.0.0.0	65	76	+	11.0909	7.39e-05	0.0685	TGCCCTAGGGTT
TFAP2B	WILDTYPE_BUT_HAS_SNP_DELETION__Antisense.noflip.NA__p1@MEG3__chr14:101292281..101292489,+__17.2.0.0.79.1	70	81	-	11.0909	7.39e-05	0.0685	TGCCTAGGGGCT
ZNF740	WILDTYPE_BUT_HAS_SNP_DELETION__mrna.noflip.NA__p1@ZBTB37__chr1:173837344..173837552,+__9.1.0.0.44.1	36	45	-	10.5138	7.39e-05	0.0276	GCCCCCCTCC
ZNF740	WILDTYPE_BUT_HAS_SNP_DELETION__Lincrna.noflip.NA__p4@MALAT1__chr11:65265059..65265267,+__13.1.0.0.76.1	73	82	+	10.5138	7.39e-05	0.0276	GCCCCCCTCC
ZNF740	WILDTYPE_BUT_HAS_SNP_DELETION__Lincrna.noflip.NA__p1@TERC__chr3:169482812..169483020,-__23.2.0.0.92.1	86	95	-	10.5138	7.39e-05	0.0276	GCCCCCCTCC
ZNF740	WILDTYPE_BUT_HAS_SNP_DELETION__Enhancer.noflip.NA__chr11:65264635-65265953__chr11:65265021..65265229,-__2.1.0.0.95.1	88	97	-	10.5138	7.39e-05	0.0276	GCCCCCCTCC
NRF1	WILDTYPE_BUT_HAS_SNP_DELETION__Lincrna.noflip.NA__p4@MALAT1__chr11:65265059..65265267,+__13.2.0.0.28.1	18	28	+	9.81818	7.39e-05	0.0151	CCGGTTGCGCG
NRF1	WILDTYPE_BUT_HAS_SNP_DELETION__Enhancer.noflip.NA__chr11:65264635-65265953__chr11:65265021..65265229,-__2.1.0.0.49.1	48	58	-	9.81818	7.39e-05	0.0151	CCGGTTGCGCG
NRF1	WILDTYPE_DELETION__Antisense.noflip.NA__p2@FLJ43663__chr7:130794622..130794830,-__26.1.0.0.94.1	92	102	-	9.81818	7.39e-05	0.0151	CCGGTTGCGCG
CREB1	WILDTYPE_BUT_HAS_SNP_DELETION__Lincrna.noflip.NA__p1@TERC__chr3:169482812..169483020,-__23.1.0.0.86.1	82	89	-	11.3964	7.4e-05	0.133	TGAGGTCA
Hes1	WILDTYPE_BUT_HAS_SNP_DELETION__Antisense.noflip.NA__p1@PVT1__chr8:128806613..128806821,+__27.1.0.0.78.1	69	78	+	9.9021	7.4e-05	0.124	CGCACGCGGG
PROX1	WILDTYPE_BUT_HAS_SNP_DELETION__mrna.noflip.NA__p1@IRX5__chr16:54964603..54964811,+__19.2.0.0.59.1	50	61	-	8.50909	7.4e-05	1	TTCGACGCCTTG
TFAP2A(var.2)	WILDTYPE_DELETION__Antisense.noflip.NA__p1@PVT1__chr8:128806613..128806821,+__27.2.0.0.19.1	11	22	+	11.1273	7.4e-05	0.0405	TCCCCCGAGCCC
TFAP2A(var.2)	WILDTYPE_BUT_HAS_SNP_DELETION__Lincrna.noflip.NA__p1@ENST00000513626,p1@uc003kjy.1__chr5:90610184..90610392,-__25.1.0.0.55.1	52	63	+	11.1273	7.4e-05	0.0405	GACCCCAGGGCA
KLF13	WILDTYPE_BUT_HAS_SNP_DELETION__Lincrna.noflip.NA__p1@JPX__chrX:73164003..73164211,+__30.2.0.0.43.1	32	49	+	4.32759	7.4e-05	0.778	CTGTGACGCCCCCCCCGG
SPIC	WILDTYPE_BUT_HAS_SNP_DELETION__Lincrna.noflip.NA__p1@ENST00000513626,p1@uc003kjy.1__chr5:90610184..90610392,-__25.1.0.0.89.1	79	92	+	10.7183	7.4e-05	0.24	TTAAAGAGGAGGCA
IRF7	WILDTYPE_BUT_HAS_SNP_DELETION__Lincrna.noflip.NA__p1@NEAT1__chr11:65190095..65190303,+__12.2.0.0.52.1	49	62	+	8.43548	7.4e-05	0.459	TATAAAGCAAAAGT
TFAP2B(var.3)	WILDTYPE_BUT_HAS_SNP_DELETION__Antisense.noflip.NA__p1@PVT1__chr8:128806613..128806821,+__27.1.0.0.17.1	14	26	-	9.77049	7.4e-05	0.0509	CGCCGCCCGGGCG
CREB3	WILDTYPE_DELETION__Antisense.noflip.NA__p1@PVT1__chr8:128806613..128806821,+__27.2.0.0.36.1	35	48	+	9.51429	7.41e-05	0.377	GCGTGACGTCACGG
RXRB	WILDTYPE_BUT_HAS_SNP_DELETION__Antisense.noflip.NA__p1@HOTAIR__chr12:54362420..54362628,-__15.2.0.0.80.1	67	80	-	0.345455	7.41e-05	1	GGAGTCAGAGTTCC
SP2	WILDTYPE_DELETION__Antisense.flip.sense__p1@CDKN2B-AS,p2@MTAP__chr9:21994622..21994830,+__29.1.0.0.12.1	20	34	+	10.2069	7.41e-05	0.0107	GTTCCTCTCCCTCCC
SP2	WILDTYPE_DELETION__Antisense.flip.sense__p1@CDKN2B-AS,p2@MTAP__chr9:21994622..21994830,+__29.1.0.0.16.1	20	34	+	10.2069	7.41e-05	0.0107	GTTCCTCTCCCTCCC
SP2	WILDTYPE_DELETION__Antisense.flip.sense__p1@CDKN2B-AS,p2@MTAP__chr9:21994622..21994830,+__29.1.0.0.20.1	20	34	+	10.2069	7.41e-05	0.0107	GTTCCTCTCCCTCCC
SP2	WILDTYPE_DELETION__Antisense.flip.sense__p1@CDKN2B-AS,p2@MTAP__chr9:21994622..21994830,+__29.1.0.0.19.1	20	34	+	10.2069	7.41e-05	0.0107	GTTCCTCTCCCTCCC
SP2	WILDTYPE_DELETION__Antisense.flip.sense__p1@CDKN2B-AS,p2@MTAP__chr9:21994622..21994830,+__29.1.0.0.13.1	20	34	+	10.2069	7.41e-05	0.0107	GTTCCTCTCCCTCCC
SP2	WILDTYPE_DELETION__Antisense.flip.sense__p1@CDKN2B-AS,p2@MTAP__chr9:21994622..21994830,+__29.1.0.0.11.1	20	34	+	10.2069	7.41e-05	0.0107	GTTCCTCTCCCTCCC
SP2	WILDTYPE_DELETION__Antisense.flip.sense__p1@CDKN2B-AS,p2@MTAP__chr9:21994622..21994830,+__29.1.0.0.37.1	21	35	+	10.2069	7.41e-05	0.0107	GTTCCTCTCCCTCCC
SP2	WILDTYPE_DELETION__Antisense.flip.sense__p1@CDKN2B-AS,p2@MTAP__chr9:21994622..21994830,+__29.1.0.0.40.1	21	35	+	10.2069	7.41e-05	0.0107	GTTCCTCTCCCTCCC
SP2	WILDTYPE_DELETION__Antisense.flip.sense__p1@CDKN2B-AS,p2@MTAP__chr9:21994622..21994830,+__29.1.0.0.41.1	21	35	+	10.2069	7.41e-05	0.0107	GTTCCTCTCCCTCCC
SP2	WILDTYPE_DELETION__Antisense.flip.sense__p1@CDKN2B-AS,p2@MTAP__chr9:21994622..21994830,+__29.1.0.0.46.1	21	35	+	10.2069	7.41e-05	0.0107	GTTCCTCTCCCTCCC
SP2	WILDTYPE_DELETION__Antisense.flip.sense__p1@CDKN2B-AS,p2@MTAP__chr9:21994622..21994830,+__29.1.0.0.47.1	21	35	+	10.2069	7.41e-05	0.0107	GTTCCTCTCCCTCCC
SP2	WILDTYPE_DELETION__Antisense.flip.sense__p1@CDKN2B-AS,p2@MTAP__chr9:21994622..21994830,+__29.1.0.0.51.1	21	35	+	10.2069	7.41e-05	0.0107	GTTCCTCTCCCTCCC
SP2	WILDTYPE_DELETION__Antisense.flip.sense__p1@CDKN2B-AS,p2@MTAP__chr9:21994622..21994830,+__29.1.0.0.55.1	21	35	+	10.2069	7.41e-05	0.0107	GTTCCTCTCCCTCCC
SP2	WILDTYPE_DELETION__Antisense.flip.sense__p1@CDKN2B-AS,p2@MTAP__chr9:21994622..21994830,+__29.1.0.0.59.1	21	35	+	10.2069	7.41e-05	0.0107	GTTCCTCTCCCTCCC
SP2	WILDTYPE_DELETION__Antisense.flip.sense__p1@CDKN2B-AS,p2@MTAP__chr9:21994622..21994830,+__29.1.0.0.61.1	21	35	+	10.2069	7.41e-05	0.0107	GTTCCTCTCCCTCCC
SP2	WILDTYPE_DELETION__Antisense.flip.sense__p1@CDKN2B-AS,p2@MTAP__chr9:21994622..21994830,+__29.1.0.0.64.1	21	35	+	10.2069	7.41e-05	0.0107	GTTCCTCTCCCTCCC
SP2	WILDTYPE_DELETION__Antisense.flip.sense__p1@CDKN2B-AS,p2@MTAP__chr9:21994622..21994830,+__29.1.0.0.71.1	21	35	+	10.2069	7.41e-05	0.0107	GTTCCTCTCCCTCCC
SP2	WILDTYPE_DELETION__Antisense.flip.sense__p1@CDKN2B-AS,p2@MTAP__chr9:21994622..21994830,+__29.1.0.0.77.1	21	35	+	10.2069	7.41e-05	0.0107	GTTCCTCTCCCTCCC
SP2	WILDTYPE_DELETION__Antisense.flip.sense__p1@CDKN2B-AS,p2@MTAP__chr9:21994622..21994830,+__29.1.0.0.80.1	21	35	+	10.2069	7.41e-05	0.0107	GTTCCTCTCCCTCCC
SP2	WILDTYPE_DELETION__Antisense.flip.sense__p1@CDKN2B-AS,p2@MTAP__chr9:21994622..21994830,+__29.1.0.0.83.1	21	35	+	10.2069	7.41e-05	0.0107	GTTCCTCTCCCTCCC
SP2	WILDTYPE_DELETION__Antisense.flip.sense__p1@CDKN2B-AS,p2@MTAP__chr9:21994622..21994830,+__29.1.0.0.85.1	21	35	+	10.2069	7.41e-05	0.0107	GTTCCTCTCCCTCCC
SP2	WILDTYPE_DELETION__Antisense.flip.sense__p1@CDKN2B-AS,p2@MTAP__chr9:21994622..21994830,+__29.1.0.0.91.1	21	35	+	10.2069	7.41e-05	0.0107	GTTCCTCTCCCTCCC
SP2	WILDTYPE_DELETION__Antisense.flip.sense__p1@CDKN2B-AS,p2@MTAP__chr9:21994622..21994830,+__29.1.0.0.92.1	21	35	+	10.2069	7.41e-05	0.0107	GTTCCTCTCCCTCCC
SP2	WILDTYPE_DELETION__Antisense.flip.sense__p1@CDKN2B-AS,p2@MTAP__chr9:21994622..21994830,+__29.1.0.0.97.1	21	35	+	10.2069	7.41e-05	0.0107	GTTCCTCTCCCTCCC
SP2	WILDTYPE_DELETION__Antisense.flip.sense__p1@CDKN2B-AS,p2@MTAP__chr9:21994622..21994830,+__29.1.0.0.99.1	21	35	+	10.2069	7.41e-05	0.0107	GTTCCTCTCCCTCCC
SP2	WILDTYPE_DELETION__Antisense.flip.sense__p1@CDKN2B-AS,p2@MTAP__chr9:21994622..21994830,+__29.1.0.0.101.1	21	35	+	10.2069	7.41e-05	0.0107	GTTCCTCTCCCTCCC
SP2	WILDTYPE__Antisense.flip.sense__p1@CDKN2B-AS,p2@MTAP__chr9:21994622..21994830,+__29.1.0.0.0.0	21	35	+	10.2069	7.41e-05	0.0107	GTTCCTCTCCCTCCC
SP2	WILDTYPE_DELETION__Antisense.flip.sense__p1@CDKN2B-AS,p2@MTAP__chr9:21994622..21994830,+__29.1.0.0.102.1	21	35	+	10.2069	7.41e-05	0.0107	GTTCCTCTCCCTCCC
SP2	WILDTYPE_DELETION__Antisense.flip.sense__p1@CDKN2B-AS,p2@MTAP__chr9:21994622..21994830,+__29.1.0.0.100.1	21	35	+	10.2069	7.41e-05	0.0107	GTTCCTCTCCCTCCC
SP2	WILDTYPE_DELETION__Antisense.flip.sense__p1@CDKN2B-AS,p2@MTAP__chr9:21994622..21994830,+__29.1.0.0.98.1	21	35	+	10.2069	7.41e-05	0.0107	GTTCCTCTCCCTCCC
SP2	WILDTYPE_DELETION__Antisense.flip.sense__p1@CDKN2B-AS,p2@MTAP__chr9:21994622..21994830,+__29.1.0.0.96.1	21	35	+	10.2069	7.41e-05	0.0107	GTTCCTCTCCCTCCC
SP2	WILDTYPE_DELETION__Antisense.flip.sense__p1@CDKN2B-AS,p2@MTAP__chr9:21994622..21994830,+__29.1.0.0.95.1	21	35	+	10.2069	7.41e-05	0.0107	GTTCCTCTCCCTCCC
SP2	WILDTYPE_DELETION__Antisense.flip.sense__p1@CDKN2B-AS,p2@MTAP__chr9:21994622..21994830,+__29.1.0.0.88.1	21	35	+	10.2069	7.41e-05	0.0107	GTTCCTCTCCCTCCC
SP2	WILDTYPE_DELETION__Antisense.flip.sense__p1@CDKN2B-AS,p2@MTAP__chr9:21994622..21994830,+__29.1.0.0.86.1	21	35	+	10.2069	7.41e-05	0.0107	GTTCCTCTCCCTCCC
SP2	WILDTYPE_DELETION__Antisense.flip.sense__p1@CDKN2B-AS,p2@MTAP__chr9:21994622..21994830,+__29.1.0.0.84.1	21	35	+	10.2069	7.41e-05	0.0107	GTTCCTCTCCCTCCC
SP2	WILDTYPE_DELETION__Antisense.flip.sense__p1@CDKN2B-AS,p2@MTAP__chr9:21994622..21994830,+__29.1.0.0.81.1	21	35	+	10.2069	7.41e-05	0.0107	GTTCCTCTCCCTCCC
SP2	WILDTYPE_DELETION__Antisense.flip.sense__p1@CDKN2B-AS,p2@MTAP__chr9:21994622..21994830,+__29.1.0.0.78.1	21	35	+	10.2069	7.41e-05	0.0107	GTTCCTCTCCCTCCC
SP2	WILDTYPE_DELETION__Antisense.flip.sense__p1@CDKN2B-AS,p2@MTAP__chr9:21994622..21994830,+__29.1.0.0.72.1	21	35	+	10.2069	7.41e-05	0.0107	GTTCCTCTCCCTCCC
SP2	WILDTYPE_DELETION__Antisense.flip.sense__p1@CDKN2B-AS,p2@MTAP__chr9:21994622..21994830,+__29.1.0.0.66.1	21	35	+	10.2069	7.41e-05	0.0107	GTTCCTCTCCCTCCC
SP2	WILDTYPE_DELETION__Antisense.flip.sense__p1@CDKN2B-AS,p2@MTAP__chr9:21994622..21994830,+__29.1.0.0.65.1	21	35	+	10.2069	7.41e-05	0.0107	GTTCCTCTCCCTCCC
SP2	WILDTYPE_DELETION__Antisense.flip.sense__p1@CDKN2B-AS,p2@MTAP__chr9:21994622..21994830,+__29.1.0.0.63.1	21	35	+	10.2069	7.41e-05	0.0107	GTTCCTCTCCCTCCC
SP2	WILDTYPE_DELETION__Antisense.flip.sense__p1@CDKN2B-AS,p2@MTAP__chr9:21994622..21994830,+__29.1.0.0.62.1	21	35	+	10.2069	7.41e-05	0.0107	GTTCCTCTCCCTCCC
SP2	WILDTYPE_DELETION__Antisense.flip.sense__p1@CDKN2B-AS,p2@MTAP__chr9:21994622..21994830,+__29.1.0.0.60.1	21	35	+	10.2069	7.41e-05	0.0107	GTTCCTCTCCCTCCC
SP2	WILDTYPE_DELETION__Antisense.flip.sense__p1@CDKN2B-AS,p2@MTAP__chr9:21994622..21994830,+__29.1.0.0.58.1	21	35	+	10.2069	7.41e-05	0.0107	GTTCCTCTCCCTCCC
SP2	WILDTYPE_DELETION__Antisense.flip.sense__p1@CDKN2B-AS,p2@MTAP__chr9:21994622..21994830,+__29.1.0.0.54.1	21	35	+	10.2069	7.41e-05	0.0107	GTTCCTCTCCCTCCC
SP2	WILDTYPE_DELETION__Antisense.flip.sense__p1@CDKN2B-AS,p2@MTAP__chr9:21994622..21994830,+__29.1.0.0.48.1	21	35	+	10.2069	7.41e-05	0.0107	GTTCCTCTCCCTCCC
SP2	WILDTYPE_DELETION__Antisense.flip.sense__p1@CDKN2B-AS,p2@MTAP__chr9:21994622..21994830,+__29.1.0.0.44.1	21	35	+	10.2069	7.41e-05	0.0107	GTTCCTCTCCCTCCC
SP2	WILDTYPE_DELETION__Antisense.flip.sense__p1@CDKN2B-AS,p2@MTAP__chr9:21994622..21994830,+__29.1.0.0.43.1	21	35	+	10.2069	7.41e-05	0.0107	GTTCCTCTCCCTCCC
SP2	WILDTYPE_DELETION__Antisense.flip.sense__p1@CDKN2B-AS,p2@MTAP__chr9:21994622..21994830,+__29.1.0.0.39.1	21	35	+	10.2069	7.41e-05	0.0107	GTTCCTCTCCCTCCC
SP2	WILDTYPE_DELETION__Antisense.flip.sense__p1@CDKN2B-AS,p2@MTAP__chr9:21994622..21994830,+__29.1.0.0.36.1	21	35	+	10.2069	7.41e-05	0.0107	GTTCCTCTCCCTCCC
SP2	WILDTYPE_BUT_HAS_SNP_DELETION__Enhancer.noflip.NA__chr11:65264635-65265953__chr11:65265021..65265229,-__2.2.0.0.70.1	65	79	-	10.2069	7.41e-05	0.0107	CGCCCGCCCAGAGCC
SP2	FLIPPED_DELETION__Antisense.flip.antisense__p1@CDKN2B-AS,p2@MTAP__chr9:21994622..21994830,-__34.2.0.0.53.1	79	93	-	10.2069	7.41e-05	0.0107	GTTCCTCTCCCTCCC
SP2	FLIPPED_DELETION__Antisense.flip.antisense__p1@CDKN2B-AS,p2@MTAP__chr9:21994622..21994830,-__34.2.0.0.55.1	79	93	-	10.2069	7.41e-05	0.0107	GTTCCTCTCCCTCCC
SP2	FLIPPED_DELETION__Antisense.flip.antisense__p1@CDKN2B-AS,p2@MTAP__chr9:21994622..21994830,-__34.2.0.0.57.1	79	93	-	10.2069	7.41e-05	0.0107	GTTCCTCTCCCTCCC
SP2	FLIPPED_DELETION__Antisense.flip.antisense__p1@CDKN2B-AS,p2@MTAP__chr9:21994622..21994830,-__34.2.0.0.61.1	79	93	-	10.2069	7.41e-05	0.0107	GTTCCTCTCCCTCCC
SP2	FLIPPED_DELETION__Antisense.flip.antisense__p1@CDKN2B-AS,p2@MTAP__chr9:21994622..21994830,-__34.2.0.0.65.1	79	93	-	10.2069	7.41e-05	0.0107	GTTCCTCTCCCTCCC
SP2	FLIPPED_DELETION__Antisense.flip.antisense__p1@CDKN2B-AS,p2@MTAP__chr9:21994622..21994830,-__34.2.0.0.68.1	79	93	-	10.2069	7.41e-05	0.0107	GTTCCTCTCCCTCCC
SP2	FLIPPED_DELETION__Antisense.flip.antisense__p1@CDKN2B-AS,p2@MTAP__chr9:21994622..21994830,-__34.2.0.0.72.1	79	93	-	10.2069	7.41e-05	0.0107	GTTCCTCTCCCTCCC
SP2	FLIPPED_DELETION__Antisense.flip.antisense__p1@CDKN2B-AS,p2@MTAP__chr9:21994622..21994830,-__34.2.0.0.73.1	79	93	-	10.2069	7.41e-05	0.0107	GTTCCTCTCCCTCCC
SP2	FLIPPED_DELETION__Antisense.flip.antisense__p1@CDKN2B-AS,p2@MTAP__chr9:21994622..21994830,-__34.2.0.0.76.1	79	93	-	10.2069	7.41e-05	0.0107	GTTCCTCTCCCTCCC
SP2	FLIPPED_DELETION__Antisense.flip.antisense__p1@CDKN2B-AS,p2@MTAP__chr9:21994622..21994830,-__34.2.0.0.79.1	79	93	-	10.2069	7.41e-05	0.0107	GTTCCTCTCCCTCCC
SP2	FLIPPED_DELETION__Antisense.flip.antisense__p1@CDKN2B-AS,p2@MTAP__chr9:21994622..21994830,-__34.2.0.0.77.1	79	93	-	10.2069	7.41e-05	0.0107	GTTCCTCTCCCTCCC
SP2	FLIPPED_DELETION__Antisense.flip.antisense__p1@CDKN2B-AS,p2@MTAP__chr9:21994622..21994830,-__34.2.0.0.75.1	79	93	-	10.2069	7.41e-05	0.0107	GTTCCTCTCCCTCCC
SP2	FLIPPED_DELETION__Antisense.flip.antisense__p1@CDKN2B-AS,p2@MTAP__chr9:21994622..21994830,-__34.2.0.0.70.1	79	93	-	10.2069	7.41e-05	0.0107	GTTCCTCTCCCTCCC
SP2	FLIPPED_DELETION__Antisense.flip.antisense__p1@CDKN2B-AS,p2@MTAP__chr9:21994622..21994830,-__34.2.0.0.69.1	79	93	-	10.2069	7.41e-05	0.0107	GTTCCTCTCCCTCCC
SP2	FLIPPED_DELETION__Antisense.flip.antisense__p1@CDKN2B-AS,p2@MTAP__chr9:21994622..21994830,-__34.2.0.0.62.1	79	93	-	10.2069	7.41e-05	0.0107	GTTCCTCTCCCTCCC
SP2	FLIPPED_DELETION__Antisense.flip.antisense__p1@CDKN2B-AS,p2@MTAP__chr9:21994622..21994830,-__34.2.0.0.58.1	79	93	-	10.2069	7.41e-05	0.0107	GTTCCTCTCCCTCCC
SP2	FLIPPED_DELETION__Antisense.flip.antisense__p1@CDKN2B-AS,p2@MTAP__chr9:21994622..21994830,-__34.2.0.0.56.1	79	93	-	10.2069	7.41e-05	0.0107	GTTCCTCTCCCTCCC
SP2	FLIPPED_DELETION__Antisense.flip.antisense__p1@CDKN2B-AS,p2@MTAP__chr9:21994622..21994830,-__34.2.0.0.54.1	79	93	-	10.2069	7.41e-05	0.0107	GTTCCTCTCCCTCCC
SP2	FLIPPED_DELETION__Antisense.flip.antisense__p1@CDKN2B-AS,p2@MTAP__chr9:21994622..21994830,-__34.2.0.0.52.1	79	93	-	10.2069	7.41e-05	0.0107	GTTCCTCTCCCTCCC
SP2	FLIPPED_DELETION__Antisense.flip.antisense__p1@CDKN2B-AS,p2@MTAP__chr9:21994622..21994830,-__34.2.0.0.51.1	79	93	-	10.2069	7.41e-05	0.0107	GTTCCTCTCCCTCCC
SP2	FLIPPED_DELETION__Antisense.flip.antisense__p1@CDKN2B-AS,p2@MTAP__chr9:21994622..21994830,-__34.2.0.0.45.1	79	93	-	10.2069	7.41e-05	0.0107	GTTCCTCTCCCTCCC
SP2	FLIPPED_DELETION__Antisense.flip.antisense__p1@CDKN2B-AS,p2@MTAP__chr9:21994622..21994830,-__34.2.0.0.44.1	79	93	-	10.2069	7.41e-05	0.0107	GTTCCTCTCCCTCCC
SP2	FLIPPED_DELETION__Antisense.flip.antisense__p1@CDKN2B-AS,p2@MTAP__chr9:21994622..21994830,-__34.2.0.0.38.1	79	93	-	10.2069	7.41e-05	0.0107	GTTCCTCTCCCTCCC
SP2	FLIPPED_DELETION__Antisense.flip.antisense__p1@CDKN2B-AS,p2@MTAP__chr9:21994622..21994830,-__34.2.0.0.35.1	79	93	-	10.2069	7.41e-05	0.0107	GTTCCTCTCCCTCCC
SP2	FLIPPED_DELETION__Antisense.flip.antisense__p1@CDKN2B-AS,p2@MTAP__chr9:21994622..21994830,-__34.2.0.0.32.1	79	93	-	10.2069	7.41e-05	0.0107	GTTCCTCTCCCTCCC
SP2	FLIPPED_DELETION__Antisense.flip.antisense__p1@CDKN2B-AS,p2@MTAP__chr9:21994622..21994830,-__34.2.0.0.30.1	79	93	-	10.2069	7.41e-05	0.0107	GTTCCTCTCCCTCCC
SP2	FLIPPED_DELETION__Antisense.flip.antisense__p1@CDKN2B-AS,p2@MTAP__chr9:21994622..21994830,-__34.2.0.0.25.1	79	93	-	10.2069	7.41e-05	0.0107	GTTCCTCTCCCTCCC
SP2	FLIPPED_DELETION__Antisense.flip.antisense__p1@CDKN2B-AS,p2@MTAP__chr9:21994622..21994830,-__34.2.0.0.24.1	79	93	-	10.2069	7.41e-05	0.0107	GTTCCTCTCCCTCCC
SP2	FLIPPED_DELETION__Antisense.flip.antisense__p1@CDKN2B-AS,p2@MTAP__chr9:21994622..21994830,-__34.2.0.0.19.1	79	93	-	10.2069	7.41e-05	0.0107	GTTCCTCTCCCTCCC
SP2	FLIPPED_DELETION__Antisense.flip.antisense__p1@CDKN2B-AS,p2@MTAP__chr9:21994622..21994830,-__34.2.0.0.18.1	79	93	-	10.2069	7.41e-05	0.0107	GTTCCTCTCCCTCCC
SP2	FLIPPED_DELETION__Antisense.flip.antisense__p1@CDKN2B-AS,p2@MTAP__chr9:21994622..21994830,-__34.2.0.0.16.1	79	93	-	10.2069	7.41e-05	0.0107	GTTCCTCTCCCTCCC
SP2	FLIPPED_DELETION__Antisense.flip.antisense__p1@CDKN2B-AS,p2@MTAP__chr9:21994622..21994830,-__34.2.0.0.14.1	79	93	-	10.2069	7.41e-05	0.0107	GTTCCTCTCCCTCCC
SP2	FLIPPED_DELETION__Antisense.flip.antisense__p1@CDKN2B-AS,p2@MTAP__chr9:21994622..21994830,-__34.2.0.0.11.1	79	93	-	10.2069	7.41e-05	0.0107	GTTCCTCTCCCTCCC
SP2	FLIPPED_DELETION__Antisense.flip.antisense__p1@CDKN2B-AS,p2@MTAP__chr9:21994622..21994830,-__34.2.0.0.15.1	79	93	-	10.2069	7.41e-05	0.0107	GTTCCTCTCCCTCCC
SP2	FLIPPED_DELETION__Antisense.flip.antisense__p1@CDKN2B-AS,p2@MTAP__chr9:21994622..21994830,-__34.2.0.0.17.1	79	93	-	10.2069	7.41e-05	0.0107	GTTCCTCTCCCTCCC
SP2	FLIPPED_DELETION__Antisense.flip.antisense__p1@CDKN2B-AS,p2@MTAP__chr9:21994622..21994830,-__34.2.0.0.20.1	79	93	-	10.2069	7.41e-05	0.0107	GTTCCTCTCCCTCCC
SP2	FLIPPED_DELETION__Antisense.flip.antisense__p1@CDKN2B-AS,p2@MTAP__chr9:21994622..21994830,-__34.2.0.0.21.1	79	93	-	10.2069	7.41e-05	0.0107	GTTCCTCTCCCTCCC
SP2	FLIPPED_DELETION__Antisense.flip.antisense__p1@CDKN2B-AS,p2@MTAP__chr9:21994622..21994830,-__34.2.0.0.28.1	79	93	-	10.2069	7.41e-05	0.0107	GTTCCTCTCCCTCCC
SP2	FLIPPED_DELETION__Antisense.flip.antisense__p1@CDKN2B-AS,p2@MTAP__chr9:21994622..21994830,-__34.2.0.0.31.1	79	93	-	10.2069	7.41e-05	0.0107	GTTCCTCTCCCTCCC
SP2	FLIPPED_DELETION__Antisense.flip.antisense__p1@CDKN2B-AS,p2@MTAP__chr9:21994622..21994830,-__34.2.0.0.33.1	79	93	-	10.2069	7.41e-05	0.0107	GTTCCTCTCCCTCCC
SP2	FLIPPED_DELETION__Antisense.flip.antisense__p1@CDKN2B-AS,p2@MTAP__chr9:21994622..21994830,-__34.2.0.0.36.1	79	93	-	10.2069	7.41e-05	0.0107	GTTCCTCTCCCTCCC
SP2	FLIPPED_DELETION__Antisense.flip.antisense__p1@CDKN2B-AS,p2@MTAP__chr9:21994622..21994830,-__34.2.0.0.39.1	79	93	-	10.2069	7.41e-05	0.0107	GTTCCTCTCCCTCCC
SP2	FLIPPED_DELETION__Antisense.flip.antisense__p1@CDKN2B-AS,p2@MTAP__chr9:21994622..21994830,-__34.2.0.0.50.1	79	93	-	10.2069	7.41e-05	0.0107	GTTCCTCTCCCTCCC
SP2	FLIPPED_DELETION__Antisense.flip.antisense__p1@CDKN2B-AS,p2@MTAP__chr9:21994622..21994830,-__34.2.0.0.96.1	80	94	-	10.2069	7.41e-05	0.0107	GTTCCTCTCCCTCCC
SP2	FLIPPED_DELETION__Antisense.flip.antisense__p1@CDKN2B-AS,p2@MTAP__chr9:21994622..21994830,-__34.2.0.0.100.1	80	94	-	10.2069	7.41e-05	0.0107	GTTCCTCTCCCTCCC
SP2	FLIPPED__Antisense.flip.antisense__p1@CDKN2B-AS,p2@MTAP__chr9:21994622..21994830,-__34.2.0.0.0.0	80	94	-	10.2069	7.41e-05	0.0107	GTTCCTCTCCCTCCC
SP2	FLIPPED_DELETION__Antisense.flip.antisense__p1@CDKN2B-AS,p2@MTAP__chr9:21994622..21994830,-__34.2.0.0.104.1	80	94	-	10.2069	7.41e-05	0.0107	GTTCCTCTCCCTCCC
SP2	FLIPPED_DELETION__Antisense.flip.antisense__p1@CDKN2B-AS,p2@MTAP__chr9:21994622..21994830,-__34.2.0.0.103.1	80	94	-	10.2069	7.41e-05	0.0107	GTTCCTCTCCCTCCC
SP2	FLIPPED_DELETION__Antisense.flip.antisense__p1@CDKN2B-AS,p2@MTAP__chr9:21994622..21994830,-__34.2.0.0.97.1	80	94	-	10.2069	7.41e-05	0.0107	GTTCCTCTCCCTCCC
SP2	FLIPPED_DELETION__Antisense.flip.antisense__p1@CDKN2B-AS,p2@MTAP__chr9:21994622..21994830,-__34.2.0.0.95.1	80	94	-	10.2069	7.41e-05	0.0107	GTTCCTCTCCCTCCC
EGR3	WILDTYPE_BUT_HAS_SNP_DELETION__Lincrna.noflip.NA__p1@LINC00467__chr1:211555971..211556179,+__10.2.0.0.39.1	32	46	-	6.08621	7.41e-05	0.0323	GTCCGGCCACGCCAC
NR2C2	WILDTYPE_BUT_HAS_SNP_DELETION__Lincrna.noflip.NA__p1@DLEU1__chr13:50656191..50656399,+__16.1.0.0.104.1	90	104	-	9.15714	7.41e-05	0.0823	GGGGGGGAGGGTTGG
NR2C2	WILDTYPE_BUT_HAS_SNP_DELETION__Lincrna.noflip.NA__p1@DLEU1__chr13:50656191..50656399,+__16.1.0.0.97.1	91	105	-	9.15714	7.41e-05	0.0823	GGAGGGGGGGGGTTG
NR2C2	WILDTYPE_SNP_INDIV__Lincrna.noflip.NA__p1@DLEU1__chr13:50656191..50656399,+__16.1.4.0.0.0	92	106	-	9.15714	7.41e-05	0.0823	GGAGGGGAGAGGGTT
EGR1	WILDTYPE_BUT_HAS_SNP_DELETION__mrna.noflip.NA__p@chr16:86543302..86543316,+__chr16:86543137..86543345,+__21.2.0.0.32.1	22	35	-	10.0769	7.41e-05	0.0191	CCGCTACCCACTCT
Esrra	WILDTYPE_BUT_HAS_SNP_DELETION__Lincrna.noflip.NA__p1@MALAT1__chr11:65266377..65266585,+__14.1.0.0.68.1	66	76	+	7.2	7.41e-05	1	GCGAAGGTGAT
KLF14	WILDTYPE_BUT_HAS_SNP_DELETION__mrna.noflip.NA__p1@ZBTB37__chr1:173837344..173837552,+__9.2.0.0.85.1	79	92	+	8.55172	7.41e-05	0.0871	CATTCCGCCCATTT
KLF14	WILDTYPE_BUT_HAS_SNP_DELETION__Antisense.noflip.NA__p1@PVT1__chr8:128806613..128806821,+__27.1.0.0.93.1	85	98	+	8.55172	7.41e-05	0.0871	GGCCGCGCCGCCTC
Barhl1	WILDTYPE_DELETION__Enhancer.noflip.NA__chr7:130795999-130796263__chr7:130796089..130796297,-__5.2.0.0.52.1	49	58	-	9.50943	7.42e-05	0.919	CCTAATTGAT
ZNF263	WILDTYPE_BUT_HAS_SNP_DELETION__Antisense.noflip.NA__p2@FLJ43663__chr7:130794622..130794830,-__26.2.0.0.18.1	8	28	+	9.44898	7.42e-05	0.0115	GGGACTCGGGGGGGTGGAGGG
ZNF263	WILDTYPE_BUT_HAS_SNP_DELETION__Antisense.noflip.NA__p2@FLJ43663__chr7:130794622..130794830,-__26.2.0.0.23.1	8	28	+	9.44898	7.42e-05	0.0115	GGGACTCGGGAGGGGGGAGGG
ZNF263	WILDTYPE_BUT_HAS_SNP_DELETION__mrna.noflip.NA__p1@IRX5__chr16:54964603..54964811,+__19.1.0.0.36.1	19	39	+	9.44898	7.42e-05	0.0115	AGAGCCGAGGAGGAAGAGGAG
ETV2	WILDTYPE_BUT_HAS_SNP_DELETION__Lincrna.noflip.NA__p1@LINC00467__chr1:211555971..211556179,+__10.1.0.0.100.1	91	101	+	10.2459	7.42e-05	0.218	GACCGGAAGGT
TFAP2C(var.3)	WILDTYPE_BUT_HAS_SNP_DELETION__Lincrna.noflip.NA__p1@ENST00000483525,p1@uc003dog.2__chr3:70048710..70048918,+__24.2.0.0.73.1	71	83	+	9.63793	7.42e-05	0.0419	GGCCTAGCGGGCA
E2F4	WILDTYPE_BUT_HAS_SNP_DELETION__Lincrna.noflip.NA__p1@ENST00000513626,p1@uc003kjy.1__chr5:90610184..90610392,-__25.1.0.0.15.1	11	21	+	10.6552	7.42e-05	0.0241	GGGCGGCAGGA
Klf1	WILDTYPE_BUT_HAS_SNP_DELETION__Enhancer.noflip.NA__chr20:47893075-47893400__chr20:47893097..47893305,-__3.2.0.0.21.1	13	23	+	10.6212	7.43e-05	0.0728	CAGCCCACCCA
SP8	WILDTYPE_BUT_HAS_SNP_DELETION__mrna.noflip.NA__p1@ZBTB37__chr1:173837344..173837552,+__9.1.0.0.89.1	78	89	-	10.6711	7.43e-05	0.0291	TCACCGCCCCCC
NRF1	WILDTYPE_BUT_HAS_SNP_DELETION__Antisense.noflip.NA__p1@PVT1__chr8:128806613..128806821,+__27.1.0.0.91.1	83	93	-	9.8	7.43e-05	0.0152	GCGGCGGCCCG
INSM1	WILDTYPE_BUT_HAS_SNP_DELETION__mrna.noflip.NA__p1@IRX5__chr16:54964603..54964811,+__19.1.0.0.19.1	67	78	+	9.59184	7.43e-05	0.0635	TGGCTGCGGCCG
INSM1	WILDTYPE_BUT_HAS_SNP_DELETION__mrna.noflip.NA__p1@IRX5__chr16:54964603..54964811,+__19.1.0.0.21.1	67	78	+	9.59184	7.43e-05	0.0635	TGGCTGCGGCCG
INSM1	WILDTYPE_BUT_HAS_SNP_DELETION__mrna.noflip.NA__p1@IRX5__chr16:54964603..54964811,+__19.1.0.0.11.1	67	78	+	9.59184	7.43e-05	0.0635	TGGCTGCGGCCG
INSM1	WILDTYPE_BUT_HAS_SNP_DELETION__mrna.noflip.NA__p1@IRX5__chr16:54964603..54964811,+__19.1.0.0.15.1	67	78	+	9.59184	7.43e-05	0.0635	TGGCTGCGGCCG
INSM1	WILDTYPE_BUT_HAS_SNP_DELETION__mrna.noflip.NA__p1@IRX5__chr16:54964603..54964811,+__19.1.0.0.17.1	67	78	+	9.59184	7.43e-05	0.0635	TGGCTGCGGCCG
INSM1	WILDTYPE_BUT_HAS_SNP_DELETION__mrna.noflip.NA__p1@IRX5__chr16:54964603..54964811,+__19.1.0.0.23.1	67	78	+	9.59184	7.43e-05	0.0635	TGGCTGCGGCCG
INSM1	WILDTYPE_BUT_HAS_SNP_DELETION__mrna.noflip.NA__p1@IRX5__chr16:54964603..54964811,+__19.1.0.0.26.1	67	78	+	9.59184	7.43e-05	0.0635	TGGCTGCGGCCG
INSM1	WILDTYPE_BUT_HAS_SNP_DELETION__mrna.noflip.NA__p1@IRX5__chr16:54964603..54964811,+__19.1.0.0.29.1	67	78	+	9.59184	7.43e-05	0.0635	TGGCTGCGGCCG
INSM1	WILDTYPE_BUT_HAS_SNP_DELETION__mrna.noflip.NA__p1@IRX5__chr16:54964603..54964811,+__19.1.0.0.32.1	67	78	+	9.59184	7.43e-05	0.0635	TGGCTGCGGCCG
INSM1	WILDTYPE_BUT_HAS_SNP_DELETION__mrna.noflip.NA__p1@IRX5__chr16:54964603..54964811,+__19.1.0.0.35.1	67	78	+	9.59184	7.43e-05	0.0635	TGGCTGCGGCCG
INSM1	WILDTYPE_BUT_HAS_SNP_DELETION__mrna.noflip.NA__p1@IRX5__chr16:54964603..54964811,+__19.1.0.0.39.1	67	78	+	9.59184	7.43e-05	0.0635	TGGCTGCGGCCG
INSM1	WILDTYPE_BUT_HAS_SNP_DELETION__mrna.noflip.NA__p1@IRX5__chr16:54964603..54964811,+__19.1.0.0.41.1	67	78	+	9.59184	7.43e-05	0.0635	TGGCTGCGGCCG
INSM1	WILDTYPE_BUT_HAS_SNP_DELETION__mrna.noflip.NA__p1@IRX5__chr16:54964603..54964811,+__19.1.0.0.45.1	67	78	+	9.59184	7.43e-05	0.0635	TGGCTGCGGCCG
INSM1	WILDTYPE_BUT_HAS_SNP_DELETION__mrna.noflip.NA__p1@IRX5__chr16:54964603..54964811,+__19.1.0.0.47.1	67	78	+	9.59184	7.43e-05	0.0635	TGGCTGCGGCCG
INSM1	WILDTYPE_BUT_HAS_SNP_DELETION__mrna.noflip.NA__p1@IRX5__chr16:54964603..54964811,+__19.1.0.0.50.1	67	78	+	9.59184	7.43e-05	0.0635	TGGCTGCGGCCG
INSM1	WILDTYPE_BUT_HAS_SNP_DELETION__mrna.noflip.NA__p1@IRX5__chr16:54964603..54964811,+__19.1.0.0.52.1	67	78	+	9.59184	7.43e-05	0.0635	TGGCTGCGGCCG
INSM1	WILDTYPE_BUT_HAS_SNP_DELETION__mrna.noflip.NA__p1@IRX5__chr16:54964603..54964811,+__19.1.0.0.54.1	67	78	+	9.59184	7.43e-05	0.0635	TGGCTGCGGCCG
INSM1	WILDTYPE_BUT_HAS_SNP_DELETION__mrna.noflip.NA__p1@IRX5__chr16:54964603..54964811,+__19.1.0.0.59.1	67	78	+	9.59184	7.43e-05	0.0635	TGGCTGCGGCCG
INSM1	WILDTYPE_BUT_HAS_SNP_DELETION__mrna.noflip.NA__p1@IRX5__chr16:54964603..54964811,+__19.1.0.0.62.1	67	78	+	9.59184	7.43e-05	0.0635	TGGCTGCGGCCG
INSM1	WILDTYPE_BUT_HAS_SNP_DELETION__mrna.noflip.NA__p1@IRX5__chr16:54964603..54964811,+__19.1.0.0.64.1	67	78	+	9.59184	7.43e-05	0.0635	TGGCTGCGGCCG
INSM1	WILDTYPE_BUT_HAS_SNP_DELETION__mrna.noflip.NA__p1@IRX5__chr16:54964603..54964811,+__19.1.0.0.67.1	67	78	+	9.59184	7.43e-05	0.0635	TGGCTGCGGCCG
INSM1	WILDTYPE_BUT_HAS_SNP_DELETION__mrna.noflip.NA__p1@IRX5__chr16:54964603..54964811,+__19.1.0.0.57.1	67	78	+	9.59184	7.43e-05	0.0635	TGGCTGCGGCCG
INSM1	WILDTYPE_BUT_HAS_SNP_DELETION__mrna.noflip.NA__p1@IRX5__chr16:54964603..54964811,+__19.1.0.0.60.1	67	78	+	9.59184	7.43e-05	0.0635	TGGCTGCGGCCG
INSM1	WILDTYPE_BUT_HAS_SNP_DELETION__mrna.noflip.NA__p1@IRX5__chr16:54964603..54964811,+__19.1.0.0.48.1	67	78	+	9.59184	7.43e-05	0.0635	TGGCTGCGGCCG
INSM1	WILDTYPE_BUT_HAS_SNP_DELETION__mrna.noflip.NA__p1@IRX5__chr16:54964603..54964811,+__19.1.0.0.56.1	67	78	+	9.59184	7.43e-05	0.0635	TGGCTGCGGCCG
INSM1	WILDTYPE_BUT_HAS_SNP_DELETION__mrna.noflip.NA__p1@IRX5__chr16:54964603..54964811,+__19.1.0.0.53.1	67	78	+	9.59184	7.43e-05	0.0635	TGGCTGCGGCCG
INSM1	WILDTYPE_BUT_HAS_SNP_DELETION__mrna.noflip.NA__p1@IRX5__chr16:54964603..54964811,+__19.1.0.0.51.1	67	78	+	9.59184	7.43e-05	0.0635	TGGCTGCGGCCG
INSM1	WILDTYPE_BUT_HAS_SNP_DELETION__mrna.noflip.NA__p1@IRX5__chr16:54964603..54964811,+__19.1.0.0.25.1	67	78	+	9.59184	7.43e-05	0.0635	TGGCTGCGGCCG
INSM1	WILDTYPE_BUT_HAS_SNP_DELETION__mrna.noflip.NA__p1@IRX5__chr16:54964603..54964811,+__19.1.0.0.46.1	67	78	+	9.59184	7.43e-05	0.0635	TGGCTGCGGCCG
INSM1	WILDTYPE_BUT_HAS_SNP_DELETION__mrna.noflip.NA__p1@IRX5__chr16:54964603..54964811,+__19.1.0.0.42.1	67	78	+	9.59184	7.43e-05	0.0635	TGGCTGCGGCCG
INSM1	WILDTYPE_BUT_HAS_SNP_DELETION__mrna.noflip.NA__p1@IRX5__chr16:54964603..54964811,+__19.1.0.0.40.1	67	78	+	9.59184	7.43e-05	0.0635	TGGCTGCGGCCG
INSM1	WILDTYPE_BUT_HAS_SNP_DELETION__mrna.noflip.NA__p1@IRX5__chr16:54964603..54964811,+__19.1.0.0.36.1	67	78	+	9.59184	7.43e-05	0.0635	TGGCTGCGGCCG
INSM1	WILDTYPE_BUT_HAS_SNP_DELETION__mrna.noflip.NA__p1@IRX5__chr16:54964603..54964811,+__19.1.0.0.34.1	67	78	+	9.59184	7.43e-05	0.0635	TGGCTGCGGCCG
INSM1	WILDTYPE_BUT_HAS_SNP_DELETION__mrna.noflip.NA__p1@IRX5__chr16:54964603..54964811,+__19.1.0.0.30.1	67	78	+	9.59184	7.43e-05	0.0635	TGGCTGCGGCCG
INSM1	WILDTYPE_BUT_HAS_SNP_DELETION__mrna.noflip.NA__p1@IRX5__chr16:54964603..54964811,+__19.1.0.0.27.1	67	78	+	9.59184	7.43e-05	0.0635	TGGCTGCGGCCG
INSM1	WILDTYPE_BUT_HAS_SNP_DELETION__mrna.noflip.NA__p1@IRX5__chr16:54964603..54964811,+__19.1.0.0.16.1	67	78	+	9.59184	7.43e-05	0.0635	TGGCTGCGGCCG
INSM1	WILDTYPE_BUT_HAS_SNP_DELETION__mrna.noflip.NA__p1@IRX5__chr16:54964603..54964811,+__19.1.0.0.22.1	67	78	+	9.59184	7.43e-05	0.0635	TGGCTGCGGCCG
INSM1	WILDTYPE_BUT_HAS_SNP_DELETION__mrna.noflip.NA__p1@IRX5__chr16:54964603..54964811,+__19.1.0.0.20.1	67	78	+	9.59184	7.43e-05	0.0635	TGGCTGCGGCCG
INSM1	WILDTYPE_BUT_HAS_SNP_DELETION__mrna.noflip.NA__p1@IRX5__chr16:54964603..54964811,+__19.1.0.0.18.1	67	78	+	9.59184	7.43e-05	0.0635	TGGCTGCGGCCG
INSM1	WILDTYPE_BUT_HAS_SNP_DELETION__mrna.noflip.NA__p1@IRX5__chr16:54964603..54964811,+__19.1.0.0.12.1	67	78	+	9.59184	7.43e-05	0.0635	TGGCTGCGGCCG
INSM1	WILDTYPE_SNP_INDIV__mrna.noflip.NA__p1@IRX5__chr16:54964603..54964811,+__19.1.1.0.0.0	68	79	+	9.59184	7.43e-05	0.0635	TGGCTGCGGCCG
INSM1	WILDTYPE_BUT_HAS_SNP_DELETION__mrna.noflip.NA__p1@IRX5__chr16:54964603..54964811,+__19.1.0.0.83.1	68	79	+	9.59184	7.43e-05	0.0635	TGGCTGCGGCCG
INSM1	WILDTYPE_BUT_HAS_SNP_DELETION__mrna.noflip.NA__p1@IRX5__chr16:54964603..54964811,+__19.1.0.0.85.1	68	79	+	9.59184	7.43e-05	0.0635	TGGCTGCGGCCG
INSM1	WILDTYPE_BUT_HAS_SNP_DELETION__mrna.noflip.NA__p1@IRX5__chr16:54964603..54964811,+__19.1.0.0.88.1	68	79	+	9.59184	7.43e-05	0.0635	TGGCTGCGGCCG
INSM1	WILDTYPE_BUT_HAS_SNP_DELETION__mrna.noflip.NA__p1@IRX5__chr16:54964603..54964811,+__19.1.0.0.90.1	68	79	+	9.59184	7.43e-05	0.0635	TGGCTGCGGCCG
INSM1	WILDTYPE_BUT_HAS_SNP_DELETION__mrna.noflip.NA__p1@IRX5__chr16:54964603..54964811,+__19.1.0.0.96.1	68	79	+	9.59184	7.43e-05	0.0635	TGGCTGCGGCCG
INSM1	WILDTYPE_BUT_HAS_SNP_DELETION__mrna.noflip.NA__p1@IRX5__chr16:54964603..54964811,+__19.1.0.0.97.1	68	79	+	9.59184	7.43e-05	0.0635	TGGCTGCGGCCG
INSM1	WILDTYPE_BUT_HAS_SNP_DELETION__mrna.noflip.NA__p1@IRX5__chr16:54964603..54964811,+__19.1.0.0.99.1	68	79	+	9.59184	7.43e-05	0.0635	TGGCTGCGGCCG
INSM1	WILDTYPE_BUT_HAS_SNP__mrna.noflip.NA__p1@IRX5__chr16:54964603..54964811,+__19.1.0.0.0.0	68	79	+	9.59184	7.43e-05	0.0635	TGGCTGCGGCCG
INSM1	WILDTYPE_BUT_HAS_SNP_DELETION__mrna.noflip.NA__p1@IRX5__chr16:54964603..54964811,+__19.1.0.0.102.1	68	79	+	9.59184	7.43e-05	0.0635	TGGCTGCGGCCG
INSM1	WILDTYPE_BUT_HAS_SNP_DELETION__mrna.noflip.NA__p1@IRX5__chr16:54964603..54964811,+__19.1.0.0.101.1	68	79	+	9.59184	7.43e-05	0.0635	TGGCTGCGGCCG
INSM1	WILDTYPE_BUT_HAS_SNP_DELETION__mrna.noflip.NA__p1@IRX5__chr16:54964603..54964811,+__19.1.0.0.98.1	68	79	+	9.59184	7.43e-05	0.0635	TGGCTGCGGCCG
INSM1	WILDTYPE_BUT_HAS_SNP_DELETION__mrna.noflip.NA__p1@IRX5__chr16:54964603..54964811,+__19.1.0.0.94.1	68	79	+	9.59184	7.43e-05	0.0635	TGGCTGCGGCCG
INSM1	WILDTYPE_BUT_HAS_SNP_DELETION__mrna.noflip.NA__p1@IRX5__chr16:54964603..54964811,+__19.1.0.0.93.1	68	79	+	9.59184	7.43e-05	0.0635	TGGCTGCGGCCG
INSM1	WILDTYPE_BUT_HAS_SNP_DELETION__mrna.noflip.NA__p1@IRX5__chr16:54964603..54964811,+__19.1.0.0.92.1	68	79	+	9.59184	7.43e-05	0.0635	TGGCTGCGGCCG
INSM1	WILDTYPE_BUT_HAS_SNP_DELETION__mrna.noflip.NA__p1@IRX5__chr16:54964603..54964811,+__19.1.0.0.89.1	68	79	+	9.59184	7.43e-05	0.0635	TGGCTGCGGCCG
INSM1	WILDTYPE_BUT_HAS_SNP_DELETION__mrna.noflip.NA__p1@IRX5__chr16:54964603..54964811,+__19.1.0.0.87.1	68	79	+	9.59184	7.43e-05	0.0635	TGGCTGCGGCCG
INSM1	WILDTYPE_BUT_HAS_SNP_DELETION__mrna.noflip.NA__p1@IRX5__chr16:54964603..54964811,+__19.1.0.0.84.1	68	79	+	9.59184	7.43e-05	0.0635	TGGCTGCGGCCG
INSM1	WILDTYPE_BUT_HAS_SNP_DELETION__mrna.noflip.NA__p1@IRX5__chr16:54964603..54964811,+__19.1.0.0.80.1	68	79	+	9.59184	7.43e-05	0.0635	TGGCTGCGGCCG
RXRA::VDR	WILDTYPE_BUT_HAS_SNP_DELETION__Lincrna.flip.sense__p1@LOC400550__chr16:86542457..86542665,-__20.1.0.0.44.1	33	47	+	5.70642	7.43e-05	0.356	AGTTTACAGGGTTAA
RXRA::VDR	FLIPPED_DELETION__Lincrna.flip.antisense__p1@LOC400550__chr16:86542457..86542665,+__32.2.0.0.69.1	67	81	-	5.70642	7.43e-05	0.356	AGTTTACAGGGTTAA
SP3	WILDTYPE_DELETION__Antisense.noflip.NA__p1@PVT1__chr8:128806613..128806821,+__27.2.0.0.12.1	6	16	+	10.8862	7.44e-05	0.0189	CCCCCTCCCCG
SP3	WILDTYPE_BUT_HAS_SNP_DELETION__Lincrna.noflip.NA__p1@LINC00467__chr1:211555971..211556179,+__10.1.0.0.45.1	44	54	+	10.8862	7.44e-05	0.0189	CCCCCTCCCTC
SP3	WILDTYPE_BUT_HAS_SNP_DELETION__Lincrna.noflip.NA__p1@LINC00467__chr1:211555971..211556179,+__10.1.0.0.50.1	48	58	+	10.8862	7.44e-05	0.0189	CCCCCTCCCTC
SP3	WILDTYPE_BUT_HAS_SNP_DELETION__mrna.noflip.NA__p1@ZBTB37__chr1:173837344..173837552,+__9.1.0.0.34.1	32	42	-	10.8862	7.44e-05	0.0189	CCCCCTCCCTC
SP3	WILDTYPE_BUT_HAS_SNP_DELETION__mrna.noflip.NA__p1@ZBTB37__chr1:173837344..173837552,+__9.2.0.0.35.1	33	43	-	10.8862	7.44e-05	0.0189	CCCCCTCCCCG
ELF3	WILDTYPE_BUT_HAS_SNP_DELETION__mrna.noflip.NA__p1@ZBTB37__chr1:173837344..173837552,+__9.2.0.0.11.1	8	20	-	8.01724	7.44e-05	0.496	GTGCCGGAAGAAA
STAT3	WILDTYPE_BUT_HAS_SNP_DELETION__Antisense.noflip.NA__p1@HOTAIR__chr12:54362420..54362628,-__15.2.0.0.13.1	32	42	-	10.9184	7.44e-05	0.473	GTTCCGGAAAT
STAT3	WILDTYPE_BUT_HAS_SNP_DELETION__Antisense.noflip.NA__p1@HOTAIR__chr12:54362420..54362628,-__15.2.0.0.11.1	32	42	-	10.9184	7.44e-05	0.473	GTTCCGGAAAT
STAT3	WILDTYPE_BUT_HAS_SNP_DELETION__Antisense.noflip.NA__p1@HOTAIR__chr12:54362420..54362628,-__15.2.0.0.32.1	32	42	-	10.9184	7.44e-05	0.473	GTTCCGGAAAT
STAT3	WILDTYPE_BUT_HAS_SNP_DELETION__Antisense.noflip.NA__p1@HOTAIR__chr12:54362420..54362628,-__15.2.0.0.31.1	32	42	-	10.9184	7.44e-05	0.473	GTTCCGGAAAT
STAT3	WILDTYPE_BUT_HAS_SNP_DELETION__Antisense.noflip.NA__p1@HOTAIR__chr12:54362420..54362628,-__15.2.0.0.27.1	32	42	-	10.9184	7.44e-05	0.473	GTTCCGGAAAT
STAT3	WILDTYPE_BUT_HAS_SNP_DELETION__Antisense.noflip.NA__p1@HOTAIR__chr12:54362420..54362628,-__15.2.0.0.26.1	32	42	-	10.9184	7.44e-05	0.473	GTTCCGGAAAT
STAT3	WILDTYPE_BUT_HAS_SNP_DELETION__Antisense.noflip.NA__p1@HOTAIR__chr12:54362420..54362628,-__15.2.0.0.23.1	32	42	-	10.9184	7.44e-05	0.473	GTTCCGGAAAT
STAT3	WILDTYPE_BUT_HAS_SNP_DELETION__Antisense.noflip.NA__p1@HOTAIR__chr12:54362420..54362628,-__15.2.0.0.21.1	32	42	-	10.9184	7.44e-05	0.473	GTTCCGGAAAT
STAT3	WILDTYPE_BUT_HAS_SNP_DELETION__Antisense.noflip.NA__p1@HOTAIR__chr12:54362420..54362628,-__15.2.0.0.19.1	32	42	-	10.9184	7.44e-05	0.473	GTTCCGGAAAT
STAT3	WILDTYPE_BUT_HAS_SNP_DELETION__Antisense.noflip.NA__p1@HOTAIR__chr12:54362420..54362628,-__15.2.0.0.12.1	32	42	-	10.9184	7.44e-05	0.473	GTTCCGGAAAT
STAT3	WILDTYPE_BUT_HAS_SNP_DELETION__Antisense.noflip.NA__p1@HOTAIR__chr12:54362420..54362628,-__15.2.0.0.18.1	32	42	-	10.9184	7.44e-05	0.473	GTTCCGGAAAT
STAT3	WILDTYPE_BUT_HAS_SNP_DELETION__Antisense.noflip.NA__p1@HOTAIR__chr12:54362420..54362628,-__15.2.0.0.20.1	32	42	-	10.9184	7.44e-05	0.473	GTTCCGGAAAT
STAT3	WILDTYPE_BUT_HAS_SNP_DELETION__Antisense.noflip.NA__p1@HOTAIR__chr12:54362420..54362628,-__15.2.0.0.22.1	32	42	-	10.9184	7.44e-05	0.473	GTTCCGGAAAT
STAT3	WILDTYPE_BUT_HAS_SNP_DELETION__Antisense.noflip.NA__p1@HOTAIR__chr12:54362420..54362628,-__15.2.0.0.25.1	32	42	-	10.9184	7.44e-05	0.473	GTTCCGGAAAT
STAT3	WILDTYPE_BUT_HAS_SNP_DELETION__Antisense.noflip.NA__p1@HOTAIR__chr12:54362420..54362628,-__15.2.0.0.28.1	32	42	-	10.9184	7.44e-05	0.473	GTTCCGGAAAT
STAT3	WILDTYPE_BUT_HAS_SNP_DELETION__Antisense.noflip.NA__p1@HOTAIR__chr12:54362420..54362628,-__15.2.0.0.17.1	32	42	-	10.9184	7.44e-05	0.473	GTTCCGGAAAT
STAT3	WILDTYPE_BUT_HAS_SNP_DELETION__Antisense.noflip.NA__p1@HOTAIR__chr12:54362420..54362628,-__15.2.0.0.14.1	32	42	-	10.9184	7.44e-05	0.473	GTTCCGGAAAT
STAT3	WILDTYPE_BUT_HAS_SNP_DELETION__Antisense.noflip.NA__p1@HOTAIR__chr12:54362420..54362628,-__15.2.0.0.15.1	32	42	-	10.9184	7.44e-05	0.473	GTTCCGGAAAT
STAT3	WILDTYPE_BUT_HAS_SNP_DELETION__Antisense.noflip.NA__p1@HOTAIR__chr12:54362420..54362628,-__15.2.0.0.58.1	33	43	-	10.9184	7.44e-05	0.473	GTTCCGGAAAT
STAT3	WILDTYPE_BUT_HAS_SNP_DELETION__Antisense.noflip.NA__p1@HOTAIR__chr12:54362420..54362628,-__15.2.0.0.62.1	33	43	-	10.9184	7.44e-05	0.473	GTTCCGGAAAT
STAT3	WILDTYPE_BUT_HAS_SNP_DELETION__Antisense.noflip.NA__p1@HOTAIR__chr12:54362420..54362628,-__15.2.0.0.63.1	33	43	-	10.9184	7.44e-05	0.473	GTTCCGGAAAT
STAT3	WILDTYPE_BUT_HAS_SNP_DELETION__Antisense.noflip.NA__p1@HOTAIR__chr12:54362420..54362628,-__15.2.0.0.71.1	33	43	-	10.9184	7.44e-05	0.473	GTTCCGGAAAT
STAT3	WILDTYPE_BUT_HAS_SNP_DELETION__Antisense.noflip.NA__p1@HOTAIR__chr12:54362420..54362628,-__15.2.0.0.73.1	33	43	-	10.9184	7.44e-05	0.473	GTTCCGGAAAT
STAT3	WILDTYPE_BUT_HAS_SNP_DELETION__Antisense.noflip.NA__p1@HOTAIR__chr12:54362420..54362628,-__15.2.0.0.76.1	33	43	-	10.9184	7.44e-05	0.473	GTTCCGGAAAT
STAT3	WILDTYPE_BUT_HAS_SNP_DELETION__Antisense.noflip.NA__p1@HOTAIR__chr12:54362420..54362628,-__15.2.0.0.79.1	33	43	-	10.9184	7.44e-05	0.473	GTTCCGGAAAT
STAT3	WILDTYPE_BUT_HAS_SNP_DELETION__Antisense.noflip.NA__p1@HOTAIR__chr12:54362420..54362628,-__15.2.0.0.81.1	33	43	-	10.9184	7.44e-05	0.473	GTTCCGGAAAT
STAT3	WILDTYPE_BUT_HAS_SNP_DELETION__Antisense.noflip.NA__p1@HOTAIR__chr12:54362420..54362628,-__15.2.0.0.84.1	33	43	-	10.9184	7.44e-05	0.473	GTTCCGGAAAT
STAT3	WILDTYPE_BUT_HAS_SNP_DELETION__Antisense.noflip.NA__p1@HOTAIR__chr12:54362420..54362628,-__15.2.0.0.87.1	33	43	-	10.9184	7.44e-05	0.473	GTTCCGGAAAT
STAT3	WILDTYPE_BUT_HAS_SNP_DELETION__Antisense.noflip.NA__p1@HOTAIR__chr12:54362420..54362628,-__15.2.0.0.89.1	33	43	-	10.9184	7.44e-05	0.473	GTTCCGGAAAT
STAT3	WILDTYPE_BUT_HAS_SNP_DELETION__Antisense.noflip.NA__p1@HOTAIR__chr12:54362420..54362628,-__15.2.0.0.93.1	33	43	-	10.9184	7.44e-05	0.473	GTTCCGGAAAT
STAT3	WILDTYPE_BUT_HAS_SNP_DELETION__Antisense.noflip.NA__p1@HOTAIR__chr12:54362420..54362628,-__15.2.0.0.95.1	33	43	-	10.9184	7.44e-05	0.473	GTTCCGGAAAT
STAT3	WILDTYPE_BUT_HAS_SNP_DELETION__Antisense.noflip.NA__p1@HOTAIR__chr12:54362420..54362628,-__15.2.0.0.101.1	33	43	-	10.9184	7.44e-05	0.473	GTTCCGGAAAT
STAT3	WILDTYPE_BUT_HAS_SNP_DELETION__Antisense.noflip.NA__p1@HOTAIR__chr12:54362420..54362628,-__15.2.0.0.104.1	33	43	-	10.9184	7.44e-05	0.473	GTTCCGGAAAT
STAT3	WILDTYPE_BUT_HAS_SNP__Antisense.noflip.NA__p1@HOTAIR__chr12:54362420..54362628,-__15.2.0.0.0.0	33	43	-	10.9184	7.44e-05	0.473	GTTCCGGAAAT
STAT3	WILDTYPE_BUT_HAS_SNP_DELETION__Antisense.noflip.NA__p1@HOTAIR__chr12:54362420..54362628,-__15.2.0.0.103.1	33	43	-	10.9184	7.44e-05	0.473	GTTCCGGAAAT
STAT3	WILDTYPE_SNP_INDIV__Antisense.noflip.NA__p1@HOTAIR__chr12:54362420..54362628,-__15.2.1.0.0.0	33	43	-	10.9184	7.44e-05	0.473	GTTCCGGAAAT
STAT3	WILDTYPE_BUT_HAS_SNP_DELETION__Antisense.noflip.NA__p1@HOTAIR__chr12:54362420..54362628,-__15.2.0.0.100.1	33	43	-	10.9184	7.44e-05	0.473	GTTCCGGAAAT
STAT3	WILDTYPE_BUT_HAS_SNP_DELETION__Antisense.noflip.NA__p1@HOTAIR__chr12:54362420..54362628,-__15.2.0.0.98.1	33	43	-	10.9184	7.44e-05	0.473	GTTCCGGAAAT
STAT3	WILDTYPE_BUT_HAS_SNP_DELETION__Antisense.noflip.NA__p1@HOTAIR__chr12:54362420..54362628,-__15.2.0.0.96.1	33	43	-	10.9184	7.44e-05	0.473	GTTCCGGAAAT
STAT3	WILDTYPE_BUT_HAS_SNP_DELETION__Antisense.noflip.NA__p1@HOTAIR__chr12:54362420..54362628,-__15.2.0.0.94.1	33	43	-	10.9184	7.44e-05	0.473	GTTCCGGAAAT
STAT3	WILDTYPE_BUT_HAS_SNP_DELETION__Antisense.noflip.NA__p1@HOTAIR__chr12:54362420..54362628,-__15.2.0.0.91.1	33	43	-	10.9184	7.44e-05	0.473	GTTCCGGAAAT
STAT3	WILDTYPE_BUT_HAS_SNP_DELETION__Antisense.noflip.NA__p1@HOTAIR__chr12:54362420..54362628,-__15.2.0.0.99.1	33	43	-	10.9184	7.44e-05	0.473	GTTCCGGAAAT
STAT3	WILDTYPE_BUT_HAS_SNP_DELETION__Antisense.noflip.NA__p1@HOTAIR__chr12:54362420..54362628,-__15.2.0.0.90.1	33	43	-	10.9184	7.44e-05	0.473	GTTCCGGAAAT
STAT3	WILDTYPE_BUT_HAS_SNP_DELETION__Antisense.noflip.NA__p1@HOTAIR__chr12:54362420..54362628,-__15.2.0.0.88.1	33	43	-	10.9184	7.44e-05	0.473	GTTCCGGAAAT
STAT3	WILDTYPE_BUT_HAS_SNP_DELETION__Antisense.noflip.NA__p1@HOTAIR__chr12:54362420..54362628,-__15.2.0.0.86.1	33	43	-	10.9184	7.44e-05	0.473	GTTCCGGAAAT
STAT3	WILDTYPE_BUT_HAS_SNP_DELETION__Antisense.noflip.NA__p1@HOTAIR__chr12:54362420..54362628,-__15.2.0.0.85.1	33	43	-	10.9184	7.44e-05	0.473	GTTCCGGAAAT
STAT3	WILDTYPE_BUT_HAS_SNP_DELETION__Antisense.noflip.NA__p1@HOTAIR__chr12:54362420..54362628,-__15.2.0.0.83.1	33	43	-	10.9184	7.44e-05	0.473	GTTCCGGAAAT
STAT3	WILDTYPE_BUT_HAS_SNP_DELETION__Antisense.noflip.NA__p1@HOTAIR__chr12:54362420..54362628,-__15.2.0.0.80.1	33	43	-	10.9184	7.44e-05	0.473	GTTCCGGAAAT
STAT3	WILDTYPE_SNP_INDIV__Antisense.noflip.NA__p1@HOTAIR__chr12:54362420..54362628,-__15.2.2.0.0.0	33	43	-	10.9184	7.44e-05	0.473	GTTCCGGAAAT
STAT3	WILDTYPE_BUT_HAS_SNP_DELETION__Antisense.noflip.NA__p1@HOTAIR__chr12:54362420..54362628,-__15.2.0.0.77.1	33	43	-	10.9184	7.44e-05	0.473	GTTCCGGAAAT
STAT3	WILDTYPE_BUT_HAS_SNP_DELETION__Antisense.noflip.NA__p1@HOTAIR__chr12:54362420..54362628,-__15.2.0.0.78.1	33	43	-	10.9184	7.44e-05	0.473	GTTCCGGAAAT
STAT3	WILDTYPE_BUT_HAS_SNP_DELETION__Antisense.noflip.NA__p1@HOTAIR__chr12:54362420..54362628,-__15.2.0.0.75.1	33	43	-	10.9184	7.44e-05	0.473	GTTCCGGAAAT
STAT3	WILDTYPE_BUT_HAS_SNP_DELETION__Antisense.noflip.NA__p1@HOTAIR__chr12:54362420..54362628,-__15.2.0.0.74.1	33	43	-	10.9184	7.44e-05	0.473	GTTCCGGAAAT
STAT3	WILDTYPE_BUT_HAS_SNP_DELETION__Antisense.noflip.NA__p1@HOTAIR__chr12:54362420..54362628,-__15.2.0.0.69.1	33	43	-	10.9184	7.44e-05	0.473	GTTCCGGAAAT
STAT3	WILDTYPE_BUT_HAS_SNP_DELETION__Antisense.noflip.NA__p1@HOTAIR__chr12:54362420..54362628,-__15.2.0.0.72.1	33	43	-	10.9184	7.44e-05	0.473	GTTCCGGAAAT
STAT3	WILDTYPE_BUT_HAS_SNP_DELETION__Antisense.noflip.NA__p1@HOTAIR__chr12:54362420..54362628,-__15.2.0.0.65.1	33	43	-	10.9184	7.44e-05	0.473	GTTCCGGAAAT
STAT3	WILDTYPE_BUT_HAS_SNP_DELETION__Antisense.noflip.NA__p1@HOTAIR__chr12:54362420..54362628,-__15.2.0.0.64.1	33	43	-	10.9184	7.44e-05	0.473	GTTCCGGAAAT
STAT3	WILDTYPE_BUT_HAS_SNP_DELETION__Antisense.noflip.NA__p1@HOTAIR__chr12:54362420..54362628,-__15.2.0.0.54.1	33	43	-	10.9184	7.44e-05	0.473	GTTCCGGAAAT
STAT3	WILDTYPE_BUT_HAS_SNP_DELETION__Antisense.noflip.NA__p1@HOTAIR__chr12:54362420..54362628,-__15.2.0.0.61.1	33	43	-	10.9184	7.44e-05	0.473	GTTCCGGAAAT
STAT3	WILDTYPE_BUT_HAS_SNP_DELETION__Antisense.noflip.NA__p1@HOTAIR__chr12:54362420..54362628,-__15.2.0.0.59.1	33	43	-	10.9184	7.44e-05	0.473	GTTCCGGAAAT
STAT3	WILDTYPE_BUT_HAS_SNP_DELETION__Antisense.noflip.NA__p1@HOTAIR__chr12:54362420..54362628,-__15.2.0.0.57.1	33	43	-	10.9184	7.44e-05	0.473	GTTCCGGAAAT
STAT3	WILDTYPE_BUT_HAS_SNP_DELETION__Antisense.noflip.NA__p1@HOTAIR__chr12:54362420..54362628,-__15.2.0.0.55.1	33	43	-	10.9184	7.44e-05	0.473	GTTCCGGAAAT
STAT3	WILDTYPE_BUT_HAS_SNP_DELETION__Antisense.noflip.NA__p1@HOTAIR__chr12:54362420..54362628,-__15.2.0.0.53.1	33	43	-	10.9184	7.44e-05	0.473	GTTCCGGAAAT
STAT3	WILDTYPE_BUT_HAS_SNP_DELETION__Antisense.noflip.NA__p1@HOTAIR__chr12:54362420..54362628,-__15.2.0.0.50.1	33	43	-	10.9184	7.44e-05	0.473	GTTCCGGAAAT
STAT3	WILDTYPE_BUT_HAS_SNP_DELETION__Antisense.noflip.NA__p1@HOTAIR__chr12:54362420..54362628,-__15.2.0.0.43.1	33	43	-	10.9184	7.44e-05	0.473	GTTCCGGAAAT
STAT3	WILDTYPE_BUT_HAS_SNP_DELETION__Antisense.noflip.NA__p1@HOTAIR__chr12:54362420..54362628,-__15.2.0.0.48.1	33	43	-	10.9184	7.44e-05	0.473	GTTCCGGAAAT
STAT3	WILDTYPE_BUT_HAS_SNP_DELETION__Antisense.noflip.NA__p1@HOTAIR__chr12:54362420..54362628,-__15.2.0.0.51.1	33	43	-	10.9184	7.44e-05	0.473	GTTCCGGAAAT
STAT3	WILDTYPE_BUT_HAS_SNP_DELETION__Antisense.noflip.NA__p1@HOTAIR__chr12:54362420..54362628,-__15.2.0.0.46.1	33	43	-	10.9184	7.44e-05	0.473	GTTCCGGAAAT
STAT3	WILDTYPE_BUT_HAS_SNP_DELETION__Antisense.noflip.NA__p1@HOTAIR__chr12:54362420..54362628,-__15.2.0.0.45.1	33	43	-	10.9184	7.44e-05	0.473	GTTCCGGAAAT
ZBTB33	FLIPPED_DELETION__Antisense.flip.antisense__p1@CDKN2B-AS,p2@MTAP__chr9:21994622..21994830,-__34.2.0.0.17.1	6	20	-	10.0909	7.44e-05	0.0684	CTCACGCGGGCGCCC
ZBTB33	WILDTYPE_DELETION__Antisense.flip.sense__p1@CDKN2B-AS,p2@MTAP__chr9:21994622..21994830,+__29.1.0.0.98.1	94	108	+	10.0909	7.44e-05	0.0684	CTCACGCGGGCGCCC
Hes1	FLIPPED_DELETION__Lincrna.flip.antisense__p1@LOC400550__chr16:86542457..86542665,+__32.2.0.0.13.1	11	20	+	9.8951	7.45e-05	0.124	GCCACGCGGA
Hes1	WILDTYPE_BUT_HAS_SNP_DELETION__Lincrna.flip.sense__p1@LOC400550__chr16:86542457..86542665,-__20.1.0.0.102.1	94	103	-	9.8951	7.45e-05	0.124	GCCACGCGGA
TFAP2B(var.2)	WILDTYPE_DELETION__Antisense.noflip.NA__p1@PVT1__chr8:128806613..128806821,+__27.2.0.0.17.1	11	21	+	10.8545	7.45e-05	0.045	TCCCCCAGGCC
INSM1	WILDTYPE_BUT_HAS_SNP_DELETION__Lincrna.noflip.NA__p1@MALAT1__chr11:65266377..65266585,+__14.2.0.0.78.1	75	86	+	9.58163	7.45e-05	0.0636	TGCGAGGGGGCA
EGR3	FLIPPED_DELETION__Antisense.flip.antisense__p1@CDKN2B-AS,p2@MTAP__chr9:21994622..21994830,-__34.2.0.0.36.1	31	45	-	6.06897	7.45e-05	0.0323	CCACCCCCACACCAT
EGR3	WILDTYPE_DELETION__Antisense.flip.sense__p1@CDKN2B-AS,p2@MTAP__chr9:21994622..21994830,+__29.1.0.0.78.1	69	83	+	6.06897	7.45e-05	0.0323	CCACCCCCACACCAT
TBX1	WILDTYPE_BUT_HAS_SNP_DELETION__Antisense.noflip.NA__p1@ZNFX1-AS1__chr20:47895005..47895213,+__22.2.0.0.26.1	26	33	+	11.1837	7.45e-05	0.363	AGGTGCGA
TBX1	WILDTYPE_BUT_HAS_SNP_DELETION__Antisense.noflip.NA__p1@ZNFX1-AS1__chr20:47895005..47895213,+__22.2.0.0.18.1	26	33	+	11.1837	7.45e-05	0.363	AGGTGCGA
TBX1	WILDTYPE_BUT_HAS_SNP_DELETION__Antisense.noflip.NA__p1@ZNFX1-AS1__chr20:47895005..47895213,+__22.2.0.0.25.1	26	33	+	11.1837	7.45e-05	0.363	AGGTGCGA
TBX1	WILDTYPE_BUT_HAS_SNP_DELETION__Antisense.noflip.NA__p1@ZNFX1-AS1__chr20:47895005..47895213,+__22.2.0.0.23.1	26	33	+	11.1837	7.45e-05	0.363	AGGTGCGA
TBX1	WILDTYPE_BUT_HAS_SNP_DELETION__Antisense.noflip.NA__p1@ZNFX1-AS1__chr20:47895005..47895213,+__22.2.0.0.13.1	26	33	+	11.1837	7.45e-05	0.363	AGGTGCGA
TBX1	WILDTYPE_BUT_HAS_SNP_DELETION__Antisense.noflip.NA__p1@ZNFX1-AS1__chr20:47895005..47895213,+__22.2.0.0.17.1	26	33	+	11.1837	7.45e-05	0.363	AGGTGCGA
TBX1	WILDTYPE_BUT_HAS_SNP_DELETION__Antisense.noflip.NA__p1@ZNFX1-AS1__chr20:47895005..47895213,+__22.2.0.0.14.1	26	33	+	11.1837	7.45e-05	0.363	AGGTGCGA
TBX1	WILDTYPE_BUT_HAS_SNP_DELETION__Antisense.noflip.NA__p1@ZNFX1-AS1__chr20:47895005..47895213,+__22.2.0.0.20.1	26	33	+	11.1837	7.45e-05	0.363	AGGTGCGA
TBX1	WILDTYPE_BUT_HAS_SNP_DELETION__Antisense.noflip.NA__p1@ZNFX1-AS1__chr20:47895005..47895213,+__22.2.0.0.11.1	26	33	+	11.1837	7.45e-05	0.363	AGGTGCGA
TBX1	WILDTYPE_BUT_HAS_SNP_DELETION__Antisense.noflip.NA__p1@ZNFX1-AS1__chr20:47895005..47895213,+__22.2.0.0.24.1	26	33	+	11.1837	7.45e-05	0.363	AGGTGCGA
TBX1	WILDTYPE_BUT_HAS_SNP_DELETION__Antisense.noflip.NA__p1@ZNFX1-AS1__chr20:47895005..47895213,+__22.2.0.0.22.1	26	33	+	11.1837	7.45e-05	0.363	AGGTGCGA
TBX1	WILDTYPE_BUT_HAS_SNP_DELETION__Antisense.noflip.NA__p1@ZNFX1-AS1__chr20:47895005..47895213,+__22.2.0.0.21.1	26	33	+	11.1837	7.45e-05	0.363	AGGTGCGA
TBX1	WILDTYPE_BUT_HAS_SNP_DELETION__Antisense.noflip.NA__p1@ZNFX1-AS1__chr20:47895005..47895213,+__22.2.0.0.50.1	27	34	+	11.1837	7.45e-05	0.363	AGGTGCGA
TBX1	WILDTYPE_BUT_HAS_SNP_DELETION__Antisense.noflip.NA__p1@ZNFX1-AS1__chr20:47895005..47895213,+__22.2.0.0.52.1	27	34	+	11.1837	7.45e-05	0.363	AGGTGCGA
TBX1	WILDTYPE_SNP_INDIV__Antisense.noflip.NA__p1@ZNFX1-AS1__chr20:47895005..47895213,+__22.2.6.0.0.0	27	34	+	11.1837	7.45e-05	0.363	AGGTGCGA
TBX1	WILDTYPE_SNP_INDIV__Antisense.noflip.NA__p1@ZNFX1-AS1__chr20:47895005..47895213,+__22.2.2.0.0.0	27	34	+	11.1837	7.45e-05	0.363	AGGTGCGA
TBX1	WILDTYPE_BUT_HAS_SNP_DELETION__Antisense.noflip.NA__p1@ZNFX1-AS1__chr20:47895005..47895213,+__22.2.0.0.54.1	27	34	+	11.1837	7.45e-05	0.363	AGGTGCGA
TBX1	WILDTYPE_BUT_HAS_SNP_DELETION__Antisense.noflip.NA__p1@ZNFX1-AS1__chr20:47895005..47895213,+__22.2.0.0.91.1	27	34	+	11.1837	7.45e-05	0.363	AGGTGCGA
TBX1	WILDTYPE_SNP_INDIV__Antisense.noflip.NA__p1@ZNFX1-AS1__chr20:47895005..47895213,+__22.2.1.0.0.0	27	34	+	11.1837	7.45e-05	0.363	AGGTGCGA
TBX1	WILDTYPE_BUT_HAS_SNP_DELETION__Antisense.noflip.NA__p1@ZNFX1-AS1__chr20:47895005..47895213,+__22.2.0.0.59.1	27	34	+	11.1837	7.45e-05	0.363	AGGTGCGA
TBX1	WILDTYPE_BUT_HAS_SNP_DELETION__Antisense.noflip.NA__p1@ZNFX1-AS1__chr20:47895005..47895213,+__22.2.0.0.60.1	27	34	+	11.1837	7.45e-05	0.363	AGGTGCGA
TBX1	WILDTYPE_BUT_HAS_SNP_DELETION__Antisense.noflip.NA__p1@ZNFX1-AS1__chr20:47895005..47895213,+__22.2.0.0.90.1	27	34	+	11.1837	7.45e-05	0.363	AGGTGCGA
TBX1	WILDTYPE_BUT_HAS_SNP_DELETION__Antisense.noflip.NA__p1@ZNFX1-AS1__chr20:47895005..47895213,+__22.2.0.0.65.1	27	34	+	11.1837	7.45e-05	0.363	AGGTGCGA
TBX1	WILDTYPE_BUT_HAS_SNP_DELETION__Antisense.noflip.NA__p1@ZNFX1-AS1__chr20:47895005..47895213,+__22.2.0.0.68.1	27	34	+	11.1837	7.45e-05	0.363	AGGTGCGA
TBX1	WILDTYPE_BUT_HAS_SNP_DELETION__Antisense.noflip.NA__p1@ZNFX1-AS1__chr20:47895005..47895213,+__22.2.0.0.88.1	27	34	+	11.1837	7.45e-05	0.363	AGGTGCGA
TBX1	WILDTYPE_BUT_HAS_SNP_DELETION__Antisense.noflip.NA__p1@ZNFX1-AS1__chr20:47895005..47895213,+__22.2.0.0.53.1	27	34	+	11.1837	7.45e-05	0.363	AGGTGCGA
TBX1	WILDTYPE_BUT_HAS_SNP_DELETION__Antisense.noflip.NA__p1@ZNFX1-AS1__chr20:47895005..47895213,+__22.2.0.0.73.1	27	34	+	11.1837	7.45e-05	0.363	AGGTGCGA
TBX1	WILDTYPE_BUT_HAS_SNP_DELETION__Antisense.noflip.NA__p1@ZNFX1-AS1__chr20:47895005..47895213,+__22.2.0.0.76.1	27	34	+	11.1837	7.45e-05	0.363	AGGTGCGA
TBX1	WILDTYPE_BUT_HAS_SNP_DELETION__Antisense.noflip.NA__p1@ZNFX1-AS1__chr20:47895005..47895213,+__22.2.0.0.85.1	27	34	+	11.1837	7.45e-05	0.363	AGGTGCGA
TBX1	WILDTYPE_BUT_HAS_SNP_DELETION__Antisense.noflip.NA__p1@ZNFX1-AS1__chr20:47895005..47895213,+__22.2.0.0.77.1	27	34	+	11.1837	7.45e-05	0.363	AGGTGCGA
TBX1	WILDTYPE_SNP_INDIV__Antisense.noflip.NA__p1@ZNFX1-AS1__chr20:47895005..47895213,+__22.2.5.0.0.0	27	34	+	11.1837	7.45e-05	0.363	AGGTGCGA
TBX1	WILDTYPE_BUT_HAS_SNP_DELETION__Antisense.noflip.NA__p1@ZNFX1-AS1__chr20:47895005..47895213,+__22.2.0.0.81.1	27	34	+	11.1837	7.45e-05	0.363	AGGTGCGA
TBX1	WILDTYPE_BUT_HAS_SNP_DELETION__Antisense.noflip.NA__p1@ZNFX1-AS1__chr20:47895005..47895213,+__22.2.0.0.80.1	27	34	+	11.1837	7.45e-05	0.363	AGGTGCGA
TBX1	WILDTYPE_BUT_HAS_SNP_DELETION__Antisense.noflip.NA__p1@ZNFX1-AS1__chr20:47895005..47895213,+__22.2.0.0.84.1	27	34	+	11.1837	7.45e-05	0.363	AGGTGCGA
TBX1	WILDTYPE_SNP_INDIV__Antisense.noflip.NA__p1@ZNFX1-AS1__chr20:47895005..47895213,+__22.2.4.0.0.0	27	34	+	11.1837	7.45e-05	0.363	AGGTGCGA
TBX1	WILDTYPE_BUT_HAS_SNP_DELETION__Antisense.noflip.NA__p1@ZNFX1-AS1__chr20:47895005..47895213,+__22.2.0.0.86.1	27	34	+	11.1837	7.45e-05	0.363	AGGTGCGA
TBX1	WILDTYPE_BUT_HAS_SNP_DELETION__Antisense.noflip.NA__p1@ZNFX1-AS1__chr20:47895005..47895213,+__22.2.0.0.87.1	27	34	+	11.1837	7.45e-05	0.363	AGGTGCGA
TBX1	WILDTYPE_BUT_HAS_SNP_DELETION__Antisense.noflip.NA__p1@ZNFX1-AS1__chr20:47895005..47895213,+__22.2.0.0.78.1	27	34	+	11.1837	7.45e-05	0.363	AGGTGCGA
TBX1	WILDTYPE_BUT_HAS_SNP_DELETION__Antisense.noflip.NA__p1@ZNFX1-AS1__chr20:47895005..47895213,+__22.2.0.0.51.1	27	34	+	11.1837	7.45e-05	0.363	AGGTGCGA
TBX1	WILDTYPE_BUT_HAS_SNP_DELETION__Antisense.noflip.NA__p1@ZNFX1-AS1__chr20:47895005..47895213,+__22.2.0.0.48.1	27	34	+	11.1837	7.45e-05	0.363	AGGTGCGA
TBX1	WILDTYPE_BUT_HAS_SNP_DELETION__Antisense.noflip.NA__p1@ZNFX1-AS1__chr20:47895005..47895213,+__22.2.0.0.89.1	27	34	+	11.1837	7.45e-05	0.363	AGGTGCGA
TBX1	WILDTYPE_BUT_HAS_SNP_DELETION__Antisense.noflip.NA__p1@ZNFX1-AS1__chr20:47895005..47895213,+__22.2.0.0.92.1	27	34	+	11.1837	7.45e-05	0.363	AGGTGCGA
TBX1	WILDTYPE_BUT_HAS_SNP_DELETION__Antisense.noflip.NA__p1@ZNFX1-AS1__chr20:47895005..47895213,+__22.2.0.0.74.1	27	34	+	11.1837	7.45e-05	0.363	AGGTGCGA
TBX1	WILDTYPE_BUT_HAS_SNP_DELETION__Antisense.noflip.NA__p1@ZNFX1-AS1__chr20:47895005..47895213,+__22.2.0.0.93.1	27	34	+	11.1837	7.45e-05	0.363	AGGTGCGA
TBX1	WILDTYPE_SNP_INDIV__Antisense.noflip.NA__p1@ZNFX1-AS1__chr20:47895005..47895213,+__22.2.7.0.0.0	27	34	+	11.1837	7.45e-05	0.363	AGGTGCGA
TBX1	WILDTYPE_BUT_HAS_SNP_DELETION__Antisense.noflip.NA__p1@ZNFX1-AS1__chr20:47895005..47895213,+__22.2.0.0.71.1	27	34	+	11.1837	7.45e-05	0.363	AGGTGCGA
TBX1	WILDTYPE_BUT_HAS_SNP_DELETION__Antisense.noflip.NA__p1@ZNFX1-AS1__chr20:47895005..47895213,+__22.2.0.0.43.1	27	34	+	11.1837	7.45e-05	0.363	AGGTGCGA
TBX1	WILDTYPE_SNP_INDIV__Antisense.noflip.NA__p1@ZNFX1-AS1__chr20:47895005..47895213,+__22.2.8.0.0.0	27	34	+	11.1837	7.45e-05	0.363	AGGTGCGA
TBX1	WILDTYPE_SNP_INDIV__Antisense.noflip.NA__p1@ZNFX1-AS1__chr20:47895005..47895213,+__22.2.9.0.0.0	27	34	+	11.1837	7.45e-05	0.363	AGGTGCGA
TBX1	WILDTYPE_BUT_HAS_SNP_DELETION__Antisense.noflip.NA__p1@ZNFX1-AS1__chr20:47895005..47895213,+__22.2.0.0.70.1	27	34	+	11.1837	7.45e-05	0.363	AGGTGCGA
TBX1	WILDTYPE_SNP_INDIV__Antisense.noflip.NA__p1@ZNFX1-AS1__chr20:47895005..47895213,+__22.2.10.0.0.0	27	34	+	11.1837	7.45e-05	0.363	AGGTGCGA
TBX1	WILDTYPE_BUT_HAS_SNP_DELETION__Antisense.noflip.NA__p1@ZNFX1-AS1__chr20:47895005..47895213,+__22.2.0.0.97.1	27	34	+	11.1837	7.45e-05	0.363	AGGTGCGA
TBX1	WILDTYPE_SNP_INDIV__Antisense.noflip.NA__p1@ZNFX1-AS1__chr20:47895005..47895213,+__22.2.3.0.0.0	27	34	+	11.1837	7.45e-05	0.363	AGGTGCGA
TBX1	WILDTYPE_BUT_HAS_SNP_DELETION__Antisense.noflip.NA__p1@ZNFX1-AS1__chr20:47895005..47895213,+__22.2.0.0.41.1	27	34	+	11.1837	7.45e-05	0.363	AGGTGCGA
TBX1	WILDTYPE_BUT_HAS_SNP_DELETION__Antisense.noflip.NA__p1@ZNFX1-AS1__chr20:47895005..47895213,+__22.2.0.0.102.1	27	34	+	11.1837	7.45e-05	0.363	AGGTGCGA
TBX1	WILDTYPE_SNP_INDIV__Antisense.noflip.NA__p1@ZNFX1-AS1__chr20:47895005..47895213,+__22.2.11.0.0.0	27	34	+	11.1837	7.45e-05	0.363	AGGTGCGA
TBX1	WILDTYPE_BUT_HAS_SNP_DELETION__Antisense.noflip.NA__p1@ZNFX1-AS1__chr20:47895005..47895213,+__22.2.0.0.66.1	27	34	+	11.1837	7.45e-05	0.363	AGGTGCGA
TBX1	WILDTYPE_BUT_HAS_SNP_DELETION__Antisense.noflip.NA__p1@ZNFX1-AS1__chr20:47895005..47895213,+__22.2.0.0.103.1	27	34	+	11.1837	7.45e-05	0.363	AGGTGCGA
TBX1	WILDTYPE_BUT_HAS_SNP__Antisense.noflip.NA__p1@ZNFX1-AS1__chr20:47895005..47895213,+__22.2.0.0.0.0	27	34	+	11.1837	7.45e-05	0.363	AGGTGCGA
TBX1	WILDTYPE_BUT_HAS_SNP_DELETION__Antisense.noflip.NA__p1@ZNFX1-AS1__chr20:47895005..47895213,+__22.2.0.0.64.1	27	34	+	11.1837	7.45e-05	0.363	AGGTGCGA
TBX1	WILDTYPE_BUT_HAS_SNP_DELETION__Antisense.noflip.NA__p1@ZNFX1-AS1__chr20:47895005..47895213,+__22.2.0.0.104.1	27	34	+	11.1837	7.45e-05	0.363	AGGTGCGA
TBX1	WILDTYPE_BUT_HAS_SNP_DELETION__Antisense.noflip.NA__p1@ZNFX1-AS1__chr20:47895005..47895213,+__22.2.0.0.100.1	27	34	+	11.1837	7.45e-05	0.363	AGGTGCGA
TBX1	WILDTYPE_BUT_HAS_SNP_DELETION__Antisense.noflip.NA__p1@ZNFX1-AS1__chr20:47895005..47895213,+__22.2.0.0.62.1	27	34	+	11.1837	7.45e-05	0.363	AGGTGCGA
TBX1	WILDTYPE_BUT_HAS_SNP_DELETION__Antisense.noflip.NA__p1@ZNFX1-AS1__chr20:47895005..47895213,+__22.2.0.0.34.1	27	34	+	11.1837	7.45e-05	0.363	AGGTGCGA
TBX1	WILDTYPE_BUT_HAS_SNP_DELETION__Antisense.noflip.NA__p1@ZNFX1-AS1__chr20:47895005..47895213,+__22.2.0.0.40.1	27	34	+	11.1837	7.45e-05	0.363	AGGTGCGA
TBX1	WILDTYPE_BUT_HAS_SNP_DELETION__Antisense.noflip.NA__p1@ZNFX1-AS1__chr20:47895005..47895213,+__22.2.0.0.96.1	27	34	+	11.1837	7.45e-05	0.363	AGGTGCGA
TBX1	WILDTYPE_BUT_HAS_SNP_DELETION__Antisense.noflip.NA__p1@ZNFX1-AS1__chr20:47895005..47895213,+__22.2.0.0.42.1	27	34	+	11.1837	7.45e-05	0.363	AGGTGCGA
TBX1	WILDTYPE_BUT_HAS_SNP_DELETION__Antisense.noflip.NA__p1@ZNFX1-AS1__chr20:47895005..47895213,+__22.2.0.0.46.1	27	34	+	11.1837	7.45e-05	0.363	AGGTGCGA
TBX1	WILDTYPE_BUT_HAS_SNP_DELETION__Antisense.noflip.NA__p1@ZNFX1-AS1__chr20:47895005..47895213,+__22.2.0.0.95.1	27	34	+	11.1837	7.45e-05	0.363	AGGTGCGA
TBX1	WILDTYPE_BUT_HAS_SNP_DELETION__Antisense.noflip.NA__p1@ZNFX1-AS1__chr20:47895005..47895213,+__22.2.0.0.56.1	27	34	+	11.1837	7.45e-05	0.363	AGGTGCGA
TBX1	WILDTYPE_BUT_HAS_SNP_DELETION__Antisense.noflip.NA__p1@ZNFX1-AS1__chr20:47895005..47895213,+__22.2.0.0.38.1	27	34	+	11.1837	7.45e-05	0.363	AGGTGCGA
TBX1	WILDTYPE_BUT_HAS_SNP_DELETION__Antisense.noflip.NA__p1@ZNFX1-AS1__chr20:47895005..47895213,+__22.2.0.0.37.1	27	34	+	11.1837	7.45e-05	0.363	AGGTGCGA
Zfx	FLIPPED_DELETION__Lincrna.flip.antisense__p1@CRNDE__chr16:54962763..54962971,+__31.2.0.0.44.1	41	54	+	10.5606	7.46e-05	0.0339	GACACTCGGGCCTA
Zfx	WILDTYPE_BUT_HAS_SNP_DELETION__Lincrna.flip.sense__p1@CRNDE__chr16:54962763..54962971,-__18.1.0.0.71.1	60	73	-	10.5606	7.46e-05	0.0339	GACACTCGGGCCTA
NFIC::TLX1	WILDTYPE_BUT_HAS_SNP_DELETION__Lincrna.noflip.NA__p1@JPX__chrX:73164003..73164211,+__30.2.0.0.38.1	28	41	-	5.03061	7.46e-05	0.282	GGGCTCACAGCCAA
RREB1	WILDTYPE_BUT_HAS_SNP_DELETION__mrna.flip.sense__p1@CDKN2A__chr9:21994352..21994560,-__28.1.0.0.27.1	15	34	-	3.3945	7.46e-05	0.0161	ACCCCCACCCCACCCGGACC
RREB1	FLIPPED_DELETION__mrna.flip.antisense__p1@CDKN2A__chr9:21994352..21994560,+__33.2.0.0.88.1	80	99	+	3.3945	7.46e-05	0.0161	ACCCCCACCCCACCCGGACC
GLI2	FLIPPED_DELETION__Antisense.flip.antisense__p1@CDKN2B-AS,p2@MTAP__chr9:21994622..21994830,-__34.2.0.0.51.1	46	57	+	10.1552	7.46e-05	0.582	GGGGCCACACAG
GLI2	WILDTYPE_DELETION__Antisense.flip.sense__p1@CDKN2B-AS,p2@MTAP__chr9:21994622..21994830,+__29.1.0.0.64.1	57	68	-	10.1552	7.46e-05	0.582	GGGGCCACACAG
Sox3	WILDTYPE_BUT_HAS_SNP_DELETION__Antisense.noflip.NA__p1@HOTAIR__chr12:54362420..54362628,-__15.1.0.0.30.1	25	34	-	11.5	7.46e-05	1	GTTTTGTTTT
SP2	WILDTYPE_SNP_INDIV__Lincrna.noflip.NA__p4@MALAT1__chr11:65265059..65265267,+__13.1.1.0.0.0	20	34	-	10.1897	7.46e-05	0.0107	CGCCCTCCCTCTGTG
SP2	FLIPPED_DELETION__mrna.flip.antisense__p1@CDKN2A__chr9:21994352..21994560,+__33.2.0.0.50.1	41	55	+	10.1897	7.46e-05	0.0107	AGCGCGCCCCCCCCC
SP2	WILDTYPE_SNP_INDIV__Enhancer.noflip.NA__chr11:65264635-65265953__chr11:65265021..65265229,-__2.2.2.0.0.0	43	57	+	10.1897	7.46e-05	0.0107	CGCCCTCCCTCTGTG
SP2	WILDTYPE_BUT_HAS_SNP_DELETION__mrna.flip.sense__p1@CDKN2A__chr9:21994352..21994560,-__28.1.0.0.65.1	59	73	-	10.1897	7.46e-05	0.0107	AGCGCGCCCCCCCCC
RARA::RXRA	WILDTYPE_BUT_HAS_SNP_DELETION__Antisense.noflip.NA__p2@FLJ43663__chr7:130794622..130794830,-__26.2.0.0.59.1	62	78	-	9.57143	7.46e-05	0.386	GGTGCACAGTGGGGCCA
RARA::RXRA	WILDTYPE_BUT_HAS_SNP_DELETION__Antisense.noflip.NA__p2@FLJ43663__chr7:130794622..130794830,-__26.2.0.0.14.1	62	78	-	9.57143	7.46e-05	0.386	GGTGCACAGTGGGGCCA
RARA::RXRA	WILDTYPE_BUT_HAS_SNP_DELETION__Antisense.noflip.NA__p2@FLJ43663__chr7:130794622..130794830,-__26.2.0.0.54.1	62	78	-	9.57143	7.46e-05	0.386	GGTGCACAGTGGGGCCA
RARA::RXRA	WILDTYPE_BUT_HAS_SNP_DELETION__Antisense.noflip.NA__p2@FLJ43663__chr7:130794622..130794830,-__26.2.0.0.18.1	62	78	-	9.57143	7.46e-05	0.386	GGTGCACAGTGGGGCCA
RARA::RXRA	WILDTYPE_BUT_HAS_SNP_DELETION__Antisense.noflip.NA__p2@FLJ43663__chr7:130794622..130794830,-__26.2.0.0.19.1	62	78	-	9.57143	7.46e-05	0.386	GGTGCACAGTGGGGCCA
RARA::RXRA	WILDTYPE_BUT_HAS_SNP_DELETION__Antisense.noflip.NA__p2@FLJ43663__chr7:130794622..130794830,-__26.2.0.0.47.1	62	78	-	9.57143	7.46e-05	0.386	GGTGCACAGTGGGGCCA
RARA::RXRA	WILDTYPE_BUT_HAS_SNP_DELETION__Antisense.noflip.NA__p2@FLJ43663__chr7:130794622..130794830,-__26.2.0.0.26.1	62	78	-	9.57143	7.46e-05	0.386	GGTGCACAGTGGGGCCA
RARA::RXRA	WILDTYPE_BUT_HAS_SNP_DELETION__Antisense.noflip.NA__p2@FLJ43663__chr7:130794622..130794830,-__26.2.0.0.32.1	62	78	-	9.57143	7.46e-05	0.386	GGTGCACAGTGGGGCCA
RARA::RXRA	WILDTYPE_BUT_HAS_SNP_DELETION__Antisense.noflip.NA__p2@FLJ43663__chr7:130794622..130794830,-__26.2.0.0.34.1	62	78	-	9.57143	7.46e-05	0.386	GGTGCACAGTGGGGCCA
RARA::RXRA	WILDTYPE_BUT_HAS_SNP_DELETION__Antisense.noflip.NA__p2@FLJ43663__chr7:130794622..130794830,-__26.2.0.0.49.1	62	78	-	9.57143	7.46e-05	0.386	GGTGCACAGTGGGGCCA
RARA::RXRA	WILDTYPE_BUT_HAS_SNP_DELETION__Antisense.noflip.NA__p2@FLJ43663__chr7:130794622..130794830,-__26.2.0.0.38.1	62	78	-	9.57143	7.46e-05	0.386	GGTGCACAGTGGGGCCA
RARA::RXRA	WILDTYPE_BUT_HAS_SNP_DELETION__Antisense.noflip.NA__p2@FLJ43663__chr7:130794622..130794830,-__26.2.0.0.40.1	62	78	-	9.57143	7.46e-05	0.386	GGTGCACAGTGGGGCCA
RARA::RXRA	WILDTYPE_BUT_HAS_SNP_DELETION__Antisense.noflip.NA__p2@FLJ43663__chr7:130794622..130794830,-__26.2.0.0.45.1	62	78	-	9.57143	7.46e-05	0.386	GGTGCACAGTGGGGCCA
RARA::RXRA	WILDTYPE_BUT_HAS_SNP_DELETION__Antisense.noflip.NA__p2@FLJ43663__chr7:130794622..130794830,-__26.2.0.0.43.1	62	78	-	9.57143	7.46e-05	0.386	GGTGCACAGTGGGGCCA
RARA::RXRA	WILDTYPE_BUT_HAS_SNP_DELETION__Antisense.noflip.NA__p2@FLJ43663__chr7:130794622..130794830,-__26.2.0.0.46.1	62	78	-	9.57143	7.46e-05	0.386	GGTGCACAGTGGGGCCA
RARA::RXRA	WILDTYPE_BUT_HAS_SNP_DELETION__Antisense.noflip.NA__p2@FLJ43663__chr7:130794622..130794830,-__26.2.0.0.41.1	62	78	-	9.57143	7.46e-05	0.386	GGTGCACAGTGGGGCCA
RARA::RXRA	WILDTYPE_BUT_HAS_SNP_DELETION__Antisense.noflip.NA__p2@FLJ43663__chr7:130794622..130794830,-__26.2.0.0.53.1	62	78	-	9.57143	7.46e-05	0.386	GGTGCACAGTGGGGCCA
RARA::RXRA	WILDTYPE_BUT_HAS_SNP_DELETION__Antisense.noflip.NA__p2@FLJ43663__chr7:130794622..130794830,-__26.2.0.0.58.1	62	78	-	9.57143	7.46e-05	0.386	GGTGCACAGTGGGGCCA
RARA::RXRA	WILDTYPE_BUT_HAS_SNP_DELETION__Antisense.noflip.NA__p2@FLJ43663__chr7:130794622..130794830,-__26.2.0.0.60.1	62	78	-	9.57143	7.46e-05	0.386	GGTGCACAGTGGGGCCA
RARA::RXRA	WILDTYPE_BUT_HAS_SNP_DELETION__Antisense.noflip.NA__p2@FLJ43663__chr7:130794622..130794830,-__26.2.0.0.39.1	62	78	-	9.57143	7.46e-05	0.386	GGTGCACAGTGGGGCCA
RARA::RXRA	WILDTYPE_BUT_HAS_SNP_DELETION__Antisense.noflip.NA__p2@FLJ43663__chr7:130794622..130794830,-__26.2.0.0.37.1	62	78	-	9.57143	7.46e-05	0.386	GGTGCACAGTGGGGCCA
RARA::RXRA	WILDTYPE_BUT_HAS_SNP_DELETION__Antisense.noflip.NA__p2@FLJ43663__chr7:130794622..130794830,-__26.2.0.0.13.1	62	78	-	9.57143	7.46e-05	0.386	GGTGCACAGTGGGGCCA
RARA::RXRA	WILDTYPE_BUT_HAS_SNP_DELETION__Antisense.noflip.NA__p2@FLJ43663__chr7:130794622..130794830,-__26.2.0.0.35.1	62	78	-	9.57143	7.46e-05	0.386	GGTGCACAGTGGGGCCA
RARA::RXRA	WILDTYPE_BUT_HAS_SNP_DELETION__Antisense.noflip.NA__p2@FLJ43663__chr7:130794622..130794830,-__26.2.0.0.33.1	62	78	-	9.57143	7.46e-05	0.386	GGTGCACAGTGGGGCCA
RARA::RXRA	WILDTYPE_BUT_HAS_SNP_DELETION__Antisense.noflip.NA__p2@FLJ43663__chr7:130794622..130794830,-__26.2.0.0.27.1	62	78	-	9.57143	7.46e-05	0.386	GGTGCACAGTGGGGCCA
RARA::RXRA	WILDTYPE_BUT_HAS_SNP_DELETION__Antisense.noflip.NA__p2@FLJ43663__chr7:130794622..130794830,-__26.2.0.0.24.1	62	78	-	9.57143	7.46e-05	0.386	GGTGCACAGTGGGGCCA
RARA::RXRA	WILDTYPE_BUT_HAS_SNP_DELETION__Antisense.noflip.NA__p2@FLJ43663__chr7:130794622..130794830,-__26.2.0.0.23.1	62	78	-	9.57143	7.46e-05	0.386	GGTGCACAGTGGGGCCA
RARA::RXRA	WILDTYPE_BUT_HAS_SNP_DELETION__Antisense.noflip.NA__p2@FLJ43663__chr7:130794622..130794830,-__26.2.0.0.62.1	62	78	-	9.57143	7.46e-05	0.386	GGTGCACAGTGGGGCCA
RARA::RXRA	WILDTYPE_BUT_HAS_SNP_DELETION__Antisense.noflip.NA__p2@FLJ43663__chr7:130794622..130794830,-__26.2.0.0.15.1	62	78	-	9.57143	7.46e-05	0.386	GGTGCACAGTGGGGCCA
RARA::RXRA	WILDTYPE_BUT_HAS_SNP_DELETION__Antisense.noflip.NA__p2@FLJ43663__chr7:130794622..130794830,-__26.2.0.0.11.1	62	78	-	9.57143	7.46e-05	0.386	GGTGCACAGTGGGGCCA
RARA::RXRA	WILDTYPE_BUT_HAS_SNP_DELETION__Antisense.noflip.NA__p2@FLJ43663__chr7:130794622..130794830,-__26.2.0.0.12.1	62	78	-	9.57143	7.46e-05	0.386	GGTGCACAGTGGGGCCA
RARA::RXRA	WILDTYPE_BUT_HAS_SNP_DELETION__Antisense.noflip.NA__p2@FLJ43663__chr7:130794622..130794830,-__26.2.0.0.80.1	63	79	-	9.57143	7.46e-05	0.386	GGTGCACAGTGGGGCCA
RARA::RXRA	WILDTYPE_BUT_HAS_SNP_DELETION__Antisense.noflip.NA__p2@FLJ43663__chr7:130794622..130794830,-__26.2.0.0.82.1	63	79	-	9.57143	7.46e-05	0.386	GGTGCACAGTGGGGCCA
RARA::RXRA	WILDTYPE_BUT_HAS_SNP_DELETION__Antisense.noflip.NA__p2@FLJ43663__chr7:130794622..130794830,-__26.2.0.0.84.1	63	79	-	9.57143	7.46e-05	0.386	GGTGCACAGTGGGGCCA
RARA::RXRA	WILDTYPE_BUT_HAS_SNP_DELETION__Antisense.noflip.NA__p2@FLJ43663__chr7:130794622..130794830,-__26.2.0.0.85.1	63	79	-	9.57143	7.46e-05	0.386	GGTGCACAGTGGGGCCA
RARA::RXRA	WILDTYPE_BUT_HAS_SNP_DELETION__Antisense.noflip.NA__p2@FLJ43663__chr7:130794622..130794830,-__26.2.0.0.87.1	63	79	-	9.57143	7.46e-05	0.386	GGTGCACAGTGGGGCCA
RARA::RXRA	WILDTYPE_BUT_HAS_SNP_DELETION__Antisense.noflip.NA__p2@FLJ43663__chr7:130794622..130794830,-__26.2.0.0.95.1	63	79	-	9.57143	7.46e-05	0.386	GGTGCACAGTGGGGCCA
RARA::RXRA	WILDTYPE_BUT_HAS_SNP_DELETION__Antisense.noflip.NA__p2@FLJ43663__chr7:130794622..130794830,-__26.2.0.0.100.1	63	79	-	9.57143	7.46e-05	0.386	GGTGCACAGTGGGGCCA
RARA::RXRA	WILDTYPE_BUT_HAS_SNP__Antisense.noflip.NA__p2@FLJ43663__chr7:130794622..130794830,-__26.2.0.0.0.0	63	79	-	9.57143	7.46e-05	0.386	GGTGCACAGTGGGGCCA
RARA::RXRA	WILDTYPE_BUT_HAS_SNP_DELETION__Antisense.noflip.NA__p2@FLJ43663__chr7:130794622..130794830,-__26.2.0.0.101.1	63	79	-	9.57143	7.46e-05	0.386	GGTGCACAGTGGGGCCA
RARA::RXRA	WILDTYPE_BUT_HAS_SNP_DELETION__Antisense.noflip.NA__p2@FLJ43663__chr7:130794622..130794830,-__26.2.0.0.97.1	63	79	-	9.57143	7.46e-05	0.386	GGTGCACAGTGGGGCCA
RARA::RXRA	WILDTYPE_BUT_HAS_SNP_DELETION__Antisense.noflip.NA__p2@FLJ43663__chr7:130794622..130794830,-__26.2.0.0.96.1	63	79	-	9.57143	7.46e-05	0.386	GGTGCACAGTGGGGCCA
RARA::RXRA	WILDTYPE_BUT_HAS_SNP_DELETION__Antisense.noflip.NA__p2@FLJ43663__chr7:130794622..130794830,-__26.2.0.0.92.1	63	79	-	9.57143	7.46e-05	0.386	GGTGCACAGTGGGGCCA
RARA::RXRA	WILDTYPE_BUT_HAS_SNP_DELETION__Antisense.noflip.NA__p2@FLJ43663__chr7:130794622..130794830,-__26.2.0.0.89.1	63	79	-	9.57143	7.46e-05	0.386	GGTGCACAGTGGGGCCA
RARA::RXRA	WILDTYPE_BUT_HAS_SNP_DELETION__Antisense.noflip.NA__p2@FLJ43663__chr7:130794622..130794830,-__26.2.0.0.86.1	63	79	-	9.57143	7.46e-05	0.386	GGTGCACAGTGGGGCCA
RARA::RXRA	WILDTYPE_BUT_HAS_SNP_DELETION__Antisense.noflip.NA__p2@FLJ43663__chr7:130794622..130794830,-__26.2.0.0.83.1	63	79	-	9.57143	7.46e-05	0.386	GGTGCACAGTGGGGCCA
RARA::RXRA	WILDTYPE_BUT_HAS_SNP_DELETION__Antisense.noflip.NA__p2@FLJ43663__chr7:130794622..130794830,-__26.2.0.0.81.1	63	79	-	9.57143	7.46e-05	0.386	GGTGCACAGTGGGGCCA
RARA::RXRA	WILDTYPE_SNP_INDIV__Antisense.noflip.NA__p2@FLJ43663__chr7:130794622..130794830,-__26.2.1.0.0.0	63	79	-	9.57143	7.46e-05	0.386	GGTGCACAGTGGGGCCA
MAFK	WILDTYPE_BUT_HAS_SNP_DELETION__Antisense.noflip.NA__p1@MEG3__chr14:101292281..101292489,+__17.1.0.0.100.1	94	108	+	10.9111	7.47e-05	1	CGCATTCAGCAGAAT
USF2	WILDTYPE_BUT_HAS_SNP_DELETION__Antisense.flip.sense__p1@CDKN2B-AS,p2@MTAP__chr9:21994622..21994830,+__29.2.0.0.22.1	82	92	-	11.1633	7.47e-05	0.408	GTCAGGTGACG
USF2	WILDTYPE_BUT_HAS_SNP_DELETION__Antisense.flip.sense__p1@CDKN2B-AS,p2@MTAP__chr9:21994622..21994830,+__29.2.0.0.55.1	82	92	-	11.1633	7.47e-05	0.408	GTCAGGTGACG
USF2	WILDTYPE_BUT_HAS_SNP_DELETION__Antisense.flip.sense__p1@CDKN2B-AS,p2@MTAP__chr9:21994622..21994830,+__29.2.0.0.56.1	82	92	-	11.1633	7.47e-05	0.408	GTCAGGTGACG
USF2	WILDTYPE_BUT_HAS_SNP_DELETION__Antisense.flip.sense__p1@CDKN2B-AS,p2@MTAP__chr9:21994622..21994830,+__29.2.0.0.44.1	82	92	-	11.1633	7.47e-05	0.408	GTCAGGTGACG
USF2	WILDTYPE_BUT_HAS_SNP_DELETION__Antisense.flip.sense__p1@CDKN2B-AS,p2@MTAP__chr9:21994622..21994830,+__29.2.0.0.75.1	82	92	-	11.1633	7.47e-05	0.408	GTCAGGTGACG
USF2	WILDTYPE_BUT_HAS_SNP_DELETION__Antisense.flip.sense__p1@CDKN2B-AS,p2@MTAP__chr9:21994622..21994830,+__29.2.0.0.67.1	82	92	-	11.1633	7.47e-05	0.408	GTCAGGTGACG
USF2	WILDTYPE_BUT_HAS_SNP_DELETION__Antisense.flip.sense__p1@CDKN2B-AS,p2@MTAP__chr9:21994622..21994830,+__29.2.0.0.25.1	82	92	-	11.1633	7.47e-05	0.408	GTCAGGTGACG
USF2	WILDTYPE_BUT_HAS_SNP_DELETION__Antisense.flip.sense__p1@CDKN2B-AS,p2@MTAP__chr9:21994622..21994830,+__29.2.0.0.66.1	82	92	-	11.1633	7.47e-05	0.408	GTCAGGTGACG
USF2	WILDTYPE_BUT_HAS_SNP_DELETION__Antisense.flip.sense__p1@CDKN2B-AS,p2@MTAP__chr9:21994622..21994830,+__29.2.0.0.62.1	82	92	-	11.1633	7.47e-05	0.408	GTCAGGTGACG
USF2	WILDTYPE_BUT_HAS_SNP_DELETION__Antisense.flip.sense__p1@CDKN2B-AS,p2@MTAP__chr9:21994622..21994830,+__29.2.0.0.45.1	82	92	-	11.1633	7.47e-05	0.408	GTCAGGTGACG
USF2	WILDTYPE_BUT_HAS_SNP_DELETION__Antisense.flip.sense__p1@CDKN2B-AS,p2@MTAP__chr9:21994622..21994830,+__29.2.0.0.39.1	82	92	-	11.1633	7.47e-05	0.408	GTCAGGTGACG
USF2	WILDTYPE_BUT_HAS_SNP_DELETION__Antisense.flip.sense__p1@CDKN2B-AS,p2@MTAP__chr9:21994622..21994830,+__29.2.0.0.49.1	82	92	-	11.1633	7.47e-05	0.408	GTCAGGTGACG
USF2	WILDTYPE_BUT_HAS_SNP_DELETION__Antisense.flip.sense__p1@CDKN2B-AS,p2@MTAP__chr9:21994622..21994830,+__29.2.0.0.58.1	82	92	-	11.1633	7.47e-05	0.408	GTCAGGTGACG
USF2	WILDTYPE_BUT_HAS_SNP_DELETION__Antisense.flip.sense__p1@CDKN2B-AS,p2@MTAP__chr9:21994622..21994830,+__29.2.0.0.80.1	82	92	-	11.1633	7.47e-05	0.408	GTCAGGTGACG
USF2	WILDTYPE_BUT_HAS_SNP_DELETION__Antisense.flip.sense__p1@CDKN2B-AS,p2@MTAP__chr9:21994622..21994830,+__29.2.0.0.31.1	82	92	-	11.1633	7.47e-05	0.408	GTCAGGTGACG
USF2	WILDTYPE_BUT_HAS_SNP_DELETION__Antisense.flip.sense__p1@CDKN2B-AS,p2@MTAP__chr9:21994622..21994830,+__29.2.0.0.76.1	82	92	-	11.1633	7.47e-05	0.408	GTCAGGTGACG
USF2	WILDTYPE_BUT_HAS_SNP_DELETION__Antisense.flip.sense__p1@CDKN2B-AS,p2@MTAP__chr9:21994622..21994830,+__29.2.0.0.21.1	82	92	-	11.1633	7.47e-05	0.408	GTCAGGTGACG
USF2	WILDTYPE_BUT_HAS_SNP_DELETION__Antisense.flip.sense__p1@CDKN2B-AS,p2@MTAP__chr9:21994622..21994830,+__29.2.0.0.77.1	82	92	-	11.1633	7.47e-05	0.408	GTCAGGTGACG
USF2	WILDTYPE_BUT_HAS_SNP_DELETION__Antisense.flip.sense__p1@CDKN2B-AS,p2@MTAP__chr9:21994622..21994830,+__29.2.0.0.79.1	82	92	-	11.1633	7.47e-05	0.408	GTCAGGTGACG
USF2	WILDTYPE_BUT_HAS_SNP_DELETION__Antisense.flip.sense__p1@CDKN2B-AS,p2@MTAP__chr9:21994622..21994830,+__29.2.0.0.47.1	82	92	-	11.1633	7.47e-05	0.408	GTCAGGTGACG
USF2	WILDTYPE_BUT_HAS_SNP_DELETION__Antisense.flip.sense__p1@CDKN2B-AS,p2@MTAP__chr9:21994622..21994830,+__29.2.0.0.61.1	82	92	-	11.1633	7.47e-05	0.408	GTCAGGTGACG
USF2	WILDTYPE_BUT_HAS_SNP_DELETION__Antisense.flip.sense__p1@CDKN2B-AS,p2@MTAP__chr9:21994622..21994830,+__29.2.0.0.50.1	82	92	-	11.1633	7.47e-05	0.408	GTCAGGTGACG
USF2	WILDTYPE_BUT_HAS_SNP_DELETION__Antisense.flip.sense__p1@CDKN2B-AS,p2@MTAP__chr9:21994622..21994830,+__29.2.0.0.27.1	82	92	-	11.1633	7.47e-05	0.408	GTCAGGTGACG
USF2	WILDTYPE_BUT_HAS_SNP_DELETION__Antisense.flip.sense__p1@CDKN2B-AS,p2@MTAP__chr9:21994622..21994830,+__29.2.0.0.24.1	82	92	-	11.1633	7.47e-05	0.408	GTCAGGTGACG
USF2	WILDTYPE_BUT_HAS_SNP_DELETION__Antisense.flip.sense__p1@CDKN2B-AS,p2@MTAP__chr9:21994622..21994830,+__29.2.0.0.40.1	82	92	-	11.1633	7.47e-05	0.408	GTCAGGTGACG
USF2	WILDTYPE_BUT_HAS_SNP_DELETION__Antisense.flip.sense__p1@CDKN2B-AS,p2@MTAP__chr9:21994622..21994830,+__29.2.0.0.13.1	82	92	-	11.1633	7.47e-05	0.408	GTCAGGTGACG
USF2	WILDTYPE_BUT_HAS_SNP_DELETION__Antisense.flip.sense__p1@CDKN2B-AS,p2@MTAP__chr9:21994622..21994830,+__29.2.0.0.18.1	82	92	-	11.1633	7.47e-05	0.408	GTCAGGTGACG
USF2	WILDTYPE_BUT_HAS_SNP_DELETION__Antisense.flip.sense__p1@CDKN2B-AS,p2@MTAP__chr9:21994622..21994830,+__29.2.0.0.37.1	82	92	-	11.1633	7.47e-05	0.408	GTCAGGTGACG
USF2	WILDTYPE_BUT_HAS_SNP_DELETION__Antisense.flip.sense__p1@CDKN2B-AS,p2@MTAP__chr9:21994622..21994830,+__29.2.0.0.23.1	82	92	-	11.1633	7.47e-05	0.408	GTCAGGTGACG
USF2	WILDTYPE_BUT_HAS_SNP_DELETION__Antisense.flip.sense__p1@CDKN2B-AS,p2@MTAP__chr9:21994622..21994830,+__29.2.0.0.30.1	82	92	-	11.1633	7.47e-05	0.408	GTCAGGTGACG
USF2	WILDTYPE_BUT_HAS_SNP_DELETION__Antisense.flip.sense__p1@CDKN2B-AS,p2@MTAP__chr9:21994622..21994830,+__29.2.0.0.35.1	82	92	-	11.1633	7.47e-05	0.408	GTCAGGTGACG
USF2	WILDTYPE_BUT_HAS_SNP_DELETION__Antisense.flip.sense__p1@CDKN2B-AS,p2@MTAP__chr9:21994622..21994830,+__29.2.0.0.59.1	82	92	-	11.1633	7.47e-05	0.408	GTCAGGTGACG
USF2	WILDTYPE_BUT_HAS_SNP_DELETION__Antisense.flip.sense__p1@CDKN2B-AS,p2@MTAP__chr9:21994622..21994830,+__29.2.0.0.63.1	82	92	-	11.1633	7.47e-05	0.408	GTCAGGTGACG
USF2	WILDTYPE_BUT_HAS_SNP_DELETION__Antisense.flip.sense__p1@CDKN2B-AS,p2@MTAP__chr9:21994622..21994830,+__29.2.0.0.52.1	82	92	-	11.1633	7.47e-05	0.408	GTCAGGTGACG
USF2	WILDTYPE_BUT_HAS_SNP_DELETION__Antisense.flip.sense__p1@CDKN2B-AS,p2@MTAP__chr9:21994622..21994830,+__29.2.0.0.54.1	82	92	-	11.1633	7.47e-05	0.408	GTCAGGTGACG
USF2	WILDTYPE_BUT_HAS_SNP_DELETION__Antisense.flip.sense__p1@CDKN2B-AS,p2@MTAP__chr9:21994622..21994830,+__29.2.0.0.42.1	82	92	-	11.1633	7.47e-05	0.408	GTCAGGTGACG
USF2	WILDTYPE_BUT_HAS_SNP_DELETION__Antisense.flip.sense__p1@CDKN2B-AS,p2@MTAP__chr9:21994622..21994830,+__29.2.0.0.17.1	82	92	-	11.1633	7.47e-05	0.408	GTCAGGTGACG
USF2	WILDTYPE_BUT_HAS_SNP_DELETION__Antisense.flip.sense__p1@CDKN2B-AS,p2@MTAP__chr9:21994622..21994830,+__29.2.0.0.12.1	82	92	-	11.1633	7.47e-05	0.408	GTCAGGTGACG
USF2	WILDTYPE_BUT_HAS_SNP_DELETION__Antisense.flip.sense__p1@CDKN2B-AS,p2@MTAP__chr9:21994622..21994830,+__29.2.0.0.11.1	82	92	-	11.1633	7.47e-05	0.408	GTCAGGTGACG
USF2	WILDTYPE_BUT_HAS_SNP_DELETION__Antisense.flip.sense__p1@CDKN2B-AS,p2@MTAP__chr9:21994622..21994830,+__29.2.0.0.19.1	82	92	-	11.1633	7.47e-05	0.408	GTCAGGTGACG
USF2	WILDTYPE_BUT_HAS_SNP_DELETION__Antisense.flip.sense__p1@CDKN2B-AS,p2@MTAP__chr9:21994622..21994830,+__29.2.0.0.82.1	82	92	-	11.1633	7.47e-05	0.408	GTCAGGTGACG
USF2	WILDTYPE_BUT_HAS_SNP_DELETION__Antisense.flip.sense__p1@CDKN2B-AS,p2@MTAP__chr9:21994622..21994830,+__29.2.0.0.41.1	82	92	-	11.1633	7.47e-05	0.408	GTCAGGTGACG
USF2	WILDTYPE_BUT_HAS_SNP_DELETION__Antisense.flip.sense__p1@CDKN2B-AS,p2@MTAP__chr9:21994622..21994830,+__29.2.0.0.74.1	82	92	-	11.1633	7.47e-05	0.408	GTCAGGTGACG
USF2	WILDTYPE_BUT_HAS_SNP_DELETION__Antisense.flip.sense__p1@CDKN2B-AS,p2@MTAP__chr9:21994622..21994830,+__29.2.0.0.78.1	82	92	-	11.1633	7.47e-05	0.408	GTCAGGTGACG
USF2	WILDTYPE_BUT_HAS_SNP_DELETION__Antisense.flip.sense__p1@CDKN2B-AS,p2@MTAP__chr9:21994622..21994830,+__29.2.0.0.68.1	82	92	-	11.1633	7.47e-05	0.408	GTCAGGTGACG
USF2	WILDTYPE_BUT_HAS_SNP_DELETION__Antisense.flip.sense__p1@CDKN2B-AS,p2@MTAP__chr9:21994622..21994830,+__29.2.0.0.64.1	82	92	-	11.1633	7.47e-05	0.408	GTCAGGTGACG
USF2	WILDTYPE_BUT_HAS_SNP_DELETION__Antisense.flip.sense__p1@CDKN2B-AS,p2@MTAP__chr9:21994622..21994830,+__29.2.0.0.81.1	82	92	-	11.1633	7.47e-05	0.408	GTCAGGTGACG
USF2	WILDTYPE_BUT_HAS_SNP_DELETION__Antisense.flip.sense__p1@CDKN2B-AS,p2@MTAP__chr9:21994622..21994830,+__29.2.0.0.51.1	82	92	-	11.1633	7.47e-05	0.408	GTCAGGTGACG
USF2	WILDTYPE_BUT_HAS_SNP_DELETION__Antisense.flip.sense__p1@CDKN2B-AS,p2@MTAP__chr9:21994622..21994830,+__29.2.0.0.73.1	82	92	-	11.1633	7.47e-05	0.408	GTCAGGTGACG
USF2	WILDTYPE_BUT_HAS_SNP_DELETION__Antisense.flip.sense__p1@CDKN2B-AS,p2@MTAP__chr9:21994622..21994830,+__29.2.0.0.65.1	82	92	-	11.1633	7.47e-05	0.408	GTCAGGTGACG
USF2	WILDTYPE_BUT_HAS_SNP_DELETION__Antisense.flip.sense__p1@CDKN2B-AS,p2@MTAP__chr9:21994622..21994830,+__29.2.0.0.98.1	83	93	-	11.1633	7.47e-05	0.408	GTCAGGTGACG
USF2	WILDTYPE_BUT_HAS_SNP_DELETION__Antisense.flip.sense__p1@CDKN2B-AS,p2@MTAP__chr9:21994622..21994830,+__29.2.0.0.95.1	83	93	-	11.1633	7.47e-05	0.408	GTCAGGTGACG
USF2	WILDTYPE_BUT_HAS_SNP_DELETION__Antisense.flip.sense__p1@CDKN2B-AS,p2@MTAP__chr9:21994622..21994830,+__29.2.0.0.94.1	83	93	-	11.1633	7.47e-05	0.408	GTCAGGTGACG
USF2	WILDTYPE_BUT_HAS_SNP_DELETION__Antisense.flip.sense__p1@CDKN2B-AS,p2@MTAP__chr9:21994622..21994830,+__29.2.0.0.102.1	83	93	-	11.1633	7.47e-05	0.408	GTCAGGTGACG
USF2	WILDTYPE_BUT_HAS_SNP__Antisense.flip.sense__p1@CDKN2B-AS,p2@MTAP__chr9:21994622..21994830,+__29.2.0.0.0.0	83	93	-	11.1633	7.47e-05	0.408	GTCAGGTGACG
USF2	WILDTYPE_BUT_HAS_SNP_DELETION__Antisense.flip.sense__p1@CDKN2B-AS,p2@MTAP__chr9:21994622..21994830,+__29.2.0.0.103.1	83	93	-	11.1633	7.47e-05	0.408	GTCAGGTGACG
USF2	WILDTYPE_BUT_HAS_SNP_DELETION__Antisense.flip.sense__p1@CDKN2B-AS,p2@MTAP__chr9:21994622..21994830,+__29.2.0.0.101.1	83	93	-	11.1633	7.47e-05	0.408	GTCAGGTGACG
USF2	WILDTYPE_BUT_HAS_SNP_DELETION__Antisense.flip.sense__p1@CDKN2B-AS,p2@MTAP__chr9:21994622..21994830,+__29.2.0.0.96.1	83	93	-	11.1633	7.47e-05	0.408	GTCAGGTGACG
USF2	FLIPPED_DELETION__Antisense.flip.antisense__p1@CDKN2B-AS,p2@MTAP__chr9:21994622..21994830,-__34.1.0.0.14.1	21	31	+	11.1633	7.47e-05	0.408	GTCAGGTGACG
USF2	FLIPPED_DELETION__Antisense.flip.antisense__p1@CDKN2B-AS,p2@MTAP__chr9:21994622..21994830,-__34.1.0.0.18.1	21	31	+	11.1633	7.47e-05	0.408	GTCAGGTGACG
USF2	FLIPPED_DELETION__Antisense.flip.antisense__p1@CDKN2B-AS,p2@MTAP__chr9:21994622..21994830,-__34.1.0.0.20.1	21	31	+	11.1633	7.47e-05	0.408	GTCAGGTGACG
USF2	FLIPPED_DELETION__Antisense.flip.antisense__p1@CDKN2B-AS,p2@MTAP__chr9:21994622..21994830,-__34.1.0.0.13.1	21	31	+	11.1633	7.47e-05	0.408	GTCAGGTGACG
USF2	FLIPPED_DELETION__Antisense.flip.antisense__p1@CDKN2B-AS,p2@MTAP__chr9:21994622..21994830,-__34.1.0.0.15.1	21	31	+	11.1633	7.47e-05	0.408	GTCAGGTGACG
USF2	FLIPPED_DELETION__Antisense.flip.antisense__p1@CDKN2B-AS,p2@MTAP__chr9:21994622..21994830,-__34.1.0.0.21.1	21	31	+	11.1633	7.47e-05	0.408	GTCAGGTGACG
USF2	FLIPPED_DELETION__Antisense.flip.antisense__p1@CDKN2B-AS,p2@MTAP__chr9:21994622..21994830,-__34.1.0.0.11.1	21	31	+	11.1633	7.47e-05	0.408	GTCAGGTGACG
USF2	FLIPPED_DELETION__Antisense.flip.antisense__p1@CDKN2B-AS,p2@MTAP__chr9:21994622..21994830,-__34.1.0.0.92.1	22	32	+	11.1633	7.47e-05	0.408	GTCAGGTGACG
USF2	FLIPPED_DELETION__Antisense.flip.antisense__p1@CDKN2B-AS,p2@MTAP__chr9:21994622..21994830,-__34.1.0.0.34.1	22	32	+	11.1633	7.47e-05	0.408	GTCAGGTGACG
USF2	FLIPPED_DELETION__Antisense.flip.antisense__p1@CDKN2B-AS,p2@MTAP__chr9:21994622..21994830,-__34.1.0.0.86.1	22	32	+	11.1633	7.47e-05	0.408	GTCAGGTGACG
USF2	FLIPPED_DELETION__Antisense.flip.antisense__p1@CDKN2B-AS,p2@MTAP__chr9:21994622..21994830,-__34.1.0.0.43.1	22	32	+	11.1633	7.47e-05	0.408	GTCAGGTGACG
USF2	FLIPPED_DELETION__Antisense.flip.antisense__p1@CDKN2B-AS,p2@MTAP__chr9:21994622..21994830,-__34.1.0.0.36.1	22	32	+	11.1633	7.47e-05	0.408	GTCAGGTGACG
USF2	FLIPPED_DELETION__Antisense.flip.antisense__p1@CDKN2B-AS,p2@MTAP__chr9:21994622..21994830,-__34.1.0.0.38.1	22	32	+	11.1633	7.47e-05	0.408	GTCAGGTGACG
USF2	FLIPPED_DELETION__Antisense.flip.antisense__p1@CDKN2B-AS,p2@MTAP__chr9:21994622..21994830,-__34.1.0.0.85.1	22	32	+	11.1633	7.47e-05	0.408	GTCAGGTGACG
USF2	FLIPPED_DELETION__Antisense.flip.antisense__p1@CDKN2B-AS,p2@MTAP__chr9:21994622..21994830,-__34.1.0.0.40.1	22	32	+	11.1633	7.47e-05	0.408	GTCAGGTGACG
USF2	FLIPPED_DELETION__Antisense.flip.antisense__p1@CDKN2B-AS,p2@MTAP__chr9:21994622..21994830,-__34.1.0.0.42.1	22	32	+	11.1633	7.47e-05	0.408	GTCAGGTGACG
USF2	FLIPPED_DELETION__Antisense.flip.antisense__p1@CDKN2B-AS,p2@MTAP__chr9:21994622..21994830,-__34.1.0.0.79.1	22	32	+	11.1633	7.47e-05	0.408	GTCAGGTGACG
USF2	FLIPPED_DELETION__Antisense.flip.antisense__p1@CDKN2B-AS,p2@MTAP__chr9:21994622..21994830,-__34.1.0.0.41.1	22	32	+	11.1633	7.47e-05	0.408	GTCAGGTGACG
USF2	FLIPPED_DELETION__Antisense.flip.antisense__p1@CDKN2B-AS,p2@MTAP__chr9:21994622..21994830,-__34.1.0.0.48.1	22	32	+	11.1633	7.47e-05	0.408	GTCAGGTGACG
USF2	FLIPPED_DELETION__Antisense.flip.antisense__p1@CDKN2B-AS,p2@MTAP__chr9:21994622..21994830,-__34.1.0.0.50.1	22	32	+	11.1633	7.47e-05	0.408	GTCAGGTGACG
USF2	FLIPPED_DELETION__Antisense.flip.antisense__p1@CDKN2B-AS,p2@MTAP__chr9:21994622..21994830,-__34.1.0.0.76.1	22	32	+	11.1633	7.47e-05	0.408	GTCAGGTGACG
USF2	FLIPPED_DELETION__Antisense.flip.antisense__p1@CDKN2B-AS,p2@MTAP__chr9:21994622..21994830,-__34.1.0.0.52.1	22	32	+	11.1633	7.47e-05	0.408	GTCAGGTGACG
USF2	FLIPPED_DELETION__Antisense.flip.antisense__p1@CDKN2B-AS,p2@MTAP__chr9:21994622..21994830,-__34.1.0.0.55.1	22	32	+	11.1633	7.47e-05	0.408	GTCAGGTGACG
USF2	FLIPPED_DELETION__Antisense.flip.antisense__p1@CDKN2B-AS,p2@MTAP__chr9:21994622..21994830,-__34.1.0.0.72.1	22	32	+	11.1633	7.47e-05	0.408	GTCAGGTGACG
USF2	FLIPPED_DELETION__Antisense.flip.antisense__p1@CDKN2B-AS,p2@MTAP__chr9:21994622..21994830,-__34.1.0.0.60.1	22	32	+	11.1633	7.47e-05	0.408	GTCAGGTGACG
USF2	FLIPPED_DELETION__Antisense.flip.antisense__p1@CDKN2B-AS,p2@MTAP__chr9:21994622..21994830,-__34.1.0.0.61.1	22	32	+	11.1633	7.47e-05	0.408	GTCAGGTGACG
USF2	FLIPPED_DELETION__Antisense.flip.antisense__p1@CDKN2B-AS,p2@MTAP__chr9:21994622..21994830,-__34.1.0.0.69.1	22	32	+	11.1633	7.47e-05	0.408	GTCAGGTGACG
USF2	FLIPPED_DELETION__Antisense.flip.antisense__p1@CDKN2B-AS,p2@MTAP__chr9:21994622..21994830,-__34.1.0.0.65.1	22	32	+	11.1633	7.47e-05	0.408	GTCAGGTGACG
USF2	FLIPPED_DELETION__Antisense.flip.antisense__p1@CDKN2B-AS,p2@MTAP__chr9:21994622..21994830,-__34.1.0.0.66.1	22	32	+	11.1633	7.47e-05	0.408	GTCAGGTGACG
USF2	FLIPPED_DELETION__Antisense.flip.antisense__p1@CDKN2B-AS,p2@MTAP__chr9:21994622..21994830,-__34.1.0.0.67.1	22	32	+	11.1633	7.47e-05	0.408	GTCAGGTGACG
USF2	FLIPPED_DELETION__Antisense.flip.antisense__p1@CDKN2B-AS,p2@MTAP__chr9:21994622..21994830,-__34.1.0.0.39.1	22	32	+	11.1633	7.47e-05	0.408	GTCAGGTGACG
USF2	FLIPPED_DELETION__Antisense.flip.antisense__p1@CDKN2B-AS,p2@MTAP__chr9:21994622..21994830,-__34.1.0.0.37.1	22	32	+	11.1633	7.47e-05	0.408	GTCAGGTGACG
USF2	FLIPPED_DELETION__Antisense.flip.antisense__p1@CDKN2B-AS,p2@MTAP__chr9:21994622..21994830,-__34.1.0.0.71.1	22	32	+	11.1633	7.47e-05	0.408	GTCAGGTGACG
USF2	FLIPPED_DELETION__Antisense.flip.antisense__p1@CDKN2B-AS,p2@MTAP__chr9:21994622..21994830,-__34.1.0.0.74.1	22	32	+	11.1633	7.47e-05	0.408	GTCAGGTGACG
USF2	FLIPPED_DELETION__Antisense.flip.antisense__p1@CDKN2B-AS,p2@MTAP__chr9:21994622..21994830,-__34.1.0.0.64.1	22	32	+	11.1633	7.47e-05	0.408	GTCAGGTGACG
USF2	FLIPPED_DELETION__Antisense.flip.antisense__p1@CDKN2B-AS,p2@MTAP__chr9:21994622..21994830,-__34.1.0.0.75.1	22	32	+	11.1633	7.47e-05	0.408	GTCAGGTGACG
USF2	FLIPPED_DELETION__Antisense.flip.antisense__p1@CDKN2B-AS,p2@MTAP__chr9:21994622..21994830,-__34.1.0.0.77.1	22	32	+	11.1633	7.47e-05	0.408	GTCAGGTGACG
USF2	FLIPPED_DELETION__Antisense.flip.antisense__p1@CDKN2B-AS,p2@MTAP__chr9:21994622..21994830,-__34.1.0.0.62.1	22	32	+	11.1633	7.47e-05	0.408	GTCAGGTGACG
USF2	FLIPPED_DELETION__Antisense.flip.antisense__p1@CDKN2B-AS,p2@MTAP__chr9:21994622..21994830,-__34.1.0.0.81.1	22	32	+	11.1633	7.47e-05	0.408	GTCAGGTGACG
USF2	FLIPPED_DELETION__Antisense.flip.antisense__p1@CDKN2B-AS,p2@MTAP__chr9:21994622..21994830,-__34.1.0.0.89.1	22	32	+	11.1633	7.47e-05	0.408	GTCAGGTGACG
USF2	FLIPPED_DELETION__Antisense.flip.antisense__p1@CDKN2B-AS,p2@MTAP__chr9:21994622..21994830,-__34.1.0.0.58.1	22	32	+	11.1633	7.47e-05	0.408	GTCAGGTGACG
USF2	FLIPPED_DELETION__Antisense.flip.antisense__p1@CDKN2B-AS,p2@MTAP__chr9:21994622..21994830,-__34.1.0.0.91.1	22	32	+	11.1633	7.47e-05	0.408	GTCAGGTGACG
USF2	FLIPPED_DELETION__Antisense.flip.antisense__p1@CDKN2B-AS,p2@MTAP__chr9:21994622..21994830,-__34.1.0.0.94.1	22	32	+	11.1633	7.47e-05	0.408	GTCAGGTGACG
USF2	FLIPPED_DELETION__Antisense.flip.antisense__p1@CDKN2B-AS,p2@MTAP__chr9:21994622..21994830,-__34.1.0.0.57.1	22	32	+	11.1633	7.47e-05	0.408	GTCAGGTGACG
USF2	FLIPPED_DELETION__Antisense.flip.antisense__p1@CDKN2B-AS,p2@MTAP__chr9:21994622..21994830,-__34.1.0.0.35.1	22	32	+	11.1633	7.47e-05	0.408	GTCAGGTGACG
USF2	FLIPPED_DELETION__Antisense.flip.antisense__p1@CDKN2B-AS,p2@MTAP__chr9:21994622..21994830,-__34.1.0.0.95.1	22	32	+	11.1633	7.47e-05	0.408	GTCAGGTGACG
USF2	FLIPPED_DELETION__Antisense.flip.antisense__p1@CDKN2B-AS,p2@MTAP__chr9:21994622..21994830,-__34.1.0.0.98.1	22	32	+	11.1633	7.47e-05	0.408	GTCAGGTGACG
USF2	FLIPPED_DELETION__Antisense.flip.antisense__p1@CDKN2B-AS,p2@MTAP__chr9:21994622..21994830,-__34.1.0.0.54.1	22	32	+	11.1633	7.47e-05	0.408	GTCAGGTGACG
USF2	FLIPPED_DELETION__Antisense.flip.antisense__p1@CDKN2B-AS,p2@MTAP__chr9:21994622..21994830,-__34.1.0.0.103.1	22	32	+	11.1633	7.47e-05	0.408	GTCAGGTGACG
USF2	FLIPPED__Antisense.flip.antisense__p1@CDKN2B-AS,p2@MTAP__chr9:21994622..21994830,-__34.1.0.0.0.0	22	32	+	11.1633	7.47e-05	0.408	GTCAGGTGACG
USF2	FLIPPED_DELETION__Antisense.flip.antisense__p1@CDKN2B-AS,p2@MTAP__chr9:21994622..21994830,-__34.1.0.0.53.1	22	32	+	11.1633	7.47e-05	0.408	GTCAGGTGACG
USF2	FLIPPED_DELETION__Antisense.flip.antisense__p1@CDKN2B-AS,p2@MTAP__chr9:21994622..21994830,-__34.1.0.0.104.1	22	32	+	11.1633	7.47e-05	0.408	GTCAGGTGACG
USF2	FLIPPED_DELETION__Antisense.flip.antisense__p1@CDKN2B-AS,p2@MTAP__chr9:21994622..21994830,-__34.1.0.0.99.1	22	32	+	11.1633	7.47e-05	0.408	GTCAGGTGACG
USF2	FLIPPED_DELETION__Antisense.flip.antisense__p1@CDKN2B-AS,p2@MTAP__chr9:21994622..21994830,-__34.1.0.0.97.1	22	32	+	11.1633	7.47e-05	0.408	GTCAGGTGACG
USF2	FLIPPED_DELETION__Antisense.flip.antisense__p1@CDKN2B-AS,p2@MTAP__chr9:21994622..21994830,-__34.1.0.0.93.1	22	32	+	11.1633	7.47e-05	0.408	GTCAGGTGACG
USF2	FLIPPED_DELETION__Antisense.flip.antisense__p1@CDKN2B-AS,p2@MTAP__chr9:21994622..21994830,-__34.1.0.0.51.1	22	32	+	11.1633	7.47e-05	0.408	GTCAGGTGACG
USF2	FLIPPED_DELETION__Antisense.flip.antisense__p1@CDKN2B-AS,p2@MTAP__chr9:21994622..21994830,-__34.1.0.0.49.1	22	32	+	11.1633	7.47e-05	0.408	GTCAGGTGACG
USF2	FLIPPED_DELETION__Antisense.flip.antisense__p1@CDKN2B-AS,p2@MTAP__chr9:21994622..21994830,-__34.1.0.0.32.1	22	32	+	11.1633	7.47e-05	0.408	GTCAGGTGACG
ELF5	WILDTYPE_BUT_HAS_SNP_DELETION__Lincrna.flip.sense__p1@LOC400550__chr16:86542457..86542665,-__20.1.0.0.26.1	25	35	+	11.2727	7.47e-05	0.528	TGCAGGAAGTT
ELF5	WILDTYPE_BUT_HAS_SNP_DELETION__mrna.noflip.NA__p1@ZBTB37__chr1:173837344..173837552,+__9.2.0.0.62.1	55	65	-	11.2727	7.47e-05	0.528	GTCCGGAAGTG
ELF5	FLIPPED_DELETION__Lincrna.flip.antisense__p1@LOC400550__chr16:86542457..86542665,+__32.2.0.0.88.1	79	89	-	11.2727	7.47e-05	0.528	TGCAGGAAGTT
TFAP2B	WILDTYPE_BUT_HAS_SNP_DELETION__Enhancer.noflip.NA__chr11:65264635-65265953__chr11:65265021..65265229,-__2.2.0.0.71.1	64	75	+	11.0727	7.47e-05	0.0685	TGGCTCGGGGCG
ELF4	WILDTYPE_BUT_HAS_SNP_DELETION__mrna.noflip.NA__p@chr16:86543302..86543316,+__chr16:86543137..86543345,+__21.1.0.0.82.1	80	91	+	8.85246	7.47e-05	0.466	AACCCGGGAGCG
TFAP2C	WILDTYPE_DELETION__Antisense.noflip.NA__p1@PVT1__chr8:128806613..128806821,+__27.2.0.0.70.1	68	79	+	11.0306	7.47e-05	0.0619	GCCCTCCGGGCA
EGR4	WILDTYPE_DELETION__Antisense.noflip.NA__p2@FLJ43663__chr7:130794622..130794830,-__26.1.0.0.15.1	13	28	+	10.0727	7.48e-05	0.0409	CCCCGCCGCCGCCTCC
EGR4	WILDTYPE_DELETION__Lincrna.flip.sense__p1@CRNDE__chr16:54962763..54962971,-__18.2.0.0.21.1	18	33	+	10.0727	7.48e-05	0.0409	CCCCGCTCCCGCCTCT
EGR4	FLIPPED_DELETION__Lincrna.flip.antisense__p1@CRNDE__chr16:54962763..54962971,+__31.1.0.0.94.1	81	96	-	10.0727	7.48e-05	0.0409	CCCCGCTCCCGCCTCT
GLIS3	WILDTYPE_BUT_HAS_SNP_DELETION__Lincrna.noflip.NA__p1@ENST00000483525,p1@uc003dog.2__chr3:70048710..70048918,+__24.2.0.0.70.1	60	73	+	3.42424	7.48e-05	0.426	CGCCCCCCGCGGCC
NKX6-1	WILDTYPE_BUT_HAS_SNP_DELETION__Lincrna.noflip.NA__p1@ENST00000513626,p1@uc003kjy.1__chr5:90610184..90610392,-__25.1.0.0.78.1	74	81	+	10.9661	7.48e-05	1	GTCATTAA
ETS1	WILDTYPE_BUT_HAS_SNP_DELETION__Lincrna.noflip.NA__p1@LINC00467__chr1:211555971..211556179,+__10.1.0.0.103.1	102	111	-	11.2069	7.48e-05	0.151	AGCGGAAGCA
TFAP2A(var.3)	WILDTYPE_BUT_HAS_SNP_DELETION__Antisense.noflip.NA__p2@FLJ43663__chr7:130794622..130794830,-__26.2.0.0.74.1	64	76	-	10.0984	7.48e-05	0.0484	TGCCAGTGGGGCC
E2F4	WILDTYPE_BUT_HAS_SNP_DELETION__Enhancer.noflip.NA__chr3:169482089-169482431__chr3:169482079..169482287,-__4.1.0.0.99.1	91	101	-	10.6379	7.48e-05	0.0243	AAGCGGGAGAA
SP4	WILDTYPE_BUT_HAS_SNP_DELETION__mrna.flip.sense__p1@CDKN2A__chr9:21994352..21994560,-__28.1.0.0.24.1	26	42	-	3.43636	7.49e-05	0.0482	CCCACCCCACCCCCACT
SP4	WILDTYPE_BUT_HAS_SNP_DELETION__mrna.flip.sense__p1@CDKN2A__chr9:21994352..21994560,-__28.1.0.0.23.1	26	42	-	3.43636	7.49e-05	0.0482	CCCACCCCACCCCCACT
SP4	WILDTYPE_BUT_HAS_SNP_DELETION__mrna.flip.sense__p1@CDKN2A__chr9:21994352..21994560,-__28.1.0.0.17.1	26	42	-	3.43636	7.49e-05	0.0482	CCCACCCCACCCCCACT
SP4	WILDTYPE_BUT_HAS_SNP_DELETION__mrna.flip.sense__p1@CDKN2A__chr9:21994352..21994560,-__28.1.0.0.12.1	26	42	-	3.43636	7.49e-05	0.0482	CCCACCCCACCCCCACT
SP4	WILDTYPE_BUT_HAS_SNP_DELETION__mrna.flip.sense__p1@CDKN2A__chr9:21994352..21994560,-__28.1.0.0.11.1	26	42	-	3.43636	7.49e-05	0.0482	CCCACCCCACCCCCACT
SP4	WILDTYPE_BUT_HAS_SNP_DELETION__mrna.flip.sense__p1@CDKN2A__chr9:21994352..21994560,-__28.1.0.0.14.1	26	42	-	3.43636	7.49e-05	0.0482	CCCACCCCACCCCCACT
SP4	WILDTYPE_BUT_HAS_SNP_DELETION__mrna.flip.sense__p1@CDKN2A__chr9:21994352..21994560,-__28.1.0.0.15.1	26	42	-	3.43636	7.49e-05	0.0482	CCCACCCCACCCCCACT
SP4	WILDTYPE_BUT_HAS_SNP_DELETION__mrna.flip.sense__p1@CDKN2A__chr9:21994352..21994560,-__28.1.0.0.18.1	26	42	-	3.43636	7.49e-05	0.0482	CCCACCCCACCCCCACT
SP4	WILDTYPE_BUT_HAS_SNP_DELETION__mrna.flip.sense__p1@CDKN2A__chr9:21994352..21994560,-__28.1.0.0.20.1	26	42	-	3.43636	7.49e-05	0.0482	CCCACCCCACCCCCACT
SP4	WILDTYPE_BUT_HAS_SNP_DELETION__mrna.flip.sense__p1@CDKN2A__chr9:21994352..21994560,-__28.1.0.0.52.1	27	43	-	3.43636	7.49e-05	0.0482	CCCACCCCACCCCCACT
SP4	WILDTYPE_BUT_HAS_SNP_DELETION__mrna.flip.sense__p1@CDKN2A__chr9:21994352..21994560,-__28.1.0.0.46.1	27	43	-	3.43636	7.49e-05	0.0482	CCCACCCCACCCCCACT
SP4	WILDTYPE_BUT_HAS_SNP_DELETION__mrna.flip.sense__p1@CDKN2A__chr9:21994352..21994560,-__28.1.0.0.53.1	27	43	-	3.43636	7.49e-05	0.0482	CCCACCCCACCCCCACT
SP4	WILDTYPE_BUT_HAS_SNP_DELETION__mrna.flip.sense__p1@CDKN2A__chr9:21994352..21994560,-__28.1.0.0.41.1	27	43	-	3.43636	7.49e-05	0.0482	CCCACCCCACCCCCACT
SP4	WILDTYPE_BUT_HAS_SNP_DELETION__mrna.flip.sense__p1@CDKN2A__chr9:21994352..21994560,-__28.1.0.0.47.1	27	43	-	3.43636	7.49e-05	0.0482	CCCACCCCACCCCCACT
SP4	WILDTYPE_BUT_HAS_SNP_DELETION__mrna.flip.sense__p1@CDKN2A__chr9:21994352..21994560,-__28.1.0.0.54.1	27	43	-	3.43636	7.49e-05	0.0482	CCCACCCCACCCCCACT
SP4	WILDTYPE_BUT_HAS_SNP_DELETION__mrna.flip.sense__p1@CDKN2A__chr9:21994352..21994560,-__28.1.0.0.56.1	27	43	-	3.43636	7.49e-05	0.0482	CCCACCCCACCCCCACT
SP4	WILDTYPE_BUT_HAS_SNP_DELETION__mrna.flip.sense__p1@CDKN2A__chr9:21994352..21994560,-__28.1.0.0.65.1	27	43	-	3.43636	7.49e-05	0.0482	CCCACCCCACCCCCACT
SP4	WILDTYPE_BUT_HAS_SNP_DELETION__mrna.flip.sense__p1@CDKN2A__chr9:21994352..21994560,-__28.1.0.0.69.1	27	43	-	3.43636	7.49e-05	0.0482	CCCACCCCACCCCCACT
SP4	WILDTYPE_BUT_HAS_SNP_DELETION__mrna.flip.sense__p1@CDKN2A__chr9:21994352..21994560,-__28.1.0.0.71.1	27	43	-	3.43636	7.49e-05	0.0482	CCCACCCCACCCCCACT
SP4	WILDTYPE_BUT_HAS_SNP_DELETION__mrna.flip.sense__p1@CDKN2A__chr9:21994352..21994560,-__28.1.0.0.73.1	27	43	-	3.43636	7.49e-05	0.0482	CCCACCCCACCCCCACT
SP4	WILDTYPE_BUT_HAS_SNP_DELETION__mrna.flip.sense__p1@CDKN2A__chr9:21994352..21994560,-__28.1.0.0.76.1	27	43	-	3.43636	7.49e-05	0.0482	CCCACCCCACCCCCACT
SP4	WILDTYPE_BUT_HAS_SNP_DELETION__mrna.flip.sense__p1@CDKN2A__chr9:21994352..21994560,-__28.1.0.0.80.1	27	43	-	3.43636	7.49e-05	0.0482	CCCACCCCACCCCCACT
SP4	WILDTYPE_BUT_HAS_SNP_DELETION__mrna.flip.sense__p1@CDKN2A__chr9:21994352..21994560,-__28.1.0.0.84.1	27	43	-	3.43636	7.49e-05	0.0482	CCCACCCCACCCCCACT
SP4	WILDTYPE_BUT_HAS_SNP_DELETION__mrna.flip.sense__p1@CDKN2A__chr9:21994352..21994560,-__28.1.0.0.85.1	27	43	-	3.43636	7.49e-05	0.0482	CCCACCCCACCCCCACT
SP4	WILDTYPE_BUT_HAS_SNP_DELETION__mrna.flip.sense__p1@CDKN2A__chr9:21994352..21994560,-__28.1.0.0.90.1	27	43	-	3.43636	7.49e-05	0.0482	CCCACCCCACCCCCACT
SP4	WILDTYPE_BUT_HAS_SNP_DELETION__mrna.flip.sense__p1@CDKN2A__chr9:21994352..21994560,-__28.1.0.0.92.1	27	43	-	3.43636	7.49e-05	0.0482	CCCACCCCACCCCCACT
SP4	WILDTYPE_BUT_HAS_SNP_DELETION__mrna.flip.sense__p1@CDKN2A__chr9:21994352..21994560,-__28.1.0.0.94.1	27	43	-	3.43636	7.49e-05	0.0482	CCCACCCCACCCCCACT
SP4	WILDTYPE_BUT_HAS_SNP_DELETION__mrna.flip.sense__p1@CDKN2A__chr9:21994352..21994560,-__28.1.0.0.98.1	27	43	-	3.43636	7.49e-05	0.0482	CCCACCCCACCCCCACT
SP4	WILDTYPE_BUT_HAS_SNP_DELETION__mrna.flip.sense__p1@CDKN2A__chr9:21994352..21994560,-__28.1.0.0.103.1	27	43	-	3.43636	7.49e-05	0.0482	CCCACCCCACCCCCACT
SP4	WILDTYPE_BUT_HAS_SNP__mrna.flip.sense__p1@CDKN2A__chr9:21994352..21994560,-__28.1.0.0.0.0	27	43	-	3.43636	7.49e-05	0.0482	CCCACCCCACCCCCACT
SP4	WILDTYPE_BUT_HAS_SNP_DELETION__mrna.flip.sense__p1@CDKN2A__chr9:21994352..21994560,-__28.1.0.0.104.1	27	43	-	3.43636	7.49e-05	0.0482	CCCACCCCACCCCCACT
SP4	WILDTYPE_BUT_HAS_SNP_DELETION__mrna.flip.sense__p1@CDKN2A__chr9:21994352..21994560,-__28.1.0.0.99.1	27	43	-	3.43636	7.49e-05	0.0482	CCCACCCCACCCCCACT
SP4	WILDTYPE_BUT_HAS_SNP_DELETION__mrna.flip.sense__p1@CDKN2A__chr9:21994352..21994560,-__28.1.0.0.97.1	27	43	-	3.43636	7.49e-05	0.0482	CCCACCCCACCCCCACT
SP4	WILDTYPE_BUT_HAS_SNP_DELETION__mrna.flip.sense__p1@CDKN2A__chr9:21994352..21994560,-__28.1.0.0.96.1	27	43	-	3.43636	7.49e-05	0.0482	CCCACCCCACCCCCACT
SP4	WILDTYPE_BUT_HAS_SNP_DELETION__mrna.flip.sense__p1@CDKN2A__chr9:21994352..21994560,-__28.1.0.0.93.1	27	43	-	3.43636	7.49e-05	0.0482	CCCACCCCACCCCCACT
SP4	WILDTYPE_BUT_HAS_SNP_DELETION__mrna.flip.sense__p1@CDKN2A__chr9:21994352..21994560,-__28.1.0.0.91.1	27	43	-	3.43636	7.49e-05	0.0482	CCCACCCCACCCCCACT
SP4	WILDTYPE_BUT_HAS_SNP_DELETION__mrna.flip.sense__p1@CDKN2A__chr9:21994352..21994560,-__28.1.0.0.89.1	27	43	-	3.43636	7.49e-05	0.0482	CCCACCCCACCCCCACT
SP4	WILDTYPE_BUT_HAS_SNP_DELETION__mrna.flip.sense__p1@CDKN2A__chr9:21994352..21994560,-__28.1.0.0.88.1	27	43	-	3.43636	7.49e-05	0.0482	CCCACCCCACCCCCACT
SP4	WILDTYPE_BUT_HAS_SNP_DELETION__mrna.flip.sense__p1@CDKN2A__chr9:21994352..21994560,-__28.1.0.0.82.1	27	43	-	3.43636	7.49e-05	0.0482	CCCACCCCACCCCCACT
SP4	WILDTYPE_BUT_HAS_SNP_DELETION__mrna.flip.sense__p1@CDKN2A__chr9:21994352..21994560,-__28.1.0.0.77.1	27	43	-	3.43636	7.49e-05	0.0482	CCCACCCCACCCCCACT
SP4	WILDTYPE_BUT_HAS_SNP_DELETION__mrna.flip.sense__p1@CDKN2A__chr9:21994352..21994560,-__28.1.0.0.75.1	27	43	-	3.43636	7.49e-05	0.0482	CCCACCCCACCCCCACT
SP4	WILDTYPE_BUT_HAS_SNP_DELETION__mrna.flip.sense__p1@CDKN2A__chr9:21994352..21994560,-__28.1.0.0.74.1	27	43	-	3.43636	7.49e-05	0.0482	CCCACCCCACCCCCACT
SP4	WILDTYPE_BUT_HAS_SNP_DELETION__mrna.flip.sense__p1@CDKN2A__chr9:21994352..21994560,-__28.1.0.0.72.1	27	43	-	3.43636	7.49e-05	0.0482	CCCACCCCACCCCCACT
SP4	WILDTYPE_BUT_HAS_SNP_DELETION__mrna.flip.sense__p1@CDKN2A__chr9:21994352..21994560,-__28.1.0.0.70.1	27	43	-	3.43636	7.49e-05	0.0482	CCCACCCCACCCCCACT
SP4	WILDTYPE_BUT_HAS_SNP_DELETION__mrna.flip.sense__p1@CDKN2A__chr9:21994352..21994560,-__28.1.0.0.66.1	27	43	-	3.43636	7.49e-05	0.0482	CCCACCCCACCCCCACT
SP4	WILDTYPE_BUT_HAS_SNP_DELETION__mrna.flip.sense__p1@CDKN2A__chr9:21994352..21994560,-__28.1.0.0.59.1	27	43	-	3.43636	7.49e-05	0.0482	CCCACCCCACCCCCACT
SP4	WILDTYPE_SNP_INDIV__mrna.flip.sense__p1@CDKN2A__chr9:21994352..21994560,-__28.1.1.0.0.0	27	43	-	3.43636	7.49e-05	0.0482	CCCACCCCACCCCCACT
SP4	WILDTYPE_BUT_HAS_SNP_DELETION__mrna.flip.sense__p1@CDKN2A__chr9:21994352..21994560,-__28.1.0.0.58.1	27	43	-	3.43636	7.49e-05	0.0482	CCCACCCCACCCCCACT
SP4	FLIPPED_DELETION__mrna.flip.antisense__p1@CDKN2A__chr9:21994352..21994560,+__33.2.0.0.41.1	71	87	+	3.43636	7.49e-05	0.0482	CCCACCCCACCCCCACT
SP4	FLIPPED_DELETION__mrna.flip.antisense__p1@CDKN2A__chr9:21994352..21994560,+__33.2.0.0.22.1	71	87	+	3.43636	7.49e-05	0.0482	CCCACCCCACCCCCACT
SP4	FLIPPED_DELETION__mrna.flip.antisense__p1@CDKN2A__chr9:21994352..21994560,+__33.2.0.0.13.1	71	87	+	3.43636	7.49e-05	0.0482	CCCACCCCACCCCCACT
SP4	FLIPPED_DELETION__mrna.flip.antisense__p1@CDKN2A__chr9:21994352..21994560,+__33.2.0.0.11.1	71	87	+	3.43636	7.49e-05	0.0482	CCCACCCCACCCCCACT
SP4	FLIPPED_DELETION__mrna.flip.antisense__p1@CDKN2A__chr9:21994352..21994560,+__33.2.0.0.19.1	71	87	+	3.43636	7.49e-05	0.0482	CCCACCCCACCCCCACT
SP4	FLIPPED_DELETION__mrna.flip.antisense__p1@CDKN2A__chr9:21994352..21994560,+__33.2.0.0.24.1	71	87	+	3.43636	7.49e-05	0.0482	CCCACCCCACCCCCACT
SP4	FLIPPED_DELETION__mrna.flip.antisense__p1@CDKN2A__chr9:21994352..21994560,+__33.2.0.0.27.1	71	87	+	3.43636	7.49e-05	0.0482	CCCACCCCACCCCCACT
SP4	FLIPPED_DELETION__mrna.flip.antisense__p1@CDKN2A__chr9:21994352..21994560,+__33.2.0.0.28.1	71	87	+	3.43636	7.49e-05	0.0482	CCCACCCCACCCCCACT
SP4	FLIPPED_DELETION__mrna.flip.antisense__p1@CDKN2A__chr9:21994352..21994560,+__33.2.0.0.32.1	71	87	+	3.43636	7.49e-05	0.0482	CCCACCCCACCCCCACT
SP4	FLIPPED_DELETION__mrna.flip.antisense__p1@CDKN2A__chr9:21994352..21994560,+__33.2.0.0.36.1	71	87	+	3.43636	7.49e-05	0.0482	CCCACCCCACCCCCACT
SP4	FLIPPED_DELETION__mrna.flip.antisense__p1@CDKN2A__chr9:21994352..21994560,+__33.2.0.0.43.1	71	87	+	3.43636	7.49e-05	0.0482	CCCACCCCACCCCCACT
SP4	FLIPPED_DELETION__mrna.flip.antisense__p1@CDKN2A__chr9:21994352..21994560,+__33.2.0.0.45.1	71	87	+	3.43636	7.49e-05	0.0482	CCCACCCCACCCCCACT
SP4	FLIPPED_DELETION__mrna.flip.antisense__p1@CDKN2A__chr9:21994352..21994560,+__33.2.0.0.47.1	71	87	+	3.43636	7.49e-05	0.0482	CCCACCCCACCCCCACT
SP4	FLIPPED_DELETION__mrna.flip.antisense__p1@CDKN2A__chr9:21994352..21994560,+__33.2.0.0.57.1	71	87	+	3.43636	7.49e-05	0.0482	CCCACCCCACCCCCACT
SP4	FLIPPED_DELETION__mrna.flip.antisense__p1@CDKN2A__chr9:21994352..21994560,+__33.2.0.0.58.1	71	87	+	3.43636	7.49e-05	0.0482	CCCACCCCACCCCCACT
SP4	FLIPPED_DELETION__mrna.flip.antisense__p1@CDKN2A__chr9:21994352..21994560,+__33.2.0.0.63.1	71	87	+	3.43636	7.49e-05	0.0482	CCCACCCCACCCCCACT
SP4	FLIPPED_DELETION__mrna.flip.antisense__p1@CDKN2A__chr9:21994352..21994560,+__33.2.0.0.69.1	71	87	+	3.43636	7.49e-05	0.0482	CCCACCCCACCCCCACT
SP4	FLIPPED_DELETION__mrna.flip.antisense__p1@CDKN2A__chr9:21994352..21994560,+__33.2.0.0.70.1	71	87	+	3.43636	7.49e-05	0.0482	CCCACCCCACCCCCACT
SP4	FLIPPED_DELETION__mrna.flip.antisense__p1@CDKN2A__chr9:21994352..21994560,+__33.2.0.0.64.1	71	87	+	3.43636	7.49e-05	0.0482	CCCACCCCACCCCCACT
SP4	FLIPPED_DELETION__mrna.flip.antisense__p1@CDKN2A__chr9:21994352..21994560,+__33.2.0.0.62.1	71	87	+	3.43636	7.49e-05	0.0482	CCCACCCCACCCCCACT
SP4	FLIPPED_DELETION__mrna.flip.antisense__p1@CDKN2A__chr9:21994352..21994560,+__33.2.0.0.60.1	71	87	+	3.43636	7.49e-05	0.0482	CCCACCCCACCCCCACT
SP4	FLIPPED_DELETION__mrna.flip.antisense__p1@CDKN2A__chr9:21994352..21994560,+__33.2.0.0.51.1	71	87	+	3.43636	7.49e-05	0.0482	CCCACCCCACCCCCACT
SP4	FLIPPED_DELETION__mrna.flip.antisense__p1@CDKN2A__chr9:21994352..21994560,+__33.2.0.0.50.1	71	87	+	3.43636	7.49e-05	0.0482	CCCACCCCACCCCCACT
SP4	FLIPPED_DELETION__mrna.flip.antisense__p1@CDKN2A__chr9:21994352..21994560,+__33.2.0.0.46.1	71	87	+	3.43636	7.49e-05	0.0482	CCCACCCCACCCCCACT
SP4	FLIPPED_DELETION__mrna.flip.antisense__p1@CDKN2A__chr9:21994352..21994560,+__33.2.0.0.44.1	71	87	+	3.43636	7.49e-05	0.0482	CCCACCCCACCCCCACT
SP4	FLIPPED_DELETION__mrna.flip.antisense__p1@CDKN2A__chr9:21994352..21994560,+__33.2.0.0.42.1	71	87	+	3.43636	7.49e-05	0.0482	CCCACCCCACCCCCACT
SP4	FLIPPED_DELETION__mrna.flip.antisense__p1@CDKN2A__chr9:21994352..21994560,+__33.2.0.0.40.1	71	87	+	3.43636	7.49e-05	0.0482	CCCACCCCACCCCCACT
SP4	FLIPPED_DELETION__mrna.flip.antisense__p1@CDKN2A__chr9:21994352..21994560,+__33.2.0.0.39.1	71	87	+	3.43636	7.49e-05	0.0482	CCCACCCCACCCCCACT
SP4	FLIPPED_DELETION__mrna.flip.antisense__p1@CDKN2A__chr9:21994352..21994560,+__33.2.0.0.34.1	71	87	+	3.43636	7.49e-05	0.0482	CCCACCCCACCCCCACT
SP4	FLIPPED_DELETION__mrna.flip.antisense__p1@CDKN2A__chr9:21994352..21994560,+__33.2.0.0.31.1	71	87	+	3.43636	7.49e-05	0.0482	CCCACCCCACCCCCACT
SP4	FLIPPED_DELETION__mrna.flip.antisense__p1@CDKN2A__chr9:21994352..21994560,+__33.2.0.0.26.1	71	87	+	3.43636	7.49e-05	0.0482	CCCACCCCACCCCCACT
SP4	FLIPPED_DELETION__mrna.flip.antisense__p1@CDKN2A__chr9:21994352..21994560,+__33.2.0.0.25.1	71	87	+	3.43636	7.49e-05	0.0482	CCCACCCCACCCCCACT
SP4	FLIPPED_DELETION__mrna.flip.antisense__p1@CDKN2A__chr9:21994352..21994560,+__33.2.0.0.23.1	71	87	+	3.43636	7.49e-05	0.0482	CCCACCCCACCCCCACT
SP4	FLIPPED_DELETION__mrna.flip.antisense__p1@CDKN2A__chr9:21994352..21994560,+__33.2.0.0.20.1	71	87	+	3.43636	7.49e-05	0.0482	CCCACCCCACCCCCACT
SP4	FLIPPED_DELETION__mrna.flip.antisense__p1@CDKN2A__chr9:21994352..21994560,+__33.2.0.0.18.1	71	87	+	3.43636	7.49e-05	0.0482	CCCACCCCACCCCCACT
SP4	FLIPPED_DELETION__mrna.flip.antisense__p1@CDKN2A__chr9:21994352..21994560,+__33.2.0.0.17.1	71	87	+	3.43636	7.49e-05	0.0482	CCCACCCCACCCCCACT
SP4	FLIPPED_DELETION__mrna.flip.antisense__p1@CDKN2A__chr9:21994352..21994560,+__33.2.0.0.12.1	71	87	+	3.43636	7.49e-05	0.0482	CCCACCCCACCCCCACT
SP4	FLIPPED_DELETION__mrna.flip.antisense__p1@CDKN2A__chr9:21994352..21994560,+__33.2.0.0.98.1	72	88	+	3.43636	7.49e-05	0.0482	CCCACCCCACCCCCACT
SP4	FLIPPED_DELETION__mrna.flip.antisense__p1@CDKN2A__chr9:21994352..21994560,+__33.2.0.0.92.1	72	88	+	3.43636	7.49e-05	0.0482	CCCACCCCACCCCCACT
SP4	FLIPPED_DELETION__mrna.flip.antisense__p1@CDKN2A__chr9:21994352..21994560,+__33.2.0.0.93.1	72	88	+	3.43636	7.49e-05	0.0482	CCCACCCCACCCCCACT
SP4	FLIPPED_DELETION__mrna.flip.antisense__p1@CDKN2A__chr9:21994352..21994560,+__33.2.0.0.99.1	72	88	+	3.43636	7.49e-05	0.0482	CCCACCCCACCCCCACT
SP4	FLIPPED_DELETION__mrna.flip.antisense__p1@CDKN2A__chr9:21994352..21994560,+__33.2.0.0.104.1	72	88	+	3.43636	7.49e-05	0.0482	CCCACCCCACCCCCACT
SP4	FLIPPED__mrna.flip.antisense__p1@CDKN2A__chr9:21994352..21994560,+__33.2.0.0.0.0	72	88	+	3.43636	7.49e-05	0.0482	CCCACCCCACCCCCACT
SP4	FLIPPED_DELETION__mrna.flip.antisense__p1@CDKN2A__chr9:21994352..21994560,+__33.2.0.0.102.1	72	88	+	3.43636	7.49e-05	0.0482	CCCACCCCACCCCCACT
SP4	FLIPPED_DELETION__mrna.flip.antisense__p1@CDKN2A__chr9:21994352..21994560,+__33.2.0.0.101.1	72	88	+	3.43636	7.49e-05	0.0482	CCCACCCCACCCCCACT
SP4	FLIPPED_DELETION__mrna.flip.antisense__p1@CDKN2A__chr9:21994352..21994560,+__33.2.0.0.96.1	72	88	+	3.43636	7.49e-05	0.0482	CCCACCCCACCCCCACT
SP4	FLIPPED_DELETION__mrna.flip.antisense__p1@CDKN2A__chr9:21994352..21994560,+__33.2.0.0.89.1	72	88	+	3.43636	7.49e-05	0.0482	CCCACCCCACCCCCACT
Hoxc9	WILDTYPE_BUT_HAS_SNP_DELETION__Lincrna.noflip.NA__p1@NEAT1__chr11:65190095..65190303,+__12.2.0.0.56.1	46	58	+	10.873	7.49e-05	1	GGCTATAAAACAA
SP3	CONTROL_BUT_HAS_SNP__control.noflip.NA__p1@HBB__chr11:5248266..5248474,-__11.1.0.0.0.0	80	90	+	10.8699	7.49e-05	0.019	GCCACACCCTA
SP3	CONTROL_SNP_INDIV__control.noflip.NA__p1@HBB__chr11:5248266..5248474,-__11.1.1.0.0.0	80	90	+	10.8699	7.49e-05	0.019	GCCACACCCTA
SP3	CONTROL_SNP_INDIV__control.noflip.NA__p1@HBB__chr11:5248266..5248474,-__11.1.4.0.0.0	80	90	+	10.8699	7.49e-05	0.019	GCCACACCCTA
FOXA1	WILDTYPE_BUT_HAS_SNP_DELETION__Enhancer.noflip.NA__chr11:65187297-65188198__chr11:65187510..65187718,-__1.2.0.0.15.1	13	27	-	11.2041	7.49e-05	1	CCTCTGTTTGCTGTG
ZNF263	WILDTYPE_BUT_HAS_SNP_DELETION__Lincrna.noflip.NA__p4@MALAT1__chr11:65265059..65265267,+__13.2.0.0.64.1	45	65	-	9.42857	7.49e-05	0.0116	TGAGGCTGCGGAGGGGAGAGC
ZNF263	WILDTYPE_BUT_HAS_SNP_DELETION__Enhancer.noflip.NA__chr11:65264635-65265953__chr11:65265021..65265229,-__2.1.0.0.13.1	11	31	+	9.42857	7.49e-05	0.0116	TGAGGCTGCGGAGGGGAGAGC
ZNF263	WILDTYPE_BUT_HAS_SNP_DELETION__Antisense.noflip.NA__p2@FLJ43663__chr7:130794622..130794830,-__26.2.0.0.26.1	18	38	+	9.42857	7.49e-05	0.0116	AGGGGTGGGGGGGCGAGGCAG
ZNF263	WILDTYPE_BUT_HAS_SNP_DELETION__Antisense.noflip.NA__p1@ZNFX1-AS1__chr20:47895005..47895213,+__22.1.0.0.98.1	82	102	+	9.42857	7.49e-05	0.0116	GGAGCGGGCGGGAAAGGAGCG
ZNF740	WILDTYPE_BUT_HAS_SNP_DELETION__mrna.flip.sense__p1@CDKN2A__chr9:21994352..21994560,-__28.1.0.0.29.1	27	36	-	10.4954	7.49e-05	0.0276	CCACCCCCCT
ZNF740	WILDTYPE_BUT_HAS_SNP_DELETION__Lincrna.noflip.NA__p1@MALAT1__chr11:65266377..65266585,+__14.1.0.0.55.1	48	57	+	10.4954	7.49e-05	0.0276	GCCTCCCCAC
ZNF740	FLIPPED_DELETION__mrna.flip.antisense__p1@CDKN2A__chr9:21994352..21994560,+__33.2.0.0.86.1	78	87	+	10.4954	7.49e-05	0.0276	CCACCCCCCT
SP8	WILDTYPE_BUT_HAS_SNP_DELETION__Lincrna.noflip.NA__p1@LINC00467__chr1:211555971..211556179,+__10.1.0.0.30.1	29	40	+	10.6579	7.49e-05	0.0291	CCCCCTCCCCTC
SP8	WILDTYPE_BUT_HAS_SNP_DELETION__Lincrna.noflip.NA__p1@LINC00467__chr1:211555971..211556179,+__10.1.0.0.35.1	34	45	+	10.6579	7.49e-05	0.0291	CCCCCTCCCCTC
SP8	WILDTYPE_BUT_HAS_SNP_DELETION__Lincrna.noflip.NA__p1@LINC00467__chr1:211555971..211556179,+__10.1.0.0.40.1	39	50	+	10.6579	7.49e-05	0.0291	CCCCCTCCCCTC
SP8	WILDTYPE_BUT_HAS_SNP_DELETION__mrna.noflip.NA__p1@ZBTB37__chr1:173837344..173837552,+__9.1.0.0.17.1	31	42	-	10.6579	7.49e-05	0.0291	CCCCCTCCCCTC
SP8	WILDTYPE_BUT_HAS_SNP_DELETION__mrna.noflip.NA__p1@ZBTB37__chr1:173837344..173837552,+__9.1.0.0.11.1	31	42	-	10.6579	7.49e-05	0.0291	CCCCCTCCCCTC
SP8	WILDTYPE_BUT_HAS_SNP_DELETION__mrna.noflip.NA__p1@ZBTB37__chr1:173837344..173837552,+__9.1.0.0.20.1	31	42	-	10.6579	7.49e-05	0.0291	CCCCCTCCCCTC
SP8	WILDTYPE_BUT_HAS_SNP_DELETION__mrna.noflip.NA__p1@ZBTB37__chr1:173837344..173837552,+__9.1.0.0.13.1	31	42	-	10.6579	7.49e-05	0.0291	CCCCCTCCCCTC
SP8	WILDTYPE_BUT_HAS_SNP_DELETION__mrna.noflip.NA__p1@ZBTB37__chr1:173837344..173837552,+__9.1.0.0.14.1	31	42	-	10.6579	7.49e-05	0.0291	CCCCCTCCCCTC
SP8	WILDTYPE_BUT_HAS_SNP_DELETION__mrna.noflip.NA__p1@ZBTB37__chr1:173837344..173837552,+__9.1.0.0.23.1	31	42	-	10.6579	7.49e-05	0.0291	CCCCCTCCCCTC
SP8	WILDTYPE_BUT_HAS_SNP_DELETION__mrna.noflip.NA__p1@ZBTB37__chr1:173837344..173837552,+__9.1.0.0.29.1	31	42	-	10.6579	7.49e-05	0.0291	CCCCCTCCCCTC
SP8	WILDTYPE_BUT_HAS_SNP_DELETION__mrna.noflip.NA__p1@ZBTB37__chr1:173837344..173837552,+__9.1.0.0.31.1	31	42	-	10.6579	7.49e-05	0.0291	CCCCCTCCCCTC
SP8	WILDTYPE_BUT_HAS_SNP_DELETION__mrna.noflip.NA__p1@ZBTB37__chr1:173837344..173837552,+__9.1.0.0.26.1	31	42	-	10.6579	7.49e-05	0.0291	CCCCCTCCCCTC
SP8	WILDTYPE_BUT_HAS_SNP_DELETION__mrna.noflip.NA__p1@ZBTB37__chr1:173837344..173837552,+__9.1.0.0.30.1	31	42	-	10.6579	7.49e-05	0.0291	CCCCCTCCCCTC
SP8	WILDTYPE_BUT_HAS_SNP_DELETION__mrna.noflip.NA__p1@ZBTB37__chr1:173837344..173837552,+__9.1.0.0.28.1	31	42	-	10.6579	7.49e-05	0.0291	CCCCCTCCCCTC
SP8	WILDTYPE_BUT_HAS_SNP_DELETION__mrna.noflip.NA__p1@ZBTB37__chr1:173837344..173837552,+__9.1.0.0.27.1	31	42	-	10.6579	7.49e-05	0.0291	CCCCCTCCCCTC
SP8	WILDTYPE_BUT_HAS_SNP_DELETION__mrna.noflip.NA__p1@ZBTB37__chr1:173837344..173837552,+__9.1.0.0.25.1	31	42	-	10.6579	7.49e-05	0.0291	CCCCCTCCCCTC
SP8	WILDTYPE_BUT_HAS_SNP_DELETION__mrna.noflip.NA__p1@ZBTB37__chr1:173837344..173837552,+__9.1.0.0.21.1	31	42	-	10.6579	7.49e-05	0.0291	CCCCCTCCCCTC
SP8	WILDTYPE_BUT_HAS_SNP_DELETION__mrna.noflip.NA__p1@ZBTB37__chr1:173837344..173837552,+__9.1.0.0.18.1	31	42	-	10.6579	7.49e-05	0.0291	CCCCCTCCCCTC
SP8	WILDTYPE_BUT_HAS_SNP_DELETION__mrna.noflip.NA__p1@ZBTB37__chr1:173837344..173837552,+__9.1.0.0.16.1	31	42	-	10.6579	7.49e-05	0.0291	CCCCCTCCCCTC
SP8	WILDTYPE_BUT_HAS_SNP_DELETION__mrna.noflip.NA__p1@ZBTB37__chr1:173837344..173837552,+__9.1.0.0.15.1	31	42	-	10.6579	7.49e-05	0.0291	CCCCCTCCCCTC
SP8	WILDTYPE_BUT_HAS_SNP_DELETION__mrna.noflip.NA__p1@ZBTB37__chr1:173837344..173837552,+__9.1.0.0.12.1	31	42	-	10.6579	7.49e-05	0.0291	CCCCCTCCCCTC
SP8	WILDTYPE_BUT_HAS_SNP_DELETION__mrna.noflip.NA__p1@ZBTB37__chr1:173837344..173837552,+__9.1.0.0.60.1	32	43	-	10.6579	7.49e-05	0.0291	CCCCCTCCCCTC
SP8	WILDTYPE_SNP_INDIV__mrna.noflip.NA__p1@ZBTB37__chr1:173837344..173837552,+__9.1.2.0.0.0	32	43	-	10.6579	7.49e-05	0.0291	CCCCCTCCCCTC
SP8	WILDTYPE_BUT_HAS_SNP_DELETION__mrna.noflip.NA__p1@ZBTB37__chr1:173837344..173837552,+__9.1.0.0.44.1	32	43	-	10.6579	7.49e-05	0.0291	CCCCCTCCCCTC
SP8	WILDTYPE_SNP_INDIV__mrna.noflip.NA__p1@ZBTB37__chr1:173837344..173837552,+__9.1.3.0.0.0	32	43	-	10.6579	7.49e-05	0.0291	CCCCCTCCCCTC
SP8	WILDTYPE_BUT_HAS_SNP_DELETION__mrna.noflip.NA__p1@ZBTB37__chr1:173837344..173837552,+__9.1.0.0.46.1	32	43	-	10.6579	7.49e-05	0.0291	CCCCCTCCCCTC
SP8	WILDTYPE_BUT_HAS_SNP_DELETION__mrna.noflip.NA__p1@ZBTB37__chr1:173837344..173837552,+__9.1.0.0.56.1	32	43	-	10.6579	7.49e-05	0.0291	CCCCCTCCCCTC
SP8	WILDTYPE_BUT_HAS_SNP_DELETION__mrna.noflip.NA__p1@ZBTB37__chr1:173837344..173837552,+__9.1.0.0.48.1	32	43	-	10.6579	7.49e-05	0.0291	CCCCCTCCCCTC
SP8	WILDTYPE_BUT_HAS_SNP_DELETION__mrna.noflip.NA__p1@ZBTB37__chr1:173837344..173837552,+__9.1.0.0.52.1	32	43	-	10.6579	7.49e-05	0.0291	CCCCCTCCCCTC
SP8	WILDTYPE_BUT_HAS_SNP_DELETION__mrna.noflip.NA__p1@ZBTB37__chr1:173837344..173837552,+__9.1.0.0.62.1	32	43	-	10.6579	7.49e-05	0.0291	CCCCCTCCCCTC
SP8	WILDTYPE_BUT_HAS_SNP_DELETION__mrna.noflip.NA__p1@ZBTB37__chr1:173837344..173837552,+__9.1.0.0.68.1	32	43	-	10.6579	7.49e-05	0.0291	CCCCCTCCCCTC
SP8	WILDTYPE_SNP_INDIV__mrna.noflip.NA__p1@ZBTB37__chr1:173837344..173837552,+__9.1.4.0.0.0	32	43	-	10.6579	7.49e-05	0.0291	CCCCCTCCCCTC
SP8	WILDTYPE_BUT_HAS_SNP_DELETION__mrna.noflip.NA__p1@ZBTB37__chr1:173837344..173837552,+__9.1.0.0.75.1	32	43	-	10.6579	7.49e-05	0.0291	CCCCCTCCCCTC
SP8	WILDTYPE_SNP_INDIV__mrna.noflip.NA__p1@ZBTB37__chr1:173837344..173837552,+__9.1.6.0.0.0	32	43	-	10.6579	7.49e-05	0.0291	CCCCCTCCCCTC
SP8	WILDTYPE_BUT_HAS_SNP_DELETION__mrna.noflip.NA__p1@ZBTB37__chr1:173837344..173837552,+__9.1.0.0.84.1	32	43	-	10.6579	7.49e-05	0.0291	CCCCCTCCCCTC
SP8	WILDTYPE_BUT_HAS_SNP_DELETION__mrna.noflip.NA__p1@ZBTB37__chr1:173837344..173837552,+__9.1.0.0.85.1	32	43	-	10.6579	7.49e-05	0.0291	CCCCCTCCCCTC
SP8	WILDTYPE_BUT_HAS_SNP_DELETION__mrna.noflip.NA__p1@ZBTB37__chr1:173837344..173837552,+__9.1.0.0.88.1	32	43	-	10.6579	7.49e-05	0.0291	CCCCCTCCCCTC
SP8	WILDTYPE_BUT_HAS_SNP_DELETION__mrna.noflip.NA__p1@ZBTB37__chr1:173837344..173837552,+__9.1.0.0.90.1	32	43	-	10.6579	7.49e-05	0.0291	CCCCCTCCCCTC
SP8	WILDTYPE_BUT_HAS_SNP_DELETION__mrna.noflip.NA__p1@ZBTB37__chr1:173837344..173837552,+__9.1.0.0.94.1	32	43	-	10.6579	7.49e-05	0.0291	CCCCCTCCCCTC
SP8	WILDTYPE_BUT_HAS_SNP_DELETION__mrna.noflip.NA__p1@ZBTB37__chr1:173837344..173837552,+__9.1.0.0.97.1	32	43	-	10.6579	7.49e-05	0.0291	CCCCCTCCCCTC
SP8	WILDTYPE_BUT_HAS_SNP_DELETION__mrna.noflip.NA__p1@ZBTB37__chr1:173837344..173837552,+__9.1.0.0.98.1	32	43	-	10.6579	7.49e-05	0.0291	CCCCCTCCCCTC
SP8	WILDTYPE_BUT_HAS_SNP_DELETION__mrna.noflip.NA__p1@ZBTB37__chr1:173837344..173837552,+__9.1.0.0.101.1	32	43	-	10.6579	7.49e-05	0.0291	CCCCCTCCCCTC
SP8	WILDTYPE_BUT_HAS_SNP__mrna.noflip.NA__p1@ZBTB37__chr1:173837344..173837552,+__9.1.0.0.0.0	32	43	-	10.6579	7.49e-05	0.0291	CCCCCTCCCCTC
SP8	WILDTYPE_BUT_HAS_SNP_DELETION__mrna.noflip.NA__p1@ZBTB37__chr1:173837344..173837552,+__9.1.0.0.102.1	32	43	-	10.6579	7.49e-05	0.0291	CCCCCTCCCCTC
SP8	WILDTYPE_BUT_HAS_SNP_DELETION__mrna.noflip.NA__p1@ZBTB37__chr1:173837344..173837552,+__9.1.0.0.100.1	32	43	-	10.6579	7.49e-05	0.0291	CCCCCTCCCCTC
SP8	WILDTYPE_BUT_HAS_SNP_DELETION__mrna.noflip.NA__p1@ZBTB37__chr1:173837344..173837552,+__9.1.0.0.99.1	32	43	-	10.6579	7.49e-05	0.0291	CCCCCTCCCCTC
SP8	WILDTYPE_BUT_HAS_SNP_DELETION__mrna.noflip.NA__p1@ZBTB37__chr1:173837344..173837552,+__9.1.0.0.96.1	32	43	-	10.6579	7.49e-05	0.0291	CCCCCTCCCCTC
SP8	WILDTYPE_BUT_HAS_SNP_DELETION__mrna.noflip.NA__p1@ZBTB37__chr1:173837344..173837552,+__9.1.0.0.95.1	32	43	-	10.6579	7.49e-05	0.0291	CCCCCTCCCCTC
SP8	WILDTYPE_BUT_HAS_SNP_DELETION__mrna.noflip.NA__p1@ZBTB37__chr1:173837344..173837552,+__9.1.0.0.92.1	32	43	-	10.6579	7.49e-05	0.0291	CCCCCTCCCCTC
SP8	WILDTYPE_BUT_HAS_SNP_DELETION__mrna.noflip.NA__p1@ZBTB37__chr1:173837344..173837552,+__9.1.0.0.87.1	32	43	-	10.6579	7.49e-05	0.0291	CCCCCTCCCCTC
SP8	WILDTYPE_BUT_HAS_SNP_DELETION__mrna.noflip.NA__p1@ZBTB37__chr1:173837344..173837552,+__9.1.0.0.89.1	32	43	-	10.6579	7.49e-05	0.0291	CCCCCTCCCCTC
SP8	WILDTYPE_BUT_HAS_SNP_DELETION__mrna.noflip.NA__p1@ZBTB37__chr1:173837344..173837552,+__9.1.0.0.59.1	32	43	-	10.6579	7.49e-05	0.0291	CCCCCTCCCCTC
SP8	WILDTYPE_BUT_HAS_SNP_DELETION__mrna.noflip.NA__p1@ZBTB37__chr1:173837344..173837552,+__9.1.0.0.54.1	32	43	-	10.6579	7.49e-05	0.0291	CCCCCTCCCCTC
SP8	WILDTYPE_BUT_HAS_SNP_DELETION__mrna.noflip.NA__p1@ZBTB37__chr1:173837344..173837552,+__9.1.0.0.77.1	32	43	-	10.6579	7.49e-05	0.0291	CCCCCTCCCCTC
SP8	WILDTYPE_SNP_INDIV__mrna.noflip.NA__p1@ZBTB37__chr1:173837344..173837552,+__9.1.5.0.0.0	32	43	-	10.6579	7.49e-05	0.0291	CCCCCTCCCCTC
SP8	WILDTYPE_BUT_HAS_SNP_DELETION__mrna.noflip.NA__p1@ZBTB37__chr1:173837344..173837552,+__9.1.0.0.70.1	32	43	-	10.6579	7.49e-05	0.0291	CCCCCTCCCCTC
SP8	WILDTYPE_BUT_HAS_SNP_DELETION__mrna.noflip.NA__p1@ZBTB37__chr1:173837344..173837552,+__9.1.0.0.69.1	32	43	-	10.6579	7.49e-05	0.0291	CCCCCTCCCCTC
SP8	WILDTYPE_BUT_HAS_SNP_DELETION__mrna.noflip.NA__p1@ZBTB37__chr1:173837344..173837552,+__9.1.0.0.64.1	32	43	-	10.6579	7.49e-05	0.0291	CCCCCTCCCCTC
SP8	WILDTYPE_BUT_HAS_SNP_DELETION__mrna.noflip.NA__p1@ZBTB37__chr1:173837344..173837552,+__9.1.0.0.63.1	32	43	-	10.6579	7.49e-05	0.0291	CCCCCTCCCCTC
SP8	WILDTYPE_BUT_HAS_SNP_DELETION__mrna.noflip.NA__p1@ZBTB37__chr1:173837344..173837552,+__9.1.0.0.61.1	32	43	-	10.6579	7.49e-05	0.0291	CCCCCTCCCCTC
SP8	WILDTYPE_BUT_HAS_SNP_DELETION__mrna.noflip.NA__p1@ZBTB37__chr1:173837344..173837552,+__9.1.0.0.51.1	32	43	-	10.6579	7.49e-05	0.0291	CCCCCTCCCCTC
SP8	WILDTYPE_BUT_HAS_SNP_DELETION__mrna.noflip.NA__p1@ZBTB37__chr1:173837344..173837552,+__9.1.0.0.49.1	32	43	-	10.6579	7.49e-05	0.0291	CCCCCTCCCCTC
SP8	WILDTYPE_BUT_HAS_SNP_DELETION__mrna.noflip.NA__p1@ZBTB37__chr1:173837344..173837552,+__9.1.0.0.47.1	32	43	-	10.6579	7.49e-05	0.0291	CCCCCTCCCCTC
SP8	WILDTYPE_BUT_HAS_SNP_DELETION__mrna.noflip.NA__p1@ZBTB37__chr1:173837344..173837552,+__9.1.0.0.45.1	32	43	-	10.6579	7.49e-05	0.0291	CCCCCTCCCCTC
SP8	WILDTYPE_SNP_INDIV__mrna.noflip.NA__p1@ZBTB37__chr1:173837344..173837552,+__9.1.1.0.0.0	32	43	-	10.6579	7.49e-05	0.0291	CCCCCTCCCCTC
KLF5	WILDTYPE_BUT_HAS_SNP_DELETION__Lincrna.noflip.NA__p1@DLEU1__chr13:50656191..50656399,+__16.2.0.0.17.1	8	17	+	11.0204	7.5e-05	0.017	CCTCCTCCCC
KLF5	WILDTYPE_BUT_HAS_SNP_DELETION__mrna.noflip.NA__p1@IRX5__chr16:54964603..54964811,+__19.1.0.0.42.1	35	44	-	11.0204	7.5e-05	0.017	GCCTCTCCCT
KLF5	WILDTYPE_SNP_INDIV__Lincrna.noflip.NA__p1@DLEU1__chr13:50656191..50656399,+__16.2.3.0.0.0	50	59	+	11.0204	7.5e-05	0.017	GCCTCTCCCT
NR2C2	WILDTYPE_DELETION__Antisense.noflip.NA__p1@PVT1__chr8:128806613..128806821,+__27.2.0.0.17.1	4	18	-	9.12857	7.5e-05	0.0823	CTGGGGGAGGGGGGA
MAFG	WILDTYPE_BUT_HAS_SNP_DELETION__Antisense.noflip.NA__p1@MEG3__chr14:101292281..101292489,+__17.2.0.0.23.1	13	33	+	9.59184	7.5e-05	0.882	AATGCGCTGAGTCAGAGACCA
