## Supplementary material for "High-throughput functional analysis of IncRNA core promoters elucidatesrules governing tissue-specificity": pool2_fimo_map.orig.txt (part 15 of 18)

#pattern name	sequence name	start	stop	strand	score	p-value	q-value	matched sequence
MAFG	WILDTYPE_BUT_HAS_SNP_DELETION__Lincrna.noflip.NA__p1@DLEU1__chr13:50656191..50656399,+__16.2.0.0.25.1	24	44	+	9.59184	7.5e-05	0.882	AATGCGCAGAATCATCGTGGT
SREBF1	WILDTYPE_BUT_HAS_SNP_DELETION__Enhancer.noflip.NA__chr20:47893075-47893400__chr20:47893097..47893305,-__3.2.0.0.40.1	34	43	-	11.0976	7.5e-05	0.39	CTCACCCAAC
TCF4	WILDTYPE_BUT_HAS_SNP_DELETION__Antisense.noflip.NA__p1@ZNFX1-AS1__chr20:47895005..47895213,+__22.2.0.0.32.1	24	33	-	11.7959	7.51e-05	0.488	TCCACCTGCG
ZIC1	WILDTYPE_SNP_INDIV__Lincrna.noflip.NA__p4@MALAT1__chr11:65265059..65265267,+__13.1.1.0.0.0	20	33	-	6.02128	7.51e-05	0.0933	GCCCTCCCTCTGTG
ZIC1	WILDTYPE_SNP_INDIV__Enhancer.noflip.NA__chr11:65264635-65265953__chr11:65265021..65265229,-__2.2.2.0.0.0	44	57	+	6.02128	7.51e-05	0.0933	GCCCTCCCTCTGTG
MAFF	WILDTYPE_DELETION__Antisense.noflip.NA__p2@FLJ43663__chr7:130794622..130794830,-__26.1.0.0.36.1	28	45	-	10.6889	7.52e-05	0.992	GCTGTGTCATCAAGAAGG
NRF1	WILDTYPE_BUT_HAS_SNP_DELETION__Antisense.noflip.NA__p1@PVT1__chr8:128806613..128806821,+__27.1.0.0.84.1	82	92	+	9.76364	7.52e-05	0.0154	CCGGCCGCGCG
GLIS2	WILDTYPE_SNP_INDIV__Enhancer.noflip.NA__chr11:65187297-65188198__chr11:65187510..65187718,-__1.2.2.0.0.0	75	88	-	7.90164	7.52e-05	0.154	GGCCACCCGCACAG
PLAG1	WILDTYPE_BUT_HAS_SNP_DELETION__Antisense.noflip.NA__p2@FLJ43663__chr7:130794622..130794830,-__26.2.0.0.23.1	17	30	+	5.29592	7.52e-05	0.0424	GAGGGGGGAGGGGG
SP2	WILDTYPE_BUT_HAS_SNP_DELETION__Lincrna.noflip.NA__p1@LINC00467__chr1:211555971..211556179,+__10.1.0.0.59.1	49	63	+	10.1724	7.52e-05	0.0108	CTCCCTCCCTCAGTC
SP2	WILDTYPE_BUT_HAS_SNP_DELETION__Lincrna.noflip.NA__p1@NEAT1__chr11:65190095..65190303,+__12.1.0.0.75.1	62	76	-	10.1724	7.52e-05	0.0108	AGCCCTCCCCGACCC
EOMES	WILDTYPE_BUT_HAS_SNP_DELETION__Antisense.noflip.NA__p1@ZNFX1-AS1__chr20:47895005..47895213,+__22.2.0.0.34.1	26	38	+	10.9634	7.52e-05	0.827	CAGGTGCGAAGCC
GLI2	WILDTYPE_BUT_HAS_SNP_DELETION__Lincrna.noflip.NA__p1@TERC__chr3:169482812..169483020,-__23.2.0.0.36.1	26	37	-	10.1379	7.52e-05	0.582	GCGACCGCACGG
RREB1	WILDTYPE_BUT_HAS_SNP_DELETION__Lincrna.noflip.NA__p1@LINC00467__chr1:211555971..211556179,+__10.2.0.0.95.1	92	111	-	3.36697	7.52e-05	0.0163	AAACCCAACGCCCGACCCGT
JDP2	WILDTYPE_BUT_HAS_SNP_DELETION__Lincrna.noflip.NA__p1@ENST00000513626,p1@uc003kjy.1__chr5:90610184..90610392,-__25.1.0.0.27.1	26	34	+	9.10345	7.52e-05	0.859	ATGTGTCAT
FOSL2	WILDTYPE_BUT_HAS_SNP_DELETION__Antisense.noflip.NA__p1@MEG3__chr14:101292281..101292489,+__17.2.0.0.24.1	17	27	+	10.2545	7.52e-05	0.414	CGCTGACTCAG
Gmeb1	WILDTYPE_DELETION__Antisense.noflip.NA__p1@PVT1__chr8:128806613..128806821,+__27.2.0.0.35.1	33	49	-	10.6711	7.52e-05	0.371	CCCGTGACGTCACGGGG
TFAP2C	WILDTYPE_DELETION__Antisense.noflip.NA__p1@PVT1__chr8:128806613..128806821,+__27.2.0.0.11.1	10	21	+	11.0204	7.52e-05	0.0619	CCCCCCGAGGCC
TFAP2C	WILDTYPE_BUT_HAS_SNP_DELETION__Lincrna.noflip.NA__p1@ENST00000483525,p1@uc003dog.2__chr3:70048710..70048918,+__24.2.0.0.69.1	62	73	+	11.0204	7.52e-05	0.0619	CCCCCCGAGGCC
EWSR1-FLI1	WILDTYPE_BUT_HAS_SNP_DELETION__mrna.noflip.NA__p1@ZBTB37__chr1:173837344..173837552,+__9.1.0.0.87.1	70	87	+	-15.1447	7.52e-05	0.045	GGGGGAAGGGGGGGCGGG
SP4	WILDTYPE_BUT_HAS_SNP_DELETION__mrna.flip.sense__p1@CDKN2A__chr9:21994352..21994560,-__28.1.0.0.53.1	38	54	-	3.41818	7.52e-05	0.0482	TTACCCCCACCCCCACC
SP4	FLIPPED_DELETION__mrna.flip.antisense__p1@CDKN2A__chr9:21994352..21994560,+__33.2.0.0.62.1	60	76	+	3.41818	7.52e-05	0.0482	TTACCCCCACCCCCACC
EBF1	WILDTYPE_BUT_HAS_SNP_DELETION__Lincrna.noflip.NA__p1@ENST00000483525,p1@uc003dog.2__chr3:70048710..70048918,+__24.2.0.0.79.1	70	83	-	8.85246	7.52e-05	0.468	TGCCCCTAGGGCCT
ELF1	WILDTYPE_BUT_HAS_SNP_DELETION__mrna.noflip.NA__p@chr16:86543302..86543316,+__chr16:86543137..86543345,+__21.1.0.0.82.1	80	91	+	8.72727	7.53e-05	0.266	AACCCGGGAGCG
TFAP2A(var.3)	FLIPPED_DELETION__mrna.flip.antisense__p1@CDKN2A__chr9:21994352..21994560,+__33.2.0.0.12.1	10	22	+	10.082	7.53e-05	0.0484	CCCCCCGCAGGCG
TFAP2A(var.3)	WILDTYPE_BUT_HAS_SNP_DELETION__mrna.flip.sense__p1@CDKN2A__chr9:21994352..21994560,-__28.1.0.0.103.1	92	104	-	10.082	7.53e-05	0.0484	CCCCCCGCAGGCG
INSM1	FLIPPED_DELETION__Lincrna.flip.antisense__p1@LOC400550__chr16:86542457..86542665,+__32.2.0.0.47.1	45	56	-	9.55102	7.53e-05	0.0642	GTTCTGGGGGTT
INSM1	WILDTYPE_BUT_HAS_SNP_DELETION__Lincrna.flip.sense__p1@LOC400550__chr16:86542457..86542665,-__20.1.0.0.68.1	58	69	+	9.55102	7.53e-05	0.0642	GTTCTGGGGGTT
ZIC3	WILDTYPE_BUT_HAS_SNP_DELETION__Antisense.flip.sense__p1@CDKN2B-AS,p2@MTAP__chr9:21994622..21994830,+__29.2.0.0.12.1	8	22	+	7.82857	7.53e-05	0.0591	GGGCCCCCGCGGTGA
ZIC3	FLIPPED_DELETION__Antisense.flip.antisense__p1@CDKN2B-AS,p2@MTAP__chr9:21994622..21994830,-__34.1.0.0.103.1	92	106	-	7.82857	7.53e-05	0.0591	GGGCCCCCGCGGTGA
EGR3	WILDTYPE_BUT_HAS_SNP_DELETION__mrna.flip.sense__p1@CDKN2A__chr9:21994352..21994560,-__28.1.0.0.35.1	33	47	-	6.03448	7.53e-05	0.0323	CCACCCCCACCCCCC
EGR3	FLIPPED_DELETION__mrna.flip.antisense__p1@CDKN2A__chr9:21994352..21994560,+__33.2.0.0.80.1	67	81	+	6.03448	7.53e-05	0.0323	CCACCCCCACCCCCC
Klf4	WILDTYPE_BUT_HAS_SNP_DELETION__mrna.flip.sense__p1@CDKN2A__chr9:21994352..21994560,-__28.1.0.0.27.1	19	28	+	10.5	7.53e-05	0.0279	CGGGTGGGGT
Klf4	WILDTYPE_BUT_HAS_SNP_DELETION__Antisense.noflip.NA__p1@MEG3__chr14:101292281..101292489,+__17.2.0.0.66.1	57	66	-	10.5	7.53e-05	0.0279	CGGGTGGGGT
Klf4	FLIPPED_DELETION__mrna.flip.antisense__p1@CDKN2A__chr9:21994352..21994560,+__33.2.0.0.88.1	86	95	-	10.5	7.53e-05	0.0279	CGGGTGGGGT
ZIC4	WILDTYPE_BUT_HAS_SNP_DELETION__Antisense.noflip.NA__p1@PVT1__chr8:128806613..128806821,+__27.1.0.0.84.1	72	86	-	10.1455	7.53e-05	0.122	GCCGGCCCGCCGCGT
ELK1	WILDTYPE_BUT_HAS_SNP_DELETION__Lincrna.flip.sense__p1@LOC400550__chr16:86542457..86542665,-__20.1.0.0.29.1	26	35	+	9.95745	7.54e-05	0.106	GGCGGAAGTT
ELK1	FLIPPED_DELETION__Lincrna.flip.antisense__p1@LOC400550__chr16:86542457..86542665,+__32.2.0.0.86.1	79	88	-	9.95745	7.54e-05	0.106	GGCGGAAGTT
RREB1	WILDTYPE_BUT_HAS_SNP_DELETION__mrna.noflip.NA__p@chr16:86543302..86543316,+__chr16:86543137..86543345,+__21.2.0.0.34.1	16	35	-	3.3578	7.54e-05	0.0163	CCCCTACCCACTCTCCCCGC
RREB1	WILDTYPE_BUT_HAS_SNP_DELETION__mrna.flip.sense__p1@CDKN2A__chr9:21994352..21994560,-__28.1.0.0.35.1	22	41	-	3.3578	7.54e-05	0.0163	CCACCCCCCCCCACTCCCAC
RREB1	FLIPPED_DELETION__mrna.flip.antisense__p1@CDKN2A__chr9:21994352..21994560,+__33.2.0.0.80.1	73	92	+	3.3578	7.54e-05	0.0163	CCACCCCCCCCCACTCCCAC
RFX3	WILDTYPE_BUT_HAS_SNP_DELETION__Antisense.noflip.NA__p1@ZNFX1-AS1__chr20:47895005..47895213,+__22.1.0.0.65.1	60	75	+	9.01515	7.54e-05	1	CATTTCCAGAGCGACG
KLF16	WILDTYPE_DELETION__Antisense.flip.sense__p1@CDKN2B-AS,p2@MTAP__chr9:21994622..21994830,+__29.1.0.0.36.1	27	37	+	10.2931	7.54e-05	0.0191	CTCCCTCCCCC
KLF16	WILDTYPE_BUT_HAS_SNP_DELETION__Lincrna.noflip.NA__p1@JPX__chrX:73164003..73164211,+__30.2.0.0.11.1	37	47	+	10.2931	7.54e-05	0.0191	CGCCCACCCCC
KLF16	WILDTYPE_BUT_HAS_SNP_DELETION__Lincrna.noflip.NA__p1@JPX__chrX:73164003..73164211,+__30.2.0.0.16.1	37	47	+	10.2931	7.54e-05	0.0191	CGCCCACCCCC
KLF16	WILDTYPE_BUT_HAS_SNP_DELETION__Lincrna.noflip.NA__p1@JPX__chrX:73164003..73164211,+__30.2.0.0.18.1	37	47	+	10.2931	7.54e-05	0.0191	CGCCCACCCCC
KLF16	WILDTYPE_BUT_HAS_SNP_DELETION__Lincrna.noflip.NA__p1@JPX__chrX:73164003..73164211,+__30.2.0.0.23.1	37	47	+	10.2931	7.54e-05	0.0191	CGCCCACCCCC
KLF16	WILDTYPE_BUT_HAS_SNP_DELETION__Lincrna.noflip.NA__p1@JPX__chrX:73164003..73164211,+__30.2.0.0.26.1	37	47	+	10.2931	7.54e-05	0.0191	CGCCCACCCCC
KLF16	WILDTYPE_BUT_HAS_SNP_DELETION__Lincrna.noflip.NA__p1@JPX__chrX:73164003..73164211,+__30.2.0.0.32.1	37	47	+	10.2931	7.54e-05	0.0191	CGCCCACCCCC
KLF16	WILDTYPE_BUT_HAS_SNP_DELETION__Lincrna.noflip.NA__p1@JPX__chrX:73164003..73164211,+__30.2.0.0.34.1	37	47	+	10.2931	7.54e-05	0.0191	CGCCCACCCCC
KLF16	WILDTYPE_BUT_HAS_SNP_DELETION__Lincrna.noflip.NA__p1@JPX__chrX:73164003..73164211,+__30.2.0.0.37.1	37	47	+	10.2931	7.54e-05	0.0191	CGCCCACCCCC
KLF16	WILDTYPE_BUT_HAS_SNP_DELETION__Lincrna.noflip.NA__p1@JPX__chrX:73164003..73164211,+__30.2.0.0.36.1	37	47	+	10.2931	7.54e-05	0.0191	CGCCCACCCCC
KLF16	WILDTYPE_BUT_HAS_SNP_DELETION__Lincrna.noflip.NA__p1@JPX__chrX:73164003..73164211,+__30.2.0.0.35.1	37	47	+	10.2931	7.54e-05	0.0191	CGCCCACCCCC
KLF16	WILDTYPE_BUT_HAS_SNP_DELETION__Lincrna.noflip.NA__p1@JPX__chrX:73164003..73164211,+__30.2.0.0.33.1	37	47	+	10.2931	7.54e-05	0.0191	CGCCCACCCCC
KLF16	WILDTYPE_BUT_HAS_SNP_DELETION__Lincrna.noflip.NA__p1@JPX__chrX:73164003..73164211,+__30.2.0.0.30.1	37	47	+	10.2931	7.54e-05	0.0191	CGCCCACCCCC
KLF16	WILDTYPE_BUT_HAS_SNP_DELETION__Lincrna.noflip.NA__p1@JPX__chrX:73164003..73164211,+__30.2.0.0.27.1	37	47	+	10.2931	7.54e-05	0.0191	CGCCCACCCCC
KLF16	WILDTYPE_BUT_HAS_SNP_DELETION__Lincrna.noflip.NA__p1@JPX__chrX:73164003..73164211,+__30.2.0.0.25.1	37	47	+	10.2931	7.54e-05	0.0191	CGCCCACCCCC
KLF16	WILDTYPE_BUT_HAS_SNP_DELETION__Lincrna.noflip.NA__p1@JPX__chrX:73164003..73164211,+__30.2.0.0.20.1	37	47	+	10.2931	7.54e-05	0.0191	CGCCCACCCCC
KLF16	WILDTYPE_BUT_HAS_SNP_DELETION__Lincrna.noflip.NA__p1@JPX__chrX:73164003..73164211,+__30.2.0.0.17.1	37	47	+	10.2931	7.54e-05	0.0191	CGCCCACCCCC
KLF16	WILDTYPE_BUT_HAS_SNP_DELETION__Lincrna.noflip.NA__p1@JPX__chrX:73164003..73164211,+__30.2.0.0.13.1	37	47	+	10.2931	7.54e-05	0.0191	CGCCCACCCCC
KLF16	WILDTYPE_BUT_HAS_SNP_DELETION__Lincrna.noflip.NA__p1@JPX__chrX:73164003..73164211,+__30.2.0.0.12.1	37	47	+	10.2931	7.54e-05	0.0191	CGCCCACCCCC
KLF16	WILDTYPE_BUT_HAS_SNP_DELETION__Lincrna.noflip.NA__p1@JPX__chrX:73164003..73164211,+__30.2.0.0.51.1	38	48	+	10.2931	7.54e-05	0.0191	CGCCCACCCCC
KLF16	WILDTYPE_BUT_HAS_SNP_DELETION__Lincrna.noflip.NA__p1@JPX__chrX:73164003..73164211,+__30.2.0.0.56.1	38	48	+	10.2931	7.54e-05	0.0191	CGCCCACCCCC
KLF16	WILDTYPE_BUT_HAS_SNP_DELETION__Lincrna.noflip.NA__p1@JPX__chrX:73164003..73164211,+__30.2.0.0.58.1	38	48	+	10.2931	7.54e-05	0.0191	CGCCCACCCCC
KLF16	WILDTYPE_BUT_HAS_SNP_DELETION__Lincrna.noflip.NA__p1@JPX__chrX:73164003..73164211,+__30.2.0.0.61.1	38	48	+	10.2931	7.54e-05	0.0191	CGCCCACCCCC
KLF16	WILDTYPE_BUT_HAS_SNP_DELETION__Lincrna.noflip.NA__p1@JPX__chrX:73164003..73164211,+__30.2.0.0.64.1	38	48	+	10.2931	7.54e-05	0.0191	CGCCCACCCCC
KLF16	WILDTYPE_SNP_INDIV__Lincrna.noflip.NA__p1@JPX__chrX:73164003..73164211,+__30.2.2.0.0.0	38	48	+	10.2931	7.54e-05	0.0191	CGCCCACCCCC
KLF16	WILDTYPE_BUT_HAS_SNP_DELETION__Lincrna.noflip.NA__p1@JPX__chrX:73164003..73164211,+__30.2.0.0.67.1	38	48	+	10.2931	7.54e-05	0.0191	CGCCCACCCCC
KLF16	WILDTYPE_BUT_HAS_SNP_DELETION__Lincrna.noflip.NA__p1@JPX__chrX:73164003..73164211,+__30.2.0.0.71.1	38	48	+	10.2931	7.54e-05	0.0191	CGCCCACCCCC
KLF16	WILDTYPE_SNP_INDIV__Lincrna.noflip.NA__p1@JPX__chrX:73164003..73164211,+__30.2.3.0.0.0	38	48	+	10.2931	7.54e-05	0.0191	CGCCCACCCCC
KLF16	WILDTYPE_BUT_HAS_SNP_DELETION__Lincrna.noflip.NA__p1@JPX__chrX:73164003..73164211,+__30.2.0.0.75.1	38	48	+	10.2931	7.54e-05	0.0191	CGCCCACCCCC
KLF16	WILDTYPE_BUT_HAS_SNP_DELETION__Lincrna.noflip.NA__p1@JPX__chrX:73164003..73164211,+__30.2.0.0.77.1	38	48	+	10.2931	7.54e-05	0.0191	CGCCCACCCCC
KLF16	WILDTYPE_BUT_HAS_SNP_DELETION__Lincrna.noflip.NA__p1@JPX__chrX:73164003..73164211,+__30.2.0.0.78.1	38	48	+	10.2931	7.54e-05	0.0191	CGCCCACCCCC
KLF16	WILDTYPE_BUT_HAS_SNP_DELETION__Lincrna.noflip.NA__p1@JPX__chrX:73164003..73164211,+__30.2.0.0.82.1	38	48	+	10.2931	7.54e-05	0.0191	CGCCCACCCCC
KLF16	WILDTYPE_BUT_HAS_SNP_DELETION__Lincrna.noflip.NA__p1@JPX__chrX:73164003..73164211,+__30.2.0.0.85.1	38	48	+	10.2931	7.54e-05	0.0191	CGCCCACCCCC
KLF16	WILDTYPE_BUT_HAS_SNP_DELETION__Lincrna.noflip.NA__p1@JPX__chrX:73164003..73164211,+__30.2.0.0.86.1	38	48	+	10.2931	7.54e-05	0.0191	CGCCCACCCCC
KLF16	WILDTYPE_BUT_HAS_SNP_DELETION__Lincrna.noflip.NA__p1@JPX__chrX:73164003..73164211,+__30.2.0.0.89.1	38	48	+	10.2931	7.54e-05	0.0191	CGCCCACCCCC
KLF16	WILDTYPE_BUT_HAS_SNP_DELETION__Lincrna.noflip.NA__p1@JPX__chrX:73164003..73164211,+__30.2.0.0.92.1	38	48	+	10.2931	7.54e-05	0.0191	CGCCCACCCCC
KLF16	WILDTYPE_BUT_HAS_SNP_DELETION__Lincrna.noflip.NA__p1@JPX__chrX:73164003..73164211,+__30.2.0.0.96.1	38	48	+	10.2931	7.54e-05	0.0191	CGCCCACCCCC
KLF16	WILDTYPE_BUT_HAS_SNP_DELETION__Lincrna.noflip.NA__p1@JPX__chrX:73164003..73164211,+__30.2.0.0.99.1	38	48	+	10.2931	7.54e-05	0.0191	CGCCCACCCCC
KLF16	WILDTYPE_BUT_HAS_SNP_DELETION__Lincrna.noflip.NA__p1@JPX__chrX:73164003..73164211,+__30.2.0.0.100.1	38	48	+	10.2931	7.54e-05	0.0191	CGCCCACCCCC
KLF16	WILDTYPE_BUT_HAS_SNP__Lincrna.noflip.NA__p1@JPX__chrX:73164003..73164211,+__30.2.0.0.0.0	38	48	+	10.2931	7.54e-05	0.0191	CGCCCACCCCC
KLF16	WILDTYPE_BUT_HAS_SNP_DELETION__Lincrna.noflip.NA__p1@JPX__chrX:73164003..73164211,+__30.2.0.0.104.1	38	48	+	10.2931	7.54e-05	0.0191	CGCCCACCCCC
KLF16	WILDTYPE_BUT_HAS_SNP_DELETION__Lincrna.noflip.NA__p1@JPX__chrX:73164003..73164211,+__30.2.0.0.101.1	38	48	+	10.2931	7.54e-05	0.0191	CGCCCACCCCC
KLF16	WILDTYPE_BUT_HAS_SNP_DELETION__Lincrna.noflip.NA__p1@JPX__chrX:73164003..73164211,+__30.2.0.0.97.1	38	48	+	10.2931	7.54e-05	0.0191	CGCCCACCCCC
KLF16	WILDTYPE_BUT_HAS_SNP_DELETION__Lincrna.noflip.NA__p1@JPX__chrX:73164003..73164211,+__30.2.0.0.94.1	38	48	+	10.2931	7.54e-05	0.0191	CGCCCACCCCC
KLF16	WILDTYPE_BUT_HAS_SNP_DELETION__Lincrna.noflip.NA__p1@JPX__chrX:73164003..73164211,+__30.2.0.0.93.1	38	48	+	10.2931	7.54e-05	0.0191	CGCCCACCCCC
KLF16	WILDTYPE_BUT_HAS_SNP_DELETION__Lincrna.noflip.NA__p1@JPX__chrX:73164003..73164211,+__30.2.0.0.91.1	38	48	+	10.2931	7.54e-05	0.0191	CGCCCACCCCC
KLF16	WILDTYPE_BUT_HAS_SNP_DELETION__Lincrna.noflip.NA__p1@JPX__chrX:73164003..73164211,+__30.2.0.0.87.1	38	48	+	10.2931	7.54e-05	0.0191	CGCCCACCCCC
KLF16	WILDTYPE_BUT_HAS_SNP_DELETION__Lincrna.noflip.NA__p1@JPX__chrX:73164003..73164211,+__30.2.0.0.84.1	38	48	+	10.2931	7.54e-05	0.0191	CGCCCACCCCC
KLF16	WILDTYPE_BUT_HAS_SNP_DELETION__Lincrna.noflip.NA__p1@JPX__chrX:73164003..73164211,+__30.2.0.0.80.1	38	48	+	10.2931	7.54e-05	0.0191	CGCCCACCCCC
KLF16	WILDTYPE_BUT_HAS_SNP_DELETION__Lincrna.noflip.NA__p1@JPX__chrX:73164003..73164211,+__30.2.0.0.79.1	38	48	+	10.2931	7.54e-05	0.0191	CGCCCACCCCC
KLF16	WILDTYPE_BUT_HAS_SNP_DELETION__Lincrna.noflip.NA__p1@JPX__chrX:73164003..73164211,+__30.2.0.0.76.1	38	48	+	10.2931	7.54e-05	0.0191	CGCCCACCCCC
KLF16	WILDTYPE_BUT_HAS_SNP_DELETION__Lincrna.noflip.NA__p1@JPX__chrX:73164003..73164211,+__30.2.0.0.72.1	38	48	+	10.2931	7.54e-05	0.0191	CGCCCACCCCC
KLF16	WILDTYPE_BUT_HAS_SNP_DELETION__Lincrna.noflip.NA__p1@JPX__chrX:73164003..73164211,+__30.2.0.0.70.1	38	48	+	10.2931	7.54e-05	0.0191	CGCCCACCCCC
KLF16	WILDTYPE_BUT_HAS_SNP_DELETION__Lincrna.noflip.NA__p1@JPX__chrX:73164003..73164211,+__30.2.0.0.66.1	38	48	+	10.2931	7.54e-05	0.0191	CGCCCACCCCC
KLF16	WILDTYPE_BUT_HAS_SNP_DELETION__Lincrna.noflip.NA__p1@JPX__chrX:73164003..73164211,+__30.2.0.0.65.1	38	48	+	10.2931	7.54e-05	0.0191	CGCCCACCCCC
KLF16	WILDTYPE_BUT_HAS_SNP_DELETION__Lincrna.noflip.NA__p1@JPX__chrX:73164003..73164211,+__30.2.0.0.63.1	38	48	+	10.2931	7.54e-05	0.0191	CGCCCACCCCC
KLF16	WILDTYPE_BUT_HAS_SNP_DELETION__Lincrna.noflip.NA__p1@JPX__chrX:73164003..73164211,+__30.2.0.0.60.1	38	48	+	10.2931	7.54e-05	0.0191	CGCCCACCCCC
KLF16	WILDTYPE_BUT_HAS_SNP_DELETION__Lincrna.noflip.NA__p1@JPX__chrX:73164003..73164211,+__30.2.0.0.57.1	38	48	+	10.2931	7.54e-05	0.0191	CGCCCACCCCC
KLF16	WILDTYPE_BUT_HAS_SNP_DELETION__Lincrna.noflip.NA__p1@JPX__chrX:73164003..73164211,+__30.2.0.0.55.1	38	48	+	10.2931	7.54e-05	0.0191	CGCCCACCCCC
KLF16	WILDTYPE_BUT_HAS_SNP_DELETION__Lincrna.noflip.NA__p1@JPX__chrX:73164003..73164211,+__30.2.0.0.52.1	38	48	+	10.2931	7.54e-05	0.0191	CGCCCACCCCC
KLF16	WILDTYPE_BUT_HAS_SNP_DELETION__Lincrna.noflip.NA__p1@JPX__chrX:73164003..73164211,+__30.2.0.0.49.1	38	48	+	10.2931	7.54e-05	0.0191	CGCCCACCCCC
KLF16	WILDTYPE_BUT_HAS_SNP_DELETION__Lincrna.noflip.NA__p1@LINC00467__chr1:211555971..211556179,+__10.1.0.0.58.1	49	59	+	10.2931	7.54e-05	0.0191	CTCCCTCCCCC
KLF16	FLIPPED_DELETION__Antisense.flip.antisense__p1@CDKN2B-AS,p2@MTAP__chr9:21994622..21994830,-__34.2.0.0.79.1	77	87	-	10.2931	7.54e-05	0.0191	CTCCCTCCCCC
ZNF740	WILDTYPE_BUT_HAS_SNP_DELETION__Lincrna.noflip.NA__p1@LINC00467__chr1:211555971..211556179,+__10.1.0.0.50.1	44	53	+	10.4862	7.54e-05	0.0276	CTCCCCCCCT
ZNF740	WILDTYPE_BUT_HAS_SNP_DELETION__Antisense.noflip.NA__p1@GAS5__chr1:173837092..173837300,-__8.1.0.0.88.1	82	91	-	10.4862	7.54e-05	0.0276	CTCCCCCCCT
TFAP2B(var.3)	WILDTYPE_BUT_HAS_SNP_DELETION__mrna.noflip.NA__p@chr16:86543302..86543316,+__chr16:86543137..86543345,+__21.1.0.0.91.1	82	94	+	9.72131	7.54e-05	0.0509	TCCCGGGAGGGCG
ELK4	WILDTYPE_BUT_HAS_SNP_DELETION__mrna.noflip.NA__p1@IRX5__chr16:54964603..54964811,+__19.2.0.0.25.1	22	32	-	11.1273	7.54e-05	0.114	CTCCTTCCGGG
ELK4	WILDTYPE_BUT_HAS_SNP_DELETION__mrna.noflip.NA__p1@ZBTB37__chr1:173837344..173837552,+__9.2.0.0.11.1	8	18	+	11.1273	7.54e-05	0.114	TTTCTTCCGGC
GCM1	FLIPPED_DELETION__mrna.flip.antisense__p1@CDKN2A__chr9:21994352..21994560,+__33.2.0.0.13.1	10	20	-	10.6531	7.55e-05	0.671	CCTGCGGGCGG
GCM1	WILDTYPE_SNP_INDIV__Lincrna.noflip.NA__p1@ENST00000483525,p1@uc003dog.2__chr3:70048710..70048918,+__24.1.2.0.0.0	44	54	-	10.6531	7.55e-05	0.671	TATGGGGGTAG
GCM1	WILDTYPE_BUT_HAS_SNP_DELETION__mrna.flip.sense__p1@CDKN2A__chr9:21994352..21994560,-__28.1.0.0.99.1	94	104	+	10.6531	7.55e-05	0.671	CCTGCGGGCGG
EGR4	WILDTYPE_BUT_HAS_SNP_DELETION__Lincrna.noflip.NA__p1@ENST00000483525,p1@uc003dog.2__chr3:70048710..70048918,+__24.2.0.0.61.1	57	72	+	10.0545	7.55e-05	0.0409	AACCCCCCCCGCAGGC
EGR4	WILDTYPE_SNP_INDIV__Enhancer.noflip.NA__chr11:65264635-65265953__chr11:65265021..65265229,-__2.2.1.0.0.0	68	83	-	10.0545	7.55e-05	0.0409	TGGCGCCCGCCCACTA
CUX1	WILDTYPE_DELETION__Enhancer.noflip.NA__chr7:130795999-130796263__chr7:130796089..130796297,-__5.2.0.0.92.1	84	93	+	11.5918	7.55e-05	1	CAATCGATAT
BATF::JUN	WILDTYPE_BUT_HAS_SNP_DELETION__Antisense.noflip.NA__p1@ZNFX1-AS1__chr20:47895005..47895213,+__22.1.0.0.59.1	54	64	-	11.1923	7.55e-05	0.844	GAAATGAGTCT
YY1	FLIPPED_DELETION__Antisense.flip.antisense__p1@CDKN2B-AS,p2@MTAP__chr9:21994622..21994830,-__34.2.0.0.38.1	27	38	+	10.3654	7.55e-05	0.272	GAAGATGGTGGG
YY1	WILDTYPE_DELETION__Antisense.flip.sense__p1@CDKN2B-AS,p2@MTAP__chr9:21994622..21994830,+__29.1.0.0.77.1	76	87	-	10.3654	7.55e-05	0.272	GAAGATGGTGGG
TFAP2B	WILDTYPE_BUT_HAS_SNP_DELETION__Antisense.noflip.NA__p2@FLJ43663__chr7:130794622..130794830,-__26.2.0.0.49.1	46	57	-	11.0545	7.55e-05	0.0685	TCCCCTGGGCCG
TFAP2B	WILDTYPE_BUT_HAS_SNP_DELETION__Antisense.noflip.NA__p2@FLJ43663__chr7:130794622..130794830,-__26.2.0.0.58.1	47	58	-	11.0545	7.55e-05	0.0685	ACCCCTGGGGCC
Zfx	WILDTYPE_DELETION__Antisense.noflip.NA__p2@FLJ43663__chr7:130794622..130794830,-__26.1.0.0.11.1	14	27	+	10.5303	7.56e-05	0.0339	GCCGCCGCCGCCTC
Zfx	WILDTYPE_DELETION__Antisense.noflip.NA__p2@FLJ43663__chr7:130794622..130794830,-__26.1.0.0.16.1	14	27	+	10.5303	7.56e-05	0.0339	CGCGCCGCCGCCTC
Zfx	WILDTYPE_DELETION__Antisense.noflip.NA__p2@FLJ43663__chr7:130794622..130794830,-__26.1.0.0.13.1	14	27	+	10.5303	7.56e-05	0.0339	GCCGCCGCCGCCTC
Zfx	WILDTYPE_DELETION__Antisense.noflip.NA__p2@FLJ43663__chr7:130794622..130794830,-__26.1.0.0.12.1	14	27	+	10.5303	7.56e-05	0.0339	GCCGCCGCCGCCTC
Zfx	WILDTYPE_DELETION__Antisense.noflip.NA__p2@FLJ43663__chr7:130794622..130794830,-__26.1.0.0.28.1	15	28	+	10.5303	7.56e-05	0.0339	GCCGCCGCCGCCTC
Zfx	WILDTYPE_DELETION__Antisense.noflip.NA__p2@FLJ43663__chr7:130794622..130794830,-__26.1.0.0.32.1	15	28	+	10.5303	7.56e-05	0.0339	GCCGCCGCCGCCTC
Zfx	WILDTYPE_DELETION__Antisense.noflip.NA__p2@FLJ43663__chr7:130794622..130794830,-__26.1.0.0.37.1	15	28	+	10.5303	7.56e-05	0.0339	GCCGCCGCCGCCTC
Zfx	WILDTYPE_DELETION__Antisense.noflip.NA__p2@FLJ43663__chr7:130794622..130794830,-__26.1.0.0.40.1	15	28	+	10.5303	7.56e-05	0.0339	GCCGCCGCCGCCTC
Zfx	WILDTYPE_DELETION__Antisense.noflip.NA__p2@FLJ43663__chr7:130794622..130794830,-__26.1.0.0.42.1	15	28	+	10.5303	7.56e-05	0.0339	GCCGCCGCCGCCTC
Zfx	WILDTYPE_DELETION__Antisense.noflip.NA__p2@FLJ43663__chr7:130794622..130794830,-__26.1.0.0.44.1	15	28	+	10.5303	7.56e-05	0.0339	GCCGCCGCCGCCTC
Zfx	WILDTYPE_DELETION__Antisense.noflip.NA__p2@FLJ43663__chr7:130794622..130794830,-__26.1.0.0.47.1	15	28	+	10.5303	7.56e-05	0.0339	GCCGCCGCCGCCTC
Zfx	WILDTYPE_DELETION__Antisense.noflip.NA__p2@FLJ43663__chr7:130794622..130794830,-__26.1.0.0.49.1	15	28	+	10.5303	7.56e-05	0.0339	GCCGCCGCCGCCTC
Zfx	WILDTYPE_DELETION__Antisense.noflip.NA__p2@FLJ43663__chr7:130794622..130794830,-__26.1.0.0.51.1	15	28	+	10.5303	7.56e-05	0.0339	GCCGCCGCCGCCTC
Zfx	WILDTYPE_DELETION__Antisense.noflip.NA__p2@FLJ43663__chr7:130794622..130794830,-__26.1.0.0.55.1	15	28	+	10.5303	7.56e-05	0.0339	GCCGCCGCCGCCTC
Zfx	WILDTYPE_DELETION__Antisense.noflip.NA__p2@FLJ43663__chr7:130794622..130794830,-__26.1.0.0.57.1	15	28	+	10.5303	7.56e-05	0.0339	GCCGCCGCCGCCTC
Zfx	WILDTYPE_DELETION__Antisense.noflip.NA__p2@FLJ43663__chr7:130794622..130794830,-__26.1.0.0.60.1	15	28	+	10.5303	7.56e-05	0.0339	GCCGCCGCCGCCTC
Zfx	WILDTYPE_DELETION__Antisense.noflip.NA__p2@FLJ43663__chr7:130794622..130794830,-__26.1.0.0.64.1	15	28	+	10.5303	7.56e-05	0.0339	GCCGCCGCCGCCTC
Zfx	WILDTYPE_DELETION__Antisense.noflip.NA__p2@FLJ43663__chr7:130794622..130794830,-__26.1.0.0.67.1	15	28	+	10.5303	7.56e-05	0.0339	GCCGCCGCCGCCTC
Zfx	WILDTYPE_DELETION__Antisense.noflip.NA__p2@FLJ43663__chr7:130794622..130794830,-__26.1.0.0.73.1	15	28	+	10.5303	7.56e-05	0.0339	GCCGCCGCCGCCTC
Zfx	WILDTYPE_DELETION__Antisense.noflip.NA__p2@FLJ43663__chr7:130794622..130794830,-__26.1.0.0.78.1	15	28	+	10.5303	7.56e-05	0.0339	GCCGCCGCCGCCTC
Zfx	WILDTYPE_DELETION__Antisense.noflip.NA__p2@FLJ43663__chr7:130794622..130794830,-__26.1.0.0.80.1	15	28	+	10.5303	7.56e-05	0.0339	GCCGCCGCCGCCTC
Zfx	WILDTYPE_DELETION__Antisense.noflip.NA__p2@FLJ43663__chr7:130794622..130794830,-__26.1.0.0.86.1	15	28	+	10.5303	7.56e-05	0.0339	GCCGCCGCCGCCTC
Zfx	WILDTYPE_DELETION__Antisense.noflip.NA__p2@FLJ43663__chr7:130794622..130794830,-__26.1.0.0.89.1	15	28	+	10.5303	7.56e-05	0.0339	GCCGCCGCCGCCTC
Zfx	WILDTYPE_DELETION__Antisense.noflip.NA__p2@FLJ43663__chr7:130794622..130794830,-__26.1.0.0.92.1	15	28	+	10.5303	7.56e-05	0.0339	GCCGCCGCCGCCTC
Zfx	WILDTYPE_DELETION__Antisense.noflip.NA__p2@FLJ43663__chr7:130794622..130794830,-__26.1.0.0.94.1	15	28	+	10.5303	7.56e-05	0.0339	GCCGCCGCCGCCTC
Zfx	WILDTYPE_DELETION__Antisense.noflip.NA__p2@FLJ43663__chr7:130794622..130794830,-__26.1.0.0.98.1	15	28	+	10.5303	7.56e-05	0.0339	GCCGCCGCCGCCTC
Zfx	WILDTYPE_DELETION__Antisense.noflip.NA__p2@FLJ43663__chr7:130794622..130794830,-__26.1.0.0.100.1	15	28	+	10.5303	7.56e-05	0.0339	GCCGCCGCCGCCTC
Zfx	WILDTYPE__Antisense.noflip.NA__p2@FLJ43663__chr7:130794622..130794830,-__26.1.0.0.0.0	15	28	+	10.5303	7.56e-05	0.0339	GCCGCCGCCGCCTC
Zfx	WILDTYPE_DELETION__Antisense.noflip.NA__p2@FLJ43663__chr7:130794622..130794830,-__26.1.0.0.102.1	15	28	+	10.5303	7.56e-05	0.0339	GCCGCCGCCGCCTC
Zfx	WILDTYPE_DELETION__Antisense.noflip.NA__p2@FLJ43663__chr7:130794622..130794830,-__26.1.0.0.97.1	15	28	+	10.5303	7.56e-05	0.0339	GCCGCCGCCGCCTC
Zfx	WILDTYPE_DELETION__Antisense.noflip.NA__p2@FLJ43663__chr7:130794622..130794830,-__26.1.0.0.96.1	15	28	+	10.5303	7.56e-05	0.0339	GCCGCCGCCGCCTC
Zfx	WILDTYPE_DELETION__Antisense.noflip.NA__p2@FLJ43663__chr7:130794622..130794830,-__26.1.0.0.93.1	15	28	+	10.5303	7.56e-05	0.0339	GCCGCCGCCGCCTC
Zfx	WILDTYPE_DELETION__Antisense.noflip.NA__p2@FLJ43663__chr7:130794622..130794830,-__26.1.0.0.91.1	15	28	+	10.5303	7.56e-05	0.0339	GCCGCCGCCGCCTC
Zfx	WILDTYPE_DELETION__Antisense.noflip.NA__p2@FLJ43663__chr7:130794622..130794830,-__26.1.0.0.87.1	15	28	+	10.5303	7.56e-05	0.0339	GCCGCCGCCGCCTC
Zfx	WILDTYPE_DELETION__Antisense.noflip.NA__p2@FLJ43663__chr7:130794622..130794830,-__26.1.0.0.83.1	15	28	+	10.5303	7.56e-05	0.0339	GCCGCCGCCGCCTC
Zfx	WILDTYPE_DELETION__Antisense.noflip.NA__p2@FLJ43663__chr7:130794622..130794830,-__26.1.0.0.82.1	15	28	+	10.5303	7.56e-05	0.0339	GCCGCCGCCGCCTC
Zfx	WILDTYPE_DELETION__Antisense.noflip.NA__p2@FLJ43663__chr7:130794622..130794830,-__26.1.0.0.79.1	15	28	+	10.5303	7.56e-05	0.0339	GCCGCCGCCGCCTC
Zfx	WILDTYPE_DELETION__Antisense.noflip.NA__p2@FLJ43663__chr7:130794622..130794830,-__26.1.0.0.76.1	15	28	+	10.5303	7.56e-05	0.0339	GCCGCCGCCGCCTC
Zfx	WILDTYPE_DELETION__Antisense.noflip.NA__p2@FLJ43663__chr7:130794622..130794830,-__26.1.0.0.75.1	15	28	+	10.5303	7.56e-05	0.0339	GCCGCCGCCGCCTC
Zfx	WILDTYPE_DELETION__Antisense.noflip.NA__p2@FLJ43663__chr7:130794622..130794830,-__26.1.0.0.72.1	15	28	+	10.5303	7.56e-05	0.0339	GCCGCCGCCGCCTC
Zfx	WILDTYPE_DELETION__Antisense.noflip.NA__p2@FLJ43663__chr7:130794622..130794830,-__26.1.0.0.69.1	15	28	+	10.5303	7.56e-05	0.0339	GCCGCCGCCGCCTC
Zfx	WILDTYPE_DELETION__Antisense.noflip.NA__p2@FLJ43663__chr7:130794622..130794830,-__26.1.0.0.66.1	15	28	+	10.5303	7.56e-05	0.0339	GCCGCCGCCGCCTC
Zfx	WILDTYPE_DELETION__Antisense.noflip.NA__p2@FLJ43663__chr7:130794622..130794830,-__26.1.0.0.65.1	15	28	+	10.5303	7.56e-05	0.0339	GCCGCCGCCGCCTC
Zfx	WILDTYPE_DELETION__Antisense.noflip.NA__p2@FLJ43663__chr7:130794622..130794830,-__26.1.0.0.63.1	15	28	+	10.5303	7.56e-05	0.0339	GCCGCCGCCGCCTC
Zfx	WILDTYPE_DELETION__Antisense.noflip.NA__p2@FLJ43663__chr7:130794622..130794830,-__26.1.0.0.62.1	15	28	+	10.5303	7.56e-05	0.0339	GCCGCCGCCGCCTC
Zfx	WILDTYPE_DELETION__Antisense.noflip.NA__p2@FLJ43663__chr7:130794622..130794830,-__26.1.0.0.61.1	15	28	+	10.5303	7.56e-05	0.0339	GCCGCCGCCGCCTC
Zfx	WILDTYPE_DELETION__Antisense.noflip.NA__p2@FLJ43663__chr7:130794622..130794830,-__26.1.0.0.59.1	15	28	+	10.5303	7.56e-05	0.0339	GCCGCCGCCGCCTC
Zfx	WILDTYPE_DELETION__Antisense.noflip.NA__p2@FLJ43663__chr7:130794622..130794830,-__26.1.0.0.58.1	15	28	+	10.5303	7.56e-05	0.0339	GCCGCCGCCGCCTC
Zfx	WILDTYPE_DELETION__Antisense.noflip.NA__p2@FLJ43663__chr7:130794622..130794830,-__26.1.0.0.56.1	15	28	+	10.5303	7.56e-05	0.0339	GCCGCCGCCGCCTC
Zfx	WILDTYPE_DELETION__Antisense.noflip.NA__p2@FLJ43663__chr7:130794622..130794830,-__26.1.0.0.54.1	15	28	+	10.5303	7.56e-05	0.0339	GCCGCCGCCGCCTC
Zfx	WILDTYPE_DELETION__Antisense.noflip.NA__p2@FLJ43663__chr7:130794622..130794830,-__26.1.0.0.53.1	15	28	+	10.5303	7.56e-05	0.0339	GCCGCCGCCGCCTC
Zfx	WILDTYPE_DELETION__Antisense.noflip.NA__p2@FLJ43663__chr7:130794622..130794830,-__26.1.0.0.48.1	15	28	+	10.5303	7.56e-05	0.0339	GCCGCCGCCGCCTC
Zfx	WILDTYPE_DELETION__Antisense.noflip.NA__p2@FLJ43663__chr7:130794622..130794830,-__26.1.0.0.46.1	15	28	+	10.5303	7.56e-05	0.0339	GCCGCCGCCGCCTC
Zfx	WILDTYPE_DELETION__Antisense.noflip.NA__p2@FLJ43663__chr7:130794622..130794830,-__26.1.0.0.45.1	15	28	+	10.5303	7.56e-05	0.0339	GCCGCCGCCGCCTC
Zfx	WILDTYPE_DELETION__Antisense.noflip.NA__p2@FLJ43663__chr7:130794622..130794830,-__26.1.0.0.43.1	15	28	+	10.5303	7.56e-05	0.0339	GCCGCCGCCGCCTC
Zfx	WILDTYPE_DELETION__Antisense.noflip.NA__p2@FLJ43663__chr7:130794622..130794830,-__26.1.0.0.41.1	15	28	+	10.5303	7.56e-05	0.0339	GCCGCCGCCGCCTC
Zfx	WILDTYPE_DELETION__Antisense.noflip.NA__p2@FLJ43663__chr7:130794622..130794830,-__26.1.0.0.39.1	15	28	+	10.5303	7.56e-05	0.0339	GCCGCCGCCGCCTC
Zfx	WILDTYPE_DELETION__Antisense.noflip.NA__p2@FLJ43663__chr7:130794622..130794830,-__26.1.0.0.38.1	15	28	+	10.5303	7.56e-05	0.0339	GCCGCCGCCGCCTC
Zfx	WILDTYPE_DELETION__Antisense.noflip.NA__p2@FLJ43663__chr7:130794622..130794830,-__26.1.0.0.36.1	15	28	+	10.5303	7.56e-05	0.0339	GCCGCCGCCGCCTC
Zfx	WILDTYPE_DELETION__Antisense.noflip.NA__p2@FLJ43663__chr7:130794622..130794830,-__26.1.0.0.35.1	15	28	+	10.5303	7.56e-05	0.0339	GCCGCCGCCGCCTC
Zfx	WILDTYPE_DELETION__Antisense.noflip.NA__p2@FLJ43663__chr7:130794622..130794830,-__26.1.0.0.33.1	15	28	+	10.5303	7.56e-05	0.0339	GCCGCCGCCGCCTC
Zfx	WILDTYPE_DELETION__Antisense.noflip.NA__p2@FLJ43663__chr7:130794622..130794830,-__26.1.0.0.30.1	15	28	+	10.5303	7.56e-05	0.0339	GCCGCCGCCGCCTC
XBP1	WILDTYPE_BUT_HAS_SNP_DELETION__Lincrna.noflip.NA__p1@NEAT1__chr11:65190095..65190303,+__12.2.0.0.44.1	31	44	-	9.53846	7.56e-05	0.967	CCAGCCGCGTCACC
KLF5	FLIPPED_DELETION__Antisense.flip.antisense__p1@CDKN2B-AS,p2@MTAP__chr9:21994622..21994830,-__34.2.0.0.28.1	20	29	-	10.9796	7.56e-05	0.0171	CTCCCACCCT
KLF5	WILDTYPE_DELETION__Antisense.flip.sense__p1@CDKN2B-AS,p2@MTAP__chr9:21994622..21994830,+__29.1.0.0.86.1	85	94	+	10.9796	7.56e-05	0.0171	CTCCCACCCT
E2F8	WILDTYPE_BUT_HAS_SNP_DELETION__mrna.noflip.NA__p1@IRX5__chr16:54964603..54964811,+__19.1.0.0.99.1	98	109	+	4.15854	7.56e-05	0.242	TCTCCCACCGAC
ETV4	WILDTYPE_BUT_HAS_SNP_DELETION__Lincrna.noflip.NA__p1@LINC00467__chr1:211555971..211556179,+__10.2.0.0.19.1	9	18	-	11.3621	7.56e-05	0.12	AGCGGAAGCG
ETV4	WILDTYPE_BUT_HAS_SNP_DELETION__Lincrna.noflip.NA__p1@LINC00467__chr1:211555971..211556179,+__10.2.0.0.23.1	9	18	-	11.3621	7.56e-05	0.12	AGCGGAAGCG
ETV4	WILDTYPE_BUT_HAS_SNP_DELETION__Lincrna.noflip.NA__p1@LINC00467__chr1:211555971..211556179,+__10.2.0.0.28.1	9	18	-	11.3621	7.56e-05	0.12	AGCGGAAGCG
ETV4	WILDTYPE_BUT_HAS_SNP_DELETION__Lincrna.noflip.NA__p1@LINC00467__chr1:211555971..211556179,+__10.2.0.0.30.1	9	18	-	11.3621	7.56e-05	0.12	AGCGGAAGCG
ETV4	WILDTYPE_BUT_HAS_SNP_DELETION__Lincrna.noflip.NA__p1@LINC00467__chr1:211555971..211556179,+__10.2.0.0.32.1	9	18	-	11.3621	7.56e-05	0.12	AGCGGAAGCG
ETV4	WILDTYPE_BUT_HAS_SNP_DELETION__Lincrna.noflip.NA__p1@LINC00467__chr1:211555971..211556179,+__10.2.0.0.36.1	9	18	-	11.3621	7.56e-05	0.12	AGCGGAAGCG
ETV4	WILDTYPE_BUT_HAS_SNP_DELETION__Lincrna.noflip.NA__p1@LINC00467__chr1:211555971..211556179,+__10.2.0.0.37.1	9	18	-	11.3621	7.56e-05	0.12	AGCGGAAGCG
ETV4	WILDTYPE_BUT_HAS_SNP_DELETION__Lincrna.noflip.NA__p1@LINC00467__chr1:211555971..211556179,+__10.2.0.0.39.1	9	18	-	11.3621	7.56e-05	0.12	AGCGGAAGCG
ETV4	WILDTYPE_BUT_HAS_SNP_DELETION__Lincrna.noflip.NA__p1@LINC00467__chr1:211555971..211556179,+__10.2.0.0.42.1	9	18	-	11.3621	7.56e-05	0.12	AGCGGAAGCG
ETV4	WILDTYPE_BUT_HAS_SNP_DELETION__Lincrna.noflip.NA__p1@LINC00467__chr1:211555971..211556179,+__10.2.0.0.46.1	9	18	-	11.3621	7.56e-05	0.12	AGCGGAAGCG
ETV4	WILDTYPE_BUT_HAS_SNP_DELETION__Lincrna.noflip.NA__p1@LINC00467__chr1:211555971..211556179,+__10.2.0.0.48.1	9	18	-	11.3621	7.56e-05	0.12	AGCGGAAGCG
ETV4	WILDTYPE_BUT_HAS_SNP_DELETION__Lincrna.noflip.NA__p1@LINC00467__chr1:211555971..211556179,+__10.2.0.0.52.1	9	18	-	11.3621	7.56e-05	0.12	AGCGGAAGCG
ETV4	WILDTYPE_BUT_HAS_SNP_DELETION__Lincrna.noflip.NA__p1@LINC00467__chr1:211555971..211556179,+__10.2.0.0.54.1	9	18	-	11.3621	7.56e-05	0.12	AGCGGAAGCG
ETV4	WILDTYPE_BUT_HAS_SNP_DELETION__Lincrna.noflip.NA__p1@LINC00467__chr1:211555971..211556179,+__10.2.0.0.55.1	9	18	-	11.3621	7.56e-05	0.12	AGCGGAAGCG
ETV4	WILDTYPE_BUT_HAS_SNP_DELETION__Lincrna.noflip.NA__p1@LINC00467__chr1:211555971..211556179,+__10.2.0.0.57.1	9	18	-	11.3621	7.56e-05	0.12	AGCGGAAGCG
ETV4	WILDTYPE_BUT_HAS_SNP_DELETION__Lincrna.noflip.NA__p1@LINC00467__chr1:211555971..211556179,+__10.2.0.0.59.1	9	18	-	11.3621	7.56e-05	0.12	AGCGGAAGCG
ETV4	WILDTYPE_BUT_HAS_SNP_DELETION__Lincrna.noflip.NA__p1@LINC00467__chr1:211555971..211556179,+__10.2.0.0.60.1	9	18	-	11.3621	7.56e-05	0.12	AGCGGAAGCG
ETV4	WILDTYPE_BUT_HAS_SNP_DELETION__Lincrna.noflip.NA__p1@LINC00467__chr1:211555971..211556179,+__10.2.0.0.62.1	9	18	-	11.3621	7.56e-05	0.12	AGCGGAAGCG
ETV4	WILDTYPE_SNP_INDIV__Lincrna.noflip.NA__p1@LINC00467__chr1:211555971..211556179,+__10.2.2.0.0.0	9	18	-	11.3621	7.56e-05	0.12	AGCGGAAGCG
ETV4	WILDTYPE_BUT_HAS_SNP_DELETION__Lincrna.noflip.NA__p1@LINC00467__chr1:211555971..211556179,+__10.2.0.0.66.1	9	18	-	11.3621	7.56e-05	0.12	AGCGGAAGCG
ETV4	WILDTYPE_BUT_HAS_SNP_DELETION__Lincrna.noflip.NA__p1@LINC00467__chr1:211555971..211556179,+__10.2.0.0.68.1	9	18	-	11.3621	7.56e-05	0.12	AGCGGAAGCG
ETV4	WILDTYPE_BUT_HAS_SNP_DELETION__Lincrna.noflip.NA__p1@LINC00467__chr1:211555971..211556179,+__10.2.0.0.69.1	9	18	-	11.3621	7.56e-05	0.12	AGCGGAAGCG
ETV4	WILDTYPE_BUT_HAS_SNP_DELETION__Lincrna.noflip.NA__p1@LINC00467__chr1:211555971..211556179,+__10.2.0.0.72.1	9	18	-	11.3621	7.56e-05	0.12	AGCGGAAGCG
ETV4	WILDTYPE_BUT_HAS_SNP_DELETION__Lincrna.noflip.NA__p1@LINC00467__chr1:211555971..211556179,+__10.2.0.0.74.1	9	18	-	11.3621	7.56e-05	0.12	AGCGGAAGCG
ETV4	WILDTYPE_BUT_HAS_SNP_DELETION__Lincrna.noflip.NA__p1@LINC00467__chr1:211555971..211556179,+__10.2.0.0.76.1	9	18	-	11.3621	7.56e-05	0.12	AGCGGAAGCG
ETV4	WILDTYPE_BUT_HAS_SNP_DELETION__Lincrna.noflip.NA__p1@LINC00467__chr1:211555971..211556179,+__10.2.0.0.78.1	9	18	-	11.3621	7.56e-05	0.12	AGCGGAAGCG
ETV4	WILDTYPE_BUT_HAS_SNP_DELETION__Lincrna.noflip.NA__p1@LINC00467__chr1:211555971..211556179,+__10.2.0.0.80.1	9	18	-	11.3621	7.56e-05	0.12	AGCGGAAGCG
ETV4	WILDTYPE_BUT_HAS_SNP_DELETION__Lincrna.noflip.NA__p1@LINC00467__chr1:211555971..211556179,+__10.2.0.0.83.1	9	18	-	11.3621	7.56e-05	0.12	AGCGGAAGCG
ETV4	WILDTYPE_BUT_HAS_SNP_DELETION__Lincrna.noflip.NA__p1@LINC00467__chr1:211555971..211556179,+__10.2.0.0.84.1	9	18	-	11.3621	7.56e-05	0.12	AGCGGAAGCG
ETV4	WILDTYPE_BUT_HAS_SNP_DELETION__Lincrna.noflip.NA__p1@LINC00467__chr1:211555971..211556179,+__10.2.0.0.85.1	9	18	-	11.3621	7.56e-05	0.12	AGCGGAAGCG
ETV4	WILDTYPE_BUT_HAS_SNP_DELETION__Lincrna.noflip.NA__p1@LINC00467__chr1:211555971..211556179,+__10.2.0.0.88.1	9	18	-	11.3621	7.56e-05	0.12	AGCGGAAGCG
ETV4	WILDTYPE_BUT_HAS_SNP_DELETION__Lincrna.noflip.NA__p1@LINC00467__chr1:211555971..211556179,+__10.2.0.0.92.1	9	18	-	11.3621	7.56e-05	0.12	AGCGGAAGCG
ETV4	WILDTYPE_BUT_HAS_SNP_DELETION__Lincrna.noflip.NA__p1@LINC00467__chr1:211555971..211556179,+__10.2.0.0.93.1	9	18	-	11.3621	7.56e-05	0.12	AGCGGAAGCG
ETV4	WILDTYPE_BUT_HAS_SNP_DELETION__Lincrna.noflip.NA__p1@LINC00467__chr1:211555971..211556179,+__10.2.0.0.95.1	9	18	-	11.3621	7.56e-05	0.12	AGCGGAAGCG
ETV4	WILDTYPE_BUT_HAS_SNP_DELETION__Lincrna.noflip.NA__p1@LINC00467__chr1:211555971..211556179,+__10.2.0.0.96.1	9	18	-	11.3621	7.56e-05	0.12	AGCGGAAGCG
ETV4	WILDTYPE_SNP_INDIV__Lincrna.noflip.NA__p1@LINC00467__chr1:211555971..211556179,+__10.2.4.0.0.0	9	18	-	11.3621	7.56e-05	0.12	AGCGGAAGCG
ETV4	WILDTYPE_BUT_HAS_SNP_DELETION__Lincrna.noflip.NA__p1@LINC00467__chr1:211555971..211556179,+__10.2.0.0.99.1	9	18	-	11.3621	7.56e-05	0.12	AGCGGAAGCG
ETV4	WILDTYPE_BUT_HAS_SNP_DELETION__Lincrna.noflip.NA__p1@LINC00467__chr1:211555971..211556179,+__10.2.0.0.103.1	9	18	-	11.3621	7.56e-05	0.12	AGCGGAAGCG
ETV4	WILDTYPE_BUT_HAS_SNP_DELETION__Lincrna.noflip.NA__p1@LINC00467__chr1:211555971..211556179,+__10.2.0.0.104.1	9	18	-	11.3621	7.56e-05	0.12	AGCGGAAGCG
ETV4	WILDTYPE_BUT_HAS_SNP__Lincrna.noflip.NA__p1@LINC00467__chr1:211555971..211556179,+__10.2.0.0.0.0	9	18	-	11.3621	7.56e-05	0.12	AGCGGAAGCG
ETV4	WILDTYPE_BUT_HAS_SNP_DELETION__Lincrna.noflip.NA__p1@LINC00467__chr1:211555971..211556179,+__10.2.0.0.100.1	9	18	-	11.3621	7.56e-05	0.12	AGCGGAAGCG
ETV4	WILDTYPE_BUT_HAS_SNP_DELETION__Lincrna.noflip.NA__p1@LINC00467__chr1:211555971..211556179,+__10.2.0.0.98.1	9	18	-	11.3621	7.56e-05	0.12	AGCGGAAGCG
ETV4	WILDTYPE_BUT_HAS_SNP_DELETION__Lincrna.noflip.NA__p1@LINC00467__chr1:211555971..211556179,+__10.2.0.0.94.1	9	18	-	11.3621	7.56e-05	0.12	AGCGGAAGCG
ETV4	WILDTYPE_BUT_HAS_SNP_DELETION__Lincrna.noflip.NA__p1@LINC00467__chr1:211555971..211556179,+__10.2.0.0.91.1	9	18	-	11.3621	7.56e-05	0.12	AGCGGAAGCG
ETV4	WILDTYPE_BUT_HAS_SNP_DELETION__Lincrna.noflip.NA__p1@LINC00467__chr1:211555971..211556179,+__10.2.0.0.86.1	9	18	-	11.3621	7.56e-05	0.12	AGCGGAAGCG
ETV4	WILDTYPE_BUT_HAS_SNP_DELETION__Lincrna.noflip.NA__p1@LINC00467__chr1:211555971..211556179,+__10.2.0.0.82.1	9	18	-	11.3621	7.56e-05	0.12	AGCGGAAGCG
ETV4	WILDTYPE_BUT_HAS_SNP_DELETION__Lincrna.noflip.NA__p1@LINC00467__chr1:211555971..211556179,+__10.2.0.0.81.1	9	18	-	11.3621	7.56e-05	0.12	AGCGGAAGCG
ETV4	WILDTYPE_BUT_HAS_SNP_DELETION__Lincrna.noflip.NA__p1@LINC00467__chr1:211555971..211556179,+__10.2.0.0.79.1	9	18	-	11.3621	7.56e-05	0.12	AGCGGAAGCG
ETV4	WILDTYPE_SNP_INDIV__Lincrna.noflip.NA__p1@LINC00467__chr1:211555971..211556179,+__10.2.3.0.0.0	9	18	-	11.3621	7.56e-05	0.12	AGCGGAAGCG
ETV4	WILDTYPE_BUT_HAS_SNP_DELETION__Lincrna.noflip.NA__p1@LINC00467__chr1:211555971..211556179,+__10.2.0.0.77.1	9	18	-	11.3621	7.56e-05	0.12	AGCGGAAGCG
ETV4	WILDTYPE_BUT_HAS_SNP_DELETION__Lincrna.noflip.NA__p1@LINC00467__chr1:211555971..211556179,+__10.2.0.0.75.1	9	18	-	11.3621	7.56e-05	0.12	AGCGGAAGCG
ETV4	WILDTYPE_BUT_HAS_SNP_DELETION__Lincrna.noflip.NA__p1@LINC00467__chr1:211555971..211556179,+__10.2.0.0.73.1	9	18	-	11.3621	7.56e-05	0.12	AGCGGAAGCG
ETV4	WILDTYPE_BUT_HAS_SNP_DELETION__Lincrna.noflip.NA__p1@LINC00467__chr1:211555971..211556179,+__10.2.0.0.71.1	9	18	-	11.3621	7.56e-05	0.12	AGCGGAAGCG
ETV4	WILDTYPE_BUT_HAS_SNP_DELETION__Lincrna.noflip.NA__p1@LINC00467__chr1:211555971..211556179,+__10.2.0.0.70.1	9	18	-	11.3621	7.56e-05	0.12	AGCGGAAGCG
ETV4	WILDTYPE_BUT_HAS_SNP_DELETION__Lincrna.noflip.NA__p1@LINC00467__chr1:211555971..211556179,+__10.2.0.0.67.1	9	18	-	11.3621	7.56e-05	0.12	AGCGGAAGCG
ETV4	WILDTYPE_BUT_HAS_SNP_DELETION__Lincrna.noflip.NA__p1@LINC00467__chr1:211555971..211556179,+__10.2.0.0.65.1	9	18	-	11.3621	7.56e-05	0.12	AGCGGAAGCG
ETV4	WILDTYPE_BUT_HAS_SNP_DELETION__Lincrna.noflip.NA__p1@LINC00467__chr1:211555971..211556179,+__10.2.0.0.63.1	9	18	-	11.3621	7.56e-05	0.12	AGCGGAAGCG
ETV4	WILDTYPE_SNP_INDIV__Lincrna.noflip.NA__p1@LINC00467__chr1:211555971..211556179,+__10.2.1.0.0.0	9	18	-	11.3621	7.56e-05	0.12	AGCGGAAGCG
ETV4	WILDTYPE_BUT_HAS_SNP_DELETION__Lincrna.noflip.NA__p1@LINC00467__chr1:211555971..211556179,+__10.2.0.0.61.1	9	18	-	11.3621	7.56e-05	0.12	AGCGGAAGCG
ETV4	WILDTYPE_BUT_HAS_SNP_DELETION__Lincrna.noflip.NA__p1@LINC00467__chr1:211555971..211556179,+__10.2.0.0.58.1	9	18	-	11.3621	7.56e-05	0.12	AGCGGAAGCG
ETV4	WILDTYPE_BUT_HAS_SNP_DELETION__Lincrna.noflip.NA__p1@LINC00467__chr1:211555971..211556179,+__10.2.0.0.56.1	9	18	-	11.3621	7.56e-05	0.12	AGCGGAAGCG
ETV4	WILDTYPE_BUT_HAS_SNP_DELETION__Lincrna.noflip.NA__p1@LINC00467__chr1:211555971..211556179,+__10.2.0.0.53.1	9	18	-	11.3621	7.56e-05	0.12	AGCGGAAGCG
ETV4	WILDTYPE_BUT_HAS_SNP_DELETION__Lincrna.noflip.NA__p1@LINC00467__chr1:211555971..211556179,+__10.2.0.0.49.1	9	18	-	11.3621	7.56e-05	0.12	AGCGGAAGCG
ETV4	WILDTYPE_BUT_HAS_SNP_DELETION__Lincrna.noflip.NA__p1@LINC00467__chr1:211555971..211556179,+__10.2.0.0.47.1	9	18	-	11.3621	7.56e-05	0.12	AGCGGAAGCG
ETV4	WILDTYPE_BUT_HAS_SNP_DELETION__Lincrna.noflip.NA__p1@LINC00467__chr1:211555971..211556179,+__10.2.0.0.44.1	9	18	-	11.3621	7.56e-05	0.12	AGCGGAAGCG
ETV4	WILDTYPE_BUT_HAS_SNP_DELETION__Lincrna.noflip.NA__p1@LINC00467__chr1:211555971..211556179,+__10.2.0.0.40.1	9	18	-	11.3621	7.56e-05	0.12	AGCGGAAGCG
ETV4	WILDTYPE_BUT_HAS_SNP_DELETION__Lincrna.noflip.NA__p1@LINC00467__chr1:211555971..211556179,+__10.2.0.0.38.1	9	18	-	11.3621	7.56e-05	0.12	AGCGGAAGCG
ETV4	WILDTYPE_BUT_HAS_SNP_DELETION__Lincrna.noflip.NA__p1@LINC00467__chr1:211555971..211556179,+__10.2.0.0.34.1	9	18	-	11.3621	7.56e-05	0.12	AGCGGAAGCG
ETV4	WILDTYPE_BUT_HAS_SNP_DELETION__Lincrna.noflip.NA__p1@LINC00467__chr1:211555971..211556179,+__10.2.0.0.33.1	9	18	-	11.3621	7.56e-05	0.12	AGCGGAAGCG
ETV4	WILDTYPE_BUT_HAS_SNP_DELETION__Lincrna.noflip.NA__p1@LINC00467__chr1:211555971..211556179,+__10.2.0.0.31.1	9	18	-	11.3621	7.56e-05	0.12	AGCGGAAGCG
ETV4	WILDTYPE_BUT_HAS_SNP_DELETION__Lincrna.noflip.NA__p1@LINC00467__chr1:211555971..211556179,+__10.2.0.0.29.1	9	18	-	11.3621	7.56e-05	0.12	AGCGGAAGCG
ETV4	WILDTYPE_BUT_HAS_SNP_DELETION__Lincrna.noflip.NA__p1@LINC00467__chr1:211555971..211556179,+__10.2.0.0.27.1	9	18	-	11.3621	7.56e-05	0.12	AGCGGAAGCG
ETV4	WILDTYPE_BUT_HAS_SNP_DELETION__Lincrna.noflip.NA__p1@LINC00467__chr1:211555971..211556179,+__10.2.0.0.22.1	9	18	-	11.3621	7.56e-05	0.12	AGCGGAAGCG
ETV4	WILDTYPE_BUT_HAS_SNP_DELETION__Enhancer.noflip.NA__chr3:169482089-169482431__chr3:169482079..169482287,-__4.1.0.0.99.1	97	106	-	11.3621	7.56e-05	0.12	AGCGGAAGCG
ETV4	WILDTYPE_BUT_HAS_SNP_DELETION__Lincrna.noflip.NA__p1@LINC00467__chr1:211555971..211556179,+__10.1.0.0.95.1	102	111	-	11.3621	7.56e-05	0.12	AGCGGAAGCG
ETV4	WILDTYPE_BUT_HAS_SNP_DELETION__Lincrna.noflip.NA__p1@LINC00467__chr1:211555971..211556179,+__10.1.0.0.91.1	102	111	-	11.3621	7.56e-05	0.12	AGCGGAAGCG
ETV4	WILDTYPE_BUT_HAS_SNP_DELETION__Lincrna.noflip.NA__p1@LINC00467__chr1:211555971..211556179,+__10.1.0.0.85.1	102	111	-	11.3621	7.56e-05	0.12	AGCGGAAGCG
ETV4	WILDTYPE_BUT_HAS_SNP_DELETION__Lincrna.noflip.NA__p1@LINC00467__chr1:211555971..211556179,+__10.1.0.0.59.1	102	111	-	11.3621	7.56e-05	0.12	AGCGGAAGCG
ETV4	WILDTYPE_BUT_HAS_SNP_DELETION__Lincrna.noflip.NA__p1@LINC00467__chr1:211555971..211556179,+__10.1.0.0.89.1	102	111	-	11.3621	7.56e-05	0.12	AGCGGAAGCG
ETV4	WILDTYPE_BUT_HAS_SNP_DELETION__Lincrna.noflip.NA__p1@LINC00467__chr1:211555971..211556179,+__10.1.0.0.82.1	102	111	-	11.3621	7.56e-05	0.12	AGCGGAAGCG
ETV4	WILDTYPE_BUT_HAS_SNP_DELETION__Lincrna.noflip.NA__p1@LINC00467__chr1:211555971..211556179,+__10.1.0.0.79.1	102	111	-	11.3621	7.56e-05	0.12	AGCGGAAGCG
ETV4	WILDTYPE_BUT_HAS_SNP_DELETION__Lincrna.noflip.NA__p1@LINC00467__chr1:211555971..211556179,+__10.1.0.0.76.1	102	111	-	11.3621	7.56e-05	0.12	AGCGGAAGCG
ETV4	WILDTYPE_BUT_HAS_SNP_DELETION__Lincrna.noflip.NA__p1@LINC00467__chr1:211555971..211556179,+__10.1.0.0.74.1	102	111	-	11.3621	7.56e-05	0.12	AGCGGAAGCG
ETV4	WILDTYPE_BUT_HAS_SNP_DELETION__Lincrna.noflip.NA__p1@LINC00467__chr1:211555971..211556179,+__10.1.0.0.72.1	102	111	-	11.3621	7.56e-05	0.12	AGCGGAAGCG
ETV4	WILDTYPE_BUT_HAS_SNP_DELETION__Lincrna.noflip.NA__p1@LINC00467__chr1:211555971..211556179,+__10.1.0.0.70.1	102	111	-	11.3621	7.56e-05	0.12	AGCGGAAGCG
ETV4	WILDTYPE_BUT_HAS_SNP_DELETION__Lincrna.noflip.NA__p1@LINC00467__chr1:211555971..211556179,+__10.1.0.0.68.1	102	111	-	11.3621	7.56e-05	0.12	AGCGGAAGCG
ETV4	WILDTYPE_BUT_HAS_SNP_DELETION__Lincrna.noflip.NA__p1@LINC00467__chr1:211555971..211556179,+__10.1.0.0.67.1	102	111	-	11.3621	7.56e-05	0.12	AGCGGAAGCG
ETV4	WILDTYPE_BUT_HAS_SNP_DELETION__Lincrna.noflip.NA__p1@LINC00467__chr1:211555971..211556179,+__10.1.0.0.11.1	102	111	-	11.3621	7.56e-05	0.12	AGCGGAAGCG
ETV4	WILDTYPE_BUT_HAS_SNP_DELETION__Lincrna.noflip.NA__p1@LINC00467__chr1:211555971..211556179,+__10.1.0.0.13.1	102	111	-	11.3621	7.56e-05	0.12	AGCGGAAGCG
ETV4	WILDTYPE_BUT_HAS_SNP_DELETION__Lincrna.noflip.NA__p1@LINC00467__chr1:211555971..211556179,+__10.1.0.0.64.1	102	111	-	11.3621	7.56e-05	0.12	AGCGGAAGCG
ETV4	WILDTYPE_BUT_HAS_SNP_DELETION__Lincrna.noflip.NA__p1@LINC00467__chr1:211555971..211556179,+__10.1.0.0.63.1	102	111	-	11.3621	7.56e-05	0.12	AGCGGAAGCG
ETV4	WILDTYPE_BUT_HAS_SNP_DELETION__Lincrna.noflip.NA__p1@LINC00467__chr1:211555971..211556179,+__10.1.0.0.17.1	102	111	-	11.3621	7.56e-05	0.12	AGCGGAAGCG
ETV4	WILDTYPE_BUT_HAS_SNP_DELETION__Lincrna.noflip.NA__p1@LINC00467__chr1:211555971..211556179,+__10.1.0.0.21.1	102	111	-	11.3621	7.56e-05	0.12	AGCGGAAGCG
ETV4	WILDTYPE_BUT_HAS_SNP_DELETION__Lincrna.noflip.NA__p1@LINC00467__chr1:211555971..211556179,+__10.1.0.0.58.1	102	111	-	11.3621	7.56e-05	0.12	AGCGGAAGCG
ETV4	WILDTYPE_BUT_HAS_SNP_DELETION__Lincrna.noflip.NA__p1@LINC00467__chr1:211555971..211556179,+__10.1.0.0.22.1	102	111	-	11.3621	7.56e-05	0.12	AGCGGAAGCG
ETV4	WILDTYPE_BUT_HAS_SNP_DELETION__Lincrna.noflip.NA__p1@LINC00467__chr1:211555971..211556179,+__10.1.0.0.24.1	102	111	-	11.3621	7.56e-05	0.12	AGCGGAAGCG
ETV4	WILDTYPE_BUT_HAS_SNP_DELETION__Lincrna.noflip.NA__p1@LINC00467__chr1:211555971..211556179,+__10.1.0.0.54.1	102	111	-	11.3621	7.56e-05	0.12	AGCGGAAGCG
ETV4	WILDTYPE_BUT_HAS_SNP_DELETION__Lincrna.noflip.NA__p1@LINC00467__chr1:211555971..211556179,+__10.1.0.0.29.1	102	111	-	11.3621	7.56e-05	0.12	AGCGGAAGCG
ETV4	WILDTYPE_BUT_HAS_SNP_DELETION__Lincrna.noflip.NA__p1@LINC00467__chr1:211555971..211556179,+__10.1.0.0.50.1	102	111	-	11.3621	7.56e-05	0.12	AGCGGAAGCG
ETV4	WILDTYPE_BUT_HAS_SNP_DELETION__Lincrna.noflip.NA__p1@LINC00467__chr1:211555971..211556179,+__10.1.0.0.31.1	102	111	-	11.3621	7.56e-05	0.12	AGCGGAAGCG
ETV4	WILDTYPE_BUT_HAS_SNP_DELETION__Lincrna.noflip.NA__p1@LINC00467__chr1:211555971..211556179,+__10.1.0.0.36.1	102	111	-	11.3621	7.56e-05	0.12	AGCGGAAGCG
ETV4	WILDTYPE_BUT_HAS_SNP_DELETION__Lincrna.noflip.NA__p1@LINC00467__chr1:211555971..211556179,+__10.1.0.0.45.1	102	111	-	11.3621	7.56e-05	0.12	AGCGGAAGCG
ETV4	WILDTYPE_BUT_HAS_SNP_DELETION__Lincrna.noflip.NA__p1@LINC00467__chr1:211555971..211556179,+__10.1.0.0.41.1	102	111	-	11.3621	7.56e-05	0.12	AGCGGAAGCG
ETV4	WILDTYPE_BUT_HAS_SNP_DELETION__Lincrna.noflip.NA__p1@LINC00467__chr1:211555971..211556179,+__10.1.0.0.46.1	102	111	-	11.3621	7.56e-05	0.12	AGCGGAAGCG
ETV4	WILDTYPE_BUT_HAS_SNP_DELETION__Lincrna.noflip.NA__p1@LINC00467__chr1:211555971..211556179,+__10.1.0.0.40.1	102	111	-	11.3621	7.56e-05	0.12	AGCGGAAGCG
ETV4	WILDTYPE_BUT_HAS_SNP_DELETION__Lincrna.noflip.NA__p1@LINC00467__chr1:211555971..211556179,+__10.1.0.0.51.1	102	111	-	11.3621	7.56e-05	0.12	AGCGGAAGCG
ETV4	WILDTYPE_BUT_HAS_SNP_DELETION__Lincrna.noflip.NA__p1@LINC00467__chr1:211555971..211556179,+__10.1.0.0.30.1	102	111	-	11.3621	7.56e-05	0.12	AGCGGAAGCG
ETV4	WILDTYPE_BUT_HAS_SNP_DELETION__Lincrna.noflip.NA__p1@LINC00467__chr1:211555971..211556179,+__10.1.0.0.35.1	102	111	-	11.3621	7.56e-05	0.12	AGCGGAAGCG
ETV4	WILDTYPE_BUT_HAS_SNP_DELETION__Lincrna.noflip.NA__p1@LINC00467__chr1:211555971..211556179,+__10.1.0.0.28.1	102	111	-	11.3621	7.56e-05	0.12	AGCGGAAGCG
ETV4	WILDTYPE_BUT_HAS_SNP_DELETION__Lincrna.noflip.NA__p1@LINC00467__chr1:211555971..211556179,+__10.1.0.0.55.1	102	111	-	11.3621	7.56e-05	0.12	AGCGGAAGCG
ETV4	WILDTYPE_BUT_HAS_SNP_DELETION__Lincrna.noflip.NA__p1@LINC00467__chr1:211555971..211556179,+__10.1.0.0.61.1	102	111	-	11.3621	7.56e-05	0.12	AGCGGAAGCG
ETV4	WILDTYPE_BUT_HAS_SNP_DELETION__Lincrna.noflip.NA__p1@LINC00467__chr1:211555971..211556179,+__10.1.0.0.62.1	102	111	-	11.3621	7.56e-05	0.12	AGCGGAAGCG
ETV4	WILDTYPE_BUT_HAS_SNP_DELETION__Lincrna.noflip.NA__p1@LINC00467__chr1:211555971..211556179,+__10.1.0.0.66.1	102	111	-	11.3621	7.56e-05	0.12	AGCGGAAGCG
ETV4	WILDTYPE_BUT_HAS_SNP_DELETION__Lincrna.noflip.NA__p1@LINC00467__chr1:211555971..211556179,+__10.1.0.0.69.1	102	111	-	11.3621	7.56e-05	0.12	AGCGGAAGCG
ETV4	WILDTYPE_BUT_HAS_SNP_DELETION__Lincrna.noflip.NA__p1@LINC00467__chr1:211555971..211556179,+__10.1.0.0.71.1	102	111	-	11.3621	7.56e-05	0.12	AGCGGAAGCG
ETV4	WILDTYPE_BUT_HAS_SNP_DELETION__Lincrna.noflip.NA__p1@LINC00467__chr1:211555971..211556179,+__10.1.0.0.23.1	102	111	-	11.3621	7.56e-05	0.12	AGCGGAAGCG
ETV4	WILDTYPE_BUT_HAS_SNP_DELETION__Lincrna.noflip.NA__p1@LINC00467__chr1:211555971..211556179,+__10.1.0.0.73.1	102	111	-	11.3621	7.56e-05	0.12	AGCGGAAGCG
ETV4	WILDTYPE_BUT_HAS_SNP_DELETION__Lincrna.noflip.NA__p1@LINC00467__chr1:211555971..211556179,+__10.1.0.0.77.1	102	111	-	11.3621	7.56e-05	0.12	AGCGGAAGCG
ETV4	WILDTYPE_BUT_HAS_SNP_DELETION__Lincrna.noflip.NA__p1@LINC00467__chr1:211555971..211556179,+__10.1.0.0.20.1	102	111	-	11.3621	7.56e-05	0.12	AGCGGAAGCG
ETV4	WILDTYPE_BUT_HAS_SNP_DELETION__Lincrna.noflip.NA__p1@LINC00467__chr1:211555971..211556179,+__10.1.0.0.80.1	102	111	-	11.3621	7.56e-05	0.12	AGCGGAAGCG
ETV4	WILDTYPE_BUT_HAS_SNP_DELETION__Lincrna.noflip.NA__p1@LINC00467__chr1:211555971..211556179,+__10.1.0.0.84.1	102	111	-	11.3621	7.56e-05	0.12	AGCGGAAGCG
ETV4	WILDTYPE_BUT_HAS_SNP_DELETION__Lincrna.noflip.NA__p1@LINC00467__chr1:211555971..211556179,+__10.1.0.0.86.1	102	111	-	11.3621	7.56e-05	0.12	AGCGGAAGCG
ETV4	WILDTYPE_BUT_HAS_SNP_DELETION__Lincrna.noflip.NA__p1@LINC00467__chr1:211555971..211556179,+__10.1.0.0.90.1	102	111	-	11.3621	7.56e-05	0.12	AGCGGAAGCG
ETV4	WILDTYPE_BUT_HAS_SNP_DELETION__Lincrna.noflip.NA__p1@LINC00467__chr1:211555971..211556179,+__10.1.0.0.18.1	102	111	-	11.3621	7.56e-05	0.12	AGCGGAAGCG
ETV4	WILDTYPE_BUT_HAS_SNP_DELETION__Lincrna.noflip.NA__p1@LINC00467__chr1:211555971..211556179,+__10.1.0.0.15.1	102	111	-	11.3621	7.56e-05	0.12	AGCGGAAGCG
ETV4	WILDTYPE_BUT_HAS_SNP_DELETION__Lincrna.noflip.NA__p1@LINC00467__chr1:211555971..211556179,+__10.1.0.0.92.1	102	111	-	11.3621	7.56e-05	0.12	AGCGGAAGCG
ETV4	WILDTYPE_BUT_HAS_SNP_DELETION__Lincrna.noflip.NA__p1@LINC00467__chr1:211555971..211556179,+__10.1.0.0.93.1	102	111	-	11.3621	7.56e-05	0.12	AGCGGAAGCG
ETV4	WILDTYPE_BUT_HAS_SNP_DELETION__Lincrna.noflip.NA__p1@LINC00467__chr1:211555971..211556179,+__10.1.0.0.97.1	102	111	-	11.3621	7.56e-05	0.12	AGCGGAAGCG
ETV4	WILDTYPE_BUT_HAS_SNP_DELETION__Lincrna.noflip.NA__p1@LINC00467__chr1:211555971..211556179,+__10.1.0.0.100.1	102	111	-	11.3621	7.56e-05	0.12	AGCGGAAGCG
ETV4	WILDTYPE_BUT_HAS_SNP_DELETION__Lincrna.noflip.NA__p1@LINC00467__chr1:211555971..211556179,+__10.1.0.0.101.1	102	111	-	11.3621	7.56e-05	0.12	AGCGGAAGCG
ETV4	WILDTYPE_BUT_HAS_SNP_DELETION__Lincrna.noflip.NA__p1@LINC00467__chr1:211555971..211556179,+__10.1.0.0.14.1	102	111	-	11.3621	7.56e-05	0.12	AGCGGAAGCG
ETV4	WILDTYPE_BUT_HAS_SNP_DELETION__Lincrna.noflip.NA__p1@LINC00467__chr1:211555971..211556179,+__10.1.0.0.102.1	102	111	-	11.3621	7.56e-05	0.12	AGCGGAAGCG
ETV4	WILDTYPE_BUT_HAS_SNP_DELETION__Lincrna.noflip.NA__p1@LINC00467__chr1:211555971..211556179,+__10.1.0.0.99.1	102	111	-	11.3621	7.56e-05	0.12	AGCGGAAGCG
ETV4	WILDTYPE_SNP_INDIV__Lincrna.noflip.NA__p1@LINC00467__chr1:211555971..211556179,+__10.1.4.0.0.0	103	112	-	11.3621	7.56e-05	0.12	AGCGGAAGCG
ETV4	WILDTYPE_SNP_INDIV__Lincrna.noflip.NA__p1@LINC00467__chr1:211555971..211556179,+__10.1.3.0.0.0	103	112	-	11.3621	7.56e-05	0.12	AGCGGAAGCG
ETV4	WILDTYPE_SNP_INDIV__Lincrna.noflip.NA__p1@LINC00467__chr1:211555971..211556179,+__10.1.1.0.0.0	103	112	-	11.3621	7.56e-05	0.12	AGCGGAAGCG
ETV4	WILDTYPE_SNP_INDIV__Lincrna.noflip.NA__p1@LINC00467__chr1:211555971..211556179,+__10.1.2.0.0.0	103	112	-	11.3621	7.56e-05	0.12	AGCGGAAGCG
ETV4	WILDTYPE_BUT_HAS_SNP__Lincrna.noflip.NA__p1@LINC00467__chr1:211555971..211556179,+__10.1.0.0.0.0	103	112	-	11.3621	7.56e-05	0.12	AGCGGAAGCG
ATF7	WILDTYPE_BUT_HAS_SNP_DELETION__Lincrna.noflip.NA__p1@LINC00467__chr1:211555971..211556179,+__10.2.0.0.86.1	78	91	-	7.2	7.56e-05	0.156	TAGGGACGTCACAG
ZNF263	WILDTYPE_DELETION__Antisense.flip.sense__p1@CDKN2B-AS,p2@MTAP__chr9:21994622..21994830,+__29.1.0.0.40.1	20	40	-	9.40816	7.57e-05	0.0117	GAGGCGGGAGGGAGAGGAACG
ZNF263	FLIPPED_DELETION__Antisense.flip.antisense__p1@CDKN2B-AS,p2@MTAP__chr9:21994622..21994830,-__34.2.0.0.75.1	74	94	+	9.40816	7.57e-05	0.0117	GAGGCGGGAGGGAGAGGAACG
Vdr	WILDTYPE_BUT_HAS_SNP_DELETION__Lincrna.noflip.NA__p1@NEAT1__chr11:65190095..65190303,+__12.2.0.0.65.1	60	75	+	3.63934	7.57e-05	0.469	AAGTTTGGCAAGTCCA
EWSR1-FLI1	WILDTYPE_BUT_HAS_SNP_DELETION__Antisense.noflip.NA__p1@ZNFX1-AS1__chr20:47895005..47895213,+__22.2.0.0.62.1	53	70	+	-15.1842	7.58e-05	0.045	TAAGGGAGGTCAGGAAGC
SP2	WILDTYPE_BUT_HAS_SNP_DELETION__mrna.flip.sense__p1@CDKN2A__chr9:21994352..21994560,-__28.2.0.0.13.1	9	23	-	10.1552	7.58e-05	0.0109	CCCCTGCCCATTCCG
SP2	FLIPPED_DELETION__mrna.flip.antisense__p1@CDKN2A__chr9:21994352..21994560,+__33.1.0.0.102.1	91	105	+	10.1552	7.58e-05	0.0109	CCCCTGCCCATTCCG
TFAP2B(var.2)	WILDTYPE_BUT_HAS_SNP_DELETION__Antisense.noflip.NA__p2@FLJ43663__chr7:130794622..130794830,-__26.2.0.0.47.1	46	56	-	10.8182	7.58e-05	0.045	CCCCTGGGGCG
TFAP2A(var.3)	WILDTYPE_BUT_HAS_SNP_DELETION__mrna.flip.sense__p1@CDKN2A__chr9:21994352..21994560,-__28.1.0.0.103.1	92	104	+	10.0656	7.58e-05	0.0484	CGCCTGCGGGGGG
TFAP2A(var.3)	WILDTYPE_BUT_HAS_SNP_DELETION__Lincrna.noflip.NA__p1@TERC__chr3:169482812..169483020,-__23.2.0.0.102.1	94	106	+	10.0656	7.58e-05	0.0484	GGCCTGGGGGGGT
TFAP2A(var.3)	FLIPPED_DELETION__mrna.flip.antisense__p1@CDKN2A__chr9:21994352..21994560,+__33.2.0.0.12.1	10	22	-	10.0656	7.58e-05	0.0484	CGCCTGCGGGGGG
Nkx2-5(var.2)	WILDTYPE_BUT_HAS_SNP_DELETION__Lincrna.noflip.NA__p1@ENST00000513626,p1@uc003kjy.1__chr5:90610184..90610392,-__25.2.0.0.11.1	6	16	+	11.3636	7.58e-05	1	GAGCACTCATC
Pparg::Rxra	WILDTYPE_BUT_HAS_SNP_DELETION__Antisense.noflip.NA__p2@FLJ43663__chr7:130794622..130794830,-__26.2.0.0.24.1	30	44	+	10.6667	7.58e-05	0.169	GCGAGGCAGAGGCCG
Pparg::Rxra	WILDTYPE_BUT_HAS_SNP_DELETION__Antisense.noflip.NA__p2@FLJ43663__chr7:130794622..130794830,-__26.2.0.0.27.1	30	44	+	10.6667	7.58e-05	0.169	GCGAGGCAGAGGCCG
Pparg::Rxra	WILDTYPE_BUT_HAS_SNP_DELETION__Antisense.noflip.NA__p2@FLJ43663__chr7:130794622..130794830,-__26.2.0.0.23.1	30	44	+	10.6667	7.58e-05	0.169	GCGAGGCAGAGGCCG
Pparg::Rxra	WILDTYPE_BUT_HAS_SNP_DELETION__Antisense.noflip.NA__p2@FLJ43663__chr7:130794622..130794830,-__26.2.0.0.13.1	30	44	+	10.6667	7.58e-05	0.169	GCGAGGCAGAGGCCG
Pparg::Rxra	WILDTYPE_BUT_HAS_SNP_DELETION__Antisense.noflip.NA__p2@FLJ43663__chr7:130794622..130794830,-__26.2.0.0.15.1	30	44	+	10.6667	7.58e-05	0.169	GCGAGGCAGAGGCCG
Pparg::Rxra	WILDTYPE_BUT_HAS_SNP_DELETION__Antisense.noflip.NA__p2@FLJ43663__chr7:130794622..130794830,-__26.2.0.0.11.1	30	44	+	10.6667	7.58e-05	0.169	GCGAGGCAGAGGCCG
Pparg::Rxra	WILDTYPE_BUT_HAS_SNP_DELETION__Antisense.noflip.NA__p2@FLJ43663__chr7:130794622..130794830,-__26.2.0.0.12.1	30	44	+	10.6667	7.58e-05	0.169	GCGAGGCAGAGGCCG
Pparg::Rxra	WILDTYPE_BUT_HAS_SNP_DELETION__Antisense.noflip.NA__p2@FLJ43663__chr7:130794622..130794830,-__26.2.0.0.14.1	30	44	+	10.6667	7.58e-05	0.169	GCGAGGCAGAGGCCG
Pparg::Rxra	WILDTYPE_BUT_HAS_SNP_DELETION__Antisense.noflip.NA__p2@FLJ43663__chr7:130794622..130794830,-__26.2.0.0.18.1	30	44	+	10.6667	7.58e-05	0.169	GCGAGGCAGAGGCCG
Pparg::Rxra	WILDTYPE_BUT_HAS_SNP_DELETION__Antisense.noflip.NA__p2@FLJ43663__chr7:130794622..130794830,-__26.2.0.0.19.1	30	44	+	10.6667	7.58e-05	0.169	GCGAGGCAGAGGCCG
Pparg::Rxra	WILDTYPE_BUT_HAS_SNP_DELETION__Antisense.noflip.NA__p2@FLJ43663__chr7:130794622..130794830,-__26.2.0.0.26.1	30	44	+	10.6667	7.58e-05	0.169	GCGAGGCAGAGGCCG
Pparg::Rxra	WILDTYPE_BUT_HAS_SNP_DELETION__Antisense.noflip.NA__p2@FLJ43663__chr7:130794622..130794830,-__26.2.0.0.71.1	31	45	+	10.6667	7.58e-05	0.169	GCGAGGCAGAGGCCG
Pparg::Rxra	WILDTYPE_BUT_HAS_SNP_DELETION__Antisense.noflip.NA__p2@FLJ43663__chr7:130794622..130794830,-__26.2.0.0.73.1	31	45	+	10.6667	7.58e-05	0.169	GCGAGGCAGAGGCCG
Pparg::Rxra	WILDTYPE_BUT_HAS_SNP_DELETION__Antisense.noflip.NA__p2@FLJ43663__chr7:130794622..130794830,-__26.2.0.0.77.1	31	45	+	10.6667	7.58e-05	0.169	GCGAGGCAGAGGCCG
Pparg::Rxra	WILDTYPE_BUT_HAS_SNP_DELETION__Antisense.noflip.NA__p2@FLJ43663__chr7:130794622..130794830,-__26.2.0.0.80.1	31	45	+	10.6667	7.58e-05	0.169	GCGAGGCAGAGGCCG
Pparg::Rxra	WILDTYPE_BUT_HAS_SNP_DELETION__Antisense.noflip.NA__p2@FLJ43663__chr7:130794622..130794830,-__26.2.0.0.82.1	31	45	+	10.6667	7.58e-05	0.169	GCGAGGCAGAGGCCG
Pparg::Rxra	WILDTYPE_BUT_HAS_SNP_DELETION__Antisense.noflip.NA__p2@FLJ43663__chr7:130794622..130794830,-__26.2.0.0.84.1	31	45	+	10.6667	7.58e-05	0.169	GCGAGGCAGAGGCCG
Pparg::Rxra	WILDTYPE_BUT_HAS_SNP_DELETION__Antisense.noflip.NA__p2@FLJ43663__chr7:130794622..130794830,-__26.2.0.0.85.1	31	45	+	10.6667	7.58e-05	0.169	GCGAGGCAGAGGCCG
Pparg::Rxra	WILDTYPE_BUT_HAS_SNP_DELETION__Antisense.noflip.NA__p2@FLJ43663__chr7:130794622..130794830,-__26.2.0.0.87.1	31	45	+	10.6667	7.58e-05	0.169	GCGAGGCAGAGGCCG
Pparg::Rxra	WILDTYPE_BUT_HAS_SNP_DELETION__Antisense.noflip.NA__p2@FLJ43663__chr7:130794622..130794830,-__26.2.0.0.47.1	31	45	+	10.6667	7.58e-05	0.169	GCGAGGCAGAGGCCG
Pparg::Rxra	WILDTYPE_BUT_HAS_SNP_DELETION__Antisense.noflip.NA__p2@FLJ43663__chr7:130794622..130794830,-__26.2.0.0.95.1	31	45	+	10.6667	7.58e-05	0.169	GCGAGGCAGAGGCCG
Pparg::Rxra	WILDTYPE_BUT_HAS_SNP_DELETION__Antisense.noflip.NA__p2@FLJ43663__chr7:130794622..130794830,-__26.2.0.0.100.1	31	45	+	10.6667	7.58e-05	0.169	GCGAGGCAGAGGCCG
Pparg::Rxra	WILDTYPE_BUT_HAS_SNP__Antisense.noflip.NA__p2@FLJ43663__chr7:130794622..130794830,-__26.2.0.0.0.0	31	45	+	10.6667	7.58e-05	0.169	GCGAGGCAGAGGCCG
Pparg::Rxra	WILDTYPE_BUT_HAS_SNP_DELETION__Antisense.noflip.NA__p2@FLJ43663__chr7:130794622..130794830,-__26.2.0.0.101.1	31	45	+	10.6667	7.58e-05	0.169	GCGAGGCAGAGGCCG
Pparg::Rxra	WILDTYPE_BUT_HAS_SNP_DELETION__Antisense.noflip.NA__p2@FLJ43663__chr7:130794622..130794830,-__26.2.0.0.97.1	31	45	+	10.6667	7.58e-05	0.169	GCGAGGCAGAGGCCG
Pparg::Rxra	WILDTYPE_BUT_HAS_SNP_DELETION__Antisense.noflip.NA__p2@FLJ43663__chr7:130794622..130794830,-__26.2.0.0.96.1	31	45	+	10.6667	7.58e-05	0.169	GCGAGGCAGAGGCCG
Pparg::Rxra	WILDTYPE_BUT_HAS_SNP_DELETION__Antisense.noflip.NA__p2@FLJ43663__chr7:130794622..130794830,-__26.2.0.0.92.1	31	45	+	10.6667	7.58e-05	0.169	GCGAGGCAGAGGCCG
Pparg::Rxra	WILDTYPE_BUT_HAS_SNP_DELETION__Antisense.noflip.NA__p2@FLJ43663__chr7:130794622..130794830,-__26.2.0.0.89.1	31	45	+	10.6667	7.58e-05	0.169	GCGAGGCAGAGGCCG
Pparg::Rxra	WILDTYPE_SNP_INDIV__Antisense.noflip.NA__p2@FLJ43663__chr7:130794622..130794830,-__26.2.1.0.0.0	31	45	+	10.6667	7.58e-05	0.169	GCGAGGCAGAGGCCG
Pparg::Rxra	WILDTYPE_BUT_HAS_SNP_DELETION__Antisense.noflip.NA__p2@FLJ43663__chr7:130794622..130794830,-__26.2.0.0.86.1	31	45	+	10.6667	7.58e-05	0.169	GCGAGGCAGAGGCCG
Pparg::Rxra	WILDTYPE_BUT_HAS_SNP_DELETION__Antisense.noflip.NA__p2@FLJ43663__chr7:130794622..130794830,-__26.2.0.0.83.1	31	45	+	10.6667	7.58e-05	0.169	GCGAGGCAGAGGCCG
Pparg::Rxra	WILDTYPE_BUT_HAS_SNP_DELETION__Antisense.noflip.NA__p2@FLJ43663__chr7:130794622..130794830,-__26.2.0.0.78.1	31	45	+	10.6667	7.58e-05	0.169	GCGAGGCAGAGGCCG
Pparg::Rxra	WILDTYPE_BUT_HAS_SNP_DELETION__Antisense.noflip.NA__p2@FLJ43663__chr7:130794622..130794830,-__26.2.0.0.81.1	31	45	+	10.6667	7.58e-05	0.169	GCGAGGCAGAGGCCG
Pparg::Rxra	WILDTYPE_BUT_HAS_SNP_DELETION__Antisense.noflip.NA__p2@FLJ43663__chr7:130794622..130794830,-__26.2.0.0.75.1	31	45	+	10.6667	7.58e-05	0.169	GCGAGGCAGAGGCCG
Pparg::Rxra	WILDTYPE_BUT_HAS_SNP_DELETION__Antisense.noflip.NA__p2@FLJ43663__chr7:130794622..130794830,-__26.2.0.0.76.1	31	45	+	10.6667	7.58e-05	0.169	GCGAGGCAGAGGCCG
Pparg::Rxra	WILDTYPE_BUT_HAS_SNP_DELETION__Antisense.noflip.NA__p2@FLJ43663__chr7:130794622..130794830,-__26.2.0.0.72.1	31	45	+	10.6667	7.58e-05	0.169	GCGAGGCAGAGGCCG
Pparg::Rxra	WILDTYPE_BUT_HAS_SNP_DELETION__Antisense.noflip.NA__p2@FLJ43663__chr7:130794622..130794830,-__26.2.0.0.74.1	31	45	+	10.6667	7.58e-05	0.169	GCGAGGCAGAGGCCG
Pparg::Rxra	WILDTYPE_BUT_HAS_SNP_DELETION__Antisense.noflip.NA__p2@FLJ43663__chr7:130794622..130794830,-__26.2.0.0.66.1	31	45	+	10.6667	7.58e-05	0.169	GCGAGGCAGAGGCCG
Pparg::Rxra	WILDTYPE_BUT_HAS_SNP_DELETION__Antisense.noflip.NA__p2@FLJ43663__chr7:130794622..130794830,-__26.2.0.0.62.1	31	45	+	10.6667	7.58e-05	0.169	GCGAGGCAGAGGCCG
Pparg::Rxra	WILDTYPE_BUT_HAS_SNP_DELETION__Antisense.noflip.NA__p2@FLJ43663__chr7:130794622..130794830,-__26.2.0.0.64.1	31	45	+	10.6667	7.58e-05	0.169	GCGAGGCAGAGGCCG
Pparg::Rxra	WILDTYPE_BUT_HAS_SNP_DELETION__Antisense.noflip.NA__p2@FLJ43663__chr7:130794622..130794830,-__26.2.0.0.54.1	31	45	+	10.6667	7.58e-05	0.169	GCGAGGCAGAGGCCG
Pparg::Rxra	WILDTYPE_BUT_HAS_SNP_DELETION__Antisense.noflip.NA__p2@FLJ43663__chr7:130794622..130794830,-__26.2.0.0.49.1	31	45	+	10.6667	7.58e-05	0.169	GCGAGGCAGAGGCCG
Pparg::Rxra	WILDTYPE_BUT_HAS_SNP_DELETION__Antisense.noflip.NA__p2@FLJ43663__chr7:130794622..130794830,-__26.2.0.0.46.1	31	45	+	10.6667	7.58e-05	0.169	GCGAGGCAGAGGCCG
Pparg::Rxra	WILDTYPE_BUT_HAS_SNP_DELETION__Antisense.noflip.NA__p2@FLJ43663__chr7:130794622..130794830,-__26.2.0.0.59.1	31	45	+	10.6667	7.58e-05	0.169	GCGAGGCAGAGGCCG
Pparg::Rxra	WILDTYPE_BUT_HAS_SNP_DELETION__Antisense.noflip.NA__p2@FLJ43663__chr7:130794622..130794830,-__26.2.0.0.53.1	31	45	+	10.6667	7.58e-05	0.169	GCGAGGCAGAGGCCG
Pparg::Rxra	WILDTYPE_BUT_HAS_SNP_DELETION__Antisense.noflip.NA__p2@FLJ43663__chr7:130794622..130794830,-__26.2.0.0.58.1	31	45	+	10.6667	7.58e-05	0.169	GCGAGGCAGAGGCCG
Pparg::Rxra	WILDTYPE_BUT_HAS_SNP_DELETION__Antisense.noflip.NA__p2@FLJ43663__chr7:130794622..130794830,-__26.2.0.0.60.1	31	45	+	10.6667	7.58e-05	0.169	GCGAGGCAGAGGCCG
Pparg::Rxra	WILDTYPE_BUT_HAS_SNP_DELETION__Antisense.noflip.NA__p2@FLJ43663__chr7:130794622..130794830,-__26.2.0.0.70.1	31	45	+	10.6667	7.58e-05	0.169	GCGAGGCAGAGGCCG
NFAT5	WILDTYPE_BUT_HAS_SNP_DELETION__Lincrna.noflip.NA__p1@ENST00000483525,p1@uc003dog.2__chr3:70048710..70048918,+__24.2.0.0.16.1	7	16	+	10.8871	7.58e-05	0.502	ATTTTCCAAC
TFAP2A(var.2)	WILDTYPE_BUT_HAS_SNP_DELETION__Lincrna.noflip.NA__p1@ENST00000416894__chr1:150488076..150488284,+__6.2.0.0.14.1	5	16	-	11.0909	7.58e-05	0.0405	AGCCGGCGGGCA
Nfe2l2	WILDTYPE_BUT_HAS_SNP_DELETION__Lincrna.noflip.NA__p1@ENST00000416894__chr1:150488076..150488284,+__6.2.0.0.14.1	31	45	+	9.51515	7.58e-05	0.194	GAGAGTGACACTGCG
Nfe2l2	WILDTYPE_BUT_HAS_SNP_DELETION__Lincrna.noflip.NA__p1@ENST00000416894__chr1:150488076..150488284,+__6.2.0.0.11.1	31	45	+	9.51515	7.58e-05	0.194	GAGAGTGACACTGCG
Nfe2l2	WILDTYPE_BUT_HAS_SNP_DELETION__Lincrna.noflip.NA__p1@ENST00000416894__chr1:150488076..150488284,+__6.2.0.0.27.1	31	45	+	9.51515	7.58e-05	0.194	GAGAGTGACACTGCG
Nfe2l2	WILDTYPE_BUT_HAS_SNP_DELETION__Lincrna.noflip.NA__p1@ENST00000416894__chr1:150488076..150488284,+__6.2.0.0.18.1	31	45	+	9.51515	7.58e-05	0.194	GAGAGTGACACTGCG
Nfe2l2	WILDTYPE_BUT_HAS_SNP_DELETION__Lincrna.noflip.NA__p1@ENST00000416894__chr1:150488076..150488284,+__6.2.0.0.20.1	31	45	+	9.51515	7.58e-05	0.194	GAGAGTGACACTGCG
Nfe2l2	WILDTYPE_BUT_HAS_SNP_DELETION__Lincrna.noflip.NA__p1@ENST00000416894__chr1:150488076..150488284,+__6.2.0.0.21.1	31	45	+	9.51515	7.58e-05	0.194	GAGAGTGACACTGCG
Nfe2l2	WILDTYPE_BUT_HAS_SNP_DELETION__Lincrna.noflip.NA__p1@ENST00000416894__chr1:150488076..150488284,+__6.2.0.0.23.1	31	45	+	9.51515	7.58e-05	0.194	GAGAGTGACACTGCG
Nfe2l2	WILDTYPE_BUT_HAS_SNP_DELETION__Lincrna.noflip.NA__p1@ENST00000416894__chr1:150488076..150488284,+__6.2.0.0.29.1	31	45	+	9.51515	7.58e-05	0.194	GAGAGTGACACTGCG
Nfe2l2	WILDTYPE_BUT_HAS_SNP_DELETION__Lincrna.noflip.NA__p1@ENST00000416894__chr1:150488076..150488284,+__6.2.0.0.31.1	31	45	+	9.51515	7.58e-05	0.194	GAGAGTGACACTGCG
Nfe2l2	WILDTYPE_BUT_HAS_SNP_DELETION__Lincrna.noflip.NA__p1@ENST00000416894__chr1:150488076..150488284,+__6.2.0.0.15.1	31	45	+	9.51515	7.58e-05	0.194	GAGAGTGACACTGCG
Nfe2l2	WILDTYPE_BUT_HAS_SNP_DELETION__Lincrna.noflip.NA__p1@ENST00000416894__chr1:150488076..150488284,+__6.2.0.0.13.1	31	45	+	9.51515	7.58e-05	0.194	GAGAGTGACACTGCG
Nfe2l2	WILDTYPE_BUT_HAS_SNP_DELETION__Lincrna.noflip.NA__p1@ENST00000416894__chr1:150488076..150488284,+__6.2.0.0.16.1	31	45	+	9.51515	7.58e-05	0.194	GAGAGTGACACTGCG
Nfe2l2	WILDTYPE_BUT_HAS_SNP_DELETION__Lincrna.noflip.NA__p1@ENST00000416894__chr1:150488076..150488284,+__6.2.0.0.30.1	31	45	+	9.51515	7.58e-05	0.194	GAGAGTGACACTGCG
Nfe2l2	WILDTYPE_BUT_HAS_SNP_DELETION__Lincrna.noflip.NA__p1@ENST00000416894__chr1:150488076..150488284,+__6.2.0.0.28.1	31	45	+	9.51515	7.58e-05	0.194	GAGAGTGACACTGCG
Nfe2l2	WILDTYPE_BUT_HAS_SNP_DELETION__Lincrna.noflip.NA__p1@ENST00000416894__chr1:150488076..150488284,+__6.2.0.0.25.1	31	45	+	9.51515	7.58e-05	0.194	GAGAGTGACACTGCG
Nfe2l2	WILDTYPE_BUT_HAS_SNP_DELETION__Lincrna.noflip.NA__p1@ENST00000416894__chr1:150488076..150488284,+__6.2.0.0.24.1	31	45	+	9.51515	7.58e-05	0.194	GAGAGTGACACTGCG
Nfe2l2	WILDTYPE_BUT_HAS_SNP_DELETION__Lincrna.noflip.NA__p1@ENST00000416894__chr1:150488076..150488284,+__6.2.0.0.22.1	31	45	+	9.51515	7.58e-05	0.194	GAGAGTGACACTGCG
Nfe2l2	WILDTYPE_BUT_HAS_SNP_DELETION__Lincrna.noflip.NA__p1@ENST00000416894__chr1:150488076..150488284,+__6.2.0.0.19.1	31	45	+	9.51515	7.58e-05	0.194	GAGAGTGACACTGCG
Nfe2l2	WILDTYPE_BUT_HAS_SNP_DELETION__Lincrna.noflip.NA__p1@ENST00000416894__chr1:150488076..150488284,+__6.2.0.0.17.1	31	45	+	9.51515	7.58e-05	0.194	GAGAGTGACACTGCG
Nfe2l2	WILDTYPE_BUT_HAS_SNP_DELETION__Lincrna.noflip.NA__p1@ENST00000416894__chr1:150488076..150488284,+__6.2.0.0.50.1	32	46	+	9.51515	7.58e-05	0.194	GAGAGTGACACTGCG
Nfe2l2	WILDTYPE_BUT_HAS_SNP_DELETION__Lincrna.noflip.NA__p1@ENST00000416894__chr1:150488076..150488284,+__6.2.0.0.48.1	32	46	+	9.51515	7.58e-05	0.194	GAGAGTGACACTGCG
Nfe2l2	WILDTYPE_BUT_HAS_SNP_DELETION__Lincrna.noflip.NA__p1@ENST00000416894__chr1:150488076..150488284,+__6.2.0.0.60.1	32	46	+	9.51515	7.58e-05	0.194	GAGAGTGACACTGCG
Nfe2l2	WILDTYPE_BUT_HAS_SNP_DELETION__Lincrna.noflip.NA__p1@ENST00000416894__chr1:150488076..150488284,+__6.2.0.0.57.1	32	46	+	9.51515	7.58e-05	0.194	GAGAGTGACACTGCG
Nfe2l2	WILDTYPE_BUT_HAS_SNP_DELETION__Lincrna.noflip.NA__p1@ENST00000416894__chr1:150488076..150488284,+__6.2.0.0.58.1	32	46	+	9.51515	7.58e-05	0.194	GAGAGTGACACTGCG
Nfe2l2	WILDTYPE_BUT_HAS_SNP_DELETION__Lincrna.noflip.NA__p1@ENST00000416894__chr1:150488076..150488284,+__6.2.0.0.78.1	32	46	+	9.51515	7.58e-05	0.194	GAGAGTGACACTGCG
Nfe2l2	WILDTYPE_BUT_HAS_SNP_DELETION__Lincrna.noflip.NA__p1@ENST00000416894__chr1:150488076..150488284,+__6.2.0.0.67.1	32	46	+	9.51515	7.58e-05	0.194	GAGAGTGACACTGCG
Nfe2l2	WILDTYPE_SNP_INDIV__Lincrna.noflip.NA__p1@ENST00000416894__chr1:150488076..150488284,+__6.2.1.0.0.0	32	46	+	9.51515	7.58e-05	0.194	GAGAGTGACACTGCG
Nfe2l2	WILDTYPE_BUT_HAS_SNP_DELETION__Lincrna.noflip.NA__p1@ENST00000416894__chr1:150488076..150488284,+__6.2.0.0.69.1	32	46	+	9.51515	7.58e-05	0.194	GAGAGTGACACTGCG
Nfe2l2	WILDTYPE_BUT_HAS_SNP_DELETION__Lincrna.noflip.NA__p1@ENST00000416894__chr1:150488076..150488284,+__6.2.0.0.71.1	32	46	+	9.51515	7.58e-05	0.194	GAGAGTGACACTGCG
Nfe2l2	WILDTYPE_BUT_HAS_SNP_DELETION__Lincrna.noflip.NA__p1@ENST00000416894__chr1:150488076..150488284,+__6.2.0.0.74.1	32	46	+	9.51515	7.58e-05	0.194	GAGAGTGACACTGCG
Nfe2l2	WILDTYPE_BUT_HAS_SNP_DELETION__Lincrna.noflip.NA__p1@ENST00000416894__chr1:150488076..150488284,+__6.2.0.0.75.1	32	46	+	9.51515	7.58e-05	0.194	GAGAGTGACACTGCG
Nfe2l2	WILDTYPE_BUT_HAS_SNP_DELETION__Lincrna.noflip.NA__p1@ENST00000416894__chr1:150488076..150488284,+__6.2.0.0.81.1	32	46	+	9.51515	7.58e-05	0.194	GAGAGTGACACTGCG
Nfe2l2	WILDTYPE_BUT_HAS_SNP_DELETION__Lincrna.noflip.NA__p1@ENST00000416894__chr1:150488076..150488284,+__6.2.0.0.83.1	32	46	+	9.51515	7.58e-05	0.194	GAGAGTGACACTGCG
Nfe2l2	WILDTYPE_BUT_HAS_SNP_DELETION__Lincrna.noflip.NA__p1@ENST00000416894__chr1:150488076..150488284,+__6.2.0.0.86.1	32	46	+	9.51515	7.58e-05	0.194	GAGAGTGACACTGCG
Nfe2l2	WILDTYPE_BUT_HAS_SNP_DELETION__Lincrna.noflip.NA__p1@ENST00000416894__chr1:150488076..150488284,+__6.2.0.0.88.1	32	46	+	9.51515	7.58e-05	0.194	GAGAGTGACACTGCG
Nfe2l2	WILDTYPE_BUT_HAS_SNP_DELETION__Lincrna.noflip.NA__p1@ENST00000416894__chr1:150488076..150488284,+__6.2.0.0.90.1	32	46	+	9.51515	7.58e-05	0.194	GAGAGTGACACTGCG
Nfe2l2	WILDTYPE_BUT_HAS_SNP_DELETION__Lincrna.noflip.NA__p1@ENST00000416894__chr1:150488076..150488284,+__6.2.0.0.93.1	32	46	+	9.51515	7.58e-05	0.194	GAGAGTGACACTGCG
Nfe2l2	WILDTYPE_BUT_HAS_SNP_DELETION__Lincrna.noflip.NA__p1@ENST00000416894__chr1:150488076..150488284,+__6.2.0.0.95.1	32	46	+	9.51515	7.58e-05	0.194	GAGAGTGACACTGCG
Nfe2l2	WILDTYPE_BUT_HAS_SNP_DELETION__Lincrna.noflip.NA__p1@ENST00000416894__chr1:150488076..150488284,+__6.2.0.0.102.1	32	46	+	9.51515	7.58e-05	0.194	GAGAGTGACACTGCG
Nfe2l2	WILDTYPE_BUT_HAS_SNP__Lincrna.noflip.NA__p1@ENST00000416894__chr1:150488076..150488284,+__6.2.0.0.0.0	32	46	+	9.51515	7.58e-05	0.194	GAGAGTGACACTGCG
Nfe2l2	WILDTYPE_BUT_HAS_SNP_DELETION__Lincrna.noflip.NA__p1@ENST00000416894__chr1:150488076..150488284,+__6.2.0.0.103.1	32	46	+	9.51515	7.58e-05	0.194	GAGAGTGACACTGCG
Nfe2l2	WILDTYPE_BUT_HAS_SNP_DELETION__Lincrna.noflip.NA__p1@ENST00000416894__chr1:150488076..150488284,+__6.2.0.0.97.1	32	46	+	9.51515	7.58e-05	0.194	GAGAGTGACACTGCG
Nfe2l2	WILDTYPE_BUT_HAS_SNP_DELETION__Lincrna.noflip.NA__p1@ENST00000416894__chr1:150488076..150488284,+__6.2.0.0.91.1	32	46	+	9.51515	7.58e-05	0.194	GAGAGTGACACTGCG
Nfe2l2	WILDTYPE_BUT_HAS_SNP_DELETION__Lincrna.noflip.NA__p1@ENST00000416894__chr1:150488076..150488284,+__6.2.0.0.89.1	32	46	+	9.51515	7.58e-05	0.194	GAGAGTGACACTGCG
Nfe2l2	WILDTYPE_BUT_HAS_SNP_DELETION__Lincrna.noflip.NA__p1@ENST00000416894__chr1:150488076..150488284,+__6.2.0.0.87.1	32	46	+	9.51515	7.58e-05	0.194	GAGAGTGACACTGCG
Nfe2l2	WILDTYPE_BUT_HAS_SNP_DELETION__Lincrna.noflip.NA__p1@ENST00000416894__chr1:150488076..150488284,+__6.2.0.0.64.1	32	46	+	9.51515	7.58e-05	0.194	GAGAGTGACACTGCG
Nfe2l2	WILDTYPE_SNP_INDIV__Lincrna.noflip.NA__p1@ENST00000416894__chr1:150488076..150488284,+__6.2.2.0.0.0	32	46	+	9.51515	7.58e-05	0.194	GAGAGTGACACTGCG
Nfe2l2	WILDTYPE_BUT_HAS_SNP_DELETION__Lincrna.noflip.NA__p1@ENST00000416894__chr1:150488076..150488284,+__6.2.0.0.84.1	32	46	+	9.51515	7.58e-05	0.194	GAGAGTGACACTGCG
Nfe2l2	WILDTYPE_BUT_HAS_SNP_DELETION__Lincrna.noflip.NA__p1@ENST00000416894__chr1:150488076..150488284,+__6.2.0.0.80.1	32	46	+	9.51515	7.58e-05	0.194	GAGAGTGACACTGCG
Nfe2l2	WILDTYPE_BUT_HAS_SNP_DELETION__Lincrna.noflip.NA__p1@ENST00000416894__chr1:150488076..150488284,+__6.2.0.0.53.1	32	46	+	9.51515	7.58e-05	0.194	GAGAGTGACACTGCG
Nfe2l2	WILDTYPE_BUT_HAS_SNP_DELETION__Lincrna.noflip.NA__p1@ENST00000416894__chr1:150488076..150488284,+__6.2.0.0.76.1	32	46	+	9.51515	7.58e-05	0.194	GAGAGTGACACTGCG
Nfe2l2	WILDTYPE_BUT_HAS_SNP_DELETION__Lincrna.noflip.NA__p1@ENST00000416894__chr1:150488076..150488284,+__6.2.0.0.73.1	32	46	+	9.51515	7.58e-05	0.194	GAGAGTGACACTGCG
Nfe2l2	WILDTYPE_BUT_HAS_SNP_DELETION__Lincrna.noflip.NA__p1@ENST00000416894__chr1:150488076..150488284,+__6.2.0.0.70.1	32	46	+	9.51515	7.58e-05	0.194	GAGAGTGACACTGCG
Nfe2l2	WILDTYPE_BUT_HAS_SNP_DELETION__Lincrna.noflip.NA__p1@ENST00000416894__chr1:150488076..150488284,+__6.2.0.0.68.1	32	46	+	9.51515	7.58e-05	0.194	GAGAGTGACACTGCG
Nfe2l2	WILDTYPE_BUT_HAS_SNP_DELETION__Lincrna.noflip.NA__p1@ENST00000416894__chr1:150488076..150488284,+__6.2.0.0.66.1	32	46	+	9.51515	7.58e-05	0.194	GAGAGTGACACTGCG
Nfe2l2	WILDTYPE_BUT_HAS_SNP_DELETION__Lincrna.noflip.NA__p1@ENST00000416894__chr1:150488076..150488284,+__6.2.0.0.65.1	32	46	+	9.51515	7.58e-05	0.194	GAGAGTGACACTGCG
Nfe2l2	WILDTYPE_BUT_HAS_SNP_DELETION__Lincrna.noflip.NA__p1@ENST00000416894__chr1:150488076..150488284,+__6.2.0.0.63.1	32	46	+	9.51515	7.58e-05	0.194	GAGAGTGACACTGCG
Nfe2l2	WILDTYPE_BUT_HAS_SNP_DELETION__Lincrna.noflip.NA__p1@ENST00000416894__chr1:150488076..150488284,+__6.2.0.0.62.1	32	46	+	9.51515	7.58e-05	0.194	GAGAGTGACACTGCG
Nfe2l2	WILDTYPE_BUT_HAS_SNP_DELETION__Lincrna.noflip.NA__p1@ENST00000416894__chr1:150488076..150488284,+__6.2.0.0.59.1	32	46	+	9.51515	7.58e-05	0.194	GAGAGTGACACTGCG
Nfe2l2	WILDTYPE_BUT_HAS_SNP_DELETION__Lincrna.noflip.NA__p1@ENST00000416894__chr1:150488076..150488284,+__6.2.0.0.54.1	32	46	+	9.51515	7.58e-05	0.194	GAGAGTGACACTGCG
Nfe2l2	WILDTYPE_BUT_HAS_SNP_DELETION__Lincrna.noflip.NA__p1@ENST00000416894__chr1:150488076..150488284,+__6.2.0.0.52.1	32	46	+	9.51515	7.58e-05	0.194	GAGAGTGACACTGCG
Nfe2l2	WILDTYPE_BUT_HAS_SNP_DELETION__Lincrna.noflip.NA__p1@ENST00000416894__chr1:150488076..150488284,+__6.2.0.0.51.1	32	46	+	9.51515	7.58e-05	0.194	GAGAGTGACACTGCG
Nfe2l2	WILDTYPE_BUT_HAS_SNP_DELETION__Lincrna.noflip.NA__p1@ENST00000416894__chr1:150488076..150488284,+__6.2.0.0.49.1	32	46	+	9.51515	7.58e-05	0.194	GAGAGTGACACTGCG
Nfe2l2	WILDTYPE_BUT_HAS_SNP_DELETION__Lincrna.noflip.NA__p1@ENST00000416894__chr1:150488076..150488284,+__6.2.0.0.47.1	32	46	+	9.51515	7.58e-05	0.194	GAGAGTGACACTGCG
SPIC	WILDTYPE_BUT_HAS_SNP_DELETION__Enhancer.noflip.NA__chr20:47893075-47893400__chr20:47893097..47893305,-__3.2.0.0.73.1	60	73	-	10.6761	7.59e-05	0.245	GGGAAGAGGAAGCC
NR2C2	WILDTYPE_BUT_HAS_SNP_DELETION__Lincrna.noflip.NA__p1@DLEU1__chr13:50656191..50656399,+__16.1.0.0.39.1	34	48	-	9.1	7.59e-05	0.0823	GGGGGTTAAGGGCGG
PAX5	WILDTYPE_BUT_HAS_SNP_DELETION__Lincrna.noflip.NA__p1@ENST00000483525,p1@uc003dog.2__chr3:70048710..70048918,+__24.1.0.0.76.1	74	92	-	10.3226	7.59e-05	0.217	TTGGGCGGGAAAGCAGGGC
EWSR1-FLI1	WILDTYPE_BUT_HAS_SNP_DELETION__mrna.noflip.NA__p1@ZBTB37__chr1:173837344..173837552,+__9.1.0.0.48.1	41	58	+	-15.1974	7.59e-05	0.045	GGGCGCGGGCAAGGAAAG
POU3F2	WILDTYPE_BUT_HAS_SNP_DELETION__Enhancer.noflip.NA__chr20:47893075-47893400__chr20:47893097..47893305,-__3.1.0.0.26.1	20	31	-	10.6452	7.59e-05	1	ATATTCTAATTG
NKX2-8	WILDTYPE_BUT_HAS_SNP_DELETION__Lincrna.noflip.NA__p1@JPX__chrX:73164003..73164211,+__30.2.0.0.92.1	86	94	-	11.0769	7.6e-05	1	CCACTTAAG
GLIS3	WILDTYPE_DELETION__Antisense.noflip.NA__p2@FLJ43663__chr7:130794622..130794830,-__26.1.0.0.79.1	77	90	+	3.36364	7.6e-05	0.426	CACCGCCCAGGAAG
GLIS3	WILDTYPE_BUT_HAS_SNP_DELETION__Enhancer.noflip.NA__chr11:65187297-65188198__chr11:65187510..65187718,-__1.2.0.0.78.1	74	87	-	3.36364	7.6e-05	0.426	GGCCACCCACCAGG
SP3	FLIPPED_DELETION__mrna.flip.antisense__p1@CDKN2A__chr9:21994352..21994560,+__33.2.0.0.34.1	26	36	+	10.8537	7.6e-05	0.0192	CACCCGCCTCC
SP3	WILDTYPE_BUT_HAS_SNP_DELETION__mrna.flip.sense__p1@CDKN2A__chr9:21994352..21994560,-__28.1.0.0.80.1	78	88	-	10.8537	7.6e-05	0.0192	CACCCGCCTCC
JUND	WILDTYPE_BUT_HAS_SNP_DELETION__Antisense.noflip.NA__p1@MEG3__chr14:101292281..101292489,+__17.2.0.0.24.1	18	28	+	10.1064	7.6e-05	0.233	GCTGACTCAGA
ZIC4	WILDTYPE_DELETION__Antisense.noflip.NA__p1@PVT1__chr8:128806613..128806821,+__27.2.0.0.60.1	49	63	+	10.1273	7.6e-05	0.122	GGCAACCCGCCGCCC
ZIC4	WILDTYPE_DELETION__Antisense.noflip.NA__p1@PVT1__chr8:128806613..128806821,+__27.2.0.0.58.1	49	63	+	10.1273	7.6e-05	0.122	GGCAACCCGCAGCCC
ELK4	WILDTYPE_BUT_HAS_SNP_DELETION__Lincrna.flip.sense__p1@LOC400550__chr16:86542457..86542665,-__20.1.0.0.35.1	27	37	-	11.0909	7.61e-05	0.114	TAACTTCCTGC
ELK4	WILDTYPE_BUT_HAS_SNP_DELETION__mrna.noflip.NA__p@chr16:86543302..86543316,+__chr16:86543137..86543345,+__21.1.0.0.15.1	12	22	+	11.0909	7.61e-05	0.114	TCGTTTCCGCC
ELK4	FLIPPED_DELETION__Lincrna.flip.antisense__p1@LOC400550__chr16:86542457..86542665,+__32.2.0.0.78.1	77	87	+	11.0909	7.61e-05	0.114	TAACTTCCTGC
Zfx	WILDTYPE_DELETION__Antisense.noflip.NA__p2@FLJ43663__chr7:130794622..130794830,-__26.1.0.0.15.1	14	27	+	10.5152	7.61e-05	0.0339	CCCGCCGCCGCCTC
E2F4	FLIPPED_DELETION__Lincrna.flip.antisense__p1@LOC400550__chr16:86542457..86542665,+__32.1.0.0.52.1	51	61	+	10.5862	7.61e-05	0.0246	GGGCGGCAGGC
E2F4	WILDTYPE_BUT_HAS_SNP_DELETION__Lincrna.flip.sense__p1@LOC400550__chr16:86542457..86542665,-__20.2.0.0.63.1	53	63	-	10.5862	7.61e-05	0.0246	GGGCGGCAGGC
NFATC3	WILDTYPE_BUT_HAS_SNP_DELETION__Lincrna.noflip.NA__p1@ENST00000483525,p1@uc003dog.2__chr3:70048710..70048918,+__24.2.0.0.16.1	7	16	+	10.9091	7.61e-05	1	ATTTTCCAAC
EWSR1-FLI1	FLIPPED_DELETION__Antisense.flip.antisense__p1@CDKN2B-AS,p2@MTAP__chr9:21994622..21994830,-__34.2.0.0.94.1	81	98	+	-15.2105	7.61e-05	0.045	GGAGGGAGAGGAAGCGGG
EWSR1-FLI1	WILDTYPE_BUT_HAS_SNP_DELETION__Lincrna.noflip.NA__p1@ENST00000416894__chr1:150488076..150488284,+__6.2.0.0.103.1	91	108	+	-15.2105	7.61e-05	0.045	GGAACCGGGGGAGCAGGG
EWSR1-FLI1	WILDTYPE_DELETION__Antisense.flip.sense__p1@CDKN2B-AS,p2@MTAP__chr9:21994622..21994830,+__29.1.0.0.21.1	16	33	-	-15.2105	7.61e-05	0.045	GGAGGGAGAGGAAGCGGG
EGR3	WILDTYPE_DELETION__Antisense.noflip.NA__p1@PVT1__chr8:128806613..128806821,+__27.2.0.0.66.1	57	71	+	6	7.61e-05	0.0323	GCCAGCCCCCGCTCC
NR3C2	WILDTYPE_BUT_HAS_SNP_DELETION__Antisense.noflip.NA__p1@GAS5__chr1:173837092..173837300,-__8.1.0.0.51.1	39	55	-	4.59574	7.61e-05	1	CAGTACACCTTCTTCCC
ZIC3	WILDTYPE_BUT_HAS_SNP_DELETION__Antisense.noflip.NA__p1@MEG3__chr14:101292281..101292489,+__17.2.0.0.39.1	31	45	+	7.8	7.61e-05	0.0591	ACCACCCCTCTGCGC
SP8	WILDTYPE_BUT_HAS_SNP_DELETION__Lincrna.noflip.NA__p1@TERC__chr3:169482812..169483020,-__23.2.0.0.96.1	95	106	-	10.6316	7.61e-05	0.0296	ACCCCTCCCAGC
EGR4	WILDTYPE_BUT_HAS_SNP_DELETION__Antisense.noflip.NA__p2@FLJ43663__chr7:130794622..130794830,-__26.2.0.0.18.1	11	26	-	10.0364	7.62e-05	0.0409	CTCCACCCCCCCGAGT
EGR4	WILDTYPE_BUT_HAS_SNP_DELETION__mrna.flip.sense__p1@CDKN2A__chr9:21994352..21994560,-__28.1.0.0.17.1	15	30	-	10.0364	7.62e-05	0.0409	CCACTCCCACCCGGCC
EGR4	WILDTYPE_DELETION__Lincrna.flip.sense__p1@CRNDE__chr16:54962763..54962971,-__18.2.0.0.71.1	57	72	+	10.0364	7.62e-05	0.0409	GCCCGCCCCCGGCTCG
EGR4	FLIPPED_DELETION__Lincrna.flip.antisense__p1@CRNDE__chr16:54962763..54962971,+__31.1.0.0.43.1	42	57	-	10.0364	7.62e-05	0.0409	GCCCGCCCCCGGCTCG
EGR4	FLIPPED_DELETION__mrna.flip.antisense__p1@CDKN2A__chr9:21994352..21994560,+__33.2.0.0.98.1	84	99	+	10.0364	7.62e-05	0.0409	CCACTCCCACCCGGCC
YY1	WILDTYPE_BUT_HAS_SNP_DELETION__Antisense.noflip.NA__p1@ZNFX1-AS1__chr20:47895005..47895213,+__22.2.0.0.37.1	33	44	-	10.3462	7.62e-05	0.273	AAAGATGGTTTC
RREB1	WILDTYPE_BUT_HAS_SNP_DELETION__mrna.flip.sense__p1@CDKN2A__chr9:21994352..21994560,-__28.1.0.0.28.1	22	41	-	3.3211	7.63e-05	0.0165	CCACCCCACCCCCATCCCAC
RREB1	FLIPPED_DELETION__mrna.flip.antisense__p1@CDKN2A__chr9:21994352..21994560,+__33.2.0.0.87.1	73	92	+	3.3211	7.63e-05	0.0165	CCACCCCACCCCCATCCCAC
HOXA10	WILDTYPE_BUT_HAS_SNP_DELETION__Lincrna.noflip.NA__p1@ENST00000483525,p1@uc003dog.2__chr3:70048710..70048918,+__24.2.0.0.49.1	47	57	+	10.7358	7.63e-05	1	GGCTATAAAAA
EWSR1-FLI1	WILDTYPE_BUT_HAS_SNP_DELETION__Antisense.noflip.NA__p1@HOTAIR__chr12:54362420..54362628,-__15.2.0.0.54.1	46	63	+	-15.2237	7.63e-05	0.045	GGAAGCCTGGCAGGCAGT
EWSR1-FLI1	WILDTYPE_BUT_HAS_SNP_DELETION__Antisense.noflip.NA__p1@GAS5__chr1:173837092..173837300,-__8.1.0.0.70.1	56	73	+	-15.2237	7.63e-05	0.045	GGATGAGAGGAAGATGAG
TFAP2A(var.3)	WILDTYPE_BUT_HAS_SNP_DELETION__Lincrna.noflip.NA__p1@ENST00000483525,p1@uc003dog.2__chr3:70048710..70048918,+__24.2.0.0.69.1	61	73	+	10.0492	7.63e-05	0.0484	GCCCCCCGAGGCC
GLIS1	WILDTYPE_BUT_HAS_SNP_DELETION__Lincrna.noflip.NA__p4@MALAT1__chr11:65265059..65265267,+__13.1.0.0.81.1	75	90	+	-10.0385	7.63e-05	0.153	CGCCCCCCCCCGGCGT
GLIS1	WILDTYPE_BUT_HAS_SNP_DELETION__Enhancer.noflip.NA__chr11:65264635-65265953__chr11:65265021..65265229,-__2.1.0.0.90.1	80	95	-	-10.0385	7.63e-05	0.153	CGCCCCCCCCCGGCGT
Nfe2l2	WILDTYPE_BUT_HAS_SNP_DELETION__Lincrna.noflip.NA__p1@TERC__chr3:169482812..169483020,-__23.1.0.0.101.1	98	112	-	9.5	7.63e-05	0.194	CAAGCTGACTCTGCG
SP4	WILDTYPE_BUT_HAS_SNP_DELETION__mrna.flip.sense__p1@CDKN2A__chr9:21994352..21994560,-__28.1.0.0.27.1	26	42	-	3.36364	7.63e-05	0.0482	CCCACCCCACCCCCACC
SP4	FLIPPED_DELETION__mrna.flip.antisense__p1@CDKN2A__chr9:21994352..21994560,+__33.2.0.0.88.1	72	88	+	3.36364	7.63e-05	0.0482	CCCACCCCACCCCCACC
NRF1	WILDTYPE_BUT_HAS_SNP_DELETION__mrna.noflip.NA__p1@ZBTB37__chr1:173837344..173837552,+__9.2.0.0.24.1	18	28	+	9.72727	7.63e-05	0.0156	GCACGTGCCCG
SP2	WILDTYPE_DELETION__Lincrna.flip.sense__p1@CRNDE__chr16:54962763..54962971,-__18.2.0.0.21.1	9	23	+	10.1379	7.64e-05	0.011	GCCCTGCTCCCCCGC
SP2	FLIPPED_DELETION__Lincrna.flip.antisense__p1@CRNDE__chr16:54962763..54962971,+__31.1.0.0.94.1	91	105	-	10.1379	7.64e-05	0.011	GCCCTGCTCCCCCGC
TFAP2B	WILDTYPE_BUT_HAS_SNP_DELETION__Lincrna.noflip.NA__p1@ENST00000483525,p1@uc003dog.2__chr3:70048710..70048918,+__24.2.0.0.68.1	62	73	+	11.0364	7.64e-05	0.0685	CCCCCCCAGGCC
TFAP2B	WILDTYPE_BUT_HAS_SNP_DELETION__Lincrna.noflip.NA__p1@TERC__chr3:169482812..169483020,-__23.2.0.0.102.1	94	105	-	11.0364	7.64e-05	0.0685	CCCCCCCAGGCC
USF1	WILDTYPE_BUT_HAS_SNP_DELETION__Enhancer.noflip.NA__chr20:47893075-47893400__chr20:47893097..47893305,-__3.2.0.0.29.1	21	31	+	10.7755	7.64e-05	0.59	ACCATGTGATG
TBX19	FLIPPED_DELETION__mrna.flip.antisense__p1@CDKN2A__chr9:21994352..21994560,+__33.1.0.0.32.1	25	44	+	8.96341	7.64e-05	1	TTTGGCACAGAGGTGAGCAG
TBX19	WILDTYPE_BUT_HAS_SNP_DELETION__mrna.flip.sense__p1@CDKN2A__chr9:21994352..21994560,-__28.2.0.0.82.1	70	89	-	8.96341	7.64e-05	1	TTTGGCACAGAGGTGAGCAG
E2F6	WILDTYPE_DELETION__Antisense.flip.sense__p1@CDKN2B-AS,p2@MTAP__chr9:21994622..21994830,+__29.1.0.0.86.1	83	93	-	10.8276	7.64e-05	0.0377	GGGTGGGAGAT
E2F6	FLIPPED_DELETION__Antisense.flip.antisense__p1@CDKN2B-AS,p2@MTAP__chr9:21994622..21994830,-__34.2.0.0.28.1	21	31	+	10.8276	7.64e-05	0.0377	GGGTGGGAGAT
CEBPD	WILDTYPE_BUT_HAS_SNP_DELETION__Lincrna.noflip.NA__p1@NEAT1__chr11:65190095..65190303,+__12.2.0.0.67.1	62	71	-	11.2692	7.64e-05	1	CTTGCACAAC
Gmeb1	WILDTYPE_BUT_HAS_SNP_DELETION__Antisense.noflip.NA__p1@MEG3__chr14:101292281..101292489,+__17.2.0.0.29.1	16	32	+	10.6579	7.64e-05	0.374	GCGCTGACGTCAGGACC
EWSR1-FLI1	WILDTYPE_BUT_HAS_SNP_DELETION__mrna.noflip.NA__p@chr16:86543302..86543316,+__chr16:86543137..86543345,+__21.2.0.0.30.1	19	36	+	-15.2368	7.65e-05	0.045	GGGAGAGTGGGAGGCGGT
EWSR1-FLI1	WILDTYPE_BUT_HAS_SNP_DELETION__Enhancer.noflip.NA__chr20:47893075-47893400__chr20:47893097..47893305,-__3.1.0.0.102.1	94	111	-	-15.2368	7.65e-05	0.045	GGGCTGGGGCAAGGAAAG
TFAP2A	WILDTYPE_BUT_HAS_SNP_DELETION__Antisense.noflip.NA__p2@FLJ43663__chr7:130794622..130794830,-__26.2.0.0.47.1	46	56	-	11.1091	7.65e-05	0.0338	CCCCTGGGGCG
ZNF263	WILDTYPE_DELETION__Antisense.flip.sense__p1@CDKN2B-AS,p2@MTAP__chr9:21994622..21994830,+__29.1.0.0.32.1	27	47	-	9.38776	7.65e-05	0.0118	AGTGGCGGTAGGCGGGGGGAG
ZNF263	WILDTYPE_DELETION__Antisense.flip.sense__p1@CDKN2B-AS,p2@MTAP__chr9:21994622..21994830,+__29.1.0.0.39.1	30	50	-	9.38776	7.65e-05	0.0118	GAAAGTGGCGGTGGCGGGAGG
ZNF263	WILDTYPE_BUT_HAS_SNP_DELETION__Lincrna.noflip.NA__p1@LINC00467__chr1:211555971..211556179,+__10.1.0.0.40.1	36	56	-	9.38776	7.65e-05	0.0118	GGGAGGGAGGGGAGGGGGGGG
ZNF263	WILDTYPE_BUT_HAS_SNP_DELETION__mrna.noflip.NA__p1@IRX5__chr16:54964603..54964811,+__19.1.0.0.23.1	12	32	+	9.38776	7.65e-05	0.0118	GGGAGAGAGAGCGAGGAGGAA
ZNF263	FLIPPED_DELETION__Antisense.flip.antisense__p1@CDKN2B-AS,p2@MTAP__chr9:21994622..21994830,-__34.2.0.0.76.1	64	84	+	9.38776	7.65e-05	0.0118	GAAAGTGGCGGTGGCGGGAGG
ZNF263	FLIPPED_DELETION__Antisense.flip.antisense__p1@CDKN2B-AS,p2@MTAP__chr9:21994622..21994830,-__34.2.0.0.83.1	67	87	+	9.38776	7.65e-05	0.0118	AGTGGCGGTAGGCGGGGGGAG
ZNF263	WILDTYPE_BUT_HAS_SNP_DELETION__Antisense.noflip.NA__p1@GAS5__chr1:173837092..173837300,-__8.1.0.0.93.1	75	95	+	9.38776	7.65e-05	0.0118	GGAGGTTAGGGGGAGGAGCGA
ZNF263	WILDTYPE_BUT_HAS_SNP_DELETION__Antisense.noflip.NA__p1@ZNFX1-AS1__chr20:47895005..47895213,+__22.1.0.0.86.1	82	102	+	9.38776	7.65e-05	0.0118	GGAGGGGCGGGAAAGAGAGCG
SP3	WILDTYPE_BUT_HAS_SNP_DELETION__mrna.noflip.NA__p1@ZBTB37__chr1:173837344..173837552,+__9.2.0.0.39.1	34	44	-	10.8455	7.65e-05	0.0194	ACCCCCCCCAC
POU3F2	WILDTYPE_BUT_HAS_SNP_DELETION__mrna.noflip.NA__p1@IRX5__chr16:54964603..54964811,+__19.2.0.0.77.1	74	85	-	10.629	7.65e-05	1	AGATGCTAATTG
MAF::NFE2	WILDTYPE_BUT_HAS_SNP_DELETION__Lincrna.noflip.NA__p1@TERC__chr3:169482812..169483020,-__23.1.0.0.101.1	94	108	-	8.32787	7.65e-05	0.234	CTGACTCTGCGGCTC
RREB1	WILDTYPE_BUT_HAS_SNP_DELETION__mrna.flip.sense__p1@CDKN2A__chr9:21994352..21994560,-__28.1.0.0.18.1	14	33	-	3.31193	7.65e-05	0.0165	CCCCCACTCCCACCCGACCT
RREB1	FLIPPED_DELETION__mrna.flip.antisense__p1@CDKN2A__chr9:21994352..21994560,+__33.2.0.0.96.1	81	100	+	3.31193	7.65e-05	0.0165	CCCCCACTCCCACCCGACCT
BATF::JUN	WILDTYPE_BUT_HAS_SNP_DELETION__Lincrna.noflip.NA__p1@ENST00000513626,p1@uc003kjy.1__chr5:90610184..90610392,-__25.2.0.0.26.1	23	33	+	11.1538	7.65e-05	0.844	GCTCTGAGTCA
BATF::JUN	WILDTYPE_BUT_HAS_SNP_DELETION__Enhancer.noflip.NA__chr20:47893075-47893400__chr20:47893097..47893305,-__3.1.0.0.77.1	76	86	+	11.1538	7.65e-05	0.844	GCTCTGAGTCA
ZBTB7C	WILDTYPE_BUT_HAS_SNP_DELETION__mrna.noflip.NA__p1@IRX5__chr16:54964603..54964811,+__19.1.0.0.101.1	98	109	+	11.0161	7.65e-05	0.17	TCCCCCACCGAC
SP1	FLIPPED_DELETION__mrna.flip.antisense__p1@CDKN2A__chr9:21994352..21994560,+__33.2.0.0.60.1	52	62	+	10.6346	7.65e-05	0.014	CCCCCACCTCA
SP1	WILDTYPE_BUT_HAS_SNP_DELETION__mrna.flip.sense__p1@CDKN2A__chr9:21994352..21994560,-__28.1.0.0.54.1	52	62	-	10.6346	7.65e-05	0.014	CCCCCACCTCA
GLIS2	WILDTYPE_BUT_HAS_SNP_DELETION__Lincrna.noflip.NA__p1@MALAT1__chr11:65266377..65266585,+__14.1.0.0.55.1	48	61	+	7.85246	7.65e-05	0.156	GCCTCCCCACAAAG
ETV2	WILDTYPE_BUT_HAS_SNP_DELETION__Lincrna.noflip.NA__p1@NEAT1__chr11:65190095..65190303,+__12.1.0.0.83.1	78	88	-	10.1475	7.65e-05	0.224	CACCGGAAAAA
EGR3	WILDTYPE_BUT_HAS_SNP_DELETION__Enhancer.noflip.NA__chr11:65187297-65188198__chr11:65187510..65187718,-__1.2.0.0.74.1	73	87	-	5.98276	7.65e-05	0.0323	GGCCACCCACACAGC
Zfx	WILDTYPE_BUT_HAS_SNP_DELETION__Enhancer.noflip.NA__chr11:65264635-65265953__chr11:65265021..65265229,-__2.1.0.0.12.1	12	25	-	10.5	7.65e-05	0.0339	CCCTCCGCAGCCTG
Zfx	WILDTYPE_BUT_HAS_SNP_DELETION__Enhancer.noflip.NA__chr11:65264635-65265953__chr11:65265021..65265229,-__2.1.0.0.11.1	12	25	-	10.5	7.65e-05	0.0339	CCCTCCGCAGCCTG
Zfx	WILDTYPE_BUT_HAS_SNP_DELETION__Enhancer.noflip.NA__chr11:65264635-65265953__chr11:65265021..65265229,-__2.1.0.0.29.1	13	26	-	10.5	7.65e-05	0.0339	CCCTCCGCAGCCTG
Zfx	WILDTYPE_BUT_HAS_SNP_DELETION__Enhancer.noflip.NA__chr11:65264635-65265953__chr11:65265021..65265229,-__2.1.0.0.28.1	13	26	-	10.5	7.65e-05	0.0339	CCCTCCGCAGCCTG
Zfx	WILDTYPE_BUT_HAS_SNP_DELETION__Enhancer.noflip.NA__chr11:65264635-65265953__chr11:65265021..65265229,-__2.1.0.0.32.1	13	26	-	10.5	7.65e-05	0.0339	CCCTCCGCAGCCTG
Zfx	WILDTYPE_BUT_HAS_SNP_DELETION__Enhancer.noflip.NA__chr11:65264635-65265953__chr11:65265021..65265229,-__2.1.0.0.30.1	13	26	-	10.5	7.65e-05	0.0339	CCCTCCGCAGCCTG
Zfx	WILDTYPE_BUT_HAS_SNP_DELETION__Enhancer.noflip.NA__chr11:65264635-65265953__chr11:65265021..65265229,-__2.1.0.0.48.1	13	26	-	10.5	7.65e-05	0.0339	CCCTCCGCAGCCTG
Zfx	WILDTYPE_BUT_HAS_SNP_DELETION__Enhancer.noflip.NA__chr11:65264635-65265953__chr11:65265021..65265229,-__2.1.0.0.38.1	13	26	-	10.5	7.65e-05	0.0339	CCCTCCGCAGCCTG
Zfx	WILDTYPE_BUT_HAS_SNP_DELETION__Enhancer.noflip.NA__chr11:65264635-65265953__chr11:65265021..65265229,-__2.1.0.0.43.1	13	26	-	10.5	7.65e-05	0.0339	CCCTCCGCAGCCTG
Zfx	WILDTYPE_BUT_HAS_SNP_DELETION__Enhancer.noflip.NA__chr11:65264635-65265953__chr11:65265021..65265229,-__2.1.0.0.47.1	13	26	-	10.5	7.65e-05	0.0339	CCCTCCGCAGCCTG
Zfx	WILDTYPE_BUT_HAS_SNP_DELETION__Enhancer.noflip.NA__chr11:65264635-65265953__chr11:65265021..65265229,-__2.1.0.0.24.1	13	26	-	10.5	7.65e-05	0.0339	CCCTCCGCAGCCTG
Zfx	WILDTYPE_BUT_HAS_SNP_DELETION__Enhancer.noflip.NA__chr11:65264635-65265953__chr11:65265021..65265229,-__2.1.0.0.51.1	13	26	-	10.5	7.65e-05	0.0339	CCCTCCGCAGCCTG
Zfx	WILDTYPE_BUT_HAS_SNP_DELETION__Enhancer.noflip.NA__chr11:65264635-65265953__chr11:65265021..65265229,-__2.1.0.0.54.1	13	26	-	10.5	7.65e-05	0.0339	CCCTCCGCAGCCTG
Zfx	WILDTYPE_BUT_HAS_SNP_DELETION__Enhancer.noflip.NA__chr11:65264635-65265953__chr11:65265021..65265229,-__2.1.0.0.56.1	13	26	-	10.5	7.65e-05	0.0339	CCCTCCGCAGCCTG
Zfx	WILDTYPE_BUT_HAS_SNP_DELETION__Enhancer.noflip.NA__chr11:65264635-65265953__chr11:65265021..65265229,-__2.1.0.0.58.1	13	26	-	10.5	7.65e-05	0.0339	CCCTCCGCAGCCTG
Zfx	WILDTYPE_BUT_HAS_SNP_DELETION__Enhancer.noflip.NA__chr11:65264635-65265953__chr11:65265021..65265229,-__2.1.0.0.65.1	13	26	-	10.5	7.65e-05	0.0339	CCCTCCGCAGCCTG
Zfx	WILDTYPE_BUT_HAS_SNP_DELETION__Enhancer.noflip.NA__chr11:65264635-65265953__chr11:65265021..65265229,-__2.1.0.0.68.1	13	26	-	10.5	7.65e-05	0.0339	CCCTCCGCAGCCTG
Zfx	WILDTYPE_BUT_HAS_SNP_DELETION__Enhancer.noflip.NA__chr11:65264635-65265953__chr11:65265021..65265229,-__2.1.0.0.69.1	13	26	-	10.5	7.65e-05	0.0339	CCCTCCGCAGCCTG
Zfx	WILDTYPE_SNP_INDIV__Enhancer.noflip.NA__chr11:65264635-65265953__chr11:65265021..65265229,-__2.1.1.0.0.0	13	26	-	10.5	7.65e-05	0.0339	CCCTCCGCAGCCTG
Zfx	WILDTYPE_BUT_HAS_SNP_DELETION__Enhancer.noflip.NA__chr11:65264635-65265953__chr11:65265021..65265229,-__2.1.0.0.98.1	13	26	-	10.5	7.65e-05	0.0339	CCCTCCGCAGCCTG
Zfx	WILDTYPE_BUT_HAS_SNP_DELETION__Enhancer.noflip.NA__chr11:65264635-65265953__chr11:65265021..65265229,-__2.1.0.0.72.1	13	26	-	10.5	7.65e-05	0.0339	CCCTCCGCAGCCTG
Zfx	WILDTYPE_BUT_HAS_SNP_DELETION__Enhancer.noflip.NA__chr11:65264635-65265953__chr11:65265021..65265229,-__2.1.0.0.76.1	13	26	-	10.5	7.65e-05	0.0339	CCCTCCGCAGCCTG
Zfx	WILDTYPE_BUT_HAS_SNP_DELETION__Enhancer.noflip.NA__chr11:65264635-65265953__chr11:65265021..65265229,-__2.1.0.0.78.1	13	26	-	10.5	7.65e-05	0.0339	CCCTCCGCAGCCTG
Zfx	WILDTYPE_BUT_HAS_SNP_DELETION__Enhancer.noflip.NA__chr11:65264635-65265953__chr11:65265021..65265229,-__2.1.0.0.81.1	13	26	-	10.5	7.65e-05	0.0339	CCCTCCGCAGCCTG
Zfx	WILDTYPE_BUT_HAS_SNP_DELETION__Enhancer.noflip.NA__chr11:65264635-65265953__chr11:65265021..65265229,-__2.1.0.0.95.1	13	26	-	10.5	7.65e-05	0.0339	CCCTCCGCAGCCTG
Zfx	WILDTYPE_BUT_HAS_SNP_DELETION__Enhancer.noflip.NA__chr11:65264635-65265953__chr11:65265021..65265229,-__2.1.0.0.83.1	13	26	-	10.5	7.65e-05	0.0339	CCCTCCGCAGCCTG
Zfx	WILDTYPE_BUT_HAS_SNP_DELETION__Enhancer.noflip.NA__chr11:65264635-65265953__chr11:65265021..65265229,-__2.1.0.0.90.1	13	26	-	10.5	7.65e-05	0.0339	CCCTCCGCAGCCTG
Zfx	WILDTYPE_BUT_HAS_SNP_DELETION__Enhancer.noflip.NA__chr11:65264635-65265953__chr11:65265021..65265229,-__2.1.0.0.100.1	13	26	-	10.5	7.65e-05	0.0339	CCCTCCGCAGCCTG
Zfx	WILDTYPE_BUT_HAS_SNP_DELETION__Enhancer.noflip.NA__chr11:65264635-65265953__chr11:65265021..65265229,-__2.1.0.0.102.1	13	26	-	10.5	7.65e-05	0.0339	CCCTCCGCAGCCTG
Zfx	WILDTYPE_BUT_HAS_SNP_DELETION__Enhancer.noflip.NA__chr11:65264635-65265953__chr11:65265021..65265229,-__2.1.0.0.104.1	13	26	-	10.5	7.65e-05	0.0339	CCCTCCGCAGCCTG
Zfx	WILDTYPE_BUT_HAS_SNP__Enhancer.noflip.NA__chr11:65264635-65265953__chr11:65265021..65265229,-__2.1.0.0.0.0	13	26	-	10.5	7.65e-05	0.0339	CCCTCCGCAGCCTG
Zfx	WILDTYPE_BUT_HAS_SNP_DELETION__Enhancer.noflip.NA__chr11:65264635-65265953__chr11:65265021..65265229,-__2.1.0.0.103.1	13	26	-	10.5	7.65e-05	0.0339	CCCTCCGCAGCCTG
Zfx	WILDTYPE_BUT_HAS_SNP_DELETION__Enhancer.noflip.NA__chr11:65264635-65265953__chr11:65265021..65265229,-__2.1.0.0.101.1	13	26	-	10.5	7.65e-05	0.0339	CCCTCCGCAGCCTG
Zfx	WILDTYPE_BUT_HAS_SNP_DELETION__Enhancer.noflip.NA__chr11:65264635-65265953__chr11:65265021..65265229,-__2.1.0.0.99.1	13	26	-	10.5	7.65e-05	0.0339	CCCTCCGCAGCCTG
Zfx	WILDTYPE_BUT_HAS_SNP_DELETION__Enhancer.noflip.NA__chr11:65264635-65265953__chr11:65265021..65265229,-__2.1.0.0.96.1	13	26	-	10.5	7.65e-05	0.0339	CCCTCCGCAGCCTG
Zfx	WILDTYPE_BUT_HAS_SNP_DELETION__Enhancer.noflip.NA__chr11:65264635-65265953__chr11:65265021..65265229,-__2.1.0.0.91.1	13	26	-	10.5	7.65e-05	0.0339	CCCTCCGCAGCCTG
Zfx	WILDTYPE_BUT_HAS_SNP_DELETION__Enhancer.noflip.NA__chr11:65264635-65265953__chr11:65265021..65265229,-__2.1.0.0.85.1	13	26	-	10.5	7.65e-05	0.0339	CCCTCCGCAGCCTG
Zfx	WILDTYPE_BUT_HAS_SNP_DELETION__Enhancer.noflip.NA__chr11:65264635-65265953__chr11:65265021..65265229,-__2.1.0.0.77.1	13	26	-	10.5	7.65e-05	0.0339	CCCTCCGCAGCCTG
Zfx	WILDTYPE_BUT_HAS_SNP_DELETION__Enhancer.noflip.NA__chr11:65264635-65265953__chr11:65265021..65265229,-__2.1.0.0.82.1	13	26	-	10.5	7.65e-05	0.0339	CCCTCCGCAGCCTG
Zfx	WILDTYPE_BUT_HAS_SNP_DELETION__Enhancer.noflip.NA__chr11:65264635-65265953__chr11:65265021..65265229,-__2.1.0.0.73.1	13	26	-	10.5	7.65e-05	0.0339	CCCTCCGCAGCCTG
Zfx	WILDTYPE_BUT_HAS_SNP_DELETION__Enhancer.noflip.NA__chr11:65264635-65265953__chr11:65265021..65265229,-__2.1.0.0.71.1	13	26	-	10.5	7.65e-05	0.0339	CCCTCCGCAGCCTG
Zfx	WILDTYPE_BUT_HAS_SNP_DELETION__Enhancer.noflip.NA__chr11:65264635-65265953__chr11:65265021..65265229,-__2.1.0.0.70.1	13	26	-	10.5	7.65e-05	0.0339	CCCTCCGCAGCCTG
Zfx	WILDTYPE_SNP_INDIV__Enhancer.noflip.NA__chr11:65264635-65265953__chr11:65265021..65265229,-__2.1.2.0.0.0	13	26	-	10.5	7.65e-05	0.0339	CCCTCCGCAGCCTG
Zfx	WILDTYPE_BUT_HAS_SNP_DELETION__Enhancer.noflip.NA__chr11:65264635-65265953__chr11:65265021..65265229,-__2.1.0.0.67.1	13	26	-	10.5	7.65e-05	0.0339	CCCTCCGCAGCCTG
Zfx	WILDTYPE_BUT_HAS_SNP_DELETION__Enhancer.noflip.NA__chr11:65264635-65265953__chr11:65265021..65265229,-__2.1.0.0.66.1	13	26	-	10.5	7.65e-05	0.0339	CCCTCCGCAGCCTG
Zfx	WILDTYPE_BUT_HAS_SNP_DELETION__Enhancer.noflip.NA__chr11:65264635-65265953__chr11:65265021..65265229,-__2.1.0.0.61.1	13	26	-	10.5	7.65e-05	0.0339	CCCTCCGCAGCCTG
Zfx	WILDTYPE_SNP_INDIV__Enhancer.noflip.NA__chr11:65264635-65265953__chr11:65265021..65265229,-__2.1.3.0.0.0	13	26	-	10.5	7.65e-05	0.0339	CCCTCCGCAGCCTG
Zfx	WILDTYPE_BUT_HAS_SNP_DELETION__Enhancer.noflip.NA__chr11:65264635-65265953__chr11:65265021..65265229,-__2.1.0.0.60.1	13	26	-	10.5	7.65e-05	0.0339	CCCTCCGCAGCCTG
Zfx	WILDTYPE_BUT_HAS_SNP_DELETION__Enhancer.noflip.NA__chr11:65264635-65265953__chr11:65265021..65265229,-__2.1.0.0.33.1	13	26	-	10.5	7.65e-05	0.0339	CCCTCCGCAGCCTG
Zfx	WILDTYPE_SNP_INDIV__Enhancer.noflip.NA__chr11:65264635-65265953__chr11:65265021..65265229,-__2.1.6.0.0.0	13	26	-	10.5	7.65e-05	0.0339	CCCTCCGCAGCCTG
Zfx	WILDTYPE_BUT_HAS_SNP_DELETION__Enhancer.noflip.NA__chr11:65264635-65265953__chr11:65265021..65265229,-__2.1.0.0.31.1	13	26	-	10.5	7.65e-05	0.0339	CCCTCCGCAGCCTG
Zfx	WILDTYPE_SNP_INDIV__Enhancer.noflip.NA__chr11:65264635-65265953__chr11:65265021..65265229,-__2.1.4.0.0.0	13	26	-	10.5	7.65e-05	0.0339	CCCTCCGCAGCCTG
Zfx	WILDTYPE_SNP_INDIV__Enhancer.noflip.NA__chr11:65264635-65265953__chr11:65265021..65265229,-__2.1.5.0.0.0	13	26	-	10.5	7.65e-05	0.0339	CCCTCCGCAGCCTG
Zfx	WILDTYPE_BUT_HAS_SNP_DELETION__Enhancer.noflip.NA__chr11:65264635-65265953__chr11:65265021..65265229,-__2.1.0.0.53.1	13	26	-	10.5	7.65e-05	0.0339	CCCTCCGCAGCCTG
Zfx	WILDTYPE_BUT_HAS_SNP_DELETION__Enhancer.noflip.NA__chr11:65264635-65265953__chr11:65265021..65265229,-__2.1.0.0.52.1	13	26	-	10.5	7.65e-05	0.0339	CCCTCCGCAGCCTG
Zfx	WILDTYPE_BUT_HAS_SNP_DELETION__Enhancer.noflip.NA__chr11:65264635-65265953__chr11:65265021..65265229,-__2.1.0.0.49.1	13	26	-	10.5	7.65e-05	0.0339	CCCTCCGCAGCCTG
Zfx	WILDTYPE_BUT_HAS_SNP_DELETION__Enhancer.noflip.NA__chr11:65264635-65265953__chr11:65265021..65265229,-__2.1.0.0.50.1	13	26	-	10.5	7.65e-05	0.0339	CCCTCCGCAGCCTG
Zfx	WILDTYPE_BUT_HAS_SNP_DELETION__Enhancer.noflip.NA__chr11:65264635-65265953__chr11:65265021..65265229,-__2.1.0.0.39.1	13	26	-	10.5	7.65e-05	0.0339	CCCTCCGCAGCCTG
Zfx	WILDTYPE_BUT_HAS_SNP_DELETION__Enhancer.noflip.NA__chr11:65264635-65265953__chr11:65265021..65265229,-__2.1.0.0.44.1	13	26	-	10.5	7.65e-05	0.0339	CCCTCCGCAGCCTG
Zfx	WILDTYPE_BUT_HAS_SNP_DELETION__Lincrna.noflip.NA__p4@MALAT1__chr11:65265059..65265267,+__13.2.0.0.49.1	50	63	+	10.5	7.65e-05	0.0339	CCCTCCGCAGCCTG
Zfx	WILDTYPE_BUT_HAS_SNP_DELETION__Lincrna.noflip.NA__p4@MALAT1__chr11:65265059..65265267,+__13.2.0.0.47.1	50	63	+	10.5	7.65e-05	0.0339	CCCTCCGCAGCCTG
Zfx	WILDTYPE_BUT_HAS_SNP_DELETION__Lincrna.noflip.NA__p4@MALAT1__chr11:65265059..65265267,+__13.2.0.0.45.1	50	63	+	10.5	7.65e-05	0.0339	CCCTCCGCAGCCTG
Zfx	WILDTYPE_BUT_HAS_SNP_DELETION__Lincrna.noflip.NA__p4@MALAT1__chr11:65265059..65265267,+__13.2.0.0.34.1	50	63	+	10.5	7.65e-05	0.0339	CCCTCCGCAGCCTG
Zfx	WILDTYPE_BUT_HAS_SNP_DELETION__Lincrna.noflip.NA__p4@MALAT1__chr11:65265059..65265267,+__13.2.0.0.39.1	50	63	+	10.5	7.65e-05	0.0339	CCCTCCGCAGCCTG
Zfx	WILDTYPE_BUT_HAS_SNP_DELETION__Lincrna.noflip.NA__p4@MALAT1__chr11:65265059..65265267,+__13.2.0.0.24.1	50	63	+	10.5	7.65e-05	0.0339	CCCTCCGCAGCCTG
Zfx	WILDTYPE_BUT_HAS_SNP_DELETION__Lincrna.noflip.NA__p4@MALAT1__chr11:65265059..65265267,+__13.2.0.0.30.1	50	63	+	10.5	7.65e-05	0.0339	CCCTCCGCAGCCTG
Zfx	WILDTYPE_BUT_HAS_SNP_DELETION__Lincrna.noflip.NA__p4@MALAT1__chr11:65265059..65265267,+__13.2.0.0.27.1	50	63	+	10.5	7.65e-05	0.0339	CCCTCCGCAGCCTG
Zfx	WILDTYPE_BUT_HAS_SNP_DELETION__Lincrna.noflip.NA__p4@MALAT1__chr11:65265059..65265267,+__13.2.0.0.26.1	50	63	+	10.5	7.65e-05	0.0339	CCCTCCGCAGCCTG
Zfx	WILDTYPE_BUT_HAS_SNP_DELETION__Lincrna.noflip.NA__p4@MALAT1__chr11:65265059..65265267,+__13.2.0.0.12.1	50	63	+	10.5	7.65e-05	0.0339	CCCTCCGCAGCCTG
Zfx	WILDTYPE_BUT_HAS_SNP_DELETION__Lincrna.noflip.NA__p4@MALAT1__chr11:65265059..65265267,+__13.2.0.0.22.1	50	63	+	10.5	7.65e-05	0.0339	CCCTCCGCAGCCTG
Zfx	WILDTYPE_BUT_HAS_SNP_DELETION__Lincrna.noflip.NA__p4@MALAT1__chr11:65265059..65265267,+__13.2.0.0.13.1	50	63	+	10.5	7.65e-05	0.0339	CCCTCCGCAGCCTG
Zfx	WILDTYPE_BUT_HAS_SNP_DELETION__Lincrna.noflip.NA__p4@MALAT1__chr11:65265059..65265267,+__13.2.0.0.11.1	50	63	+	10.5	7.65e-05	0.0339	CCCTCCGCAGCCTG
Zfx	WILDTYPE_BUT_HAS_SNP_DELETION__Lincrna.noflip.NA__p4@MALAT1__chr11:65265059..65265267,+__13.2.0.0.50.1	50	63	+	10.5	7.65e-05	0.0339	CCCTCCGCAGCCTG
Zfx	WILDTYPE_BUT_HAS_SNP_DELETION__Lincrna.noflip.NA__p4@MALAT1__chr11:65265059..65265267,+__13.2.0.0.17.1	50	63	+	10.5	7.65e-05	0.0339	CCCTCCGCAGCCTG
Zfx	WILDTYPE_BUT_HAS_SNP_DELETION__Lincrna.noflip.NA__p4@MALAT1__chr11:65265059..65265267,+__13.2.0.0.18.1	50	63	+	10.5	7.65e-05	0.0339	CCCTCCGCAGCCTG
Zfx	WILDTYPE_BUT_HAS_SNP_DELETION__Lincrna.noflip.NA__p4@MALAT1__chr11:65265059..65265267,+__13.2.0.0.20.1	50	63	+	10.5	7.65e-05	0.0339	CCCTCCGCAGCCTG
Zfx	WILDTYPE_BUT_HAS_SNP_DELETION__Lincrna.noflip.NA__p4@MALAT1__chr11:65265059..65265267,+__13.2.0.0.25.1	50	63	+	10.5	7.65e-05	0.0339	CCCTCCGCAGCCTG
Zfx	WILDTYPE_BUT_HAS_SNP_DELETION__Lincrna.noflip.NA__p4@MALAT1__chr11:65265059..65265267,+__13.2.0.0.28.1	50	63	+	10.5	7.65e-05	0.0339	CCCTCCGCAGCCTG
Zfx	WILDTYPE_BUT_HAS_SNP_DELETION__Lincrna.noflip.NA__p4@MALAT1__chr11:65265059..65265267,+__13.2.0.0.29.1	50	63	+	10.5	7.65e-05	0.0339	CCCTCCGCAGCCTG
Zfx	WILDTYPE_BUT_HAS_SNP_DELETION__Lincrna.noflip.NA__p4@MALAT1__chr11:65265059..65265267,+__13.2.0.0.31.1	50	63	+	10.5	7.65e-05	0.0339	CCCTCCGCAGCCTG
Zfx	WILDTYPE_BUT_HAS_SNP_DELETION__Lincrna.noflip.NA__p4@MALAT1__chr11:65265059..65265267,+__13.2.0.0.35.1	50	63	+	10.5	7.65e-05	0.0339	CCCTCCGCAGCCTG
Zfx	WILDTYPE_BUT_HAS_SNP_DELETION__Lincrna.noflip.NA__p4@MALAT1__chr11:65265059..65265267,+__13.2.0.0.40.1	50	63	+	10.5	7.65e-05	0.0339	CCCTCCGCAGCCTG
Zfx	WILDTYPE_BUT_HAS_SNP_DELETION__Lincrna.noflip.NA__p4@MALAT1__chr11:65265059..65265267,+__13.2.0.0.46.1	50	63	+	10.5	7.65e-05	0.0339	CCCTCCGCAGCCTG
Zfx	WILDTYPE_BUT_HAS_SNP_DELETION__Lincrna.noflip.NA__p4@MALAT1__chr11:65265059..65265267,+__13.2.0.0.48.1	50	63	+	10.5	7.65e-05	0.0339	CCCTCCGCAGCCTG
Zfx	WILDTYPE_BUT_HAS_SNP_DELETION__Lincrna.noflip.NA__p4@MALAT1__chr11:65265059..65265267,+__13.2.0.0.103.1	51	64	+	10.5	7.65e-05	0.0339	CCCTCCGCAGCCTG
Zfx	WILDTYPE_BUT_HAS_SNP_DELETION__Lincrna.noflip.NA__p4@MALAT1__chr11:65265059..65265267,+__13.2.0.0.99.1	51	64	+	10.5	7.65e-05	0.0339	CCCTCCGCAGCCTG
Zfx	WILDTYPE_BUT_HAS_SNP_DELETION__Lincrna.noflip.NA__p4@MALAT1__chr11:65265059..65265267,+__13.2.0.0.98.1	51	64	+	10.5	7.65e-05	0.0339	CCCTCCGCAGCCTG
Zfx	WILDTYPE_BUT_HAS_SNP_DELETION__Lincrna.noflip.NA__p4@MALAT1__chr11:65265059..65265267,+__13.2.0.0.90.1	51	64	+	10.5	7.65e-05	0.0339	CCCTCCGCAGCCTG
Zfx	WILDTYPE_BUT_HAS_SNP_DELETION__Lincrna.noflip.NA__p4@MALAT1__chr11:65265059..65265267,+__13.2.0.0.89.1	51	64	+	10.5	7.65e-05	0.0339	CCCTCCGCAGCCTG
Zfx	WILDTYPE_BUT_HAS_SNP_DELETION__Lincrna.noflip.NA__p4@MALAT1__chr11:65265059..65265267,+__13.2.0.0.85.1	51	64	+	10.5	7.65e-05	0.0339	CCCTCCGCAGCCTG
Zfx	WILDTYPE_BUT_HAS_SNP_DELETION__Lincrna.noflip.NA__p4@MALAT1__chr11:65265059..65265267,+__13.2.0.0.81.1	51	64	+	10.5	7.65e-05	0.0339	CCCTCCGCAGCCTG
Zfx	WILDTYPE_BUT_HAS_SNP_DELETION__Lincrna.noflip.NA__p4@MALAT1__chr11:65265059..65265267,+__13.2.0.0.79.1	51	64	+	10.5	7.65e-05	0.0339	CCCTCCGCAGCCTG
Zfx	WILDTYPE_BUT_HAS_SNP_DELETION__Lincrna.noflip.NA__p4@MALAT1__chr11:65265059..65265267,+__13.2.0.0.76.1	51	64	+	10.5	7.65e-05	0.0339	CCCTCCGCAGCCTG
Zfx	WILDTYPE_BUT_HAS_SNP_DELETION__Lincrna.noflip.NA__p4@MALAT1__chr11:65265059..65265267,+__13.2.0.0.73.1	51	64	+	10.5	7.65e-05	0.0339	CCCTCCGCAGCCTG
Zfx	WILDTYPE_BUT_HAS_SNP_DELETION__Lincrna.noflip.NA__p4@MALAT1__chr11:65265059..65265267,+__13.2.0.0.71.1	51	64	+	10.5	7.65e-05	0.0339	CCCTCCGCAGCCTG
Zfx	WILDTYPE_BUT_HAS_SNP_DELETION__Lincrna.noflip.NA__p4@MALAT1__chr11:65265059..65265267,+__13.2.0.0.67.1	51	64	+	10.5	7.65e-05	0.0339	CCCTCCGCAGCCTG
Zfx	WILDTYPE_BUT_HAS_SNP_DELETION__Lincrna.noflip.NA__p4@MALAT1__chr11:65265059..65265267,+__13.2.0.0.65.1	51	64	+	10.5	7.65e-05	0.0339	CCCTCCGCAGCCTG
Zfx	WILDTYPE_SNP_INDIV__Lincrna.noflip.NA__p4@MALAT1__chr11:65265059..65265267,+__13.2.1.0.0.0	51	64	+	10.5	7.65e-05	0.0339	CCCTCCGCAGCCTG
Zfx	WILDTYPE_BUT_HAS_SNP__Lincrna.noflip.NA__p4@MALAT1__chr11:65265059..65265267,+__13.2.0.0.0.0	51	64	+	10.5	7.65e-05	0.0339	CCCTCCGCAGCCTG
Zfx	WILDTYPE_SNP_INDIV__Lincrna.noflip.NA__p4@MALAT1__chr11:65265059..65265267,+__13.2.2.0.0.0	51	64	+	10.5	7.65e-05	0.0339	CCCTCCGCAGCCTG
Zfx	WILDTYPE_SNP_INDIV__Lincrna.noflip.NA__p4@MALAT1__chr11:65265059..65265267,+__13.2.3.0.0.0	51	64	+	10.5	7.65e-05	0.0339	CCCTCCGCAGCCTG
Zfx	WILDTYPE_SNP_INDIV__Lincrna.noflip.NA__p4@MALAT1__chr11:65265059..65265267,+__13.2.4.0.0.0	51	64	+	10.5	7.65e-05	0.0339	CCCTCCGCAGCCTG
Zfx	WILDTYPE_BUT_HAS_SNP_DELETION__Lincrna.noflip.NA__p4@MALAT1__chr11:65265059..65265267,+__13.2.0.0.66.1	51	64	+	10.5	7.65e-05	0.0339	CCCTCCGCAGCCTG
Zfx	WILDTYPE_BUT_HAS_SNP_DELETION__Lincrna.noflip.NA__p4@MALAT1__chr11:65265059..65265267,+__13.2.0.0.68.1	51	64	+	10.5	7.65e-05	0.0339	CCCTCCGCAGCCTG
Zfx	WILDTYPE_BUT_HAS_SNP_DELETION__Lincrna.noflip.NA__p4@MALAT1__chr11:65265059..65265267,+__13.2.0.0.72.1	51	64	+	10.5	7.65e-05	0.0339	CCCTCCGCAGCCTG
Zfx	WILDTYPE_BUT_HAS_SNP_DELETION__Lincrna.noflip.NA__p4@MALAT1__chr11:65265059..65265267,+__13.2.0.0.74.1	51	64	+	10.5	7.65e-05	0.0339	CCCTCCGCAGCCTG
Zfx	WILDTYPE_BUT_HAS_SNP_DELETION__Lincrna.noflip.NA__p4@MALAT1__chr11:65265059..65265267,+__13.2.0.0.75.1	51	64	+	10.5	7.65e-05	0.0339	CCCTCCGCAGCCTG
Zfx	WILDTYPE_BUT_HAS_SNP_DELETION__Lincrna.noflip.NA__p4@MALAT1__chr11:65265059..65265267,+__13.2.0.0.78.1	51	64	+	10.5	7.65e-05	0.0339	CCCTCCGCAGCCTG
Zfx	WILDTYPE_BUT_HAS_SNP_DELETION__Lincrna.noflip.NA__p4@MALAT1__chr11:65265059..65265267,+__13.2.0.0.80.1	51	64	+	10.5	7.65e-05	0.0339	CCCTCCGCAGCCTG
Zfx	WILDTYPE_BUT_HAS_SNP_DELETION__Lincrna.noflip.NA__p4@MALAT1__chr11:65265059..65265267,+__13.2.0.0.82.1	51	64	+	10.5	7.65e-05	0.0339	CCCTCCGCAGCCTG
Zfx	WILDTYPE_BUT_HAS_SNP_DELETION__Lincrna.noflip.NA__p4@MALAT1__chr11:65265059..65265267,+__13.2.0.0.87.1	51	64	+	10.5	7.65e-05	0.0339	CCCTCCGCAGCCTG
Zfx	WILDTYPE_BUT_HAS_SNP_DELETION__Lincrna.noflip.NA__p4@MALAT1__chr11:65265059..65265267,+__13.2.0.0.88.1	51	64	+	10.5	7.65e-05	0.0339	CCCTCCGCAGCCTG
Zfx	WILDTYPE_BUT_HAS_SNP_DELETION__Lincrna.noflip.NA__p4@MALAT1__chr11:65265059..65265267,+__13.2.0.0.94.1	51	64	+	10.5	7.65e-05	0.0339	CCCTCCGCAGCCTG
Zfx	WILDTYPE_BUT_HAS_SNP_DELETION__Lincrna.noflip.NA__p4@MALAT1__chr11:65265059..65265267,+__13.2.0.0.100.1	51	64	+	10.5	7.65e-05	0.0339	CCCTCCGCAGCCTG
Zfx	WILDTYPE_BUT_HAS_SNP_DELETION__Lincrna.noflip.NA__p4@MALAT1__chr11:65265059..65265267,+__13.2.0.0.102.1	51	64	+	10.5	7.65e-05	0.0339	CCCTCCGCAGCCTG
Zfx	WILDTYPE_BUT_HAS_SNP_DELETION__Lincrna.noflip.NA__p4@MALAT1__chr11:65265059..65265267,+__13.2.0.0.104.1	51	64	+	10.5	7.65e-05	0.0339	CCCTCCGCAGCCTG
TFAP2A(var.2)	WILDTYPE_BUT_HAS_SNP_DELETION__Antisense.flip.sense__p1@CDKN2B-AS,p2@MTAP__chr9:21994622..21994830,+__29.2.0.0.21.1	11	22	+	11.0727	7.65e-05	0.0405	CGCCCCGCGGGA
TFAP2A(var.2)	FLIPPED_DELETION__Antisense.flip.antisense__p1@CDKN2B-AS,p2@MTAP__chr9:21994622..21994830,-__34.1.0.0.94.1	92	103	-	11.0727	7.65e-05	0.0405	CGCCCCGCGGGA
EWSR1-FLI1	WILDTYPE_BUT_HAS_SNP_DELETION__mrna.noflip.NA__p@chr16:86543302..86543316,+__chr16:86543137..86543345,+__21.2.0.0.24.1	19	36	+	-15.25	7.66e-05	0.045	GGGAGGTGGGTAGGCGGT
EWSR1-FLI1	WILDTYPE_BUT_HAS_SNP_DELETION__mrna.flip.sense__p1@CDKN2A__chr9:21994352..21994560,-__28.2.0.0.65.1	49	66	+	-15.25	7.66e-05	0.045	GTTAAGGGGGCAGGAGGG
EWSR1-FLI1	FLIPPED_DELETION__mrna.flip.antisense__p1@CDKN2A__chr9:21994352..21994560,+__33.1.0.0.50.1	48	65	-	-15.25	7.66e-05	0.045	GTTAAGGGGGCAGGAGGG
Bach1::Mafk	WILDTYPE_BUT_HAS_SNP_DELETION__Lincrna.noflip.NA__p1@NEAT1__chr11:65190095..65190303,+__12.2.0.0.31.1	28	42	+	6.94737	7.66e-05	0.102	CCCGTGACGCGGCTG
HINFP	WILDTYPE_BUT_HAS_SNP_DELETION__Lincrna.noflip.NA__p1@MALAT1__chr11:65266377..65266585,+__14.2.0.0.88.1	86	97	-	10.4545	7.67e-05	0.0658	CAAGCTCCGCTG
HOXC11	WILDTYPE_BUT_HAS_SNP_DELETION__Antisense.noflip.NA__p1@GAS5__chr1:173837092..173837300,-__8.2.0.0.39.1	33	43	+	11.2241	7.67e-05	1	CGTCATAAAAG
IRF1	WILDTYPE_BUT_HAS_SNP_DELETION__Antisense.noflip.NA__p1@HOTAIR__chr12:54362420..54362628,-__15.1.0.0.29.1	24	44	-	8.64516	7.67e-05	0.176	ATTTTTTTTTGTTTTTTTTTT
MAX	WILDTYPE_BUT_HAS_SNP_DELETION__Lincrna.noflip.NA__p1@DLEU1__chr13:50656191..50656399,+__16.2.0.0.39.1	35	44	+	11.8462	7.67e-05	1	ATCACGTGGT
ESR1	WILDTYPE_BUT_HAS_SNP_DELETION__Lincrna.noflip.NA__p1@ENST00000416894__chr1:150488076..150488284,+__6.2.0.0.36.1	26	42	+	-0.787879	7.68e-05	1	GAGCTCGAGATGACACT
RFX4	WILDTYPE_BUT_HAS_SNP_DELETION__Antisense.noflip.NA__p1@ZNFX1-AS1__chr20:47895005..47895213,+__22.1.0.0.65.1	60	75	-	9.65152	7.68e-05	1	CGTCGCTCTGGAAATG
EGR1	FLIPPED_DELETION__mrna.flip.antisense__p1@CDKN2A__chr9:21994352..21994560,+__33.1.0.0.36.1	50	63	+	10	7.68e-05	0.0191	CTCCTGCCCCCTTA
EGR1	FLIPPED_DELETION__mrna.flip.antisense__p1@CDKN2A__chr9:21994352..21994560,+__33.1.0.0.37.1	50	63	+	10	7.68e-05	0.0191	CTCCTGCCCCCTTA
EGR1	FLIPPED_DELETION__mrna.flip.antisense__p1@CDKN2A__chr9:21994352..21994560,+__33.1.0.0.41.1	50	63	+	10	7.68e-05	0.0191	CTCCTGCCCCCTTA
EGR1	FLIPPED_DELETION__mrna.flip.antisense__p1@CDKN2A__chr9:21994352..21994560,+__33.1.0.0.39.1	50	63	+	10	7.68e-05	0.0191	CTCCTGCCCCCTTA
EGR1	FLIPPED_DELETION__mrna.flip.antisense__p1@CDKN2A__chr9:21994352..21994560,+__33.1.0.0.44.1	50	63	+	10	7.68e-05	0.0191	CTCCTGCCCCCTTA
EGR1	FLIPPED_DELETION__mrna.flip.antisense__p1@CDKN2A__chr9:21994352..21994560,+__33.1.0.0.46.1	50	63	+	10	7.68e-05	0.0191	CTCCTGCCCCCTTA
EGR1	FLIPPED_DELETION__mrna.flip.antisense__p1@CDKN2A__chr9:21994352..21994560,+__33.1.0.0.50.1	50	63	+	10	7.68e-05	0.0191	CTCCTGCCCCCTTA
EGR1	FLIPPED_DELETION__mrna.flip.antisense__p1@CDKN2A__chr9:21994352..21994560,+__33.1.0.0.16.1	50	63	+	10	7.68e-05	0.0191	CTCCTGCCCCCTTA
EGR1	FLIPPED_DELETION__mrna.flip.antisense__p1@CDKN2A__chr9:21994352..21994560,+__33.1.0.0.35.1	50	63	+	10	7.68e-05	0.0191	CTCCTGCCCCCTTA
EGR1	FLIPPED_DELETION__mrna.flip.antisense__p1@CDKN2A__chr9:21994352..21994560,+__33.1.0.0.15.1	50	63	+	10	7.68e-05	0.0191	CTCCTGCCCCCTTA
EGR1	FLIPPED_DELETION__mrna.flip.antisense__p1@CDKN2A__chr9:21994352..21994560,+__33.1.0.0.32.1	50	63	+	10	7.68e-05	0.0191	CTCCTGCCCCCTTA
EGR1	FLIPPED_DELETION__mrna.flip.antisense__p1@CDKN2A__chr9:21994352..21994560,+__33.1.0.0.30.1	50	63	+	10	7.68e-05	0.0191	CTCCTGCCCCCTTA
EGR1	FLIPPED_DELETION__mrna.flip.antisense__p1@CDKN2A__chr9:21994352..21994560,+__33.1.0.0.28.1	50	63	+	10	7.68e-05	0.0191	CTCCTGCCCCCTTA
EGR1	FLIPPED_DELETION__mrna.flip.antisense__p1@CDKN2A__chr9:21994352..21994560,+__33.1.0.0.48.1	50	63	+	10	7.68e-05	0.0191	CTCCTGCCCCCTTA
EGR1	FLIPPED_DELETION__mrna.flip.antisense__p1@CDKN2A__chr9:21994352..21994560,+__33.1.0.0.13.1	50	63	+	10	7.68e-05	0.0191	CTCCTGCCCCCTTA
EGR1	FLIPPED_DELETION__mrna.flip.antisense__p1@CDKN2A__chr9:21994352..21994560,+__33.1.0.0.25.1	50	63	+	10	7.68e-05	0.0191	CTCCTGCCCCCTTA
EGR1	FLIPPED_DELETION__mrna.flip.antisense__p1@CDKN2A__chr9:21994352..21994560,+__33.1.0.0.47.1	50	63	+	10	7.68e-05	0.0191	CTCCTGCCCCCTTA
EGR1	FLIPPED_DELETION__mrna.flip.antisense__p1@CDKN2A__chr9:21994352..21994560,+__33.1.0.0.45.1	50	63	+	10	7.68e-05	0.0191	CTCCTGCCCCCTTA
EGR1	FLIPPED_DELETION__mrna.flip.antisense__p1@CDKN2A__chr9:21994352..21994560,+__33.1.0.0.21.1	50	63	+	10	7.68e-05	0.0191	CTCCTGCCCCCTTA
EGR1	FLIPPED_DELETION__mrna.flip.antisense__p1@CDKN2A__chr9:21994352..21994560,+__33.1.0.0.43.1	50	63	+	10	7.68e-05	0.0191	CTCCTGCCCCCTTA
EGR1	FLIPPED_DELETION__mrna.flip.antisense__p1@CDKN2A__chr9:21994352..21994560,+__33.1.0.0.11.1	50	63	+	10	7.68e-05	0.0191	CTCCTGCCCCCTTA
EGR1	FLIPPED_DELETION__mrna.flip.antisense__p1@CDKN2A__chr9:21994352..21994560,+__33.1.0.0.14.1	50	63	+	10	7.68e-05	0.0191	CTCCTGCCCCCTTA
EGR1	FLIPPED_DELETION__mrna.flip.antisense__p1@CDKN2A__chr9:21994352..21994560,+__33.1.0.0.17.1	50	63	+	10	7.68e-05	0.0191	CTCCTGCCCCCTTA
EGR1	FLIPPED_DELETION__mrna.flip.antisense__p1@CDKN2A__chr9:21994352..21994560,+__33.1.0.0.42.1	50	63	+	10	7.68e-05	0.0191	CTCCTGCCCCCTTA
EGR1	FLIPPED_DELETION__mrna.flip.antisense__p1@CDKN2A__chr9:21994352..21994560,+__33.1.0.0.19.1	50	63	+	10	7.68e-05	0.0191	CTCCTGCCCCCTTA
EGR1	FLIPPED_DELETION__mrna.flip.antisense__p1@CDKN2A__chr9:21994352..21994560,+__33.1.0.0.22.1	50	63	+	10	7.68e-05	0.0191	CTCCTGCCCCCTTA
EGR1	FLIPPED_DELETION__mrna.flip.antisense__p1@CDKN2A__chr9:21994352..21994560,+__33.1.0.0.40.1	50	63	+	10	7.68e-05	0.0191	CTCCTGCCCCCTTA
EGR1	FLIPPED_DELETION__mrna.flip.antisense__p1@CDKN2A__chr9:21994352..21994560,+__33.1.0.0.31.1	50	63	+	10	7.68e-05	0.0191	CTCCTGCCCCCTTA
EGR1	FLIPPED_DELETION__mrna.flip.antisense__p1@CDKN2A__chr9:21994352..21994560,+__33.1.0.0.34.1	50	63	+	10	7.68e-05	0.0191	CTCCTGCCCCCTTA
EGR1	FLIPPED_DELETION__mrna.flip.antisense__p1@CDKN2A__chr9:21994352..21994560,+__33.1.0.0.18.1	50	63	+	10	7.68e-05	0.0191	CTCCTGCCCCCTTA
EGR1	FLIPPED_DELETION__mrna.flip.antisense__p1@CDKN2A__chr9:21994352..21994560,+__33.1.0.0.79.1	51	64	+	10	7.68e-05	0.0191	CTCCTGCCCCCTTA
EGR1	FLIPPED_DELETION__mrna.flip.antisense__p1@CDKN2A__chr9:21994352..21994560,+__33.1.0.0.75.1	51	64	+	10	7.68e-05	0.0191	CTCCTGCCCCCTTA
EGR1	FLIPPED_DELETION__mrna.flip.antisense__p1@CDKN2A__chr9:21994352..21994560,+__33.1.0.0.71.1	51	64	+	10	7.68e-05	0.0191	CTCCTGCCCCCTTA
EGR1	FLIPPED_DELETION__mrna.flip.antisense__p1@CDKN2A__chr9:21994352..21994560,+__33.1.0.0.67.1	51	64	+	10	7.68e-05	0.0191	CTCCTGCCCCCTTA
EGR1	FLIPPED_DELETION__mrna.flip.antisense__p1@CDKN2A__chr9:21994352..21994560,+__33.1.0.0.74.1	51	64	+	10	7.68e-05	0.0191	CTCCTGCCCCCTTA
EGR1	FLIPPED_DELETION__mrna.flip.antisense__p1@CDKN2A__chr9:21994352..21994560,+__33.1.0.0.64.1	51	64	+	10	7.68e-05	0.0191	CTCCTGCCCCCTTA
EGR1	FLIPPED_DELETION__mrna.flip.antisense__p1@CDKN2A__chr9:21994352..21994560,+__33.1.0.0.66.1	51	64	+	10	7.68e-05	0.0191	CTCCTGCCCCCTTA
EGR1	FLIPPED_DELETION__mrna.flip.antisense__p1@CDKN2A__chr9:21994352..21994560,+__33.1.0.0.70.1	51	64	+	10	7.68e-05	0.0191	CTCCTGCCCCCTTA
EGR1	FLIPPED_DELETION__mrna.flip.antisense__p1@CDKN2A__chr9:21994352..21994560,+__33.1.0.0.69.1	51	64	+	10	7.68e-05	0.0191	CTCCTGCCCCCTTA
EGR1	FLIPPED_DELETION__mrna.flip.antisense__p1@CDKN2A__chr9:21994352..21994560,+__33.1.0.0.72.1	51	64	+	10	7.68e-05	0.0191	CTCCTGCCCCCTTA
EGR1	FLIPPED_DELETION__mrna.flip.antisense__p1@CDKN2A__chr9:21994352..21994560,+__33.1.0.0.73.1	51	64	+	10	7.68e-05	0.0191	CTCCTGCCCCCTTA
EGR1	FLIPPED_DELETION__mrna.flip.antisense__p1@CDKN2A__chr9:21994352..21994560,+__33.1.0.0.78.1	51	64	+	10	7.68e-05	0.0191	CTCCTGCCCCCTTA
EGR1	FLIPPED_DELETION__mrna.flip.antisense__p1@CDKN2A__chr9:21994352..21994560,+__33.1.0.0.68.1	51	64	+	10	7.68e-05	0.0191	CTCCTGCCCCCTTA
EGR1	FLIPPED_DELETION__mrna.flip.antisense__p1@CDKN2A__chr9:21994352..21994560,+__33.1.0.0.82.1	51	64	+	10	7.68e-05	0.0191	CTCCTGCCCCCTTA
EGR1	FLIPPED_DELETION__mrna.flip.antisense__p1@CDKN2A__chr9:21994352..21994560,+__33.1.0.0.83.1	51	64	+	10	7.68e-05	0.0191	CTCCTGCCCCCTTA
EGR1	FLIPPED_DELETION__mrna.flip.antisense__p1@CDKN2A__chr9:21994352..21994560,+__33.1.0.0.86.1	51	64	+	10	7.68e-05	0.0191	CTCCTGCCCCCTTA
EGR1	FLIPPED_DELETION__mrna.flip.antisense__p1@CDKN2A__chr9:21994352..21994560,+__33.1.0.0.87.1	51	64	+	10	7.68e-05	0.0191	CTCCTGCCCCCTTA
EGR1	FLIPPED_DELETION__mrna.flip.antisense__p1@CDKN2A__chr9:21994352..21994560,+__33.1.0.0.90.1	51	64	+	10	7.68e-05	0.0191	CTCCTGCCCCCTTA
EGR1	FLIPPED_DELETION__mrna.flip.antisense__p1@CDKN2A__chr9:21994352..21994560,+__33.1.0.0.100.1	51	64	+	10	7.68e-05	0.0191	CTCCTGCCCCCTTA
EGR1	FLIPPED_DELETION__mrna.flip.antisense__p1@CDKN2A__chr9:21994352..21994560,+__33.1.0.0.102.1	51	64	+	10	7.68e-05	0.0191	CTCCTGCCCCCTTA
EGR1	FLIPPED_DELETION__mrna.flip.antisense__p1@CDKN2A__chr9:21994352..21994560,+__33.1.0.0.104.1	51	64	+	10	7.68e-05	0.0191	CTCCTGCCCCCTTA
EGR1	FLIPPED__mrna.flip.antisense__p1@CDKN2A__chr9:21994352..21994560,+__33.1.0.0.0.0	51	64	+	10	7.68e-05	0.0191	CTCCTGCCCCCTTA
EGR1	FLIPPED_DELETION__mrna.flip.antisense__p1@CDKN2A__chr9:21994352..21994560,+__33.1.0.0.103.1	51	64	+	10	7.68e-05	0.0191	CTCCTGCCCCCTTA
EGR1	FLIPPED_DELETION__mrna.flip.antisense__p1@CDKN2A__chr9:21994352..21994560,+__33.1.0.0.101.1	51	64	+	10	7.68e-05	0.0191	CTCCTGCCCCCTTA
EGR1	FLIPPED_DELETION__mrna.flip.antisense__p1@CDKN2A__chr9:21994352..21994560,+__33.1.0.0.97.1	51	64	+	10	7.68e-05	0.0191	CTCCTGCCCCCTTA
EGR1	FLIPPED_DELETION__mrna.flip.antisense__p1@CDKN2A__chr9:21994352..21994560,+__33.1.0.0.96.1	51	64	+	10	7.68e-05	0.0191	CTCCTGCCCCCTTA
EGR1	FLIPPED_DELETION__mrna.flip.antisense__p1@CDKN2A__chr9:21994352..21994560,+__33.1.0.0.89.1	51	64	+	10	7.68e-05	0.0191	CTCCTGCCCCCTTA
EGR1	FLIPPED_DELETION__mrna.flip.antisense__p1@CDKN2A__chr9:21994352..21994560,+__33.1.0.0.85.1	51	64	+	10	7.68e-05	0.0191	CTCCTGCCCCCTTA
EGR1	FLIPPED_DELETION__mrna.flip.antisense__p1@CDKN2A__chr9:21994352..21994560,+__33.1.0.0.95.1	51	64	+	10	7.68e-05	0.0191	CTCCTGCCCCCTTA
EGR1	FLIPPED_DELETION__mrna.flip.antisense__p1@CDKN2A__chr9:21994352..21994560,+__33.1.0.0.84.1	51	64	+	10	7.68e-05	0.0191	CTCCTGCCCCCTTA
EGR1	WILDTYPE_BUT_HAS_SNP_DELETION__mrna.flip.sense__p1@CDKN2A__chr9:21994352..21994560,-__28.2.0.0.12.1	50	63	-	10	7.68e-05	0.0191	CTCCTGCCCCCTTA
EGR1	WILDTYPE_BUT_HAS_SNP_DELETION__mrna.flip.sense__p1@CDKN2A__chr9:21994352..21994560,-__28.2.0.0.14.1	50	63	-	10	7.68e-05	0.0191	CTCCTGCCCCCTTA
EGR1	WILDTYPE_BUT_HAS_SNP_DELETION__mrna.flip.sense__p1@CDKN2A__chr9:21994352..21994560,-__28.2.0.0.20.1	50	63	-	10	7.68e-05	0.0191	CTCCTGCCCCCTTA
EGR1	WILDTYPE_BUT_HAS_SNP_DELETION__mrna.flip.sense__p1@CDKN2A__chr9:21994352..21994560,-__28.2.0.0.26.1	50	63	-	10	7.68e-05	0.0191	CTCCTGCCCCCTTA
EGR1	WILDTYPE_BUT_HAS_SNP_DELETION__mrna.flip.sense__p1@CDKN2A__chr9:21994352..21994560,-__28.2.0.0.27.1	50	63	-	10	7.68e-05	0.0191	CTCCTGCCCCCTTA
EGR1	WILDTYPE_BUT_HAS_SNP_DELETION__mrna.flip.sense__p1@CDKN2A__chr9:21994352..21994560,-__28.2.0.0.31.1	50	63	-	10	7.68e-05	0.0191	CTCCTGCCCCCTTA
EGR1	WILDTYPE_BUT_HAS_SNP_DELETION__mrna.flip.sense__p1@CDKN2A__chr9:21994352..21994560,-__28.2.0.0.32.1	50	63	-	10	7.68e-05	0.0191	CTCCTGCCCCCTTA
EGR1	WILDTYPE_BUT_HAS_SNP_DELETION__mrna.flip.sense__p1@CDKN2A__chr9:21994352..21994560,-__28.2.0.0.34.1	50	63	-	10	7.68e-05	0.0191	CTCCTGCCCCCTTA
EGR1	WILDTYPE_BUT_HAS_SNP_DELETION__mrna.flip.sense__p1@CDKN2A__chr9:21994352..21994560,-__28.2.0.0.41.1	50	63	-	10	7.68e-05	0.0191	CTCCTGCCCCCTTA
EGR1	WILDTYPE_BUT_HAS_SNP_DELETION__mrna.flip.sense__p1@CDKN2A__chr9:21994352..21994560,-__28.2.0.0.49.1	50	63	-	10	7.68e-05	0.0191	CTCCTGCCCCCTTA
EGR1	WILDTYPE_BUT_HAS_SNP_DELETION__mrna.flip.sense__p1@CDKN2A__chr9:21994352..21994560,-__28.2.0.0.42.1	50	63	-	10	7.68e-05	0.0191	CTCCTGCCCCCTTA
EGR1	WILDTYPE_BUT_HAS_SNP_DELETION__mrna.flip.sense__p1@CDKN2A__chr9:21994352..21994560,-__28.2.0.0.44.1	50	63	-	10	7.68e-05	0.0191	CTCCTGCCCCCTTA
EGR1	WILDTYPE_BUT_HAS_SNP_DELETION__mrna.flip.sense__p1@CDKN2A__chr9:21994352..21994560,-__28.2.0.0.48.1	50	63	-	10	7.68e-05	0.0191	CTCCTGCCCCCTTA
EGR1	WILDTYPE_BUT_HAS_SNP_DELETION__mrna.flip.sense__p1@CDKN2A__chr9:21994352..21994560,-__28.2.0.0.50.1	50	63	-	10	7.68e-05	0.0191	CTCCTGCCCCCTTA
EGR1	WILDTYPE_BUT_HAS_SNP_DELETION__mrna.flip.sense__p1@CDKN2A__chr9:21994352..21994560,-__28.2.0.0.47.1	50	63	-	10	7.68e-05	0.0191	CTCCTGCCCCCTTA
EGR1	WILDTYPE_BUT_HAS_SNP_DELETION__mrna.flip.sense__p1@CDKN2A__chr9:21994352..21994560,-__28.2.0.0.46.1	50	63	-	10	7.68e-05	0.0191	CTCCTGCCCCCTTA
EGR1	WILDTYPE_BUT_HAS_SNP_DELETION__mrna.flip.sense__p1@CDKN2A__chr9:21994352..21994560,-__28.2.0.0.45.1	50	63	-	10	7.68e-05	0.0191	CTCCTGCCCCCTTA
EGR1	WILDTYPE_BUT_HAS_SNP_DELETION__mrna.flip.sense__p1@CDKN2A__chr9:21994352..21994560,-__28.2.0.0.43.1	50	63	-	10	7.68e-05	0.0191	CTCCTGCCCCCTTA
EGR1	WILDTYPE_BUT_HAS_SNP_DELETION__mrna.flip.sense__p1@CDKN2A__chr9:21994352..21994560,-__28.2.0.0.38.1	50	63	-	10	7.68e-05	0.0191	CTCCTGCCCCCTTA
EGR1	WILDTYPE_BUT_HAS_SNP_DELETION__mrna.flip.sense__p1@CDKN2A__chr9:21994352..21994560,-__28.2.0.0.37.1	50	63	-	10	7.68e-05	0.0191	CTCCTGCCCCCTTA
EGR1	WILDTYPE_BUT_HAS_SNP_DELETION__mrna.flip.sense__p1@CDKN2A__chr9:21994352..21994560,-__28.2.0.0.33.1	50	63	-	10	7.68e-05	0.0191	CTCCTGCCCCCTTA
EGR1	WILDTYPE_BUT_HAS_SNP_DELETION__mrna.flip.sense__p1@CDKN2A__chr9:21994352..21994560,-__28.2.0.0.30.1	50	63	-	10	7.68e-05	0.0191	CTCCTGCCCCCTTA
EGR1	WILDTYPE_BUT_HAS_SNP_DELETION__mrna.flip.sense__p1@CDKN2A__chr9:21994352..21994560,-__28.2.0.0.29.1	50	63	-	10	7.68e-05	0.0191	CTCCTGCCCCCTTA
EGR1	WILDTYPE_BUT_HAS_SNP_DELETION__mrna.flip.sense__p1@CDKN2A__chr9:21994352..21994560,-__28.2.0.0.21.1	50	63	-	10	7.68e-05	0.0191	CTCCTGCCCCCTTA
EGR1	WILDTYPE_BUT_HAS_SNP_DELETION__mrna.flip.sense__p1@CDKN2A__chr9:21994352..21994560,-__28.2.0.0.19.1	50	63	-	10	7.68e-05	0.0191	CTCCTGCCCCCTTA
EGR1	WILDTYPE_BUT_HAS_SNP_DELETION__mrna.flip.sense__p1@CDKN2A__chr9:21994352..21994560,-__28.2.0.0.16.1	50	63	-	10	7.68e-05	0.0191	CTCCTGCCCCCTTA
EGR1	WILDTYPE_BUT_HAS_SNP_DELETION__mrna.flip.sense__p1@CDKN2A__chr9:21994352..21994560,-__28.2.0.0.15.1	50	63	-	10	7.68e-05	0.0191	CTCCTGCCCCCTTA
EGR1	WILDTYPE_BUT_HAS_SNP_DELETION__mrna.flip.sense__p1@CDKN2A__chr9:21994352..21994560,-__28.2.0.0.13.1	50	63	-	10	7.68e-05	0.0191	CTCCTGCCCCCTTA
EGR1	WILDTYPE_BUT_HAS_SNP_DELETION__mrna.flip.sense__p1@CDKN2A__chr9:21994352..21994560,-__28.2.0.0.11.1	50	63	-	10	7.68e-05	0.0191	CTCCTGCCCCCTTA
EGR1	WILDTYPE_SNP_INDIV__mrna.flip.sense__p1@CDKN2A__chr9:21994352..21994560,-__28.2.1.0.0.0	51	64	-	10	7.68e-05	0.0191	CTCCTGCCCCCTTA
EGR1	WILDTYPE_BUT_HAS_SNP_DELETION__mrna.flip.sense__p1@CDKN2A__chr9:21994352..21994560,-__28.2.0.0.68.1	51	64	-	10	7.68e-05	0.0191	CTCCTGCCCCCTTA
EGR1	WILDTYPE_BUT_HAS_SNP_DELETION__mrna.flip.sense__p1@CDKN2A__chr9:21994352..21994560,-__28.2.0.0.70.1	51	64	-	10	7.68e-05	0.0191	CTCCTGCCCCCTTA
EGR1	WILDTYPE_BUT_HAS_SNP_DELETION__mrna.flip.sense__p1@CDKN2A__chr9:21994352..21994560,-__28.2.0.0.73.1	51	64	-	10	7.68e-05	0.0191	CTCCTGCCCCCTTA
EGR1	WILDTYPE_BUT_HAS_SNP_DELETION__mrna.flip.sense__p1@CDKN2A__chr9:21994352..21994560,-__28.2.0.0.76.1	51	64	-	10	7.68e-05	0.0191	CTCCTGCCCCCTTA
EGR1	WILDTYPE_BUT_HAS_SNP_DELETION__mrna.flip.sense__p1@CDKN2A__chr9:21994352..21994560,-__28.2.0.0.77.1	51	64	-	10	7.68e-05	0.0191	CTCCTGCCCCCTTA
EGR1	WILDTYPE_BUT_HAS_SNP_DELETION__mrna.flip.sense__p1@CDKN2A__chr9:21994352..21994560,-__28.2.0.0.80.1	51	64	-	10	7.68e-05	0.0191	CTCCTGCCCCCTTA
EGR1	WILDTYPE_BUT_HAS_SNP_DELETION__mrna.flip.sense__p1@CDKN2A__chr9:21994352..21994560,-__28.2.0.0.82.1	51	64	-	10	7.68e-05	0.0191	CTCCTGCCCCCTTA
EGR1	WILDTYPE_BUT_HAS_SNP_DELETION__mrna.flip.sense__p1@CDKN2A__chr9:21994352..21994560,-__28.2.0.0.88.1	51	64	-	10	7.68e-05	0.0191	CTCCTGCCCCCTTA
EGR1	WILDTYPE_BUT_HAS_SNP_DELETION__mrna.flip.sense__p1@CDKN2A__chr9:21994352..21994560,-__28.2.0.0.94.1	51	64	-	10	7.68e-05	0.0191	CTCCTGCCCCCTTA
EGR1	WILDTYPE_BUT_HAS_SNP_DELETION__mrna.flip.sense__p1@CDKN2A__chr9:21994352..21994560,-__28.2.0.0.97.1	51	64	-	10	7.68e-05	0.0191	CTCCTGCCCCCTTA
EGR1	WILDTYPE_BUT_HAS_SNP_DELETION__mrna.flip.sense__p1@CDKN2A__chr9:21994352..21994560,-__28.2.0.0.100.1	51	64	-	10	7.68e-05	0.0191	CTCCTGCCCCCTTA
EGR1	WILDTYPE_BUT_HAS_SNP_DELETION__mrna.flip.sense__p1@CDKN2A__chr9:21994352..21994560,-__28.2.0.0.102.1	51	64	-	10	7.68e-05	0.0191	CTCCTGCCCCCTTA
EGR1	WILDTYPE_BUT_HAS_SNP__mrna.flip.sense__p1@CDKN2A__chr9:21994352..21994560,-__28.2.0.0.0.0	51	64	-	10	7.68e-05	0.0191	CTCCTGCCCCCTTA
EGR1	WILDTYPE_BUT_HAS_SNP_DELETION__mrna.flip.sense__p1@CDKN2A__chr9:21994352..21994560,-__28.2.0.0.103.1	51	64	-	10	7.68e-05	0.0191	CTCCTGCCCCCTTA
EGR1	WILDTYPE_BUT_HAS_SNP_DELETION__mrna.flip.sense__p1@CDKN2A__chr9:21994352..21994560,-__28.2.0.0.101.1	51	64	-	10	7.68e-05	0.0191	CTCCTGCCCCCTTA
EGR1	WILDTYPE_BUT_HAS_SNP_DELETION__mrna.flip.sense__p1@CDKN2A__chr9:21994352..21994560,-__28.2.0.0.99.1	51	64	-	10	7.68e-05	0.0191	CTCCTGCCCCCTTA
EGR1	WILDTYPE_BUT_HAS_SNP_DELETION__mrna.flip.sense__p1@CDKN2A__chr9:21994352..21994560,-__28.2.0.0.98.1	51	64	-	10	7.68e-05	0.0191	CTCCTGCCCCCTTA
EGR1	WILDTYPE_BUT_HAS_SNP_DELETION__mrna.flip.sense__p1@CDKN2A__chr9:21994352..21994560,-__28.2.0.0.95.1	51	64	-	10	7.68e-05	0.0191	CTCCTGCCCCCTTA
EGR1	WILDTYPE_BUT_HAS_SNP_DELETION__mrna.flip.sense__p1@CDKN2A__chr9:21994352..21994560,-__28.2.0.0.91.1	51	64	-	10	7.68e-05	0.0191	CTCCTGCCCCCTTA
EGR1	WILDTYPE_BUT_HAS_SNP_DELETION__mrna.flip.sense__p1@CDKN2A__chr9:21994352..21994560,-__28.2.0.0.86.1	51	64	-	10	7.68e-05	0.0191	CTCCTGCCCCCTTA
EGR1	WILDTYPE_BUT_HAS_SNP_DELETION__mrna.flip.sense__p1@CDKN2A__chr9:21994352..21994560,-__28.2.0.0.85.1	51	64	-	10	7.68e-05	0.0191	CTCCTGCCCCCTTA
EGR1	WILDTYPE_BUT_HAS_SNP_DELETION__mrna.flip.sense__p1@CDKN2A__chr9:21994352..21994560,-__28.2.0.0.84.1	51	64	-	10	7.68e-05	0.0191	CTCCTGCCCCCTTA
EGR1	WILDTYPE_BUT_HAS_SNP_DELETION__mrna.flip.sense__p1@CDKN2A__chr9:21994352..21994560,-__28.2.0.0.81.1	51	64	-	10	7.68e-05	0.0191	CTCCTGCCCCCTTA
EGR1	WILDTYPE_BUT_HAS_SNP_DELETION__mrna.flip.sense__p1@CDKN2A__chr9:21994352..21994560,-__28.2.0.0.79.1	51	64	-	10	7.68e-05	0.0191	CTCCTGCCCCCTTA
EGR1	WILDTYPE_BUT_HAS_SNP_DELETION__mrna.flip.sense__p1@CDKN2A__chr9:21994352..21994560,-__28.2.0.0.75.1	51	64	-	10	7.68e-05	0.0191	CTCCTGCCCCCTTA
EGR1	WILDTYPE_BUT_HAS_SNP_DELETION__mrna.flip.sense__p1@CDKN2A__chr9:21994352..21994560,-__28.2.0.0.74.1	51	64	-	10	7.68e-05	0.0191	CTCCTGCCCCCTTA
EGR1	WILDTYPE_BUT_HAS_SNP_DELETION__mrna.flip.sense__p1@CDKN2A__chr9:21994352..21994560,-__28.2.0.0.72.1	51	64	-	10	7.68e-05	0.0191	CTCCTGCCCCCTTA
EGR1	WILDTYPE_BUT_HAS_SNP_DELETION__mrna.flip.sense__p1@CDKN2A__chr9:21994352..21994560,-__28.2.0.0.71.1	51	64	-	10	7.68e-05	0.0191	CTCCTGCCCCCTTA
EGR1	WILDTYPE_BUT_HAS_SNP_DELETION__mrna.flip.sense__p1@CDKN2A__chr9:21994352..21994560,-__28.2.0.0.69.1	51	64	-	10	7.68e-05	0.0191	CTCCTGCCCCCTTA
EGR1	WILDTYPE_BUT_HAS_SNP_DELETION__mrna.flip.sense__p1@CDKN2A__chr9:21994352..21994560,-__28.2.0.0.66.1	51	64	-	10	7.68e-05	0.0191	CTCCTGCCCCCTTA
EGR1	WILDTYPE_BUT_HAS_SNP_DELETION__mrna.flip.sense__p1@CDKN2A__chr9:21994352..21994560,-__28.2.0.0.65.1	51	64	-	10	7.68e-05	0.0191	CTCCTGCCCCCTTA
ETV5	WILDTYPE_BUT_HAS_SNP_DELETION__Lincrna.flip.sense__p1@LOC400550__chr16:86542457..86542665,-__20.1.0.0.29.1	26	35	+	11.1091	7.68e-05	0.164	GGCGGAAGTT
ETV5	FLIPPED_DELETION__Lincrna.flip.antisense__p1@LOC400550__chr16:86542457..86542665,+__32.2.0.0.86.1	79	88	-	11.1091	7.68e-05	0.164	GGCGGAAGTT
TFAP2C	WILDTYPE_BUT_HAS_SNP_DELETION__Enhancer.noflip.NA__chr11:65264635-65265953__chr11:65265021..65265229,-__2.2.0.0.68.1	64	75	-	10.9898	7.68e-05	0.0619	CGCCCACGGCCA
HNF4G	FLIPPED_DELETION__mrna.flip.antisense__p1@CDKN2A__chr9:21994352..21994560,+__33.1.0.0.28.1	20	34	-	10.5192	7.69e-05	0.307	CTGGTGCAAAGGGCG
HNF4G	WILDTYPE_BUT_HAS_SNP_DELETION__mrna.flip.sense__p1@CDKN2A__chr9:21994352..21994560,-__28.2.0.0.86.1	80	94	+	10.5192	7.69e-05	0.307	CTGGTGCAAAGGGCG
ELK1	WILDTYPE_BUT_HAS_SNP_DELETION__mrna.noflip.NA__p1@ZBTB37__chr1:173837344..173837552,+__9.2.0.0.11.1	9	18	-	9.91489	7.69e-05	0.108	GCCGGAAGAA
ZIC3	WILDTYPE_DELETION__Antisense.noflip.NA__p1@PVT1__chr8:128806613..128806821,+__27.2.0.0.11.1	8	22	+	7.77143	7.69e-05	0.0591	CCCCCCCCGAGGCCC
EGR4	WILDTYPE_BUT_HAS_SNP_DELETION__mrna.noflip.NA__p1@IRX5__chr16:54964603..54964811,+__19.2.0.0.77.1	3	18	+	10.0182	7.69e-05	0.0409	GTCCTCCCACCGACTA
EGR4	WILDTYPE_SNP_INDIV__mrna.noflip.NA__p1@IRX5__chr16:54964603..54964811,+__19.2.3.0.0.0	3	18	+	10.0182	7.69e-05	0.0409	GTCCTCCCACCGACTA
EGR4	WILDTYPE_BUT_HAS_SNP_DELETION__mrna.noflip.NA__p1@IRX5__chr16:54964603..54964811,+__19.2.0.0.83.1	3	18	+	10.0182	7.69e-05	0.0409	GTCCTCCCACCGACTA
EGR4	WILDTYPE_BUT_HAS_SNP_DELETION__mrna.noflip.NA__p1@IRX5__chr16:54964603..54964811,+__19.2.0.0.80.1	3	18	+	10.0182	7.69e-05	0.0409	GTCCTCCCACCGACTA
EGR4	WILDTYPE_BUT_HAS_SNP_DELETION__mrna.noflip.NA__p1@IRX5__chr16:54964603..54964811,+__19.2.0.0.95.1	3	18	+	10.0182	7.69e-05	0.0409	GTCCTCCCACCGACTA
EGR4	WILDTYPE_BUT_HAS_SNP_DELETION__mrna.noflip.NA__p1@IRX5__chr16:54964603..54964811,+__19.2.0.0.85.1	3	18	+	10.0182	7.69e-05	0.0409	GTCCTCCCACCGACTA
EGR4	WILDTYPE_BUT_HAS_SNP_DELETION__mrna.noflip.NA__p1@IRX5__chr16:54964603..54964811,+__19.2.0.0.91.1	3	18	+	10.0182	7.69e-05	0.0409	GTCCTCCCACCGACTA
EGR4	WILDTYPE_BUT_HAS_SNP_DELETION__mrna.noflip.NA__p1@IRX5__chr16:54964603..54964811,+__19.2.0.0.94.1	3	18	+	10.0182	7.69e-05	0.0409	GTCCTCCCACCGACTA
EGR4	WILDTYPE_BUT_HAS_SNP__mrna.noflip.NA__p1@IRX5__chr16:54964603..54964811,+__19.2.0.0.0.0	3	18	+	10.0182	7.69e-05	0.0409	GTCCTCCCACCGACTA
EGR4	WILDTYPE_BUT_HAS_SNP_DELETION__mrna.noflip.NA__p1@IRX5__chr16:54964603..54964811,+__19.2.0.0.102.1	3	18	+	10.0182	7.69e-05	0.0409	GTCCTCCCACCGACTA
EGR4	WILDTYPE_BUT_HAS_SNP_DELETION__mrna.noflip.NA__p1@IRX5__chr16:54964603..54964811,+__19.2.0.0.101.1	3	18	+	10.0182	7.69e-05	0.0409	GTCCTCCCACCGACTA
EGR4	WILDTYPE_BUT_HAS_SNP_DELETION__mrna.noflip.NA__p1@IRX5__chr16:54964603..54964811,+__19.2.0.0.100.1	3	18	+	10.0182	7.69e-05	0.0409	GTCCTCCCACCGACTA
EGR4	WILDTYPE_BUT_HAS_SNP_DELETION__mrna.noflip.NA__p1@IRX5__chr16:54964603..54964811,+__19.2.0.0.97.1	3	18	+	10.0182	7.69e-05	0.0409	GTCCTCCCACCGACTA
EGR4	WILDTYPE_BUT_HAS_SNP_DELETION__mrna.noflip.NA__p1@IRX5__chr16:54964603..54964811,+__19.2.0.0.90.1	3	18	+	10.0182	7.69e-05	0.0409	GTCCTCCCACCGACTA
EGR4	WILDTYPE_BUT_HAS_SNP_DELETION__mrna.noflip.NA__p1@IRX5__chr16:54964603..54964811,+__19.2.0.0.88.1	3	18	+	10.0182	7.69e-05	0.0409	GTCCTCCCACCGACTA
EGR4	WILDTYPE_BUT_HAS_SNP_DELETION__mrna.noflip.NA__p1@IRX5__chr16:54964603..54964811,+__19.2.0.0.92.1	3	18	+	10.0182	7.69e-05	0.0409	GTCCTCCCACCGACTA
EGR4	WILDTYPE_BUT_HAS_SNP_DELETION__mrna.noflip.NA__p1@IRX5__chr16:54964603..54964811,+__19.2.0.0.86.1	3	18	+	10.0182	7.69e-05	0.0409	GTCCTCCCACCGACTA
EGR4	WILDTYPE_BUT_HAS_SNP_DELETION__mrna.noflip.NA__p1@IRX5__chr16:54964603..54964811,+__19.2.0.0.84.1	3	18	+	10.0182	7.69e-05	0.0409	GTCCTCCCACCGACTA
EGR4	WILDTYPE_BUT_HAS_SNP_DELETION__mrna.noflip.NA__p1@IRX5__chr16:54964603..54964811,+__19.2.0.0.82.1	3	18	+	10.0182	7.69e-05	0.0409	GTCCTCCCACCGACTA
EGR4	WILDTYPE_BUT_HAS_SNP_DELETION__mrna.noflip.NA__p1@IRX5__chr16:54964603..54964811,+__19.2.0.0.81.1	3	18	+	10.0182	7.69e-05	0.0409	GTCCTCCCACCGACTA
EGR4	WILDTYPE_BUT_HAS_SNP_DELETION__mrna.noflip.NA__p1@IRX5__chr16:54964603..54964811,+__19.2.0.0.78.1	3	18	+	10.0182	7.69e-05	0.0409	GTCCTCCCACCGACTA
EGR4	WILDTYPE_BUT_HAS_SNP_DELETION__mrna.noflip.NA__p1@IRX5__chr16:54964603..54964811,+__19.2.0.0.73.1	3	18	+	10.0182	7.69e-05	0.0409	GTCCTCCCACCGACTA
EGR4	WILDTYPE_BUT_HAS_SNP_DELETION__mrna.noflip.NA__p1@IRX5__chr16:54964603..54964811,+__19.2.0.0.70.1	3	18	+	10.0182	7.69e-05	0.0409	GTCCTCCCACCGACTA
EGR4	WILDTYPE_SNP_INDIV__mrna.noflip.NA__p1@IRX5__chr16:54964603..54964811,+__19.2.2.0.0.0	3	18	+	10.0182	7.69e-05	0.0409	GTCCTCCCACCGACTA
EGR4	WILDTYPE_BUT_HAS_SNP_DELETION__mrna.noflip.NA__p1@IRX5__chr16:54964603..54964811,+__19.2.0.0.67.1	3	18	+	10.0182	7.69e-05	0.0409	GTCCTCCCACCGACTA
EGR4	WILDTYPE_BUT_HAS_SNP_DELETION__mrna.noflip.NA__p1@IRX5__chr16:54964603..54964811,+__19.2.0.0.66.1	3	18	+	10.0182	7.69e-05	0.0409	GTCCTCCCACCGACTA
EGR4	WILDTYPE_BUT_HAS_SNP_DELETION__mrna.noflip.NA__p1@IRX5__chr16:54964603..54964811,+__19.2.0.0.63.1	3	18	+	10.0182	7.69e-05	0.0409	GTCCTCCCACCGACTA
EGR4	WILDTYPE_BUT_HAS_SNP_DELETION__mrna.noflip.NA__p1@IRX5__chr16:54964603..54964811,+__19.2.0.0.60.1	3	18	+	10.0182	7.69e-05	0.0409	GTCCTCCCACCGACTA
EGR4	WILDTYPE_BUT_HAS_SNP_DELETION__mrna.noflip.NA__p1@IRX5__chr16:54964603..54964811,+__19.2.0.0.58.1	3	18	+	10.0182	7.69e-05	0.0409	GTCCTCCCACCGACTA
EGR4	WILDTYPE_BUT_HAS_SNP_DELETION__mrna.noflip.NA__p1@IRX5__chr16:54964603..54964811,+__19.2.0.0.53.1	3	18	+	10.0182	7.69e-05	0.0409	GTCCTCCCACCGACTA
EGR4	WILDTYPE_BUT_HAS_SNP_DELETION__mrna.noflip.NA__p1@IRX5__chr16:54964603..54964811,+__19.2.0.0.50.1	3	18	+	10.0182	7.69e-05	0.0409	GTCCTCCCACCGACTA
EGR4	WILDTYPE_BUT_HAS_SNP_DELETION__mrna.noflip.NA__p1@IRX5__chr16:54964603..54964811,+__19.2.0.0.57.1	3	18	+	10.0182	7.69e-05	0.0409	GTCCTCCCACCGACTA
EGR4	WILDTYPE_BUT_HAS_SNP_DELETION__mrna.noflip.NA__p1@IRX5__chr16:54964603..54964811,+__19.2.0.0.48.1	3	18	+	10.0182	7.69e-05	0.0409	GTCCTCCCACCGACTA
EGR4	WILDTYPE_BUT_HAS_SNP_DELETION__mrna.noflip.NA__p1@IRX5__chr16:54964603..54964811,+__19.2.0.0.47.1	3	18	+	10.0182	7.69e-05	0.0409	GTCCTCCCACCGACTA
EGR4	WILDTYPE_BUT_HAS_SNP_DELETION__mrna.noflip.NA__p1@IRX5__chr16:54964603..54964811,+__19.2.0.0.45.1	3	18	+	10.0182	7.69e-05	0.0409	GTCCTCCCACCGACTA
EGR4	WILDTYPE_BUT_HAS_SNP_DELETION__mrna.noflip.NA__p1@IRX5__chr16:54964603..54964811,+__19.2.0.0.41.1	3	18	+	10.0182	7.69e-05	0.0409	GTCCTCCCACCGACTA
EGR4	WILDTYPE_BUT_HAS_SNP_DELETION__mrna.noflip.NA__p1@IRX5__chr16:54964603..54964811,+__19.2.0.0.38.1	3	18	+	10.0182	7.69e-05	0.0409	GTCCTCCCACCGACTA
EGR4	WILDTYPE_BUT_HAS_SNP_DELETION__mrna.noflip.NA__p1@IRX5__chr16:54964603..54964811,+__19.2.0.0.36.1	3	18	+	10.0182	7.69e-05	0.0409	GTCCTCCCACCGACTA
EGR4	WILDTYPE_BUT_HAS_SNP_DELETION__mrna.noflip.NA__p1@IRX5__chr16:54964603..54964811,+__19.2.0.0.30.1	3	18	+	10.0182	7.69e-05	0.0409	GTCCTCCCACCGACTA
EGR4	WILDTYPE_BUT_HAS_SNP_DELETION__mrna.noflip.NA__p1@IRX5__chr16:54964603..54964811,+__19.2.0.0.33.1	3	18	+	10.0182	7.69e-05	0.0409	GTCCTCCCACCGACTA
EGR4	WILDTYPE_BUT_HAS_SNP_DELETION__mrna.noflip.NA__p1@IRX5__chr16:54964603..54964811,+__19.2.0.0.25.1	3	18	+	10.0182	7.69e-05	0.0409	GTCCTCCCACCGACTA
EGR4	WILDTYPE_BUT_HAS_SNP_DELETION__mrna.noflip.NA__p1@IRX5__chr16:54964603..54964811,+__19.2.0.0.19.1	3	18	+	10.0182	7.69e-05	0.0409	GTCCTCCCACCGACTA
EGR4	WILDTYPE_BUT_HAS_SNP_DELETION__mrna.noflip.NA__p1@IRX5__chr16:54964603..54964811,+__19.2.0.0.21.1	3	18	+	10.0182	7.69e-05	0.0409	GTCCTCCCACCGACTA
EGR4	WILDTYPE_BUT_HAS_SNP_DELETION__mrna.noflip.NA__p1@IRX5__chr16:54964603..54964811,+__19.2.0.0.28.1	3	18	+	10.0182	7.69e-05	0.0409	GTCCTCCCACCGACTA
EGR4	WILDTYPE_BUT_HAS_SNP_DELETION__mrna.noflip.NA__p1@IRX5__chr16:54964603..54964811,+__19.2.0.0.20.1	3	18	+	10.0182	7.69e-05	0.0409	GTCCTCCCACCGACTA
EGR4	WILDTYPE_BUT_HAS_SNP_DELETION__mrna.noflip.NA__p1@IRX5__chr16:54964603..54964811,+__19.2.0.0.32.1	3	18	+	10.0182	7.69e-05	0.0409	GTCCTCCCACCGACTA
EGR4	WILDTYPE_BUT_HAS_SNP_DELETION__mrna.noflip.NA__p1@IRX5__chr16:54964603..54964811,+__19.2.0.0.35.1	3	18	+	10.0182	7.69e-05	0.0409	GTCCTCCCACCGACTA
EGR4	WILDTYPE_BUT_HAS_SNP_DELETION__mrna.noflip.NA__p1@IRX5__chr16:54964603..54964811,+__19.2.0.0.40.1	3	18	+	10.0182	7.69e-05	0.0409	GTCCTCCCACCGACTA
EGR4	WILDTYPE_BUT_HAS_SNP_DELETION__mrna.noflip.NA__p1@IRX5__chr16:54964603..54964811,+__19.2.0.0.37.1	3	18	+	10.0182	7.69e-05	0.0409	GTCCTCCCACCGACTA
EGR4	WILDTYPE_BUT_HAS_SNP_DELETION__mrna.noflip.NA__p1@IRX5__chr16:54964603..54964811,+__19.2.0.0.49.1	3	18	+	10.0182	7.69e-05	0.0409	GTCCTCCCACCGACTA
EGR4	WILDTYPE_BUT_HAS_SNP_DELETION__mrna.noflip.NA__p1@IRX5__chr16:54964603..54964811,+__19.2.0.0.44.1	3	18	+	10.0182	7.69e-05	0.0409	GTCCTCCCACCGACTA
EGR4	WILDTYPE_SNP_INDIV__mrna.noflip.NA__p1@IRX5__chr16:54964603..54964811,+__19.2.1.0.0.0	3	18	+	10.0182	7.69e-05	0.0409	GTCCTCCCACCGACTA
EGR4	WILDTYPE_BUT_HAS_SNP_DELETION__mrna.noflip.NA__p1@IRX5__chr16:54964603..54964811,+__19.2.0.0.46.1	3	18	+	10.0182	7.69e-05	0.0409	GTCCTCCCACCGACTA
EGR4	WILDTYPE_BUT_HAS_SNP_DELETION__mrna.noflip.NA__p1@IRX5__chr16:54964603..54964811,+__19.2.0.0.75.1	3	18	+	10.0182	7.69e-05	0.0409	GTCCTCCCACCGACTA
EGR4	WILDTYPE_BUT_HAS_SNP_DELETION__mrna.noflip.NA__p1@IRX5__chr16:54964603..54964811,+__19.2.0.0.51.1	3	18	+	10.0182	7.69e-05	0.0409	GTCCTCCCACCGACTA
EGR4	WILDTYPE_BUT_HAS_SNP_DELETION__mrna.noflip.NA__p1@IRX5__chr16:54964603..54964811,+__19.2.0.0.55.1	3	18	+	10.0182	7.69e-05	0.0409	GTCCTCCCACCGACTA
EGR4	WILDTYPE_BUT_HAS_SNP_DELETION__mrna.noflip.NA__p1@IRX5__chr16:54964603..54964811,+__19.2.0.0.56.1	3	18	+	10.0182	7.69e-05	0.0409	GTCCTCCCACCGACTA
EGR4	WILDTYPE_BUT_HAS_SNP_DELETION__mrna.noflip.NA__p1@IRX5__chr16:54964603..54964811,+__19.2.0.0.59.1	3	18	+	10.0182	7.69e-05	0.0409	GTCCTCCCACCGACTA
EGR4	WILDTYPE_BUT_HAS_SNP_DELETION__mrna.noflip.NA__p1@IRX5__chr16:54964603..54964811,+__19.2.0.0.61.1	3	18	+	10.0182	7.69e-05	0.0409	GTCCTCCCACCGACTA
EGR4	WILDTYPE_BUT_HAS_SNP_DELETION__mrna.noflip.NA__p1@IRX5__chr16:54964603..54964811,+__19.2.0.0.64.1	3	18	+	10.0182	7.69e-05	0.0409	GTCCTCCCACCGACTA
EGR4	WILDTYPE_BUT_HAS_SNP_DELETION__mrna.noflip.NA__p1@IRX5__chr16:54964603..54964811,+__19.2.0.0.68.1	3	18	+	10.0182	7.69e-05	0.0409	GTCCTCCCACCGACTA
EGR4	WILDTYPE_BUT_HAS_SNP_DELETION__mrna.flip.sense__p1@CDKN2A__chr9:21994352..21994560,-__28.1.0.0.35.1	28	43	-	10.0182	7.69e-05	0.0409	CCCCACCCCCCCCCAC
EGR4	WILDTYPE_BUT_HAS_SNP_DELETION__mrna.flip.sense__p1@CDKN2A__chr9:21994352..21994560,-__28.1.0.0.40.1	34	49	-	10.0182	7.69e-05	0.0409	CCCCACCCCCCCCCAC
EGR4	FLIPPED_DELETION__mrna.flip.antisense__p1@CDKN2A__chr9:21994352..21994560,+__33.2.0.0.75.1	65	80	+	10.0182	7.69e-05	0.0409	CCCCACCCCCCCCCAC
EGR4	FLIPPED_DELETION__mrna.flip.antisense__p1@CDKN2A__chr9:21994352..21994560,+__33.2.0.0.80.1	71	86	+	10.0182	7.69e-05	0.0409	CCCCACCCCCCCCCAC
EGR4	WILDTYPE_BUT_HAS_SNP_DELETION__mrna.noflip.NA__p1@IRX5__chr16:54964603..54964811,+__19.1.0.0.26.1	96	111	+	10.0182	7.69e-05	0.0409	GTCCTCCCACCGACTA
EGR4	WILDTYPE_BUT_HAS_SNP_DELETION__mrna.noflip.NA__p1@IRX5__chr16:54964603..54964811,+__19.1.0.0.11.1	96	111	+	10.0182	7.69e-05	0.0409	GTCCTCCCACCGACTA
EGR4	WILDTYPE_BUT_HAS_SNP_DELETION__mrna.noflip.NA__p1@IRX5__chr16:54964603..54964811,+__19.1.0.0.15.1	96	111	+	10.0182	7.69e-05	0.0409	GTCCTCCCACCGACTA
EGR4	WILDTYPE_BUT_HAS_SNP_DELETION__mrna.noflip.NA__p1@IRX5__chr16:54964603..54964811,+__19.1.0.0.17.1	96	111	+	10.0182	7.69e-05	0.0409	GTCCTCCCACCGACTA
EGR4	WILDTYPE_BUT_HAS_SNP_DELETION__mrna.noflip.NA__p1@IRX5__chr16:54964603..54964811,+__19.1.0.0.19.1	96	111	+	10.0182	7.69e-05	0.0409	GTCCTCCCACCGACTA
EGR4	WILDTYPE_BUT_HAS_SNP_DELETION__mrna.noflip.NA__p1@IRX5__chr16:54964603..54964811,+__19.1.0.0.21.1	96	111	+	10.0182	7.69e-05	0.0409	GTCCTCCCACCGACTA
EGR4	WILDTYPE_BUT_HAS_SNP_DELETION__mrna.noflip.NA__p1@IRX5__chr16:54964603..54964811,+__19.1.0.0.23.1	96	111	+	10.0182	7.69e-05	0.0409	GTCCTCCCACCGACTA
EGR4	WILDTYPE_BUT_HAS_SNP_DELETION__mrna.noflip.NA__p1@IRX5__chr16:54964603..54964811,+__19.1.0.0.29.1	96	111	+	10.0182	7.69e-05	0.0409	GTCCTCCCACCGACTA
EGR4	WILDTYPE_BUT_HAS_SNP_DELETION__mrna.noflip.NA__p1@IRX5__chr16:54964603..54964811,+__19.1.0.0.32.1	96	111	+	10.0182	7.69e-05	0.0409	GTCCTCCCACCGACTA
EGR4	WILDTYPE_BUT_HAS_SNP_DELETION__mrna.noflip.NA__p1@IRX5__chr16:54964603..54964811,+__19.1.0.0.35.1	96	111	+	10.0182	7.69e-05	0.0409	GTCCTCCCACCGACTA
EGR4	WILDTYPE_BUT_HAS_SNP_DELETION__mrna.noflip.NA__p1@IRX5__chr16:54964603..54964811,+__19.1.0.0.39.1	96	111	+	10.0182	7.69e-05	0.0409	GTCCTCCCACCGACTA
EGR4	WILDTYPE_BUT_HAS_SNP_DELETION__mrna.noflip.NA__p1@IRX5__chr16:54964603..54964811,+__19.1.0.0.41.1	96	111	+	10.0182	7.69e-05	0.0409	GTCCTCCCACCGACTA
EGR4	WILDTYPE_BUT_HAS_SNP_DELETION__mrna.noflip.NA__p1@IRX5__chr16:54964603..54964811,+__19.1.0.0.45.1	96	111	+	10.0182	7.69e-05	0.0409	GTCCTCCCACCGACTA
EGR4	WILDTYPE_BUT_HAS_SNP_DELETION__mrna.noflip.NA__p1@IRX5__chr16:54964603..54964811,+__19.1.0.0.47.1	96	111	+	10.0182	7.69e-05	0.0409	GTCCTCCCACCGACTA
EGR4	WILDTYPE_BUT_HAS_SNP_DELETION__mrna.noflip.NA__p1@IRX5__chr16:54964603..54964811,+__19.1.0.0.50.1	96	111	+	10.0182	7.69e-05	0.0409	GTCCTCCCACCGACTA
EGR4	WILDTYPE_BUT_HAS_SNP_DELETION__mrna.noflip.NA__p1@IRX5__chr16:54964603..54964811,+__19.1.0.0.52.1	96	111	+	10.0182	7.69e-05	0.0409	GTCCTCCCACCGACTA
EGR4	WILDTYPE_BUT_HAS_SNP_DELETION__mrna.noflip.NA__p1@IRX5__chr16:54964603..54964811,+__19.1.0.0.54.1	96	111	+	10.0182	7.69e-05	0.0409	GTCCTCCCACCGACTA
EGR4	WILDTYPE_BUT_HAS_SNP_DELETION__mrna.noflip.NA__p1@IRX5__chr16:54964603..54964811,+__19.1.0.0.59.1	96	111	+	10.0182	7.69e-05	0.0409	GTCCTCCCACCGACTA
EGR4	WILDTYPE_BUT_HAS_SNP_DELETION__mrna.noflip.NA__p1@IRX5__chr16:54964603..54964811,+__19.1.0.0.62.1	96	111	+	10.0182	7.69e-05	0.0409	GTCCTCCCACCGACTA
EGR4	WILDTYPE_BUT_HAS_SNP_DELETION__mrna.noflip.NA__p1@IRX5__chr16:54964603..54964811,+__19.1.0.0.74.1	96	111	+	10.0182	7.69e-05	0.0409	GTCCTCCCACCGACTA
EGR4	WILDTYPE_BUT_HAS_SNP_DELETION__mrna.noflip.NA__p1@IRX5__chr16:54964603..54964811,+__19.1.0.0.64.1	96	111	+	10.0182	7.69e-05	0.0409	GTCCTCCCACCGACTA
EGR4	WILDTYPE_BUT_HAS_SNP_DELETION__mrna.noflip.NA__p1@IRX5__chr16:54964603..54964811,+__19.1.0.0.71.1	96	111	+	10.0182	7.69e-05	0.0409	GTCCTCCCACCGACTA
EGR4	WILDTYPE_BUT_HAS_SNP_DELETION__mrna.noflip.NA__p1@IRX5__chr16:54964603..54964811,+__19.1.0.0.77.1	96	111	+	10.0182	7.69e-05	0.0409	GTCCTCCCACCGACTA
EGR4	WILDTYPE_BUT_HAS_SNP_DELETION__mrna.noflip.NA__p1@IRX5__chr16:54964603..54964811,+__19.1.0.0.83.1	96	111	+	10.0182	7.69e-05	0.0409	GTCCTCCCACCGACTA
EGR4	WILDTYPE_BUT_HAS_SNP_DELETION__mrna.noflip.NA__p1@IRX5__chr16:54964603..54964811,+__19.1.0.0.85.1	96	111	+	10.0182	7.69e-05	0.0409	GTCCTCCCACCGACTA
EGR4	WILDTYPE_BUT_HAS_SNP_DELETION__mrna.noflip.NA__p1@IRX5__chr16:54964603..54964811,+__19.1.0.0.88.1	96	111	+	10.0182	7.69e-05	0.0409	GTCCTCCCACCGACTA
EGR4	WILDTYPE_BUT_HAS_SNP_DELETION__mrna.noflip.NA__p1@IRX5__chr16:54964603..54964811,+__19.1.0.0.90.1	96	111	+	10.0182	7.69e-05	0.0409	GTCCTCCCACCGACTA
EGR4	WILDTYPE_BUT_HAS_SNP_DELETION__mrna.noflip.NA__p1@IRX5__chr16:54964603..54964811,+__19.1.0.0.96.1	96	111	+	10.0182	7.69e-05	0.0409	GTCCTCCCACCGACTA
EGR4	WILDTYPE_BUT_HAS_SNP_DELETION__mrna.noflip.NA__p1@IRX5__chr16:54964603..54964811,+__19.1.0.0.94.1	96	111	+	10.0182	7.69e-05	0.0409	GTCCTCCCACCGACTA
EGR4	WILDTYPE_BUT_HAS_SNP_DELETION__mrna.noflip.NA__p1@IRX5__chr16:54964603..54964811,+__19.1.0.0.79.1	96	111	+	10.0182	7.69e-05	0.0409	GTCCTCCCACCGACTA
EGR4	WILDTYPE_BUT_HAS_SNP_DELETION__mrna.noflip.NA__p1@IRX5__chr16:54964603..54964811,+__19.1.0.0.75.1	96	111	+	10.0182	7.69e-05	0.0409	GTCCTCCCACCGACTA
EGR4	WILDTYPE_BUT_HAS_SNP_DELETION__mrna.noflip.NA__p1@IRX5__chr16:54964603..54964811,+__19.1.0.0.93.1	96	111	+	10.0182	7.69e-05	0.0409	GTCCTCCCACCGACTA
EGR4	WILDTYPE_BUT_HAS_SNP_DELETION__mrna.noflip.NA__p1@IRX5__chr16:54964603..54964811,+__19.1.0.0.92.1	96	111	+	10.0182	7.69e-05	0.0409	GTCCTCCCACCGACTA
EGR4	WILDTYPE_BUT_HAS_SNP_DELETION__mrna.noflip.NA__p1@IRX5__chr16:54964603..54964811,+__19.1.0.0.87.1	96	111	+	10.0182	7.69e-05	0.0409	GTCCTCCCACCGACTA
EGR4	WILDTYPE_BUT_HAS_SNP_DELETION__mrna.noflip.NA__p1@IRX5__chr16:54964603..54964811,+__19.1.0.0.89.1	96	111	+	10.0182	7.69e-05	0.0409	GTCCTCCCACCGACTA
EGR4	WILDTYPE_BUT_HAS_SNP_DELETION__mrna.noflip.NA__p1@IRX5__chr16:54964603..54964811,+__19.1.0.0.80.1	96	111	+	10.0182	7.69e-05	0.0409	GTCCTCCCACCGACTA
EGR4	WILDTYPE_BUT_HAS_SNP_DELETION__mrna.noflip.NA__p1@IRX5__chr16:54964603..54964811,+__19.1.0.0.84.1	96	111	+	10.0182	7.69e-05	0.0409	GTCCTCCCACCGACTA
EGR4	WILDTYPE_BUT_HAS_SNP_DELETION__mrna.noflip.NA__p1@IRX5__chr16:54964603..54964811,+__19.1.0.0.73.1	96	111	+	10.0182	7.69e-05	0.0409	GTCCTCCCACCGACTA
EGR4	WILDTYPE_BUT_HAS_SNP_DELETION__mrna.noflip.NA__p1@IRX5__chr16:54964603..54964811,+__19.1.0.0.72.1	96	111	+	10.0182	7.69e-05	0.0409	GTCCTCCCACCGACTA
EGR4	WILDTYPE_BUT_HAS_SNP_DELETION__mrna.noflip.NA__p1@IRX5__chr16:54964603..54964811,+__19.1.0.0.69.1	96	111	+	10.0182	7.69e-05	0.0409	GTCCTCCCACCGACTA
EGR4	WILDTYPE_BUT_HAS_SNP_DELETION__mrna.noflip.NA__p1@IRX5__chr16:54964603..54964811,+__19.1.0.0.67.1	96	111	+	10.0182	7.69e-05	0.0409	GTCCTCCCACCGACTA
EGR4	WILDTYPE_BUT_HAS_SNP_DELETION__mrna.noflip.NA__p1@IRX5__chr16:54964603..54964811,+__19.1.0.0.53.1	96	111	+	10.0182	7.69e-05	0.0409	GTCCTCCCACCGACTA
EGR4	WILDTYPE_BUT_HAS_SNP_DELETION__mrna.noflip.NA__p1@IRX5__chr16:54964603..54964811,+__19.1.0.0.60.1	96	111	+	10.0182	7.69e-05	0.0409	GTCCTCCCACCGACTA
EGR4	WILDTYPE_BUT_HAS_SNP_DELETION__mrna.noflip.NA__p1@IRX5__chr16:54964603..54964811,+__19.1.0.0.57.1	96	111	+	10.0182	7.69e-05	0.0409	GTCCTCCCACCGACTA
EGR4	WILDTYPE_BUT_HAS_SNP_DELETION__mrna.noflip.NA__p1@IRX5__chr16:54964603..54964811,+__19.1.0.0.56.1	96	111	+	10.0182	7.69e-05	0.0409	GTCCTCCCACCGACTA
EGR4	WILDTYPE_BUT_HAS_SNP_DELETION__mrna.noflip.NA__p1@IRX5__chr16:54964603..54964811,+__19.1.0.0.30.1	96	111	+	10.0182	7.69e-05	0.0409	GTCCTCCCACCGACTA
EGR4	WILDTYPE_BUT_HAS_SNP_DELETION__mrna.noflip.NA__p1@IRX5__chr16:54964603..54964811,+__19.1.0.0.51.1	96	111	+	10.0182	7.69e-05	0.0409	GTCCTCCCACCGACTA
EGR4	WILDTYPE_BUT_HAS_SNP_DELETION__mrna.noflip.NA__p1@IRX5__chr16:54964603..54964811,+__19.1.0.0.48.1	96	111	+	10.0182	7.69e-05	0.0409	GTCCTCCCACCGACTA
EGR4	WILDTYPE_BUT_HAS_SNP_DELETION__mrna.noflip.NA__p1@IRX5__chr16:54964603..54964811,+__19.1.0.0.46.1	96	111	+	10.0182	7.69e-05	0.0409	GTCCTCCCACCGACTA
EGR4	WILDTYPE_BUT_HAS_SNP_DELETION__mrna.noflip.NA__p1@IRX5__chr16:54964603..54964811,+__19.1.0.0.42.1	96	111	+	10.0182	7.69e-05	0.0409	GTCCTCCCACCGACTA
EGR4	WILDTYPE_BUT_HAS_SNP_DELETION__mrna.noflip.NA__p1@IRX5__chr16:54964603..54964811,+__19.1.0.0.40.1	96	111	+	10.0182	7.69e-05	0.0409	GTCCTCCCACCGACTA
EGR4	WILDTYPE_BUT_HAS_SNP_DELETION__mrna.noflip.NA__p1@IRX5__chr16:54964603..54964811,+__19.1.0.0.36.1	96	111	+	10.0182	7.69e-05	0.0409	GTCCTCCCACCGACTA
EGR4	WILDTYPE_BUT_HAS_SNP_DELETION__mrna.noflip.NA__p1@IRX5__chr16:54964603..54964811,+__19.1.0.0.34.1	96	111	+	10.0182	7.69e-05	0.0409	GTCCTCCCACCGACTA
EGR4	WILDTYPE_BUT_HAS_SNP_DELETION__mrna.noflip.NA__p1@IRX5__chr16:54964603..54964811,+__19.1.0.0.27.1	96	111	+	10.0182	7.69e-05	0.0409	GTCCTCCCACCGACTA
EGR4	WILDTYPE_BUT_HAS_SNP_DELETION__mrna.noflip.NA__p1@IRX5__chr16:54964603..54964811,+__19.1.0.0.25.1	96	111	+	10.0182	7.69e-05	0.0409	GTCCTCCCACCGACTA
EGR4	WILDTYPE_BUT_HAS_SNP_DELETION__mrna.noflip.NA__p1@IRX5__chr16:54964603..54964811,+__19.1.0.0.22.1	96	111	+	10.0182	7.69e-05	0.0409	GTCCTCCCACCGACTA
EGR4	WILDTYPE_BUT_HAS_SNP_DELETION__mrna.noflip.NA__p1@IRX5__chr16:54964603..54964811,+__19.1.0.0.20.1	96	111	+	10.0182	7.69e-05	0.0409	GTCCTCCCACCGACTA
EGR4	WILDTYPE_BUT_HAS_SNP_DELETION__mrna.noflip.NA__p1@IRX5__chr16:54964603..54964811,+__19.1.0.0.18.1	96	111	+	10.0182	7.69e-05	0.0409	GTCCTCCCACCGACTA
EGR4	WILDTYPE_BUT_HAS_SNP_DELETION__mrna.noflip.NA__p1@IRX5__chr16:54964603..54964811,+__19.1.0.0.16.1	96	111	+	10.0182	7.69e-05	0.0409	GTCCTCCCACCGACTA
EGR4	WILDTYPE_BUT_HAS_SNP_DELETION__mrna.noflip.NA__p1@IRX5__chr16:54964603..54964811,+__19.1.0.0.12.1	96	111	+	10.0182	7.69e-05	0.0409	GTCCTCCCACCGACTA
EGR4	WILDTYPE_SNP_INDIV__mrna.noflip.NA__p1@IRX5__chr16:54964603..54964811,+__19.1.1.0.0.0	97	112	+	10.0182	7.69e-05	0.0409	GTCCTCCCACCGACTA
EGR4	WILDTYPE_BUT_HAS_SNP__mrna.noflip.NA__p1@IRX5__chr16:54964603..54964811,+__19.1.0.0.0.0	97	112	+	10.0182	7.69e-05	0.0409	GTCCTCCCACCGACTA
TEAD1	WILDTYPE_BUT_HAS_SNP_DELETION__mrna.noflip.NA__p1@ZBTB37__chr1:173837344..173837552,+__9.2.0.0.91.1	87	96	+	11.1129	7.7e-05	1	CCCATTCCAC
Stat6	WILDTYPE_BUT_HAS_SNP_DELETION__Antisense.noflip.NA__p1@MEG3__chr14:101292281..101292489,+__17.1.0.0.76.1	75	89	+	10.6207	7.7e-05	0.52	TACTTTTAGAGAAAT
KLF14	WILDTYPE_BUT_HAS_SNP_DELETION__Lincrna.noflip.NA__p4@MALAT1__chr11:65265059..65265267,+__13.2.0.0.11.1	5	18	+	8.44828	7.7e-05	0.0871	TGACGCGCCCCACC
KLF14	WILDTYPE_BUT_HAS_SNP_DELETION__Enhancer.noflip.NA__chr11:65264635-65265953__chr11:65265021..65265229,-__2.1.0.0.66.1	58	71	-	8.44828	7.7e-05	0.0871	TGACGCGCCCCACC
KLF14	WILDTYPE_SNP_INDIV__Enhancer.noflip.NA__chr11:65264635-65265953__chr11:65265021..65265229,-__2.2.1.0.0.0	68	81	-	8.44828	7.7e-05	0.0871	GCGCCCGCCCACTA
EWSR1-FLI1	WILDTYPE_BUT_HAS_SNP_DELETION__mrna.noflip.NA__p1@IRX5__chr16:54964603..54964811,+__19.1.0.0.19.1	14	31	+	-15.2763	7.7e-05	0.045	GAGAGGAGCCGAGGAGGA
EWSR1-FLI1	FLIPPED_DELETION__Antisense.flip.antisense__p1@CDKN2B-AS,p2@MTAP__chr9:21994622..21994830,-__34.2.0.0.92.1	81	98	+	-15.2763	7.7e-05	0.045	GGAGGGAGAGGACGCGGG
EWSR1-FLI1	WILDTYPE_DELETION__Antisense.flip.sense__p1@CDKN2B-AS,p2@MTAP__chr9:21994622..21994830,+__29.1.0.0.22.1	16	33	-	-15.2763	7.7e-05	0.045	GGAGGGAGAGGACGCGGG
NHLH1	WILDTYPE_SNP_INDIV__Lincrna.noflip.NA__p1@JPX__chrX:73164003..73164211,+__30.1.2.0.0.0	39	48	-	10.6207	7.7e-05	0.127	CCCAGCTGTT
ETV4	WILDTYPE_BUT_HAS_SNP_DELETION__Lincrna.noflip.NA__p1@ENST00000483525,p1@uc003dog.2__chr3:70048710..70048918,+__24.2.0.0.26.1	21	30	-	11.3276	7.7e-05	0.122	GCCGGAAGGG
YY1	FLIPPED_DELETION__mrna.flip.antisense__p1@CDKN2A__chr9:21994352..21994560,+__33.1.0.0.51.1	44	55	-	10.3269	7.7e-05	0.274	CAGGATGGCGCT
YY1	WILDTYPE_BUT_HAS_SNP_DELETION__mrna.flip.sense__p1@CDKN2A__chr9:21994352..21994560,-__28.2.0.0.64.1	59	70	+	10.3269	7.7e-05	0.274	CAGGATGGCGCT
Nr2f6(var.2)	WILDTYPE_BUT_HAS_SNP_DELETION__Antisense.noflip.NA__p1@ZNFX1-AS1__chr20:47895005..47895213,+__22.2.0.0.62.1	58	72	+	-6.21429	7.71e-05	0.538	GAGGTCAGGAAGCCA
SP4	WILDTYPE_BUT_HAS_SNP_DELETION__Lincrna.noflip.NA__p1@LINC00467__chr1:211555971..211556179,+__10.1.0.0.31.1	20	36	+	3.32727	7.71e-05	0.0482	GAGTCCCCGCGCCCTCC
GLIS1	WILDTYPE_BUT_HAS_SNP_DELETION__Lincrna.noflip.NA__p1@MALAT1__chr11:65266377..65266585,+__14.2.0.0.72.1	59	74	-	-10.0962	7.71e-05	0.153	AGAGCCCCTGCGCTGG
TFAP2C(var.2)	WILDTYPE_BUT_HAS_SNP_DELETION__Lincrna.noflip.NA__p1@LINC00467__chr1:211555971..211556179,+__10.2.0.0.29.1	26	36	-	10.9423	7.71e-05	0.0528	CGCCACAGGCG
FOXP2	WILDTYPE_DELETION__Enhancer.noflip.NA__chr7:130795999-130796263__chr7:130796089..130796297,-__5.2.0.0.65.1	57	67	+	11.3485	7.71e-05	1	AGGAAAACAGA
RREB1	FLIPPED_DELETION__Antisense.flip.antisense__p1@CDKN2B-AS,p2@MTAP__chr9:21994622..21994830,-__34.2.0.0.33.1	28	47	-	3.2844	7.71e-05	0.0166	CCCCACCCCCACCACATCTT
RREB1	WILDTYPE_DELETION__Antisense.flip.sense__p1@CDKN2B-AS,p2@MTAP__chr9:21994622..21994830,+__29.1.0.0.81.1	67	86	+	3.2844	7.71e-05	0.0166	CCCCACCCCCACCACATCTT
ETV1	WILDTYPE_BUT_HAS_SNP_DELETION__Lincrna.noflip.NA__p1@MALAT1__chr11:65266377..65266585,+__14.1.0.0.72.1	65	74	+	11.2364	7.72e-05	0.127	GGCGGAAGTG
PPARG	WILDTYPE_SNP_INDIV__Antisense.noflip.NA__p1@HOTAIR__chr12:54362420..54362628,-__15.2.2.0.0.0	63	82	+	6.71111	7.72e-05	0.825	GTGGGGAACTCTGACTCACC
Klf4	WILDTYPE_BUT_HAS_SNP_DELETION__mrna.noflip.NA__p1@IRX5__chr16:54964603..54964811,+__19.1.0.0.15.1	40	49	+	10.449	7.72e-05	0.0279	AGGGCGAGGC
Klf4	WILDTYPE_BUT_HAS_SNP_DELETION__mrna.noflip.NA__p1@IRX5__chr16:54964603..54964811,+__19.1.0.0.11.1	40	49	+	10.449	7.72e-05	0.0279	AGGGCGAGGC
Klf4	WILDTYPE_BUT_HAS_SNP_DELETION__mrna.noflip.NA__p1@IRX5__chr16:54964603..54964811,+__19.1.0.0.17.1	40	49	+	10.449	7.72e-05	0.0279	AGGGCGAGGC
Klf4	WILDTYPE_BUT_HAS_SNP_DELETION__mrna.noflip.NA__p1@IRX5__chr16:54964603..54964811,+__19.1.0.0.19.1	40	49	+	10.449	7.72e-05	0.0279	AGGGCGAGGC
Klf4	WILDTYPE_BUT_HAS_SNP_DELETION__mrna.noflip.NA__p1@IRX5__chr16:54964603..54964811,+__19.1.0.0.21.1	40	49	+	10.449	7.72e-05	0.0279	AGGGCGAGGC
Klf4	WILDTYPE_BUT_HAS_SNP_DELETION__mrna.noflip.NA__p1@IRX5__chr16:54964603..54964811,+__19.1.0.0.32.1	40	49	+	10.449	7.72e-05	0.0279	AGGGCGAGGC
Klf4	WILDTYPE_BUT_HAS_SNP_DELETION__mrna.noflip.NA__p1@IRX5__chr16:54964603..54964811,+__19.1.0.0.23.1	40	49	+	10.449	7.72e-05	0.0279	AGGGCGAGGC
Klf4	WILDTYPE_BUT_HAS_SNP_DELETION__mrna.noflip.NA__p1@IRX5__chr16:54964603..54964811,+__19.1.0.0.26.1	40	49	+	10.449	7.72e-05	0.0279	AGGGCGAGGC
Klf4	WILDTYPE_BUT_HAS_SNP_DELETION__mrna.noflip.NA__p1@IRX5__chr16:54964603..54964811,+__19.1.0.0.29.1	40	49	+	10.449	7.72e-05	0.0279	AGGGCGAGGC
Klf4	WILDTYPE_BUT_HAS_SNP_DELETION__mrna.noflip.NA__p1@IRX5__chr16:54964603..54964811,+__19.1.0.0.35.1	40	49	+	10.449	7.72e-05	0.0279	AGGGCGAGGC
Klf4	WILDTYPE_BUT_HAS_SNP_DELETION__mrna.noflip.NA__p1@IRX5__chr16:54964603..54964811,+__19.1.0.0.39.1	40	49	+	10.449	7.72e-05	0.0279	AGGGCGAGGC
Klf4	WILDTYPE_BUT_HAS_SNP_DELETION__mrna.noflip.NA__p1@IRX5__chr16:54964603..54964811,+__19.1.0.0.36.1	40	49	+	10.449	7.72e-05	0.0279	AGGGCGAGGC
Klf4	WILDTYPE_BUT_HAS_SNP_DELETION__mrna.noflip.NA__p1@IRX5__chr16:54964603..54964811,+__19.1.0.0.27.1	40	49	+	10.449	7.72e-05	0.0279	AGGGCGAGGC
Klf4	WILDTYPE_BUT_HAS_SNP_DELETION__mrna.noflip.NA__p1@IRX5__chr16:54964603..54964811,+__19.1.0.0.40.1	40	49	+	10.449	7.72e-05	0.0279	AGGGCGAGGC
Klf4	WILDTYPE_BUT_HAS_SNP_DELETION__mrna.noflip.NA__p1@IRX5__chr16:54964603..54964811,+__19.1.0.0.25.1	40	49	+	10.449	7.72e-05	0.0279	AGGGCGAGGC
Klf4	WILDTYPE_BUT_HAS_SNP_DELETION__mrna.noflip.NA__p1@IRX5__chr16:54964603..54964811,+__19.1.0.0.34.1	40	49	+	10.449	7.72e-05	0.0279	AGGGCGAGGC
Klf4	WILDTYPE_BUT_HAS_SNP_DELETION__mrna.noflip.NA__p1@IRX5__chr16:54964603..54964811,+__19.1.0.0.30.1	40	49	+	10.449	7.72e-05	0.0279	AGGGCGAGGC
Klf4	WILDTYPE_BUT_HAS_SNP_DELETION__mrna.noflip.NA__p1@IRX5__chr16:54964603..54964811,+__19.1.0.0.22.1	40	49	+	10.449	7.72e-05	0.0279	AGGGCGAGGC
Klf4	WILDTYPE_BUT_HAS_SNP_DELETION__mrna.noflip.NA__p1@IRX5__chr16:54964603..54964811,+__19.1.0.0.20.1	40	49	+	10.449	7.72e-05	0.0279	AGGGCGAGGC
Klf4	WILDTYPE_BUT_HAS_SNP_DELETION__mrna.noflip.NA__p1@IRX5__chr16:54964603..54964811,+__19.1.0.0.18.1	40	49	+	10.449	7.72e-05	0.0279	AGGGCGAGGC
Klf4	WILDTYPE_BUT_HAS_SNP_DELETION__mrna.noflip.NA__p1@IRX5__chr16:54964603..54964811,+__19.1.0.0.16.1	40	49	+	10.449	7.72e-05	0.0279	AGGGCGAGGC
Klf4	WILDTYPE_BUT_HAS_SNP_DELETION__mrna.noflip.NA__p1@IRX5__chr16:54964603..54964811,+__19.1.0.0.12.1	40	49	+	10.449	7.72e-05	0.0279	AGGGCGAGGC
Klf4	WILDTYPE_SNP_INDIV__mrna.noflip.NA__p1@IRX5__chr16:54964603..54964811,+__19.1.1.0.0.0	41	50	+	10.449	7.72e-05	0.0279	AGGGCGAGGC
Klf4	WILDTYPE_BUT_HAS_SNP_DELETION__mrna.noflip.NA__p1@IRX5__chr16:54964603..54964811,+__19.1.0.0.62.1	41	50	+	10.449	7.72e-05	0.0279	AGGGCGAGGC
Klf4	WILDTYPE_BUT_HAS_SNP_DELETION__mrna.noflip.NA__p1@IRX5__chr16:54964603..54964811,+__19.1.0.0.52.1	41	50	+	10.449	7.72e-05	0.0279	AGGGCGAGGC
Klf4	WILDTYPE_BUT_HAS_SNP_DELETION__mrna.noflip.NA__p1@IRX5__chr16:54964603..54964811,+__19.1.0.0.54.1	41	50	+	10.449	7.72e-05	0.0279	AGGGCGAGGC
Klf4	WILDTYPE_BUT_HAS_SNP_DELETION__mrna.noflip.NA__p1@IRX5__chr16:54964603..54964811,+__19.1.0.0.59.1	41	50	+	10.449	7.72e-05	0.0279	AGGGCGAGGC
Klf4	WILDTYPE_BUT_HAS_SNP_DELETION__mrna.noflip.NA__p1@IRX5__chr16:54964603..54964811,+__19.1.0.0.64.1	41	50	+	10.449	7.72e-05	0.0279	AGGGCGAGGC
Klf4	WILDTYPE_BUT_HAS_SNP_DELETION__mrna.noflip.NA__p1@IRX5__chr16:54964603..54964811,+__19.1.0.0.71.1	41	50	+	10.449	7.72e-05	0.0279	AGGGCGAGGC
Klf4	WILDTYPE_BUT_HAS_SNP_DELETION__mrna.noflip.NA__p1@IRX5__chr16:54964603..54964811,+__19.1.0.0.74.1	41	50	+	10.449	7.72e-05	0.0279	AGGGCGAGGC
Klf4	WILDTYPE_BUT_HAS_SNP_DELETION__mrna.noflip.NA__p1@IRX5__chr16:54964603..54964811,+__19.1.0.0.77.1	41	50	+	10.449	7.72e-05	0.0279	AGGGCGAGGC
Klf4	WILDTYPE_BUT_HAS_SNP_DELETION__mrna.noflip.NA__p1@IRX5__chr16:54964603..54964811,+__19.1.0.0.83.1	41	50	+	10.449	7.72e-05	0.0279	AGGGCGAGGC
Klf4	WILDTYPE_BUT_HAS_SNP_DELETION__mrna.noflip.NA__p1@IRX5__chr16:54964603..54964811,+__19.1.0.0.85.1	41	50	+	10.449	7.72e-05	0.0279	AGGGCGAGGC
Klf4	WILDTYPE_BUT_HAS_SNP_DELETION__mrna.noflip.NA__p1@IRX5__chr16:54964603..54964811,+__19.1.0.0.88.1	41	50	+	10.449	7.72e-05	0.0279	AGGGCGAGGC
Klf4	WILDTYPE_BUT_HAS_SNP_DELETION__mrna.noflip.NA__p1@IRX5__chr16:54964603..54964811,+__19.1.0.0.90.1	41	50	+	10.449	7.72e-05	0.0279	AGGGCGAGGC
Klf4	WILDTYPE_BUT_HAS_SNP_DELETION__mrna.noflip.NA__p1@IRX5__chr16:54964603..54964811,+__19.1.0.0.96.1	41	50	+	10.449	7.72e-05	0.0279	AGGGCGAGGC
Klf4	WILDTYPE_BUT_HAS_SNP_DELETION__mrna.noflip.NA__p1@IRX5__chr16:54964603..54964811,+__19.1.0.0.97.1	41	50	+	10.449	7.72e-05	0.0279	AGGGCGAGGC
Klf4	WILDTYPE_BUT_HAS_SNP_DELETION__mrna.noflip.NA__p1@IRX5__chr16:54964603..54964811,+__19.1.0.0.99.1	41	50	+	10.449	7.72e-05	0.0279	AGGGCGAGGC
Klf4	WILDTYPE_BUT_HAS_SNP__mrna.noflip.NA__p1@IRX5__chr16:54964603..54964811,+__19.1.0.0.0.0	41	50	+	10.449	7.72e-05	0.0279	AGGGCGAGGC
Klf4	WILDTYPE_BUT_HAS_SNP_DELETION__mrna.noflip.NA__p1@IRX5__chr16:54964603..54964811,+__19.1.0.0.102.1	41	50	+	10.449	7.72e-05	0.0279	AGGGCGAGGC
Klf4	WILDTYPE_BUT_HAS_SNP_DELETION__mrna.noflip.NA__p1@IRX5__chr16:54964603..54964811,+__19.1.0.0.101.1	41	50	+	10.449	7.72e-05	0.0279	AGGGCGAGGC
Klf4	WILDTYPE_BUT_HAS_SNP_DELETION__mrna.noflip.NA__p1@IRX5__chr16:54964603..54964811,+__19.1.0.0.98.1	41	50	+	10.449	7.72e-05	0.0279	AGGGCGAGGC
Klf4	WILDTYPE_BUT_HAS_SNP_DELETION__mrna.noflip.NA__p1@IRX5__chr16:54964603..54964811,+__19.1.0.0.94.1	41	50	+	10.449	7.72e-05	0.0279	AGGGCGAGGC
Klf4	WILDTYPE_BUT_HAS_SNP_DELETION__mrna.noflip.NA__p1@IRX5__chr16:54964603..54964811,+__19.1.0.0.93.1	41	50	+	10.449	7.72e-05	0.0279	AGGGCGAGGC
Klf4	WILDTYPE_BUT_HAS_SNP_DELETION__mrna.noflip.NA__p1@IRX5__chr16:54964603..54964811,+__19.1.0.0.92.1	41	50	+	10.449	7.72e-05	0.0279	AGGGCGAGGC
Klf4	WILDTYPE_BUT_HAS_SNP_DELETION__mrna.noflip.NA__p1@IRX5__chr16:54964603..54964811,+__19.1.0.0.89.1	41	50	+	10.449	7.72e-05	0.0279	AGGGCGAGGC
Klf4	WILDTYPE_BUT_HAS_SNP_DELETION__mrna.noflip.NA__p1@IRX5__chr16:54964603..54964811,+__19.1.0.0.87.1	41	50	+	10.449	7.72e-05	0.0279	AGGGCGAGGC
Klf4	WILDTYPE_BUT_HAS_SNP_DELETION__mrna.noflip.NA__p1@IRX5__chr16:54964603..54964811,+__19.1.0.0.84.1	41	50	+	10.449	7.72e-05	0.0279	AGGGCGAGGC
Klf4	WILDTYPE_BUT_HAS_SNP_DELETION__mrna.noflip.NA__p1@IRX5__chr16:54964603..54964811,+__19.1.0.0.80.1	41	50	+	10.449	7.72e-05	0.0279	AGGGCGAGGC
Klf4	WILDTYPE_BUT_HAS_SNP_DELETION__mrna.noflip.NA__p1@IRX5__chr16:54964603..54964811,+__19.1.0.0.79.1	41	50	+	10.449	7.72e-05	0.0279	AGGGCGAGGC
Klf4	WILDTYPE_BUT_HAS_SNP_DELETION__mrna.noflip.NA__p1@IRX5__chr16:54964603..54964811,+__19.1.0.0.75.1	41	50	+	10.449	7.72e-05	0.0279	AGGGCGAGGC
Klf4	WILDTYPE_BUT_HAS_SNP_DELETION__mrna.noflip.NA__p1@IRX5__chr16:54964603..54964811,+__19.1.0.0.73.1	41	50	+	10.449	7.72e-05	0.0279	AGGGCGAGGC
Klf4	WILDTYPE_BUT_HAS_SNP_DELETION__mrna.noflip.NA__p1@IRX5__chr16:54964603..54964811,+__19.1.0.0.72.1	41	50	+	10.449	7.72e-05	0.0279	AGGGCGAGGC
Klf4	WILDTYPE_BUT_HAS_SNP_DELETION__mrna.noflip.NA__p1@IRX5__chr16:54964603..54964811,+__19.1.0.0.69.1	41	50	+	10.449	7.72e-05	0.0279	AGGGCGAGGC
Klf4	WILDTYPE_BUT_HAS_SNP_DELETION__mrna.noflip.NA__p1@IRX5__chr16:54964603..54964811,+__19.1.0.0.67.1	41	50	+	10.449	7.72e-05	0.0279	AGGGCGAGGC
Klf4	WILDTYPE_BUT_HAS_SNP_DELETION__mrna.noflip.NA__p1@IRX5__chr16:54964603..54964811,+__19.1.0.0.60.1	41	50	+	10.449	7.72e-05	0.0279	AGGGCGAGGC
Klf4	WILDTYPE_BUT_HAS_SNP_DELETION__mrna.noflip.NA__p1@IRX5__chr16:54964603..54964811,+__19.1.0.0.57.1	41	50	+	10.449	7.72e-05	0.0279	AGGGCGAGGC
Klf4	WILDTYPE_BUT_HAS_SNP_DELETION__mrna.noflip.NA__p1@IRX5__chr16:54964603..54964811,+__19.1.0.0.56.1	41	50	+	10.449	7.72e-05	0.0279	AGGGCGAGGC
Klf4	WILDTYPE_BUT_HAS_SNP_DELETION__mrna.noflip.NA__p1@IRX5__chr16:54964603..54964811,+__19.1.0.0.53.1	41	50	+	10.449	7.72e-05	0.0279	AGGGCGAGGC
Klf4	WILDTYPE_BUT_HAS_SNP_DELETION__mrna.noflip.NA__p1@IRX5__chr16:54964603..54964811,+__19.1.0.0.51.1	41	50	+	10.449	7.72e-05	0.0279	AGGGCGAGGC
NRF1	WILDTYPE_BUT_HAS_SNP_DELETION__Lincrna.noflip.NA__p4@MALAT1__chr11:65265059..65265267,+__13.1.0.0.71.1	66	76	-	9.70909	7.72e-05	0.0158	GCGGCTGCGAG
NRF1	WILDTYPE_BUT_HAS_SNP_DELETION__Enhancer.noflip.NA__chr11:65264635-65265953__chr11:65265021..65265229,-__2.1.0.0.100.1	94	104	+	9.70909	7.72e-05	0.0158	GCGGCTGCGAG
ZNF263	WILDTYPE_BUT_HAS_SNP_DELETION__Lincrna.noflip.NA__p1@DLEU1__chr13:50656191..50656399,+__16.1.0.0.58.1	42	62	-	9.36735	7.72e-05	0.0119	GAAAGAAGAGAAGGGGGGTTA
ZNF263	FLIPPED_DELETION__mrna.flip.antisense__p1@CDKN2A__chr9:21994352..21994560,+__33.2.0.0.57.1	50	70	-	9.36735	7.72e-05	0.0119	GGTGGGGGTGAAGGGGGGGGC
ZNF263	FLIPPED_DELETION__mrna.flip.antisense__p1@CDKN2A__chr9:21994352..21994560,+__33.1.0.0.97.1	90	110	-	9.36735	7.72e-05	0.0119	CGGGGCGGAGATGGCAGGGGG
ZNF263	WILDTYPE_BUT_HAS_SNP_DELETION__mrna.flip.sense__p1@CDKN2A__chr9:21994352..21994560,-__28.2.0.0.16.1	4	24	+	9.36735	7.72e-05	0.0119	CGGGGCGGAGATGGCAGGGGG
ZNF263	WILDTYPE_BUT_HAS_SNP_DELETION__Lincrna.noflip.NA__p1@ENST00000483525,p1@uc003dog.2__chr3:70048710..70048918,+__24.1.0.0.22.1	4	24	+	9.36735	7.72e-05	0.0119	GGAAGTGAGGGGTAGAGGAGG
ZNF263	WILDTYPE_BUT_HAS_SNP_DELETION__mrna.noflip.NA__p1@ZBTB37__chr1:173837344..173837552,+__9.1.0.0.39.1	38	58	+	9.36735	7.72e-05	0.0119	AGGGGCGCGAGGCAAGGAAAG
ZNF263	WILDTYPE_BUT_HAS_SNP_DELETION__mrna.flip.sense__p1@CDKN2A__chr9:21994352..21994560,-__28.1.0.0.58.1	44	64	+	9.36735	7.72e-05	0.0119	GGTGGGGGTGAAGGGGGGGGC
ZNF263	WILDTYPE_BUT_HAS_SNP_DELETION__Antisense.noflip.NA__p1@GAS5__chr1:173837092..173837300,-__8.1.0.0.68.1	56	76	+	9.36735	7.72e-05	0.0119	GGATGAGAGGAAATTGAGGGA
ZNF263	WILDTYPE_BUT_HAS_SNP_DELETION__Lincrna.noflip.NA__p1@NEAT1__chr11:65190095..65190303,+__12.1.0.0.65.1	56	76	+	9.36735	7.72e-05	0.0119	CGGGCAGGGCGGGGAGGGACT
NR2C2	WILDTYPE_BUT_HAS_SNP_DELETION__mrna.flip.sense__p1@CDKN2A__chr9:21994352..21994560,-__28.1.0.0.14.1	46	60	+	9.05714	7.73e-05	0.0823	GGGGGTGAAGGTGGG
NR2C2	WILDTYPE_BUT_HAS_SNP_DELETION__mrna.flip.sense__p1@CDKN2A__chr9:21994352..21994560,-__28.1.0.0.15.1	46	60	+	9.05714	7.73e-05	0.0823	GGGGGTGAAGGTGGG
NR2C2	WILDTYPE_BUT_HAS_SNP_DELETION__mrna.flip.sense__p1@CDKN2A__chr9:21994352..21994560,-__28.1.0.0.18.1	46	60	+	9.05714	7.73e-05	0.0823	GGGGGTGAAGGTGGG
NR2C2	WILDTYPE_BUT_HAS_SNP_DELETION__mrna.flip.sense__p1@CDKN2A__chr9:21994352..21994560,-__28.1.0.0.20.1	46	60	+	9.05714	7.73e-05	0.0823	GGGGGTGAAGGTGGG
NR2C2	WILDTYPE_BUT_HAS_SNP_DELETION__mrna.flip.sense__p1@CDKN2A__chr9:21994352..21994560,-__28.1.0.0.27.1	46	60	+	9.05714	7.73e-05	0.0823	GGGGGTGAAGGTGGG
NR2C2	WILDTYPE_BUT_HAS_SNP_DELETION__mrna.flip.sense__p1@CDKN2A__chr9:21994352..21994560,-__28.1.0.0.28.1	46	60	+	9.05714	7.73e-05	0.0823	GGGGGTGAAGGTGGG
NR2C2	WILDTYPE_BUT_HAS_SNP_DELETION__mrna.flip.sense__p1@CDKN2A__chr9:21994352..21994560,-__28.1.0.0.30.1	46	60	+	9.05714	7.73e-05	0.0823	GGGGGTGAAGGTGGG
NR2C2	WILDTYPE_BUT_HAS_SNP_DELETION__mrna.flip.sense__p1@CDKN2A__chr9:21994352..21994560,-__28.1.0.0.36.1	46	60	+	9.05714	7.73e-05	0.0823	GGGGGTGAAGGTGGG
NR2C2	WILDTYPE_BUT_HAS_SNP_DELETION__mrna.flip.sense__p1@CDKN2A__chr9:21994352..21994560,-__28.1.0.0.41.1	46	60	+	9.05714	7.73e-05	0.0823	GGGGGTGAAGGTGGG
NR2C2	WILDTYPE_BUT_HAS_SNP_DELETION__mrna.flip.sense__p1@CDKN2A__chr9:21994352..21994560,-__28.1.0.0.46.1	46	60	+	9.05714	7.73e-05	0.0823	GGGGGTGAAGGTGGG
NR2C2	WILDTYPE_BUT_HAS_SNP_DELETION__mrna.flip.sense__p1@CDKN2A__chr9:21994352..21994560,-__28.1.0.0.40.1	46	60	+	9.05714	7.73e-05	0.0823	GGGGGTGAAGGTGGG
NR2C2	WILDTYPE_BUT_HAS_SNP_DELETION__mrna.flip.sense__p1@CDKN2A__chr9:21994352..21994560,-__28.1.0.0.35.1	46	60	+	9.05714	7.73e-05	0.0823	GGGGGTGAAGGTGGG
NR2C2	WILDTYPE_BUT_HAS_SNP_DELETION__mrna.flip.sense__p1@CDKN2A__chr9:21994352..21994560,-__28.1.0.0.29.1	46	60	+	9.05714	7.73e-05	0.0823	GGGGGTGAAGGTGGG
NR2C2	WILDTYPE_BUT_HAS_SNP_DELETION__mrna.flip.sense__p1@CDKN2A__chr9:21994352..21994560,-__28.1.0.0.24.1	46	60	+	9.05714	7.73e-05	0.0823	GGGGGTGAAGGTGGG
NR2C2	WILDTYPE_BUT_HAS_SNP_DELETION__mrna.flip.sense__p1@CDKN2A__chr9:21994352..21994560,-__28.1.0.0.23.1	46	60	+	9.05714	7.73e-05	0.0823	GGGGGTGAAGGTGGG
NR2C2	WILDTYPE_BUT_HAS_SNP_DELETION__mrna.flip.sense__p1@CDKN2A__chr9:21994352..21994560,-__28.1.0.0.17.1	46	60	+	9.05714	7.73e-05	0.0823	GGGGGTGAAGGTGGG
NR2C2	WILDTYPE_BUT_HAS_SNP_DELETION__mrna.flip.sense__p1@CDKN2A__chr9:21994352..21994560,-__28.1.0.0.12.1	46	60	+	9.05714	7.73e-05	0.0823	GGGGGTGAAGGTGGG
NR2C2	WILDTYPE_BUT_HAS_SNP_DELETION__mrna.flip.sense__p1@CDKN2A__chr9:21994352..21994560,-__28.1.0.0.11.1	46	60	+	9.05714	7.73e-05	0.0823	GGGGGTGAAGGTGGG
NR2C2	WILDTYPE_BUT_HAS_SNP_DELETION__mrna.flip.sense__p1@CDKN2A__chr9:21994352..21994560,-__28.1.0.0.65.1	47	61	+	9.05714	7.73e-05	0.0823	GGGGGTGAAGGTGGG
NR2C2	WILDTYPE_BUT_HAS_SNP_DELETION__mrna.flip.sense__p1@CDKN2A__chr9:21994352..21994560,-__28.1.0.0.69.1	47	61	+	9.05714	7.73e-05	0.0823	GGGGGTGAAGGTGGG
NR2C2	WILDTYPE_BUT_HAS_SNP_DELETION__mrna.flip.sense__p1@CDKN2A__chr9:21994352..21994560,-__28.1.0.0.71.1	47	61	+	9.05714	7.73e-05	0.0823	GGGGGTGAAGGTGGG
NR2C2	WILDTYPE_BUT_HAS_SNP_DELETION__mrna.flip.sense__p1@CDKN2A__chr9:21994352..21994560,-__28.1.0.0.73.1	47	61	+	9.05714	7.73e-05	0.0823	GGGGGTGAAGGTGGG
NR2C2	WILDTYPE_BUT_HAS_SNP_DELETION__mrna.flip.sense__p1@CDKN2A__chr9:21994352..21994560,-__28.1.0.0.76.1	47	61	+	9.05714	7.73e-05	0.0823	GGGGGTGAAGGTGGG
NR2C2	WILDTYPE_BUT_HAS_SNP_DELETION__mrna.flip.sense__p1@CDKN2A__chr9:21994352..21994560,-__28.1.0.0.80.1	47	61	+	9.05714	7.73e-05	0.0823	GGGGGTGAAGGTGGG
NR2C2	WILDTYPE_BUT_HAS_SNP_DELETION__mrna.flip.sense__p1@CDKN2A__chr9:21994352..21994560,-__28.1.0.0.84.1	47	61	+	9.05714	7.73e-05	0.0823	GGGGGTGAAGGTGGG
NR2C2	WILDTYPE_BUT_HAS_SNP_DELETION__mrna.flip.sense__p1@CDKN2A__chr9:21994352..21994560,-__28.1.0.0.85.1	47	61	+	9.05714	7.73e-05	0.0823	GGGGGTGAAGGTGGG
NR2C2	WILDTYPE_BUT_HAS_SNP_DELETION__mrna.flip.sense__p1@CDKN2A__chr9:21994352..21994560,-__28.1.0.0.90.1	47	61	+	9.05714	7.73e-05	0.0823	GGGGGTGAAGGTGGG
NR2C2	WILDTYPE_BUT_HAS_SNP_DELETION__mrna.flip.sense__p1@CDKN2A__chr9:21994352..21994560,-__28.1.0.0.92.1	47	61	+	9.05714	7.73e-05	0.0823	GGGGGTGAAGGTGGG
NR2C2	WILDTYPE_BUT_HAS_SNP_DELETION__mrna.flip.sense__p1@CDKN2A__chr9:21994352..21994560,-__28.1.0.0.94.1	47	61	+	9.05714	7.73e-05	0.0823	GGGGGTGAAGGTGGG
NR2C2	WILDTYPE_BUT_HAS_SNP_DELETION__mrna.flip.sense__p1@CDKN2A__chr9:21994352..21994560,-__28.1.0.0.98.1	47	61	+	9.05714	7.73e-05	0.0823	GGGGGTGAAGGTGGG
NR2C2	WILDTYPE_BUT_HAS_SNP_DELETION__mrna.flip.sense__p1@CDKN2A__chr9:21994352..21994560,-__28.1.0.0.103.1	47	61	+	9.05714	7.73e-05	0.0823	GGGGGTGAAGGTGGG
NR2C2	WILDTYPE_BUT_HAS_SNP__mrna.flip.sense__p1@CDKN2A__chr9:21994352..21994560,-__28.1.0.0.0.0	47	61	+	9.05714	7.73e-05	0.0823	GGGGGTGAAGGTGGG
NR2C2	WILDTYPE_BUT_HAS_SNP_DELETION__mrna.flip.sense__p1@CDKN2A__chr9:21994352..21994560,-__28.1.0.0.104.1	47	61	+	9.05714	7.73e-05	0.0823	GGGGGTGAAGGTGGG
NR2C2	WILDTYPE_BUT_HAS_SNP_DELETION__mrna.flip.sense__p1@CDKN2A__chr9:21994352..21994560,-__28.1.0.0.99.1	47	61	+	9.05714	7.73e-05	0.0823	GGGGGTGAAGGTGGG
NR2C2	WILDTYPE_BUT_HAS_SNP_DELETION__mrna.flip.sense__p1@CDKN2A__chr9:21994352..21994560,-__28.1.0.0.97.1	47	61	+	9.05714	7.73e-05	0.0823	GGGGGTGAAGGTGGG
NR2C2	WILDTYPE_BUT_HAS_SNP_DELETION__mrna.flip.sense__p1@CDKN2A__chr9:21994352..21994560,-__28.1.0.0.96.1	47	61	+	9.05714	7.73e-05	0.0823	GGGGGTGAAGGTGGG
NR2C2	WILDTYPE_BUT_HAS_SNP_DELETION__mrna.flip.sense__p1@CDKN2A__chr9:21994352..21994560,-__28.1.0.0.93.1	47	61	+	9.05714	7.73e-05	0.0823	GGGGGTGAAGGTGGG
NR2C2	WILDTYPE_BUT_HAS_SNP_DELETION__mrna.flip.sense__p1@CDKN2A__chr9:21994352..21994560,-__28.1.0.0.91.1	47	61	+	9.05714	7.73e-05	0.0823	GGGGGTGAAGGTGGG
NR2C2	WILDTYPE_BUT_HAS_SNP_DELETION__mrna.flip.sense__p1@CDKN2A__chr9:21994352..21994560,-__28.1.0.0.89.1	47	61	+	9.05714	7.73e-05	0.0823	GGGGGTGAAGGTGGG
NR2C2	WILDTYPE_BUT_HAS_SNP_DELETION__mrna.flip.sense__p1@CDKN2A__chr9:21994352..21994560,-__28.1.0.0.88.1	47	61	+	9.05714	7.73e-05	0.0823	GGGGGTGAAGGTGGG
NR2C2	WILDTYPE_BUT_HAS_SNP_DELETION__mrna.flip.sense__p1@CDKN2A__chr9:21994352..21994560,-__28.1.0.0.82.1	47	61	+	9.05714	7.73e-05	0.0823	GGGGGTGAAGGTGGG
NR2C2	WILDTYPE_BUT_HAS_SNP_DELETION__mrna.flip.sense__p1@CDKN2A__chr9:21994352..21994560,-__28.1.0.0.77.1	47	61	+	9.05714	7.73e-05	0.0823	GGGGGTGAAGGTGGG
NR2C2	WILDTYPE_BUT_HAS_SNP_DELETION__mrna.flip.sense__p1@CDKN2A__chr9:21994352..21994560,-__28.1.0.0.75.1	47	61	+	9.05714	7.73e-05	0.0823	GGGGGTGAAGGTGGG
NR2C2	WILDTYPE_BUT_HAS_SNP_DELETION__mrna.flip.sense__p1@CDKN2A__chr9:21994352..21994560,-__28.1.0.0.74.1	47	61	+	9.05714	7.73e-05	0.0823	GGGGGTGAAGGTGGG
NR2C2	WILDTYPE_BUT_HAS_SNP_DELETION__mrna.flip.sense__p1@CDKN2A__chr9:21994352..21994560,-__28.1.0.0.72.1	47	61	+	9.05714	7.73e-05	0.0823	GGGGGTGAAGGTGGG
NR2C2	WILDTYPE_BUT_HAS_SNP_DELETION__mrna.flip.sense__p1@CDKN2A__chr9:21994352..21994560,-__28.1.0.0.70.1	47	61	+	9.05714	7.73e-05	0.0823	GGGGGTGAAGGTGGG
NR2C2	WILDTYPE_BUT_HAS_SNP_DELETION__mrna.flip.sense__p1@CDKN2A__chr9:21994352..21994560,-__28.1.0.0.66.1	47	61	+	9.05714	7.73e-05	0.0823	GGGGGTGAAGGTGGG
NR2C2	WILDTYPE_BUT_HAS_SNP_DELETION__mrna.flip.sense__p1@CDKN2A__chr9:21994352..21994560,-__28.1.0.0.59.1	47	61	+	9.05714	7.73e-05	0.0823	GGGGGTGAAGGTGGG
NR2C2	FLIPPED_DELETION__mrna.flip.antisense__p1@CDKN2A__chr9:21994352..21994560,+__33.2.0.0.28.1	53	67	-	9.05714	7.73e-05	0.0823	GGGGGTGAAGGTGGG
NR2C2	FLIPPED_DELETION__mrna.flip.antisense__p1@CDKN2A__chr9:21994352..21994560,+__33.2.0.0.27.1	53	67	-	9.05714	7.73e-05	0.0823	GGGGGTGAAGGTGGG
NR2C2	FLIPPED_DELETION__mrna.flip.antisense__p1@CDKN2A__chr9:21994352..21994560,+__33.2.0.0.11.1	53	67	-	9.05714	7.73e-05	0.0823	GGGGGTGAAGGTGGG
NR2C2	FLIPPED_DELETION__mrna.flip.antisense__p1@CDKN2A__chr9:21994352..21994560,+__33.2.0.0.22.1	53	67	-	9.05714	7.73e-05	0.0823	GGGGGTGAAGGTGGG
NR2C2	FLIPPED_DELETION__mrna.flip.antisense__p1@CDKN2A__chr9:21994352..21994560,+__33.2.0.0.24.1	53	67	-	9.05714	7.73e-05	0.0823	GGGGGTGAAGGTGGG
NR2C2	FLIPPED_DELETION__mrna.flip.antisense__p1@CDKN2A__chr9:21994352..21994560,+__33.2.0.0.32.1	53	67	-	9.05714	7.73e-05	0.0823	GGGGGTGAAGGTGGG
NR2C2	FLIPPED_DELETION__mrna.flip.antisense__p1@CDKN2A__chr9:21994352..21994560,+__33.2.0.0.36.1	53	67	-	9.05714	7.73e-05	0.0823	GGGGGTGAAGGTGGG
NR2C2	FLIPPED_DELETION__mrna.flip.antisense__p1@CDKN2A__chr9:21994352..21994560,+__33.2.0.0.41.1	53	67	-	9.05714	7.73e-05	0.0823	GGGGGTGAAGGTGGG
NR2C2	FLIPPED_DELETION__mrna.flip.antisense__p1@CDKN2A__chr9:21994352..21994560,+__33.2.0.0.47.1	53	67	-	9.05714	7.73e-05	0.0823	GGGGGTGAAGGTGGG
NR2C2	FLIPPED_DELETION__mrna.flip.antisense__p1@CDKN2A__chr9:21994352..21994560,+__33.2.0.0.19.1	53	67	-	9.05714	7.73e-05	0.0823	GGGGGTGAAGGTGGG
NR2C2	FLIPPED_DELETION__mrna.flip.antisense__p1@CDKN2A__chr9:21994352..21994560,+__33.2.0.0.51.1	53	67	-	9.05714	7.73e-05	0.0823	GGGGGTGAAGGTGGG
NR2C2	FLIPPED_DELETION__mrna.flip.antisense__p1@CDKN2A__chr9:21994352..21994560,+__33.2.0.0.50.1	53	67	-	9.05714	7.73e-05	0.0823	GGGGGTGAAGGTGGG
NR2C2	FLIPPED_DELETION__mrna.flip.antisense__p1@CDKN2A__chr9:21994352..21994560,+__33.2.0.0.46.1	53	67	-	9.05714	7.73e-05	0.0823	GGGGGTGAAGGTGGG
NR2C2	FLIPPED_DELETION__mrna.flip.antisense__p1@CDKN2A__chr9:21994352..21994560,+__33.2.0.0.44.1	53	67	-	9.05714	7.73e-05	0.0823	GGGGGTGAAGGTGGG
NR2C2	FLIPPED_DELETION__mrna.flip.antisense__p1@CDKN2A__chr9:21994352..21994560,+__33.2.0.0.42.1	53	67	-	9.05714	7.73e-05	0.0823	GGGGGTGAAGGTGGG
NR2C2	FLIPPED_DELETION__mrna.flip.antisense__p1@CDKN2A__chr9:21994352..21994560,+__33.2.0.0.40.1	53	67	-	9.05714	7.73e-05	0.0823	GGGGGTGAAGGTGGG
NR2C2	FLIPPED_DELETION__mrna.flip.antisense__p1@CDKN2A__chr9:21994352..21994560,+__33.2.0.0.39.1	53	67	-	9.05714	7.73e-05	0.0823	GGGGGTGAAGGTGGG
NR2C2	FLIPPED_DELETION__mrna.flip.antisense__p1@CDKN2A__chr9:21994352..21994560,+__33.2.0.0.34.1	53	67	-	9.05714	7.73e-05	0.0823	GGGGGTGAAGGTGGG
NR2C2	FLIPPED_DELETION__mrna.flip.antisense__p1@CDKN2A__chr9:21994352..21994560,+__33.2.0.0.31.1	53	67	-	9.05714	7.73e-05	0.0823	GGGGGTGAAGGTGGG
NR2C2	FLIPPED_DELETION__mrna.flip.antisense__p1@CDKN2A__chr9:21994352..21994560,+__33.2.0.0.26.1	53	67	-	9.05714	7.73e-05	0.0823	GGGGGTGAAGGTGGG
NR2C2	FLIPPED_DELETION__mrna.flip.antisense__p1@CDKN2A__chr9:21994352..21994560,+__33.2.0.0.25.1	53	67	-	9.05714	7.73e-05	0.0823	GGGGGTGAAGGTGGG
NR2C2	FLIPPED_DELETION__mrna.flip.antisense__p1@CDKN2A__chr9:21994352..21994560,+__33.2.0.0.23.1	53	67	-	9.05714	7.73e-05	0.0823	GGGGGTGAAGGTGGG
NR2C2	FLIPPED_DELETION__mrna.flip.antisense__p1@CDKN2A__chr9:21994352..21994560,+__33.2.0.0.20.1	53	67	-	9.05714	7.73e-05	0.0823	GGGGGTGAAGGTGGG
NR2C2	FLIPPED_DELETION__mrna.flip.antisense__p1@CDKN2A__chr9:21994352..21994560,+__33.2.0.0.18.1	53	67	-	9.05714	7.73e-05	0.0823	GGGGGTGAAGGTGGG
NR2C2	FLIPPED_DELETION__mrna.flip.antisense__p1@CDKN2A__chr9:21994352..21994560,+__33.2.0.0.17.1	53	67	-	9.05714	7.73e-05	0.0823	GGGGGTGAAGGTGGG
NR2C2	FLIPPED_DELETION__mrna.flip.antisense__p1@CDKN2A__chr9:21994352..21994560,+__33.2.0.0.12.1	53	67	-	9.05714	7.73e-05	0.0823	GGGGGTGAAGGTGGG
NR2C2	FLIPPED_DELETION__mrna.flip.antisense__p1@CDKN2A__chr9:21994352..21994560,+__33.2.0.0.43.1	53	67	-	9.05714	7.73e-05	0.0823	GGGGGTGAAGGTGGG
NR2C2	FLIPPED_DELETION__mrna.flip.antisense__p1@CDKN2A__chr9:21994352..21994560,+__33.2.0.0.13.1	53	67	-	9.05714	7.73e-05	0.0823	GGGGGTGAAGGTGGG
NR2C2	FLIPPED_DELETION__mrna.flip.antisense__p1@CDKN2A__chr9:21994352..21994560,+__33.2.0.0.45.1	53	67	-	9.05714	7.73e-05	0.0823	GGGGGTGAAGGTGGG
NR2C2	FLIPPED_DELETION__mrna.flip.antisense__p1@CDKN2A__chr9:21994352..21994560,+__33.2.0.0.69.1	54	68	-	9.05714	7.73e-05	0.0823	GGGGGTGAAGGTGGG
NR2C2	FLIPPED_DELETION__mrna.flip.antisense__p1@CDKN2A__chr9:21994352..21994560,+__33.2.0.0.80.1	54	68	-	9.05714	7.73e-05	0.0823	GGGGGTGAAGGTGGG
NR2C2	FLIPPED_DELETION__mrna.flip.antisense__p1@CDKN2A__chr9:21994352..21994560,+__33.2.0.0.86.1	54	68	-	9.05714	7.73e-05	0.0823	GGGGGTGAAGGTGGG
NR2C2	FLIPPED_DELETION__mrna.flip.antisense__p1@CDKN2A__chr9:21994352..21994560,+__33.2.0.0.87.1	54	68	-	9.05714	7.73e-05	0.0823	GGGGGTGAAGGTGGG
NR2C2	FLIPPED_DELETION__mrna.flip.antisense__p1@CDKN2A__chr9:21994352..21994560,+__33.2.0.0.92.1	54	68	-	9.05714	7.73e-05	0.0823	GGGGGTGAAGGTGGG
NR2C2	FLIPPED_DELETION__mrna.flip.antisense__p1@CDKN2A__chr9:21994352..21994560,+__33.2.0.0.93.1	54	68	-	9.05714	7.73e-05	0.0823	GGGGGTGAAGGTGGG
NR2C2	FLIPPED_DELETION__mrna.flip.antisense__p1@CDKN2A__chr9:21994352..21994560,+__33.2.0.0.99.1	54	68	-	9.05714	7.73e-05	0.0823	GGGGGTGAAGGTGGG
NR2C2	FLIPPED_DELETION__mrna.flip.antisense__p1@CDKN2A__chr9:21994352..21994560,+__33.2.0.0.104.1	54	68	-	9.05714	7.73e-05	0.0823	GGGGGTGAAGGTGGG
NR2C2	FLIPPED__mrna.flip.antisense__p1@CDKN2A__chr9:21994352..21994560,+__33.2.0.0.0.0	54	68	-	9.05714	7.73e-05	0.0823	GGGGGTGAAGGTGGG
NR2C2	FLIPPED_DELETION__mrna.flip.antisense__p1@CDKN2A__chr9:21994352..21994560,+__33.2.0.0.102.1	54	68	-	9.05714	7.73e-05	0.0823	GGGGGTGAAGGTGGG
NR2C2	FLIPPED_DELETION__mrna.flip.antisense__p1@CDKN2A__chr9:21994352..21994560,+__33.2.0.0.101.1	54	68	-	9.05714	7.73e-05	0.0823	GGGGGTGAAGGTGGG
NR2C2	FLIPPED_DELETION__mrna.flip.antisense__p1@CDKN2A__chr9:21994352..21994560,+__33.2.0.0.96.1	54	68	-	9.05714	7.73e-05	0.0823	GGGGGTGAAGGTGGG
NR2C2	FLIPPED_DELETION__mrna.flip.antisense__p1@CDKN2A__chr9:21994352..21994560,+__33.2.0.0.89.1	54	68	-	9.05714	7.73e-05	0.0823	GGGGGTGAAGGTGGG
NR2C2	FLIPPED_DELETION__mrna.flip.antisense__p1@CDKN2A__chr9:21994352..21994560,+__33.2.0.0.88.1	54	68	-	9.05714	7.73e-05	0.0823	GGGGGTGAAGGTGGG
NR2C2	FLIPPED_DELETION__mrna.flip.antisense__p1@CDKN2A__chr9:21994352..21994560,+__33.2.0.0.81.1	54	68	-	9.05714	7.73e-05	0.0823	GGGGGTGAAGGTGGG
NR2C2	FLIPPED_DELETION__mrna.flip.antisense__p1@CDKN2A__chr9:21994352..21994560,+__33.2.0.0.76.1	54	68	-	9.05714	7.73e-05	0.0823	GGGGGTGAAGGTGGG
NR2C2	FLIPPED_DELETION__mrna.flip.antisense__p1@CDKN2A__chr9:21994352..21994560,+__33.2.0.0.70.1	54	68	-	9.05714	7.73e-05	0.0823	GGGGGTGAAGGTGGG
NR2C2	FLIPPED_DELETION__mrna.flip.antisense__p1@CDKN2A__chr9:21994352..21994560,+__33.2.0.0.98.1	54	68	-	9.05714	7.73e-05	0.0823	GGGGGTGAAGGTGGG
NR2C2	FLIPPED_DELETION__mrna.flip.antisense__p1@CDKN2A__chr9:21994352..21994560,+__33.2.0.0.75.1	54	68	-	9.05714	7.73e-05	0.0823	GGGGGTGAAGGTGGG
PAX5	WILDTYPE_BUT_HAS_SNP_DELETION__Lincrna.noflip.NA__p1@MALAT1__chr11:65266377..65266585,+__14.2.0.0.90.1	81	99	+	10.2903	7.73e-05	0.22	GGGGGCAGGGGAGCTTGAG
TFAP2A(var.2)	WILDTYPE_BUT_HAS_SNP_DELETION__mrna.noflip.NA__p@chr16:86543302..86543316,+__chr16:86543137..86543345,+__21.1.0.0.32.1	31	42	+	11.0545	7.73e-05	0.0405	TCCCCGGCGGCT
E2F6	WILDTYPE_BUT_HAS_SNP_DELETION__Enhancer.noflip.NA__chr3:169482089-169482431__chr3:169482079..169482287,-__4.1.0.0.98.1	91	101	-	10.7931	7.73e-05	0.0382	AAGAGGGAGAA
GLIS3	FLIPPED_DELETION__Antisense.flip.antisense__p1@CDKN2B-AS,p2@MTAP__chr9:21994622..21994830,-__34.1.0.0.13.1	5	18	-	3.30303	7.73e-05	0.427	GGCCCTCCAGGAAC
GLIS3	WILDTYPE_BUT_HAS_SNP_DELETION__Antisense.flip.sense__p1@CDKN2B-AS,p2@MTAP__chr9:21994622..21994830,+__29.2.0.0.102.1	96	109	+	3.30303	7.73e-05	0.427	GGCCCTCCAGGAAC
RREB1	WILDTYPE_BUT_HAS_SNP_DELETION__Lincrna.noflip.NA__p1@LINC00467__chr1:211555971..211556179,+__10.1.0.0.50.1	38	57	+	3.27523	7.73e-05	0.0167	CCTCCCCTCCCCCCCTCCCT
EGR3	WILDTYPE_BUT_HAS_SNP_DELETION__Enhancer.noflip.NA__chr11:65264635-65265953__chr11:65265021..65265229,-__2.2.0.0.68.1	64	78	-	5.94828	7.74e-05	0.0323	GCCCGCCCACGGCCA
TFAP2A(var.3)	WILDTYPE_BUT_HAS_SNP_DELETION__Lincrna.noflip.NA__p1@ENST00000483525,p1@uc003dog.2__chr3:70048710..70048918,+__24.2.0.0.83.1	71	83	+	10.0164	7.74e-05	0.0484	GGCCCTAGCGGGA
ZIC3	WILDTYPE_BUT_HAS_SNP_DELETION__Lincrna.noflip.NA__p1@ENST00000416894__chr1:150488076..150488284,+__6.2.0.0.11.1	91	105	-	7.75714	7.74e-05	0.0591	TGCCTCCCCCGGTTC
ZIC3	WILDTYPE_BUT_HAS_SNP_DELETION__Lincrna.noflip.NA__p1@ENST00000416894__chr1:150488076..150488284,+__6.2.0.0.14.1	91	105	-	7.75714	7.74e-05	0.0591	TGCCTCCCCCGGTTC
ZIC3	WILDTYPE_BUT_HAS_SNP_DELETION__Lincrna.noflip.NA__p1@ENST00000416894__chr1:150488076..150488284,+__6.2.0.0.16.1	91	105	-	7.75714	7.74e-05	0.0591	TGCCTCCCCCGGTTC
ZIC3	WILDTYPE_BUT_HAS_SNP_DELETION__Lincrna.noflip.NA__p1@ENST00000416894__chr1:150488076..150488284,+__6.2.0.0.18.1	91	105	-	7.75714	7.74e-05	0.0591	TGCCTCCCCCGGTTC
ZIC3	WILDTYPE_BUT_HAS_SNP_DELETION__Lincrna.noflip.NA__p1@ENST00000416894__chr1:150488076..150488284,+__6.2.0.0.20.1	91	105	-	7.75714	7.74e-05	0.0591	TGCCTCCCCCGGTTC
ZIC3	WILDTYPE_BUT_HAS_SNP_DELETION__Lincrna.noflip.NA__p1@ENST00000416894__chr1:150488076..150488284,+__6.2.0.0.21.1	91	105	-	7.75714	7.74e-05	0.0591	TGCCTCCCCCGGTTC
ZIC3	WILDTYPE_BUT_HAS_SNP_DELETION__Lincrna.noflip.NA__p1@ENST00000416894__chr1:150488076..150488284,+__6.2.0.0.23.1	91	105	-	7.75714	7.74e-05	0.0591	TGCCTCCCCCGGTTC
ZIC3	WILDTYPE_BUT_HAS_SNP_DELETION__Lincrna.noflip.NA__p1@ENST00000416894__chr1:150488076..150488284,+__6.2.0.0.27.1	91	105	-	7.75714	7.74e-05	0.0591	TGCCTCCCCCGGTTC
ZIC3	WILDTYPE_BUT_HAS_SNP_DELETION__Lincrna.noflip.NA__p1@ENST00000416894__chr1:150488076..150488284,+__6.2.0.0.29.1	91	105	-	7.75714	7.74e-05	0.0591	TGCCTCCCCCGGTTC
ZIC3	WILDTYPE_BUT_HAS_SNP_DELETION__Lincrna.noflip.NA__p1@ENST00000416894__chr1:150488076..150488284,+__6.2.0.0.31.1	91	105	-	7.75714	7.74e-05	0.0591	TGCCTCCCCCGGTTC
ZIC3	WILDTYPE_BUT_HAS_SNP_DELETION__Lincrna.noflip.NA__p1@ENST00000416894__chr1:150488076..150488284,+__6.2.0.0.33.1	91	105	-	7.75714	7.74e-05	0.0591	TGCCTCCCCCGGTTC
ZIC3	WILDTYPE_BUT_HAS_SNP_DELETION__Lincrna.noflip.NA__p1@ENST00000416894__chr1:150488076..150488284,+__6.2.0.0.35.1	91	105	-	7.75714	7.74e-05	0.0591	TGCCTCCCCCGGTTC
ZIC3	WILDTYPE_BUT_HAS_SNP_DELETION__Lincrna.noflip.NA__p1@ENST00000416894__chr1:150488076..150488284,+__6.2.0.0.36.1	91	105	-	7.75714	7.74e-05	0.0591	TGCCTCCCCCGGTTC
ZIC3	WILDTYPE_BUT_HAS_SNP_DELETION__Lincrna.noflip.NA__p1@ENST00000416894__chr1:150488076..150488284,+__6.2.0.0.39.1	91	105	-	7.75714	7.74e-05	0.0591	TGCCTCCCCCGGTTC
ZIC3	WILDTYPE_BUT_HAS_SNP_DELETION__Lincrna.noflip.NA__p1@ENST00000416894__chr1:150488076..150488284,+__6.2.0.0.41.1	91	105	-	7.75714	7.74e-05	0.0591	TGCCTCCCCCGGTTC
ZIC3	WILDTYPE_BUT_HAS_SNP_DELETION__Lincrna.noflip.NA__p1@ENST00000416894__chr1:150488076..150488284,+__6.2.0.0.42.1	91	105	-	7.75714	7.74e-05	0.0591	TGCCTCCCCCGGTTC
ZIC3	WILDTYPE_BUT_HAS_SNP_DELETION__Lincrna.noflip.NA__p1@ENST00000416894__chr1:150488076..150488284,+__6.2.0.0.45.1	91	105	-	7.75714	7.74e-05	0.0591	TGCCTCCCCCGGTTC
ZIC3	WILDTYPE_BUT_HAS_SNP_DELETION__Lincrna.noflip.NA__p1@ENST00000416894__chr1:150488076..150488284,+__6.2.0.0.48.1	91	105	-	7.75714	7.74e-05	0.0591	TGCCTCCCCCGGTTC
ZIC3	WILDTYPE_BUT_HAS_SNP_DELETION__Lincrna.noflip.NA__p1@ENST00000416894__chr1:150488076..150488284,+__6.2.0.0.50.1	91	105	-	7.75714	7.74e-05	0.0591	TGCCTCCCCCGGTTC
ZIC3	WILDTYPE_BUT_HAS_SNP_DELETION__Lincrna.noflip.NA__p1@ENST00000416894__chr1:150488076..150488284,+__6.2.0.0.53.1	91	105	-	7.75714	7.74e-05	0.0591	TGCCTCCCCCGGTTC
ZIC3	WILDTYPE_BUT_HAS_SNP_DELETION__Lincrna.noflip.NA__p1@ENST00000416894__chr1:150488076..150488284,+__6.2.0.0.57.1	91	105	-	7.75714	7.74e-05	0.0591	TGCCTCCCCCGGTTC
ZIC3	WILDTYPE_BUT_HAS_SNP_DELETION__Lincrna.noflip.NA__p1@ENST00000416894__chr1:150488076..150488284,+__6.2.0.0.58.1	91	105	-	7.75714	7.74e-05	0.0591	TGCCTCCCCCGGTTC
ZIC3	WILDTYPE_BUT_HAS_SNP_DELETION__Lincrna.noflip.NA__p1@ENST00000416894__chr1:150488076..150488284,+__6.2.0.0.60.1	91	105	-	7.75714	7.74e-05	0.0591	TGCCTCCCCCGGTTC
ZIC3	WILDTYPE_BUT_HAS_SNP_DELETION__Lincrna.noflip.NA__p1@ENST00000416894__chr1:150488076..150488284,+__6.2.0.0.64.1	91	105	-	7.75714	7.74e-05	0.0591	TGCCTCCCCCGGTTC
ZIC3	WILDTYPE_BUT_HAS_SNP_DELETION__Lincrna.noflip.NA__p1@ENST00000416894__chr1:150488076..150488284,+__6.2.0.0.67.1	91	105	-	7.75714	7.74e-05	0.0591	TGCCTCCCCCGGTTC
ZIC3	WILDTYPE_BUT_HAS_SNP_DELETION__Lincrna.noflip.NA__p1@ENST00000416894__chr1:150488076..150488284,+__6.2.0.0.71.1	91	105	-	7.75714	7.74e-05	0.0591	TGCCTCCCCCGGTTC
ZIC3	WILDTYPE_BUT_HAS_SNP_DELETION__Lincrna.noflip.NA__p1@ENST00000416894__chr1:150488076..150488284,+__6.2.0.0.69.1	91	105	-	7.75714	7.74e-05	0.0591	TGCCTCCCCCGGTTC
ZIC3	WILDTYPE_BUT_HAS_SNP_DELETION__Lincrna.noflip.NA__p1@ENST00000416894__chr1:150488076..150488284,+__6.2.0.0.78.1	91	105	-	7.75714	7.74e-05	0.0591	TGCCTCCCCCGGTTC
ZIC3	WILDTYPE_BUT_HAS_SNP_DELETION__Lincrna.noflip.NA__p1@ENST00000416894__chr1:150488076..150488284,+__6.2.0.0.74.1	91	105	-	7.75714	7.74e-05	0.0591	TGCCTCCCCCGGTTC
ZIC3	WILDTYPE_BUT_HAS_SNP_DELETION__Lincrna.noflip.NA__p1@ENST00000416894__chr1:150488076..150488284,+__6.2.0.0.75.1	91	105	-	7.75714	7.74e-05	0.0591	TGCCTCCCCCGGTTC
ZIC3	WILDTYPE_BUT_HAS_SNP_DELETION__Lincrna.noflip.NA__p1@ENST00000416894__chr1:150488076..150488284,+__6.2.0.0.83.1	91	105	-	7.75714	7.74e-05	0.0591	TGCCTCCCCCGGTTC
ZIC3	WILDTYPE_BUT_HAS_SNP_DELETION__Lincrna.noflip.NA__p1@ENST00000416894__chr1:150488076..150488284,+__6.2.0.0.86.1	91	105	-	7.75714	7.74e-05	0.0591	TGCCTCCCCCGGTTC
ZIC3	WILDTYPE_BUT_HAS_SNP_DELETION__Lincrna.noflip.NA__p1@ENST00000416894__chr1:150488076..150488284,+__6.2.0.0.88.1	91	105	-	7.75714	7.74e-05	0.0591	TGCCTCCCCCGGTTC
ZIC3	WILDTYPE_BUT_HAS_SNP_DELETION__Lincrna.noflip.NA__p1@ENST00000416894__chr1:150488076..150488284,+__6.2.0.0.90.1	91	105	-	7.75714	7.74e-05	0.0591	TGCCTCCCCCGGTTC
ZIC3	WILDTYPE_BUT_HAS_SNP_DELETION__Lincrna.noflip.NA__p1@ENST00000416894__chr1:150488076..150488284,+__6.2.0.0.68.1	91	105	-	7.75714	7.74e-05	0.0591	TGCCTCCCCCGGTTC
ZIC3	WILDTYPE_BUT_HAS_SNP_DELETION__Lincrna.noflip.NA__p1@ENST00000416894__chr1:150488076..150488284,+__6.2.0.0.91.1	91	105	-	7.75714	7.74e-05	0.0591	TGCCTCCCCCGGTTC
ZIC3	WILDTYPE_BUT_HAS_SNP_DELETION__Lincrna.noflip.NA__p1@ENST00000416894__chr1:150488076..150488284,+__6.2.0.0.89.1	91	105	-	7.75714	7.74e-05	0.0591	TGCCTCCCCCGGTTC
ZIC3	WILDTYPE_BUT_HAS_SNP_DELETION__Lincrna.noflip.NA__p1@ENST00000416894__chr1:150488076..150488284,+__6.2.0.0.87.1	91	105	-	7.75714	7.74e-05	0.0591	TGCCTCCCCCGGTTC
ZIC3	WILDTYPE_BUT_HAS_SNP_DELETION__Lincrna.noflip.NA__p1@ENST00000416894__chr1:150488076..150488284,+__6.2.0.0.66.1	91	105	-	7.75714	7.74e-05	0.0591	TGCCTCCCCCGGTTC
ZIC3	WILDTYPE_BUT_HAS_SNP_DELETION__Lincrna.noflip.NA__p1@ENST00000416894__chr1:150488076..150488284,+__6.2.0.0.84.1	91	105	-	7.75714	7.74e-05	0.0591	TGCCTCCCCCGGTTC
ZIC3	WILDTYPE_BUT_HAS_SNP_DELETION__Lincrna.noflip.NA__p1@ENST00000416894__chr1:150488076..150488284,+__6.2.0.0.81.1	91	105	-	7.75714	7.74e-05	0.0591	TGCCTCCCCCGGTTC
ZIC3	WILDTYPE_BUT_HAS_SNP_DELETION__Lincrna.noflip.NA__p1@ENST00000416894__chr1:150488076..150488284,+__6.2.0.0.80.1	91	105	-	7.75714	7.74e-05	0.0591	TGCCTCCCCCGGTTC
ZIC3	WILDTYPE_BUT_HAS_SNP_DELETION__Lincrna.noflip.NA__p1@ENST00000416894__chr1:150488076..150488284,+__6.2.0.0.76.1	91	105	-	7.75714	7.74e-05	0.0591	TGCCTCCCCCGGTTC
ZIC3	WILDTYPE_BUT_HAS_SNP_DELETION__Lincrna.noflip.NA__p1@ENST00000416894__chr1:150488076..150488284,+__6.2.0.0.73.1	91	105	-	7.75714	7.74e-05	0.0591	TGCCTCCCCCGGTTC
ZIC3	WILDTYPE_BUT_HAS_SNP_DELETION__Lincrna.noflip.NA__p1@ENST00000416894__chr1:150488076..150488284,+__6.2.0.0.70.1	91	105	-	7.75714	7.74e-05	0.0591	TGCCTCCCCCGGTTC
ZIC3	WILDTYPE_BUT_HAS_SNP_DELETION__Lincrna.noflip.NA__p1@ENST00000416894__chr1:150488076..150488284,+__6.2.0.0.65.1	91	105	-	7.75714	7.74e-05	0.0591	TGCCTCCCCCGGTTC
ZIC3	WILDTYPE_BUT_HAS_SNP_DELETION__Lincrna.noflip.NA__p1@ENST00000416894__chr1:150488076..150488284,+__6.2.0.0.63.1	91	105	-	7.75714	7.74e-05	0.0591	TGCCTCCCCCGGTTC
ZIC3	WILDTYPE_BUT_HAS_SNP_DELETION__Lincrna.noflip.NA__p1@ENST00000416894__chr1:150488076..150488284,+__6.2.0.0.62.1	91	105	-	7.75714	7.74e-05	0.0591	TGCCTCCCCCGGTTC
ZIC3	WILDTYPE_BUT_HAS_SNP_DELETION__Lincrna.noflip.NA__p1@ENST00000416894__chr1:150488076..150488284,+__6.2.0.0.59.1	91	105	-	7.75714	7.74e-05	0.0591	TGCCTCCCCCGGTTC
ZIC3	WILDTYPE_BUT_HAS_SNP_DELETION__Lincrna.noflip.NA__p1@ENST00000416894__chr1:150488076..150488284,+__6.2.0.0.54.1	91	105	-	7.75714	7.74e-05	0.0591	TGCCTCCCCCGGTTC
ZIC3	WILDTYPE_BUT_HAS_SNP_DELETION__Lincrna.noflip.NA__p1@ENST00000416894__chr1:150488076..150488284,+__6.2.0.0.52.1	91	105	-	7.75714	7.74e-05	0.0591	TGCCTCCCCCGGTTC
ZIC3	WILDTYPE_BUT_HAS_SNP_DELETION__Lincrna.noflip.NA__p1@ENST00000416894__chr1:150488076..150488284,+__6.2.0.0.51.1	91	105	-	7.75714	7.74e-05	0.0591	TGCCTCCCCCGGTTC
ZIC3	WILDTYPE_BUT_HAS_SNP_DELETION__Lincrna.noflip.NA__p1@ENST00000416894__chr1:150488076..150488284,+__6.2.0.0.49.1	91	105	-	7.75714	7.74e-05	0.0591	TGCCTCCCCCGGTTC
ZIC3	WILDTYPE_BUT_HAS_SNP_DELETION__Lincrna.noflip.NA__p1@ENST00000416894__chr1:150488076..150488284,+__6.2.0.0.47.1	91	105	-	7.75714	7.74e-05	0.0591	TGCCTCCCCCGGTTC
ZIC3	WILDTYPE_BUT_HAS_SNP_DELETION__Lincrna.noflip.NA__p1@ENST00000416894__chr1:150488076..150488284,+__6.2.0.0.46.1	91	105	-	7.75714	7.74e-05	0.0591	TGCCTCCCCCGGTTC
ZIC3	WILDTYPE_BUT_HAS_SNP_DELETION__Lincrna.noflip.NA__p1@ENST00000416894__chr1:150488076..150488284,+__6.2.0.0.44.1	91	105	-	7.75714	7.74e-05	0.0591	TGCCTCCCCCGGTTC
ZIC3	WILDTYPE_BUT_HAS_SNP_DELETION__Lincrna.noflip.NA__p1@ENST00000416894__chr1:150488076..150488284,+__6.2.0.0.43.1	91	105	-	7.75714	7.74e-05	0.0591	TGCCTCCCCCGGTTC
ZIC3	WILDTYPE_BUT_HAS_SNP_DELETION__Lincrna.noflip.NA__p1@ENST00000416894__chr1:150488076..150488284,+__6.2.0.0.40.1	91	105	-	7.75714	7.74e-05	0.0591	TGCCTCCCCCGGTTC
ZIC3	WILDTYPE_BUT_HAS_SNP_DELETION__Lincrna.noflip.NA__p1@ENST00000416894__chr1:150488076..150488284,+__6.2.0.0.38.1	91	105	-	7.75714	7.74e-05	0.0591	TGCCTCCCCCGGTTC
ZIC3	WILDTYPE_BUT_HAS_SNP_DELETION__Lincrna.noflip.NA__p1@ENST00000416894__chr1:150488076..150488284,+__6.2.0.0.37.1	91	105	-	7.75714	7.74e-05	0.0591	TGCCTCCCCCGGTTC
ZIC3	WILDTYPE_BUT_HAS_SNP_DELETION__Lincrna.noflip.NA__p1@ENST00000416894__chr1:150488076..150488284,+__6.2.0.0.34.1	91	105	-	7.75714	7.74e-05	0.0591	TGCCTCCCCCGGTTC
ZIC3	WILDTYPE_BUT_HAS_SNP_DELETION__Lincrna.noflip.NA__p1@ENST00000416894__chr1:150488076..150488284,+__6.2.0.0.32.1	91	105	-	7.75714	7.74e-05	0.0591	TGCCTCCCCCGGTTC
ZIC3	WILDTYPE_BUT_HAS_SNP_DELETION__Lincrna.noflip.NA__p1@ENST00000416894__chr1:150488076..150488284,+__6.2.0.0.30.1	91	105	-	7.75714	7.74e-05	0.0591	TGCCTCCCCCGGTTC
ZIC3	WILDTYPE_BUT_HAS_SNP_DELETION__Lincrna.noflip.NA__p1@ENST00000416894__chr1:150488076..150488284,+__6.2.0.0.28.1	91	105	-	7.75714	7.74e-05	0.0591	TGCCTCCCCCGGTTC
ZIC3	WILDTYPE_BUT_HAS_SNP_DELETION__Lincrna.noflip.NA__p1@ENST00000416894__chr1:150488076..150488284,+__6.2.0.0.25.1	91	105	-	7.75714	7.74e-05	0.0591	TGCCTCCCCCGGTTC
ZIC3	WILDTYPE_BUT_HAS_SNP_DELETION__Lincrna.noflip.NA__p1@ENST00000416894__chr1:150488076..150488284,+__6.2.0.0.17.1	91	105	-	7.75714	7.74e-05	0.0591	TGCCTCCCCCGGTTC
ZIC3	WILDTYPE_BUT_HAS_SNP_DELETION__Lincrna.noflip.NA__p1@ENST00000416894__chr1:150488076..150488284,+__6.2.0.0.13.1	91	105	-	7.75714	7.74e-05	0.0591	TGCCTCCCCCGGTTC
ZIC3	WILDTYPE_BUT_HAS_SNP_DELETION__Lincrna.noflip.NA__p1@ENST00000416894__chr1:150488076..150488284,+__6.2.0.0.24.1	91	105	-	7.75714	7.74e-05	0.0591	TGCCTCCCCCGGTTC
ZIC3	WILDTYPE_BUT_HAS_SNP_DELETION__Lincrna.noflip.NA__p1@ENST00000416894__chr1:150488076..150488284,+__6.2.0.0.22.1	91	105	-	7.75714	7.74e-05	0.0591	TGCCTCCCCCGGTTC
ZIC3	WILDTYPE_BUT_HAS_SNP_DELETION__Lincrna.noflip.NA__p1@ENST00000416894__chr1:150488076..150488284,+__6.2.0.0.19.1	91	105	-	7.75714	7.74e-05	0.0591	TGCCTCCCCCGGTTC
ZIC3	WILDTYPE_BUT_HAS_SNP_DELETION__Lincrna.noflip.NA__p1@ENST00000416894__chr1:150488076..150488284,+__6.2.0.0.15.1	91	105	-	7.75714	7.74e-05	0.0591	TGCCTCCCCCGGTTC
ZIC3	WILDTYPE_SNP_INDIV__Lincrna.noflip.NA__p1@ENST00000416894__chr1:150488076..150488284,+__6.2.1.0.0.0	92	106	-	7.75714	7.74e-05	0.0591	TGCCTCCCCCGGTTC
ZIC3	WILDTYPE_SNP_INDIV__Lincrna.noflip.NA__p1@ENST00000416894__chr1:150488076..150488284,+__6.2.2.0.0.0	92	106	-	7.75714	7.74e-05	0.0591	TGCCTCCCCCGGTTC
ZIC3	WILDTYPE_BUT_HAS_SNP__Lincrna.noflip.NA__p1@ENST00000416894__chr1:150488076..150488284,+__6.2.0.0.0.0	92	106	-	7.75714	7.74e-05	0.0591	TGCCTCCCCCGGTTC
Zfx	WILDTYPE_BUT_HAS_SNP_DELETION__Enhancer.noflip.NA__chr11:65264635-65265953__chr11:65265021..65265229,-__2.1.0.0.23.1	13	26	-	10.4697	7.74e-05	0.0339	CCCCCCGCAGCCTG
Zfx	WILDTYPE_BUT_HAS_SNP_DELETION__Lincrna.noflip.NA__p4@MALAT1__chr11:65265059..65265267,+__13.2.0.0.54.1	50	63	+	10.4697	7.74e-05	0.0339	CCCCCCGCAGCCTG
Zfx	WILDTYPE_BUT_HAS_SNP_DELETION__mrna.noflip.NA__p1@IRX5__chr16:54964603..54964811,+__19.1.0.0.53.1	40	53	-	10.4697	7.74e-05	0.0339	GGCGCCTCGCCCTC
ETV6	WILDTYPE_BUT_HAS_SNP_DELETION__Lincrna.noflip.NA__p1@MALAT1__chr11:65266377..65266585,+__14.1.0.0.74.1	65	74	+	11.0769	7.74e-05	0.196	GGCGGAAGGG
SP3	WILDTYPE_DELETION__Lincrna.flip.sense__p1@CRNDE__chr16:54962763..54962971,-__18.2.0.0.16.1	9	19	+	10.8374	7.74e-05	0.0196	GCCCTGCCCCC
SP3	FLIPPED_DELETION__Lincrna.flip.antisense__p1@CRNDE__chr16:54962763..54962971,+__31.1.0.0.99.1	95	105	-	10.8374	7.74e-05	0.0196	GCCCTGCCCCC
Hes1	FLIPPED_DELETION__mrna.flip.antisense__p1@CDKN2A__chr9:21994352..21994560,+__33.1.0.0.15.1	10	19	+	9.88112	7.74e-05	0.124	GCCGCGCGCC
Hes1	WILDTYPE_BUT_HAS_SNP_DELETION__Antisense.noflip.NA__p1@PVT1__chr8:128806613..128806821,+__27.1.0.0.95.1	86	95	+	9.88112	7.74e-05	0.124	GCCGCGCGCC
Hes1	WILDTYPE_BUT_HAS_SNP_DELETION__mrna.flip.sense__p1@CDKN2A__chr9:21994352..21994560,-__28.2.0.0.100.1	95	104	-	9.88112	7.74e-05	0.124	GCCGCGCGCC
EWSR1-FLI1	WILDTYPE_BUT_HAS_SNP_DELETION__Antisense.noflip.NA__p1@GAS5__chr1:173837092..173837300,-__8.1.0.0.69.1	56	73	+	-15.3026	7.74e-05	0.045	GGATGAGAGGAAGTTGAG
RARA::RXRA	WILDTYPE_BUT_HAS_SNP_DELETION__mrna.flip.sense__p1@CDKN2A__chr9:21994352..21994560,-__28.1.0.0.59.1	49	65	+	9.4898	7.74e-05	0.394	GGGTGAAGGTGGGGGCG
RARA::RXRA	FLIPPED_DELETION__mrna.flip.antisense__p1@CDKN2A__chr9:21994352..21994560,+__33.2.0.0.51.1	49	65	-	9.4898	7.74e-05	0.394	GGGTGAAGGTGGGGGCG
GLIS2	WILDTYPE_BUT_HAS_SNP_DELETION__Lincrna.noflip.NA__p1@MALAT1__chr11:65266377..65266585,+__14.2.0.0.80.1	72	85	-	7.81967	7.74e-05	0.158	GCCCCCCAGCAGAA
ZBTB7B	WILDTYPE_BUT_HAS_SNP_DELETION__Lincrna.noflip.NA__p1@ENST00000483525,p1@uc003dog.2__chr3:70048710..70048918,+__24.2.0.0.35.1	30	41	+	10.2586	7.74e-05	0.332	GCCACCCCCCAA
Hoxa9	WILDTYPE_BUT_HAS_SNP_DELETION__Antisense.noflip.NA__p1@MEG3__chr14:101292281..101292489,+__17.1.0.0.45.1	40	50	+	10.6842	7.74e-05	1	GTCATGAATCT
RXRA::VDR	WILDTYPE_BUT_HAS_SNP_DELETION__Lincrna.flip.sense__p1@LOC400550__chr16:86542457..86542665,-__20.1.0.0.35.1	32	46	+	5.55963	7.74e-05	0.367	AAGTTACAGGGTTTA
RXRA::VDR	FLIPPED_DELETION__Lincrna.flip.antisense__p1@LOC400550__chr16:86542457..86542665,+__32.2.0.0.78.1	68	82	-	5.55963	7.74e-05	0.367	AAGTTACAGGGTTTA
FOXH1	WILDTYPE_BUT_HAS_SNP_DELETION__Lincrna.noflip.NA__p1@ENST00000513626,p1@uc003kjy.1__chr5:90610184..90610392,-__25.2.0.0.77.1	76	86	+	11.1346	7.75e-05	0.925	AACAATCAACA
E2F4	WILDTYPE_BUT_HAS_SNP_DELETION__mrna.noflip.NA__p@chr16:86543302..86543316,+__chr16:86543137..86543345,+__21.2.0.0.50.1	41	51	+	10.5345	7.75e-05	0.0251	TCGCGGGAATT
KLF14	WILDTYPE_DELETION__Lincrna.flip.sense__p1@CRNDE__chr16:54962763..54962971,-__18.2.0.0.25.1	22	35	+	8.43103	7.75e-05	0.0871	CGCCCCGCCTCTTG
KLF14	FLIPPED_DELETION__Lincrna.flip.antisense__p1@CRNDE__chr16:54962763..54962971,+__31.1.0.0.90.1	79	92	-	8.43103	7.75e-05	0.0871	CGCCCCGCCTCTTG
KLF16	WILDTYPE_BUT_HAS_SNP_DELETION__mrna.flip.sense__p1@CDKN2A__chr9:21994352..21994560,-__28.2.0.0.19.1	14	24	-	10.2414	7.75e-05	0.0192	CCCCCTCCCAT
KLF16	FLIPPED_DELETION__mrna.flip.antisense__p1@CDKN2A__chr9:21994352..21994560,+__33.1.0.0.96.1	90	100	+	10.2414	7.75e-05	0.0192	CCCCCTCCCAT
SP2	FLIPPED_DELETION__Antisense.flip.antisense__p1@CDKN2B-AS,p2@MTAP__chr9:21994622..21994830,-__34.2.0.0.21.1	14	28	-	10.1034	7.75e-05	0.0111	TTCCCACCTCAGCGC
SP2	WILDTYPE_DELETION__Antisense.flip.sense__p1@CDKN2B-AS,p2@MTAP__chr9:21994622..21994830,+__29.1.0.0.92.1	86	100	+	10.1034	7.75e-05	0.0111	TTCCCACCTCAGCGC
FEV	WILDTYPE_BUT_HAS_SNP_DELETION__Lincrna.noflip.NA__p1@LINC00467__chr1:211555971..211556179,+__10.1.0.0.101.1	92	101	+	11.1731	7.75e-05	0.162	ACCGGAAGAT
Ar	WILDTYPE_BUT_HAS_SNP_DELETION__mrna.noflip.NA__p@chr16:86543302..86543316,+__chr16:86543137..86543345,+__21.1.0.0.97.1	86	102	+	6.2069	7.75e-05	1	GGGAGCGGCGCGTTCTT
SREBF1	WILDTYPE_SNP_INDIV__Lincrna.noflip.NA__p1@ENST00000513626,p1@uc003kjy.1__chr5:90610184..90610392,-__25.2.2.0.0.0	84	93	+	11.0732	7.76e-05	0.4	ATCACTCCAC
Ddit3::Cebpa	WILDTYPE_BUT_HAS_SNP_DELETION__Lincrna.noflip.NA__p1@JPX__chrX:73164003..73164211,+__30.1.0.0.100.1	90	101	-	11.1	7.76e-05	1	GTGTGCACTACC
Ddit3::Cebpa	WILDTYPE_BUT_HAS_SNP_DELETION__Lincrna.noflip.NA__p1@JPX__chrX:73164003..73164211,+__30.2.0.0.101.1	97	108	-	11.1	7.76e-05	1	CCGTGCAACGCC
ETS1	WILDTYPE_BUT_HAS_SNP_DELETION__Enhancer.noflip.NA__chr3:169482089-169482431__chr3:169482079..169482287,-__4.1.0.0.100.1	97	106	-	11.1379	7.77e-05	0.156	AGCGGAAACG
NRF1	WILDTYPE_BUT_HAS_SNP_DELETION__Antisense.noflip.NA__p1@PVT1__chr8:128806613..128806821,+__27.1.0.0.89.1	86	96	+	9.69091	7.77e-05	0.0158	GCCCGCGCGCC
KLF13	WILDTYPE_SNP_INDIV__Lincrna.noflip.NA__p1@JPX__chrX:73164003..73164211,+__30.2.1.0.0.0	32	49	+	4.15517	7.77e-05	0.806	CTGTGACGCCCACCTCCG
EGR4	WILDTYPE_BUT_HAS_SNP_DELETION__Lincrna.noflip.NA__p1@JPX__chrX:73164003..73164211,+__30.2.0.0.43.1	35	50	+	10	7.77e-05	0.0413	TGACGCCCCCCCCGGC
NFIA	WILDTYPE_BUT_HAS_SNP_DELETION__Lincrna.noflip.NA__p1@LINC00467__chr1:211555971..211556179,+__10.1.0.0.79.1	73	82	+	12.2	7.77e-05	0.333	CTTGCCAAGG
TEAD1	WILDTYPE_SNP_INDIV__mrna.noflip.NA__p1@ZBTB37__chr1:173837344..173837552,+__9.2.1.0.0.0	77	86	+	11.0806	7.77e-05	1	CACATTCCGG
HOXC13	WILDTYPE_BUT_HAS_SNP_DELETION__Enhancer.noflip.NA__chr7:130795999-130796263__chr7:130796089..130796297,-__5.1.0.0.36.1	35	45	-	10.371	7.77e-05	1	GCTGGTAAAAA
NR2F1	WILDTYPE_BUT_HAS_SNP_DELETION__mrna.noflip.NA__p1@IRX5__chr16:54964603..54964811,+__19.2.0.0.55.1	50	62	+	11	7.78e-05	1	CAAGGGTCAGAAT
Sox6	WILDTYPE_BUT_HAS_SNP_DELETION__Antisense.noflip.NA__p1@HOTAIR__chr12:54362420..54362628,-__15.1.0.0.68.1	65	74	+	11.6857	7.78e-05	0.878	TCATTGTTTG
Foxk1	WILDTYPE_BUT_HAS_SNP_DELETION__Lincrna.noflip.NA__p1@ENST00000483525,p1@uc003dog.2__chr3:70048710..70048918,+__24.1.0.0.99.1	90	106	-	10.3506	7.78e-05	0.555	GGAAAATAAACATTTGG
ZNF143	WILDTYPE_BUT_HAS_SNP_DELETION__Antisense.noflip.NA__p1@MEG3__chr14:101292281..101292489,+__17.1.0.0.24.1	9	24	-	0.862069	7.78e-05	0.975	GACCCAGATTGCAGCA
EGR3	WILDTYPE_BUT_HAS_SNP_DELETION__Lincrna.noflip.NA__p1@JPX__chrX:73164003..73164211,+__30.2.0.0.43.1	35	49	+	5.93103	7.78e-05	0.0323	TGACGCCCCCCCCGG
EGR3	WILDTYPE_BUT_HAS_SNP_DELETION__mrna.flip.sense__p1@CDKN2A__chr9:21994352..21994560,-__28.1.0.0.14.1	24	38	-	5.93103	7.78e-05	0.0323	CCCCACCCCCACTCC
EGR3	WILDTYPE_BUT_HAS_SNP_DELETION__mrna.flip.sense__p1@CDKN2A__chr9:21994352..21994560,-__28.1.0.0.15.1	24	38	-	5.93103	7.78e-05	0.0323	CCCCACCCCCACTCC
EGR3	WILDTYPE_BUT_HAS_SNP_DELETION__mrna.flip.sense__p1@CDKN2A__chr9:21994352..21994560,-__28.1.0.0.18.1	24	38	-	5.93103	7.78e-05	0.0323	CCCCACCCCCACTCC
EGR3	WILDTYPE_BUT_HAS_SNP_DELETION__mrna.flip.sense__p1@CDKN2A__chr9:21994352..21994560,-__28.1.0.0.20.1	24	38	-	5.93103	7.78e-05	0.0323	CCCCACCCCCACTCC
EGR3	WILDTYPE_BUT_HAS_SNP_DELETION__mrna.flip.sense__p1@CDKN2A__chr9:21994352..21994560,-__28.1.0.0.24.1	24	38	-	5.93103	7.78e-05	0.0323	CCCCACCCCCACTCC
EGR3	WILDTYPE_BUT_HAS_SNP_DELETION__mrna.flip.sense__p1@CDKN2A__chr9:21994352..21994560,-__28.1.0.0.23.1	24	38	-	5.93103	7.78e-05	0.0323	CCCCACCCCCACTCC
EGR3	WILDTYPE_BUT_HAS_SNP_DELETION__mrna.flip.sense__p1@CDKN2A__chr9:21994352..21994560,-__28.1.0.0.17.1	24	38	-	5.93103	7.78e-05	0.0323	CCCCACCCCCACTCC
EGR3	WILDTYPE_BUT_HAS_SNP_DELETION__mrna.flip.sense__p1@CDKN2A__chr9:21994352..21994560,-__28.1.0.0.12.1	24	38	-	5.93103	7.78e-05	0.0323	CCCCACCCCCACTCC
EGR3	WILDTYPE_BUT_HAS_SNP_DELETION__mrna.flip.sense__p1@CDKN2A__chr9:21994352..21994560,-__28.1.0.0.11.1	24	38	-	5.93103	7.78e-05	0.0323	CCCCACCCCCACTCC
EGR3	WILDTYPE_BUT_HAS_SNP_DELETION__mrna.flip.sense__p1@CDKN2A__chr9:21994352..21994560,-__28.1.0.0.56.1	25	39	-	5.93103	7.78e-05	0.0323	CCCCACCCCCACTCC
EGR3	WILDTYPE_BUT_HAS_SNP_DELETION__mrna.flip.sense__p1@CDKN2A__chr9:21994352..21994560,-__28.1.0.0.65.1	25	39	-	5.93103	7.78e-05	0.0323	CCCCACCCCCACTCC
EGR3	WILDTYPE_BUT_HAS_SNP_DELETION__mrna.flip.sense__p1@CDKN2A__chr9:21994352..21994560,-__28.1.0.0.41.1	25	39	-	5.93103	7.78e-05	0.0323	CCCCACCCCCACTCC
EGR3	WILDTYPE_BUT_HAS_SNP_DELETION__mrna.flip.sense__p1@CDKN2A__chr9:21994352..21994560,-__28.1.0.0.47.1	25	39	-	5.93103	7.78e-05	0.0323	CCCCACCCCCACTCC
EGR3	WILDTYPE_BUT_HAS_SNP_DELETION__mrna.flip.sense__p1@CDKN2A__chr9:21994352..21994560,-__28.1.0.0.54.1	25	39	-	5.93103	7.78e-05	0.0323	CCCCACCCCCACTCC
EGR3	WILDTYPE_BUT_HAS_SNP_DELETION__mrna.flip.sense__p1@CDKN2A__chr9:21994352..21994560,-__28.1.0.0.69.1	25	39	-	5.93103	7.78e-05	0.0323	CCCCACCCCCACTCC
EGR3	WILDTYPE_BUT_HAS_SNP_DELETION__mrna.flip.sense__p1@CDKN2A__chr9:21994352..21994560,-__28.1.0.0.71.1	25	39	-	5.93103	7.78e-05	0.0323	CCCCACCCCCACTCC
EGR3	WILDTYPE_BUT_HAS_SNP_DELETION__mrna.flip.sense__p1@CDKN2A__chr9:21994352..21994560,-__28.1.0.0.84.1	25	39	-	5.93103	7.78e-05	0.0323	CCCCACCCCCACTCC
EGR3	WILDTYPE_BUT_HAS_SNP_DELETION__mrna.flip.sense__p1@CDKN2A__chr9:21994352..21994560,-__28.1.0.0.99.1	25	39	-	5.93103	7.78e-05	0.0323	CCCCACCCCCACTCC
EGR3	WILDTYPE_BUT_HAS_SNP_DELETION__mrna.flip.sense__p1@CDKN2A__chr9:21994352..21994560,-__28.1.0.0.85.1	25	39	-	5.93103	7.78e-05	0.0323	CCCCACCCCCACTCC
EGR3	WILDTYPE_BUT_HAS_SNP_DELETION__mrna.flip.sense__p1@CDKN2A__chr9:21994352..21994560,-__28.1.0.0.90.1	25	39	-	5.93103	7.78e-05	0.0323	CCCCACCCCCACTCC
EGR3	WILDTYPE_BUT_HAS_SNP_DELETION__mrna.flip.sense__p1@CDKN2A__chr9:21994352..21994560,-__28.1.0.0.80.1	25	39	-	5.93103	7.78e-05	0.0323	CCCCACCCCCACTCC
EGR3	WILDTYPE_BUT_HAS_SNP_DELETION__mrna.flip.sense__p1@CDKN2A__chr9:21994352..21994560,-__28.1.0.0.94.1	25	39	-	5.93103	7.78e-05	0.0323	CCCCACCCCCACTCC
EGR3	WILDTYPE_BUT_HAS_SNP_DELETION__mrna.flip.sense__p1@CDKN2A__chr9:21994352..21994560,-__28.1.0.0.98.1	25	39	-	5.93103	7.78e-05	0.0323	CCCCACCCCCACTCC
EGR3	WILDTYPE_BUT_HAS_SNP_DELETION__mrna.flip.sense__p1@CDKN2A__chr9:21994352..21994560,-__28.1.0.0.103.1	25	39	-	5.93103	7.78e-05	0.0323	CCCCACCCCCACTCC
EGR3	WILDTYPE_BUT_HAS_SNP__mrna.flip.sense__p1@CDKN2A__chr9:21994352..21994560,-__28.1.0.0.0.0	25	39	-	5.93103	7.78e-05	0.0323	CCCCACCCCCACTCC
EGR3	WILDTYPE_BUT_HAS_SNP_DELETION__mrna.flip.sense__p1@CDKN2A__chr9:21994352..21994560,-__28.1.0.0.104.1	25	39	-	5.93103	7.78e-05	0.0323	CCCCACCCCCACTCC
EGR3	WILDTYPE_BUT_HAS_SNP_DELETION__mrna.flip.sense__p1@CDKN2A__chr9:21994352..21994560,-__28.1.0.0.76.1	25	39	-	5.93103	7.78e-05	0.0323	CCCCACCCCCACTCC
EGR3	WILDTYPE_BUT_HAS_SNP_DELETION__mrna.flip.sense__p1@CDKN2A__chr9:21994352..21994560,-__28.1.0.0.96.1	25	39	-	5.93103	7.78e-05	0.0323	CCCCACCCCCACTCC
EGR3	WILDTYPE_BUT_HAS_SNP_DELETION__mrna.flip.sense__p1@CDKN2A__chr9:21994352..21994560,-__28.1.0.0.93.1	25	39	-	5.93103	7.78e-05	0.0323	CCCCACCCCCACTCC
EGR3	WILDTYPE_BUT_HAS_SNP_DELETION__mrna.flip.sense__p1@CDKN2A__chr9:21994352..21994560,-__28.1.0.0.91.1	25	39	-	5.93103	7.78e-05	0.0323	CCCCACCCCCACTCC
EGR3	WILDTYPE_BUT_HAS_SNP_DELETION__mrna.flip.sense__p1@CDKN2A__chr9:21994352..21994560,-__28.1.0.0.97.1	25	39	-	5.93103	7.78e-05	0.0323	CCCCACCCCCACTCC
EGR3	WILDTYPE_BUT_HAS_SNP_DELETION__mrna.flip.sense__p1@CDKN2A__chr9:21994352..21994560,-__28.1.0.0.89.1	25	39	-	5.93103	7.78e-05	0.0323	CCCCACCCCCACTCC
EGR3	WILDTYPE_BUT_HAS_SNP_DELETION__mrna.flip.sense__p1@CDKN2A__chr9:21994352..21994560,-__28.1.0.0.88.1	25	39	-	5.93103	7.78e-05	0.0323	CCCCACCCCCACTCC
EGR3	WILDTYPE_BUT_HAS_SNP_DELETION__mrna.flip.sense__p1@CDKN2A__chr9:21994352..21994560,-__28.1.0.0.77.1	25	39	-	5.93103	7.78e-05	0.0323	CCCCACCCCCACTCC
EGR3	WILDTYPE_BUT_HAS_SNP_DELETION__mrna.flip.sense__p1@CDKN2A__chr9:21994352..21994560,-__28.1.0.0.75.1	25	39	-	5.93103	7.78e-05	0.0323	CCCCACCCCCACTCC
EGR3	WILDTYPE_BUT_HAS_SNP_DELETION__mrna.flip.sense__p1@CDKN2A__chr9:21994352..21994560,-__28.1.0.0.73.1	25	39	-	5.93103	7.78e-05	0.0323	CCCCACCCCCACTCC
EGR3	WILDTYPE_BUT_HAS_SNP_DELETION__mrna.flip.sense__p1@CDKN2A__chr9:21994352..21994560,-__28.1.0.0.74.1	25	39	-	5.93103	7.78e-05	0.0323	CCCCACCCCCACTCC
EGR3	WILDTYPE_BUT_HAS_SNP_DELETION__mrna.flip.sense__p1@CDKN2A__chr9:21994352..21994560,-__28.1.0.0.72.1	25	39	-	5.93103	7.78e-05	0.0323	CCCCACCCCCACTCC
EGR3	WILDTYPE_BUT_HAS_SNP_DELETION__mrna.flip.sense__p1@CDKN2A__chr9:21994352..21994560,-__28.1.0.0.70.1	25	39	-	5.93103	7.78e-05	0.0323	CCCCACCCCCACTCC
EGR3	WILDTYPE_BUT_HAS_SNP_DELETION__mrna.flip.sense__p1@CDKN2A__chr9:21994352..21994560,-__28.1.0.0.66.1	25	39	-	5.93103	7.78e-05	0.0323	CCCCACCCCCACTCC
EGR3	WILDTYPE_BUT_HAS_SNP_DELETION__mrna.flip.sense__p1@CDKN2A__chr9:21994352..21994560,-__28.1.0.0.59.1	25	39	-	5.93103	7.78e-05	0.0323	CCCCACCCCCACTCC
EGR3	WILDTYPE_SNP_INDIV__mrna.flip.sense__p1@CDKN2A__chr9:21994352..21994560,-__28.1.1.0.0.0	25	39	-	5.93103	7.78e-05	0.0323	CCCCACCCCCACTCC
EGR3	WILDTYPE_BUT_HAS_SNP_DELETION__mrna.flip.sense__p1@CDKN2A__chr9:21994352..21994560,-__28.1.0.0.58.1	25	39	-	5.93103	7.78e-05	0.0323	CCCCACCCCCACTCC
EGR3	WILDTYPE_BUT_HAS_SNP_DELETION__mrna.flip.sense__p1@CDKN2A__chr9:21994352..21994560,-__28.1.0.0.53.1	25	39	-	5.93103	7.78e-05	0.0323	CCCCACCCCCACTCC
EGR3	WILDTYPE_BUT_HAS_SNP_DELETION__mrna.flip.sense__p1@CDKN2A__chr9:21994352..21994560,-__28.1.0.0.52.1	25	39	-	5.93103	7.78e-05	0.0323	CCCCACCCCCACTCC
EGR3	WILDTYPE_BUT_HAS_SNP_DELETION__mrna.flip.sense__p1@CDKN2A__chr9:21994352..21994560,-__28.1.0.0.46.1	25	39	-	5.93103	7.78e-05	0.0323	CCCCACCCCCACTCC
EGR3	WILDTYPE_BUT_HAS_SNP_DELETION__mrna.flip.sense__p1@CDKN2A__chr9:21994352..21994560,-__28.1.0.0.40.1	25	39	-	5.93103	7.78e-05	0.0323	CCCCACCCCCACTCC
EGR3	WILDTYPE_BUT_HAS_SNP_DELETION__mrna.flip.sense__p1@CDKN2A__chr9:21994352..21994560,-__28.1.0.0.92.1	25	39	-	5.93103	7.78e-05	0.0323	CCCCACCCCCACTCC
EGR3	WILDTYPE_BUT_HAS_SNP_DELETION__mrna.flip.sense__p1@CDKN2A__chr9:21994352..21994560,-__28.1.0.0.82.1	25	39	-	5.93103	7.78e-05	0.0323	CCCCACCCCCACTCC
EGR3	FLIPPED_DELETION__mrna.flip.antisense__p1@CDKN2A__chr9:21994352..21994560,+__33.2.0.0.58.1	75	89	+	5.93103	7.78e-05	0.0323	CCCCACCCCCACTCC
EGR3	FLIPPED_DELETION__mrna.flip.antisense__p1@CDKN2A__chr9:21994352..21994560,+__33.2.0.0.11.1	75	89	+	5.93103	7.78e-05	0.0323	CCCCACCCCCACTCC
EGR3	FLIPPED_DELETION__mrna.flip.antisense__p1@CDKN2A__chr9:21994352..21994560,+__33.2.0.0.19.1	75	89	+	5.93103	7.78e-05	0.0323	CCCCACCCCCACTCC
EGR3	FLIPPED_DELETION__mrna.flip.antisense__p1@CDKN2A__chr9:21994352..21994560,+__33.2.0.0.22.1	75	89	+	5.93103	7.78e-05	0.0323	CCCCACCCCCACTCC
EGR3	FLIPPED_DELETION__mrna.flip.antisense__p1@CDKN2A__chr9:21994352..21994560,+__33.2.0.0.24.1	75	89	+	5.93103	7.78e-05	0.0323	CCCCACCCCCACTCC
EGR3	FLIPPED_DELETION__mrna.flip.antisense__p1@CDKN2A__chr9:21994352..21994560,+__33.2.0.0.27.1	75	89	+	5.93103	7.78e-05	0.0323	CCCCACCCCCACTCC
EGR3	FLIPPED_DELETION__mrna.flip.antisense__p1@CDKN2A__chr9:21994352..21994560,+__33.2.0.0.36.1	75	89	+	5.93103	7.78e-05	0.0323	CCCCACCCCCACTCC
EGR3	FLIPPED_DELETION__mrna.flip.antisense__p1@CDKN2A__chr9:21994352..21994560,+__33.2.0.0.43.1	75	89	+	5.93103	7.78e-05	0.0323	CCCCACCCCCACTCC
EGR3	FLIPPED_DELETION__mrna.flip.antisense__p1@CDKN2A__chr9:21994352..21994560,+__33.2.0.0.45.1	75	89	+	5.93103	7.78e-05	0.0323	CCCCACCCCCACTCC
EGR3	FLIPPED_DELETION__mrna.flip.antisense__p1@CDKN2A__chr9:21994352..21994560,+__33.2.0.0.47.1	75	89	+	5.93103	7.78e-05	0.0323	CCCCACCCCCACTCC
EGR3	FLIPPED_DELETION__mrna.flip.antisense__p1@CDKN2A__chr9:21994352..21994560,+__33.2.0.0.57.1	75	89	+	5.93103	7.78e-05	0.0323	CCCCACCCCCACTCC
EGR3	FLIPPED_DELETION__mrna.flip.antisense__p1@CDKN2A__chr9:21994352..21994560,+__33.2.0.0.63.1	75	89	+	5.93103	7.78e-05	0.0323	CCCCACCCCCACTCC
EGR3	FLIPPED_DELETION__mrna.flip.antisense__p1@CDKN2A__chr9:21994352..21994560,+__33.2.0.0.69.1	75	89	+	5.93103	7.78e-05	0.0323	CCCCACCCCCACTCC
EGR3	FLIPPED_DELETION__mrna.flip.antisense__p1@CDKN2A__chr9:21994352..21994560,+__33.2.0.0.75.1	75	89	+	5.93103	7.78e-05	0.0323	CCCCACCCCCACTCC
EGR3	FLIPPED_DELETION__mrna.flip.antisense__p1@CDKN2A__chr9:21994352..21994560,+__33.2.0.0.41.1	75	89	+	5.93103	7.78e-05	0.0323	CCCCACCCCCACTCC
EGR3	FLIPPED_DELETION__mrna.flip.antisense__p1@CDKN2A__chr9:21994352..21994560,+__33.2.0.0.70.1	75	89	+	5.93103	7.78e-05	0.0323	CCCCACCCCCACTCC
EGR3	FLIPPED_DELETION__mrna.flip.antisense__p1@CDKN2A__chr9:21994352..21994560,+__33.2.0.0.64.1	75	89	+	5.93103	7.78e-05	0.0323	CCCCACCCCCACTCC
EGR3	FLIPPED_DELETION__mrna.flip.antisense__p1@CDKN2A__chr9:21994352..21994560,+__33.2.0.0.62.1	75	89	+	5.93103	7.78e-05	0.0323	CCCCACCCCCACTCC
EGR3	FLIPPED_DELETION__mrna.flip.antisense__p1@CDKN2A__chr9:21994352..21994560,+__33.2.0.0.60.1	75	89	+	5.93103	7.78e-05	0.0323	CCCCACCCCCACTCC
EGR3	FLIPPED_DELETION__mrna.flip.antisense__p1@CDKN2A__chr9:21994352..21994560,+__33.2.0.0.51.1	75	89	+	5.93103	7.78e-05	0.0323	CCCCACCCCCACTCC
EGR3	FLIPPED_DELETION__mrna.flip.antisense__p1@CDKN2A__chr9:21994352..21994560,+__33.2.0.0.50.1	75	89	+	5.93103	7.78e-05	0.0323	CCCCACCCCCACTCC
EGR3	FLIPPED_DELETION__mrna.flip.antisense__p1@CDKN2A__chr9:21994352..21994560,+__33.2.0.0.46.1	75	89	+	5.93103	7.78e-05	0.0323	CCCCACCCCCACTCC
EGR3	FLIPPED_DELETION__mrna.flip.antisense__p1@CDKN2A__chr9:21994352..21994560,+__33.2.0.0.44.1	75	89	+	5.93103	7.78e-05	0.0323	CCCCACCCCCACTCC
EGR3	FLIPPED_DELETION__mrna.flip.antisense__p1@CDKN2A__chr9:21994352..21994560,+__33.2.0.0.42.1	75	89	+	5.93103	7.78e-05	0.0323	CCCCACCCCCACTCC
EGR3	FLIPPED_DELETION__mrna.flip.antisense__p1@CDKN2A__chr9:21994352..21994560,+__33.2.0.0.40.1	75	89	+	5.93103	7.78e-05	0.0323	CCCCACCCCCACTCC
EGR3	FLIPPED_DELETION__mrna.flip.antisense__p1@CDKN2A__chr9:21994352..21994560,+__33.2.0.0.39.1	75	89	+	5.93103	7.78e-05	0.0323	CCCCACCCCCACTCC
EGR3	FLIPPED_DELETION__mrna.flip.antisense__p1@CDKN2A__chr9:21994352..21994560,+__33.2.0.0.34.1	75	89	+	5.93103	7.78e-05	0.0323	CCCCACCCCCACTCC
EGR3	FLIPPED_DELETION__mrna.flip.antisense__p1@CDKN2A__chr9:21994352..21994560,+__33.2.0.0.31.1	75	89	+	5.93103	7.78e-05	0.0323	CCCCACCCCCACTCC
EGR3	FLIPPED_DELETION__mrna.flip.antisense__p1@CDKN2A__chr9:21994352..21994560,+__33.2.0.0.26.1	75	89	+	5.93103	7.78e-05	0.0323	CCCCACCCCCACTCC
EGR3	FLIPPED_DELETION__mrna.flip.antisense__p1@CDKN2A__chr9:21994352..21994560,+__33.2.0.0.25.1	75	89	+	5.93103	7.78e-05	0.0323	CCCCACCCCCACTCC
EGR3	FLIPPED_DELETION__mrna.flip.antisense__p1@CDKN2A__chr9:21994352..21994560,+__33.2.0.0.23.1	75	89	+	5.93103	7.78e-05	0.0323	CCCCACCCCCACTCC
EGR3	FLIPPED_DELETION__mrna.flip.antisense__p1@CDKN2A__chr9:21994352..21994560,+__33.2.0.0.20.1	75	89	+	5.93103	7.78e-05	0.0323	CCCCACCCCCACTCC
EGR3	FLIPPED_DELETION__mrna.flip.antisense__p1@CDKN2A__chr9:21994352..21994560,+__33.2.0.0.18.1	75	89	+	5.93103	7.78e-05	0.0323	CCCCACCCCCACTCC
EGR3	FLIPPED_DELETION__mrna.flip.antisense__p1@CDKN2A__chr9:21994352..21994560,+__33.2.0.0.17.1	75	89	+	5.93103	7.78e-05	0.0323	CCCCACCCCCACTCC
EGR3	FLIPPED_DELETION__mrna.flip.antisense__p1@CDKN2A__chr9:21994352..21994560,+__33.2.0.0.12.1	75	89	+	5.93103	7.78e-05	0.0323	CCCCACCCCCACTCC
EGR3	FLIPPED_DELETION__mrna.flip.antisense__p1@CDKN2A__chr9:21994352..21994560,+__33.2.0.0.32.1	75	89	+	5.93103	7.78e-05	0.0323	CCCCACCCCCACTCC
EGR3	FLIPPED_DELETION__mrna.flip.antisense__p1@CDKN2A__chr9:21994352..21994560,+__33.2.0.0.28.1	75	89	+	5.93103	7.78e-05	0.0323	CCCCACCCCCACTCC
EGR3	FLIPPED_DELETION__mrna.flip.antisense__p1@CDKN2A__chr9:21994352..21994560,+__33.2.0.0.13.1	75	89	+	5.93103	7.78e-05	0.0323	CCCCACCCCCACTCC
EGR3	FLIPPED_DELETION__mrna.flip.antisense__p1@CDKN2A__chr9:21994352..21994560,+__33.2.0.0.92.1	76	90	+	5.93103	7.78e-05	0.0323	CCCCACCCCCACTCC
EGR3	FLIPPED_DELETION__mrna.flip.antisense__p1@CDKN2A__chr9:21994352..21994560,+__33.2.0.0.93.1	76	90	+	5.93103	7.78e-05	0.0323	CCCCACCCCCACTCC
EGR3	FLIPPED_DELETION__mrna.flip.antisense__p1@CDKN2A__chr9:21994352..21994560,+__33.2.0.0.98.1	76	90	+	5.93103	7.78e-05	0.0323	CCCCACCCCCACTCC
EGR3	FLIPPED_DELETION__mrna.flip.antisense__p1@CDKN2A__chr9:21994352..21994560,+__33.2.0.0.99.1	76	90	+	5.93103	7.78e-05	0.0323	CCCCACCCCCACTCC
EGR3	FLIPPED_DELETION__mrna.flip.antisense__p1@CDKN2A__chr9:21994352..21994560,+__33.2.0.0.104.1	76	90	+	5.93103	7.78e-05	0.0323	CCCCACCCCCACTCC
EGR3	FLIPPED__mrna.flip.antisense__p1@CDKN2A__chr9:21994352..21994560,+__33.2.0.0.0.0	76	90	+	5.93103	7.78e-05	0.0323	CCCCACCCCCACTCC
EGR3	FLIPPED_DELETION__mrna.flip.antisense__p1@CDKN2A__chr9:21994352..21994560,+__33.2.0.0.102.1	76	90	+	5.93103	7.78e-05	0.0323	CCCCACCCCCACTCC
EGR3	FLIPPED_DELETION__mrna.flip.antisense__p1@CDKN2A__chr9:21994352..21994560,+__33.2.0.0.101.1	76	90	+	5.93103	7.78e-05	0.0323	CCCCACCCCCACTCC
EGR3	FLIPPED_DELETION__mrna.flip.antisense__p1@CDKN2A__chr9:21994352..21994560,+__33.2.0.0.96.1	76	90	+	5.93103	7.78e-05	0.0323	CCCCACCCCCACTCC
EGR3	FLIPPED_DELETION__mrna.flip.antisense__p1@CDKN2A__chr9:21994352..21994560,+__33.2.0.0.89.1	76	90	+	5.93103	7.78e-05	0.0323	CCCCACCCCCACTCC
PPARG	WILDTYPE_BUT_HAS_SNP_DELETION__Enhancer.noflip.NA__chr20:47893075-47893400__chr20:47893097..47893305,-__3.1.0.0.77.1	73	92	+	6.68889	7.78e-05	0.825	GAGGCTCTGAGTCACCCACT
ZIC3	WILDTYPE_BUT_HAS_SNP_DELETION__Lincrna.noflip.NA__p1@TERC__chr3:169482812..169483020,-__23.2.0.0.72.1	71	85	-	7.74286	7.78e-05	0.0594	CGCAACCCGGTGCGT
EWSR1-FLI1	WILDTYPE_BUT_HAS_SNP_DELETION__Antisense.noflip.NA__p2@FLJ43663__chr7:130794622..130794830,-__26.2.0.0.13.1	14	31	+	-15.3289	7.78e-05	0.045	GGGAGGGGTGGAGGGGGC
EWSR1-FLI1	WILDTYPE_BUT_HAS_SNP_DELETION__Antisense.noflip.NA__p2@FLJ43663__chr7:130794622..130794830,-__26.2.0.0.11.1	14	31	+	-15.3289	7.78e-05	0.045	GGGAGGGGTGGAGGGGGC
EWSR1-FLI1	WILDTYPE_BUT_HAS_SNP_DELETION__Antisense.noflip.NA__p2@FLJ43663__chr7:130794622..130794830,-__26.2.0.0.12.1	14	31	+	-15.3289	7.78e-05	0.045	GGGAGGGGTGGAGGGGGC
EWSR1-FLI1	WILDTYPE_BUT_HAS_SNP_DELETION__Antisense.noflip.NA__p2@FLJ43663__chr7:130794622..130794830,-__26.2.0.0.14.1	14	31	+	-15.3289	7.78e-05	0.045	GGGAGGGGTGGAGGGGGC
EWSR1-FLI1	WILDTYPE_BUT_HAS_SNP_DELETION__Antisense.noflip.NA__p2@FLJ43663__chr7:130794622..130794830,-__26.2.0.0.76.1	15	32	+	-15.3289	7.78e-05	0.045	GGGAGGGGTGGAGGGGGC
EWSR1-FLI1	WILDTYPE_BUT_HAS_SNP_DELETION__Antisense.noflip.NA__p2@FLJ43663__chr7:130794622..130794830,-__26.2.0.0.78.1	15	32	+	-15.3289	7.78e-05	0.045	GGGAGGGGTGGAGGGGGC
EWSR1-FLI1	WILDTYPE_BUT_HAS_SNP_DELETION__Antisense.noflip.NA__p2@FLJ43663__chr7:130794622..130794830,-__26.2.0.0.75.1	15	32	+	-15.3289	7.78e-05	0.045	GGGAGGGGTGGAGGGGGC
EWSR1-FLI1	WILDTYPE_BUT_HAS_SNP_DELETION__Antisense.noflip.NA__p2@FLJ43663__chr7:130794622..130794830,-__26.2.0.0.74.1	15	32	+	-15.3289	7.78e-05	0.045	GGGAGGGGTGGAGGGGGC
EWSR1-FLI1	WILDTYPE_BUT_HAS_SNP_DELETION__Antisense.noflip.NA__p2@FLJ43663__chr7:130794622..130794830,-__26.2.0.0.72.1	15	32	+	-15.3289	7.78e-05	0.045	GGGAGGGGTGGAGGGGGC
EWSR1-FLI1	WILDTYPE_BUT_HAS_SNP_DELETION__Antisense.noflip.NA__p2@FLJ43663__chr7:130794622..130794830,-__26.2.0.0.66.1	15	32	+	-15.3289	7.78e-05	0.045	GGGAGGGGTGGAGGGGGC
EWSR1-FLI1	WILDTYPE_BUT_HAS_SNP_DELETION__Antisense.noflip.NA__p2@FLJ43663__chr7:130794622..130794830,-__26.2.0.0.64.1	15	32	+	-15.3289	7.78e-05	0.045	GGGAGGGGTGGAGGGGGC
EWSR1-FLI1	WILDTYPE_BUT_HAS_SNP_DELETION__Antisense.noflip.NA__p2@FLJ43663__chr7:130794622..130794830,-__26.2.0.0.62.1	15	32	+	-15.3289	7.78e-05	0.045	GGGAGGGGTGGAGGGGGC
EWSR1-FLI1	WILDTYPE_BUT_HAS_SNP_DELETION__Antisense.noflip.NA__p2@FLJ43663__chr7:130794622..130794830,-__26.2.0.0.59.1	15	32	+	-15.3289	7.78e-05	0.045	GGGAGGGGTGGAGGGGGC
EWSR1-FLI1	WILDTYPE_BUT_HAS_SNP_DELETION__Antisense.noflip.NA__p2@FLJ43663__chr7:130794622..130794830,-__26.2.0.0.54.1	15	32	+	-15.3289	7.78e-05	0.045	GGGAGGGGTGGAGGGGGC
EWSR1-FLI1	WILDTYPE_BUT_HAS_SNP_DELETION__Antisense.noflip.NA__p2@FLJ43663__chr7:130794622..130794830,-__26.2.0.0.47.1	15	32	+	-15.3289	7.78e-05	0.045	GGGAGGGGTGGAGGGGGC
EWSR1-FLI1	WILDTYPE_BUT_HAS_SNP_DELETION__Antisense.noflip.NA__p2@FLJ43663__chr7:130794622..130794830,-__26.2.0.0.49.1	15	32	+	-15.3289	7.78e-05	0.045	GGGAGGGGTGGAGGGGGC
EWSR1-FLI1	WILDTYPE_BUT_HAS_SNP_DELETION__Antisense.noflip.NA__p2@FLJ43663__chr7:130794622..130794830,-__26.2.0.0.45.1	15	32	+	-15.3289	7.78e-05	0.045	GGGAGGGGTGGAGGGGGC
EWSR1-FLI1	WILDTYPE_BUT_HAS_SNP_DELETION__Antisense.noflip.NA__p2@FLJ43663__chr7:130794622..130794830,-__26.2.0.0.39.1	15	32	+	-15.3289	7.78e-05	0.045	GGGAGGGGTGGAGGGGGC
EWSR1-FLI1	WILDTYPE_BUT_HAS_SNP_DELETION__Antisense.noflip.NA__p2@FLJ43663__chr7:130794622..130794830,-__26.2.0.0.37.1	15	32	+	-15.3289	7.78e-05	0.045	GGGAGGGGTGGAGGGGGC
EWSR1-FLI1	WILDTYPE_BUT_HAS_SNP_DELETION__Antisense.noflip.NA__p2@FLJ43663__chr7:130794622..130794830,-__26.2.0.0.41.1	15	32	+	-15.3289	7.78e-05	0.045	GGGAGGGGTGGAGGGGGC
EWSR1-FLI1	WILDTYPE_BUT_HAS_SNP_DELETION__Antisense.noflip.NA__p2@FLJ43663__chr7:130794622..130794830,-__26.2.0.0.35.1	15	32	+	-15.3289	7.78e-05	0.045	GGGAGGGGTGGAGGGGGC
EWSR1-FLI1	WILDTYPE_BUT_HAS_SNP_DELETION__Antisense.noflip.NA__p2@FLJ43663__chr7:130794622..130794830,-__26.2.0.0.33.1	15	32	+	-15.3289	7.78e-05	0.045	GGGAGGGGTGGAGGGGGC
EWSR1-FLI1	WILDTYPE_BUT_HAS_SNP_DELETION__Antisense.noflip.NA__p2@FLJ43663__chr7:130794622..130794830,-__26.2.0.0.34.1	15	32	+	-15.3289	7.78e-05	0.045	GGGAGGGGTGGAGGGGGC
EWSR1-FLI1	WILDTYPE_BUT_HAS_SNP_DELETION__Antisense.noflip.NA__p2@FLJ43663__chr7:130794622..130794830,-__26.2.0.0.38.1	15	32	+	-15.3289	7.78e-05	0.045	GGGAGGGGTGGAGGGGGC
EWSR1-FLI1	WILDTYPE_BUT_HAS_SNP_DELETION__Antisense.noflip.NA__p2@FLJ43663__chr7:130794622..130794830,-__26.2.0.0.40.1	15	32	+	-15.3289	7.78e-05	0.045	GGGAGGGGTGGAGGGGGC
EWSR1-FLI1	WILDTYPE_BUT_HAS_SNP_DELETION__Antisense.noflip.NA__p2@FLJ43663__chr7:130794622..130794830,-__26.2.0.0.43.1	15	32	+	-15.3289	7.78e-05	0.045	GGGAGGGGTGGAGGGGGC
EWSR1-FLI1	WILDTYPE_BUT_HAS_SNP_DELETION__Antisense.noflip.NA__p2@FLJ43663__chr7:130794622..130794830,-__26.2.0.0.46.1	15	32	+	-15.3289	7.78e-05	0.045	GGGAGGGGTGGAGGGGGC
EWSR1-FLI1	WILDTYPE_BUT_HAS_SNP_DELETION__Antisense.noflip.NA__p2@FLJ43663__chr7:130794622..130794830,-__26.2.0.0.53.1	15	32	+	-15.3289	7.78e-05	0.045	GGGAGGGGTGGAGGGGGC
EWSR1-FLI1	WILDTYPE_BUT_HAS_SNP_DELETION__Antisense.noflip.NA__p2@FLJ43663__chr7:130794622..130794830,-__26.2.0.0.58.1	15	32	+	-15.3289	7.78e-05	0.045	GGGAGGGGTGGAGGGGGC
EWSR1-FLI1	WILDTYPE_BUT_HAS_SNP_DELETION__Antisense.noflip.NA__p2@FLJ43663__chr7:130794622..130794830,-__26.2.0.0.60.1	15	32	+	-15.3289	7.78e-05	0.045	GGGAGGGGTGGAGGGGGC
EWSR1-FLI1	WILDTYPE_BUT_HAS_SNP_DELETION__Antisense.noflip.NA__p2@FLJ43663__chr7:130794622..130794830,-__26.2.0.0.70.1	15	32	+	-15.3289	7.78e-05	0.045	GGGAGGGGTGGAGGGGGC
EWSR1-FLI1	WILDTYPE_BUT_HAS_SNP_DELETION__Antisense.noflip.NA__p2@FLJ43663__chr7:130794622..130794830,-__26.2.0.0.71.1	15	32	+	-15.3289	7.78e-05	0.045	GGGAGGGGTGGAGGGGGC
EWSR1-FLI1	WILDTYPE_BUT_HAS_SNP_DELETION__Antisense.noflip.NA__p2@FLJ43663__chr7:130794622..130794830,-__26.2.0.0.73.1	15	32	+	-15.3289	7.78e-05	0.045	GGGAGGGGTGGAGGGGGC
EWSR1-FLI1	WILDTYPE_BUT_HAS_SNP_DELETION__Antisense.noflip.NA__p2@FLJ43663__chr7:130794622..130794830,-__26.2.0.0.77.1	15	32	+	-15.3289	7.78e-05	0.045	GGGAGGGGTGGAGGGGGC
EWSR1-FLI1	WILDTYPE_BUT_HAS_SNP_DELETION__Antisense.noflip.NA__p2@FLJ43663__chr7:130794622..130794830,-__26.2.0.0.80.1	15	32	+	-15.3289	7.78e-05	0.045	GGGAGGGGTGGAGGGGGC
EWSR1-FLI1	WILDTYPE_BUT_HAS_SNP_DELETION__Antisense.noflip.NA__p2@FLJ43663__chr7:130794622..130794830,-__26.2.0.0.82.1	15	32	+	-15.3289	7.78e-05	0.045	GGGAGGGGTGGAGGGGGC
EWSR1-FLI1	WILDTYPE_BUT_HAS_SNP_DELETION__Antisense.noflip.NA__p2@FLJ43663__chr7:130794622..130794830,-__26.2.0.0.85.1	15	32	+	-15.3289	7.78e-05	0.045	GGGAGGGGTGGAGGGGGC
EWSR1-FLI1	WILDTYPE_BUT_HAS_SNP_DELETION__Antisense.noflip.NA__p2@FLJ43663__chr7:130794622..130794830,-__26.2.0.0.84.1	15	32	+	-15.3289	7.78e-05	0.045	GGGAGGGGTGGAGGGGGC
EWSR1-FLI1	WILDTYPE_BUT_HAS_SNP_DELETION__Antisense.noflip.NA__p2@FLJ43663__chr7:130794622..130794830,-__26.2.0.0.87.1	15	32	+	-15.3289	7.78e-05	0.045	GGGAGGGGTGGAGGGGGC
EWSR1-FLI1	WILDTYPE_BUT_HAS_SNP_DELETION__Antisense.noflip.NA__p2@FLJ43663__chr7:130794622..130794830,-__26.2.0.0.95.1	15	32	+	-15.3289	7.78e-05	0.045	GGGAGGGGTGGAGGGGGC
EWSR1-FLI1	WILDTYPE_BUT_HAS_SNP__Antisense.noflip.NA__p2@FLJ43663__chr7:130794622..130794830,-__26.2.0.0.0.0	15	32	+	-15.3289	7.78e-05	0.045	GGGAGGGGTGGAGGGGGC
EWSR1-FLI1	WILDTYPE_BUT_HAS_SNP_DELETION__Antisense.noflip.NA__p2@FLJ43663__chr7:130794622..130794830,-__26.2.0.0.100.1	15	32	+	-15.3289	7.78e-05	0.045	GGGAGGGGTGGAGGGGGC
EWSR1-FLI1	WILDTYPE_BUT_HAS_SNP_DELETION__Antisense.noflip.NA__p2@FLJ43663__chr7:130794622..130794830,-__26.2.0.0.101.1	15	32	+	-15.3289	7.78e-05	0.045	GGGAGGGGTGGAGGGGGC
EWSR1-FLI1	WILDTYPE_BUT_HAS_SNP_DELETION__Antisense.noflip.NA__p2@FLJ43663__chr7:130794622..130794830,-__26.2.0.0.81.1	15	32	+	-15.3289	7.78e-05	0.045	GGGAGGGGTGGAGGGGGC
EWSR1-FLI1	WILDTYPE_BUT_HAS_SNP_DELETION__Antisense.noflip.NA__p2@FLJ43663__chr7:130794622..130794830,-__26.2.0.0.97.1	15	32	+	-15.3289	7.78e-05	0.045	GGGAGGGGTGGAGGGGGC
EWSR1-FLI1	WILDTYPE_BUT_HAS_SNP_DELETION__Antisense.noflip.NA__p2@FLJ43663__chr7:130794622..130794830,-__26.2.0.0.92.1	15	32	+	-15.3289	7.78e-05	0.045	GGGAGGGGTGGAGGGGGC
EWSR1-FLI1	WILDTYPE_BUT_HAS_SNP_DELETION__Antisense.noflip.NA__p2@FLJ43663__chr7:130794622..130794830,-__26.2.0.0.83.1	15	32	+	-15.3289	7.78e-05	0.045	GGGAGGGGTGGAGGGGGC
EWSR1-FLI1	WILDTYPE_BUT_HAS_SNP_DELETION__Antisense.noflip.NA__p2@FLJ43663__chr7:130794622..130794830,-__26.2.0.0.96.1	15	32	+	-15.3289	7.78e-05	0.045	GGGAGGGGTGGAGGGGGC
EWSR1-FLI1	WILDTYPE_BUT_HAS_SNP_DELETION__Antisense.noflip.NA__p2@FLJ43663__chr7:130794622..130794830,-__26.2.0.0.89.1	15	32	+	-15.3289	7.78e-05	0.045	GGGAGGGGTGGAGGGGGC
EWSR1-FLI1	WILDTYPE_BUT_HAS_SNP_DELETION__Antisense.noflip.NA__p2@FLJ43663__chr7:130794622..130794830,-__26.2.0.0.86.1	15	32	+	-15.3289	7.78e-05	0.045	GGGAGGGGTGGAGGGGGC
EWSR1-FLI1	WILDTYPE_BUT_HAS_SNP_DELETION__Lincrna.noflip.NA__p1@LINC00467__chr1:211555971..211556179,+__10.1.0.0.30.1	28	45	-	-15.3289	7.78e-05	0.045	GAGGGGAGGGGAGGGGGC
Zfx	WILDTYPE_BUT_HAS_SNP_DELETION__mrna.noflip.NA__p1@IRX5__chr16:54964603..54964811,+__19.1.0.0.23.1	39	52	-	10.4545	7.78e-05	0.0339	CGCGCCTCGCCCTC
Zfx	WILDTYPE_BUT_HAS_SNP_DELETION__mrna.noflip.NA__p1@IRX5__chr16:54964603..54964811,+__19.1.0.0.11.1	39	52	-	10.4545	7.78e-05	0.0339	CGCGCCTCGCCCTC
Zfx	WILDTYPE_BUT_HAS_SNP_DELETION__mrna.noflip.NA__p1@IRX5__chr16:54964603..54964811,+__19.1.0.0.15.1	39	52	-	10.4545	7.78e-05	0.0339	CGCGCCTCGCCCTC
Zfx	WILDTYPE_BUT_HAS_SNP_DELETION__mrna.noflip.NA__p1@IRX5__chr16:54964603..54964811,+__19.1.0.0.19.1	39	52	-	10.4545	7.78e-05	0.0339	CGCGCCTCGCCCTC
Zfx	WILDTYPE_BUT_HAS_SNP_DELETION__mrna.noflip.NA__p1@IRX5__chr16:54964603..54964811,+__19.1.0.0.17.1	39	52	-	10.4545	7.78e-05	0.0339	CGCGCCTCGCCCTC
Zfx	WILDTYPE_BUT_HAS_SNP_DELETION__mrna.noflip.NA__p1@IRX5__chr16:54964603..54964811,+__19.1.0.0.21.1	39	52	-	10.4545	7.78e-05	0.0339	CGCGCCTCGCCCTC
Zfx	WILDTYPE_BUT_HAS_SNP_DELETION__mrna.noflip.NA__p1@IRX5__chr16:54964603..54964811,+__19.1.0.0.26.1	39	52	-	10.4545	7.78e-05	0.0339	CGCGCCTCGCCCTC
Zfx	WILDTYPE_BUT_HAS_SNP_DELETION__mrna.noflip.NA__p1@IRX5__chr16:54964603..54964811,+__19.1.0.0.29.1	39	52	-	10.4545	7.78e-05	0.0339	CGCGCCTCGCCCTC
Zfx	WILDTYPE_BUT_HAS_SNP_DELETION__mrna.noflip.NA__p1@IRX5__chr16:54964603..54964811,+__19.1.0.0.35.1	39	52	-	10.4545	7.78e-05	0.0339	CGCGCCTCGCCCTC
Zfx	WILDTYPE_BUT_HAS_SNP_DELETION__mrna.noflip.NA__p1@IRX5__chr16:54964603..54964811,+__19.1.0.0.32.1	39	52	-	10.4545	7.78e-05	0.0339	CGCGCCTCGCCCTC
Zfx	WILDTYPE_BUT_HAS_SNP_DELETION__mrna.noflip.NA__p1@IRX5__chr16:54964603..54964811,+__19.1.0.0.39.1	39	52	-	10.4545	7.78e-05	0.0339	CGCGCCTCGCCCTC
Zfx	WILDTYPE_BUT_HAS_SNP_DELETION__mrna.noflip.NA__p1@IRX5__chr16:54964603..54964811,+__19.1.0.0.12.1	39	52	-	10.4545	7.78e-05	0.0339	CGCGCCTCGCCCTC
Zfx	WILDTYPE_BUT_HAS_SNP_DELETION__mrna.noflip.NA__p1@IRX5__chr16:54964603..54964811,+__19.1.0.0.22.1	39	52	-	10.4545	7.78e-05	0.0339	CGCGCCTCGCCCTC
Zfx	WILDTYPE_BUT_HAS_SNP_DELETION__mrna.noflip.NA__p1@IRX5__chr16:54964603..54964811,+__19.1.0.0.18.1	39	52	-	10.4545	7.78e-05	0.0339	CGCGCCTCGCCCTC
Zfx	WILDTYPE_BUT_HAS_SNP_DELETION__mrna.noflip.NA__p1@IRX5__chr16:54964603..54964811,+__19.1.0.0.16.1	39	52	-	10.4545	7.78e-05	0.0339	CGCGCCTCGCCCTC
Zfx	WILDTYPE_BUT_HAS_SNP_DELETION__mrna.noflip.NA__p1@IRX5__chr16:54964603..54964811,+__19.1.0.0.34.1	39	52	-	10.4545	7.78e-05	0.0339	CGCGCCTCGCCCTC
Zfx	WILDTYPE_BUT_HAS_SNP_DELETION__mrna.noflip.NA__p1@IRX5__chr16:54964603..54964811,+__19.1.0.0.36.1	39	52	-	10.4545	7.78e-05	0.0339	CGCGCCTCGCCCTC
Zfx	WILDTYPE_BUT_HAS_SNP_DELETION__mrna.noflip.NA__p1@IRX5__chr16:54964603..54964811,+__19.1.0.0.30.1	39	52	-	10.4545	7.78e-05	0.0339	CGCGCCTCGCCCTC
Zfx	WILDTYPE_BUT_HAS_SNP_DELETION__mrna.noflip.NA__p1@IRX5__chr16:54964603..54964811,+__19.1.0.0.27.1	39	52	-	10.4545	7.78e-05	0.0339	CGCGCCTCGCCCTC
Zfx	WILDTYPE_BUT_HAS_SNP_DELETION__mrna.noflip.NA__p1@IRX5__chr16:54964603..54964811,+__19.1.0.0.25.1	39	52	-	10.4545	7.78e-05	0.0339	CGCGCCTCGCCCTC
Zfx	WILDTYPE_BUT_HAS_SNP_DELETION__mrna.noflip.NA__p1@IRX5__chr16:54964603..54964811,+__19.1.0.0.20.1	39	52	-	10.4545	7.78e-05	0.0339	CGCGCCTCGCCCTC
Zfx	WILDTYPE_SNP_INDIV__mrna.noflip.NA__p1@IRX5__chr16:54964603..54964811,+__19.1.1.0.0.0	40	53	-	10.4545	7.78e-05	0.0339	CGCGCCTCGCCCTC
Zfx	WILDTYPE_BUT_HAS_SNP_DELETION__mrna.noflip.NA__p1@IRX5__chr16:54964603..54964811,+__19.1.0.0.79.1	40	53	-	10.4545	7.78e-05	0.0339	CGCGCCTCGCCCTC
Zfx	WILDTYPE_BUT_HAS_SNP_DELETION__mrna.noflip.NA__p1@IRX5__chr16:54964603..54964811,+__19.1.0.0.52.1	40	53	-	10.4545	7.78e-05	0.0339	GCCGCCTCGCCCTC
Zfx	WILDTYPE_BUT_HAS_SNP_DELETION__mrna.noflip.NA__p1@IRX5__chr16:54964603..54964811,+__19.1.0.0.54.1	40	53	-	10.4545	7.78e-05	0.0339	CGCGCCTCGCCCTC
Zfx	WILDTYPE_BUT_HAS_SNP_DELETION__mrna.noflip.NA__p1@IRX5__chr16:54964603..54964811,+__19.1.0.0.59.1	40	53	-	10.4545	7.78e-05	0.0339	CGCGCCTCGCCCTC
Zfx	WILDTYPE_BUT_HAS_SNP_DELETION__mrna.noflip.NA__p1@IRX5__chr16:54964603..54964811,+__19.1.0.0.62.1	40	53	-	10.4545	7.78e-05	0.0339	CGCGCCTCGCCCTC
Zfx	WILDTYPE_BUT_HAS_SNP_DELETION__mrna.noflip.NA__p1@IRX5__chr16:54964603..54964811,+__19.1.0.0.64.1	40	53	-	10.4545	7.78e-05	0.0339	CGCGCCTCGCCCTC
Zfx	WILDTYPE_BUT_HAS_SNP_DELETION__mrna.noflip.NA__p1@IRX5__chr16:54964603..54964811,+__19.1.0.0.74.1	40	53	-	10.4545	7.78e-05	0.0339	CGCGCCTCGCCCTC
Zfx	WILDTYPE_BUT_HAS_SNP_DELETION__mrna.noflip.NA__p1@IRX5__chr16:54964603..54964811,+__19.1.0.0.71.1	40	53	-	10.4545	7.78e-05	0.0339	CGCGCCTCGCCCTC
Zfx	WILDTYPE_BUT_HAS_SNP_DELETION__mrna.noflip.NA__p1@IRX5__chr16:54964603..54964811,+__19.1.0.0.88.1	40	53	-	10.4545	7.78e-05	0.0339	CGCGCCTCGCCCTC
Zfx	WILDTYPE_BUT_HAS_SNP_DELETION__mrna.noflip.NA__p1@IRX5__chr16:54964603..54964811,+__19.1.0.0.77.1	40	53	-	10.4545	7.78e-05	0.0339	CGCGCCTCGCCCTC
Zfx	WILDTYPE_BUT_HAS_SNP_DELETION__mrna.noflip.NA__p1@IRX5__chr16:54964603..54964811,+__19.1.0.0.83.1	40	53	-	10.4545	7.78e-05	0.0339	CGCGCCTCGCCCTC
Zfx	WILDTYPE_BUT_HAS_SNP_DELETION__mrna.noflip.NA__p1@IRX5__chr16:54964603..54964811,+__19.1.0.0.85.1	40	53	-	10.4545	7.78e-05	0.0339	CGCGCCTCGCCCTC
Zfx	WILDTYPE_BUT_HAS_SNP_DELETION__mrna.noflip.NA__p1@IRX5__chr16:54964603..54964811,+__19.1.0.0.90.1	40	53	-	10.4545	7.78e-05	0.0339	CGCGCCTCGCCCTC
Zfx	WILDTYPE_BUT_HAS_SNP_DELETION__mrna.noflip.NA__p1@IRX5__chr16:54964603..54964811,+__19.1.0.0.96.1	40	53	-	10.4545	7.78e-05	0.0339	CGCGCCTCGCCCTC
Zfx	WILDTYPE_BUT_HAS_SNP_DELETION__mrna.noflip.NA__p1@IRX5__chr16:54964603..54964811,+__19.1.0.0.97.1	40	53	-	10.4545	7.78e-05	0.0339	CGCGCCTCGCCCTC
Zfx	WILDTYPE_BUT_HAS_SNP_DELETION__mrna.noflip.NA__p1@IRX5__chr16:54964603..54964811,+__19.1.0.0.99.1	40	53	-	10.4545	7.78e-05	0.0339	CGCGCCTCGCCCTC
Zfx	WILDTYPE_BUT_HAS_SNP__mrna.noflip.NA__p1@IRX5__chr16:54964603..54964811,+__19.1.0.0.0.0	40	53	-	10.4545	7.78e-05	0.0339	CGCGCCTCGCCCTC
Zfx	WILDTYPE_BUT_HAS_SNP_DELETION__mrna.noflip.NA__p1@IRX5__chr16:54964603..54964811,+__19.1.0.0.102.1	40	53	-	10.4545	7.78e-05	0.0339	CGCGCCTCGCCCTC
Zfx	WILDTYPE_BUT_HAS_SNP_DELETION__mrna.noflip.NA__p1@IRX5__chr16:54964603..54964811,+__19.1.0.0.101.1	40	53	-	10.4545	7.78e-05	0.0339	CGCGCCTCGCCCTC
Zfx	WILDTYPE_BUT_HAS_SNP_DELETION__mrna.noflip.NA__p1@IRX5__chr16:54964603..54964811,+__19.1.0.0.98.1	40	53	-	10.4545	7.78e-05	0.0339	CGCGCCTCGCCCTC
Zfx	WILDTYPE_BUT_HAS_SNP_DELETION__mrna.noflip.NA__p1@IRX5__chr16:54964603..54964811,+__19.1.0.0.94.1	40	53	-	10.4545	7.78e-05	0.0339	CGCGCCTCGCCCTC
Zfx	WILDTYPE_BUT_HAS_SNP_DELETION__mrna.noflip.NA__p1@IRX5__chr16:54964603..54964811,+__19.1.0.0.93.1	40	53	-	10.4545	7.78e-05	0.0339	CGCGCCTCGCCCTC
Zfx	WILDTYPE_BUT_HAS_SNP_DELETION__mrna.noflip.NA__p1@IRX5__chr16:54964603..54964811,+__19.1.0.0.89.1	40	53	-	10.4545	7.78e-05	0.0339	CGCGCCTCGCCCTC
Zfx	WILDTYPE_BUT_HAS_SNP_DELETION__mrna.noflip.NA__p1@IRX5__chr16:54964603..54964811,+__19.1.0.0.92.1	40	53	-	10.4545	7.78e-05	0.0339	CGCGCCTCGCCCTC
Zfx	WILDTYPE_BUT_HAS_SNP_DELETION__mrna.noflip.NA__p1@IRX5__chr16:54964603..54964811,+__19.1.0.0.84.1	40	53	-	10.4545	7.78e-05	0.0339	CGCGCCTCGCCCTC
Zfx	WILDTYPE_BUT_HAS_SNP_DELETION__mrna.noflip.NA__p1@IRX5__chr16:54964603..54964811,+__19.1.0.0.80.1	40	53	-	10.4545	7.78e-05	0.0339	CGCGCCTCGCCCTC
Zfx	WILDTYPE_BUT_HAS_SNP_DELETION__mrna.noflip.NA__p1@IRX5__chr16:54964603..54964811,+__19.1.0.0.87.1	40	53	-	10.4545	7.78e-05	0.0339	CGCGCCTCGCCCTC
Zfx	WILDTYPE_BUT_HAS_SNP_DELETION__mrna.noflip.NA__p1@IRX5__chr16:54964603..54964811,+__19.1.0.0.56.1	40	53	-	10.4545	7.78e-05	0.0339	CGCGCCTCGCCCTC
Zfx	WILDTYPE_BUT_HAS_SNP_DELETION__mrna.noflip.NA__p1@IRX5__chr16:54964603..54964811,+__19.1.0.0.75.1	40	53	-	10.4545	7.78e-05	0.0339	CGCGCCTCGCCCTC
Zfx	WILDTYPE_BUT_HAS_SNP_DELETION__mrna.noflip.NA__p1@IRX5__chr16:54964603..54964811,+__19.1.0.0.73.1	40	53	-	10.4545	7.78e-05	0.0339	CGCGCCTCGCCCTC
Zfx	WILDTYPE_BUT_HAS_SNP_DELETION__mrna.noflip.NA__p1@IRX5__chr16:54964603..54964811,+__19.1.0.0.72.1	40	53	-	10.4545	7.78e-05	0.0339	CGCGCCTCGCCCTC
Zfx	WILDTYPE_BUT_HAS_SNP_DELETION__mrna.noflip.NA__p1@IRX5__chr16:54964603..54964811,+__19.1.0.0.69.1	40	53	-	10.4545	7.78e-05	0.0339	CGCGCCTCGCCCTC
Zfx	WILDTYPE_BUT_HAS_SNP_DELETION__mrna.noflip.NA__p1@IRX5__chr16:54964603..54964811,+__19.1.0.0.67.1	40	53	-	10.4545	7.78e-05	0.0339	CGCGCCTCGCCCTC
Zfx	WILDTYPE_BUT_HAS_SNP_DELETION__mrna.noflip.NA__p1@IRX5__chr16:54964603..54964811,+__19.1.0.0.60.1	40	53	-	10.4545	7.78e-05	0.0339	CGCGCCTCGCCCTC
Zfx	WILDTYPE_BUT_HAS_SNP_DELETION__mrna.noflip.NA__p1@IRX5__chr16:54964603..54964811,+__19.1.0.0.57.1	40	53	-	10.4545	7.78e-05	0.0339	CGCGCCTCGCCCTC
KLF5	WILDTYPE_BUT_HAS_SNP_DELETION__Enhancer.noflip.NA__chr11:65187297-65188198__chr11:65187510..65187718,-__1.2.0.0.58.1	51	60	-	10.9592	7.78e-05	0.0176	TTCCCACCCA
KLF5	WILDTYPE_BUT_HAS_SNP_DELETION__Antisense.noflip.NA__p2@FLJ43663__chr7:130794622..130794830,-__26.2.0.0.96.1	90	99	+	10.9592	7.78e-05	0.0176	TTCCCACCCA
TFAP2A(var.3)	WILDTYPE_BUT_HAS_SNP_DELETION__Enhancer.noflip.NA__chr11:65264635-65265953__chr11:65265021..65265229,-__2.1.0.0.90.1	81	93	+	10	7.78e-05	0.0484	CGCCGGGGGGGGG
TFAP2A(var.3)	WILDTYPE_BUT_HAS_SNP_DELETION__Lincrna.noflip.NA__p4@MALAT1__chr11:65265059..65265267,+__13.1.0.0.81.1	77	89	-	10	7.78e-05	0.0484	CGCCGGGGGGGGG
GLIS2	FLIPPED_DELETION__mrna.flip.antisense__p1@CDKN2A__chr9:21994352..21994560,+__33.2.0.0.50.1	48	61	+	7.80328	7.79e-05	0.158	CCCCCCCCACCTTC
GLIS2	WILDTYPE_BUT_HAS_SNP_DELETION__mrna.flip.sense__p1@CDKN2A__chr9:21994352..21994560,-__28.1.0.0.65.1	53	66	-	7.80328	7.79e-05	0.158	CCCCCCCCACCTTC
TFAP2C(var.3)	FLIPPED_DELETION__mrna.flip.antisense__p1@CDKN2A__chr9:21994352..21994560,+__33.2.0.0.22.1	11	23	+	9.5	7.79e-05	0.0438	CGCCCCGCAGGGC
TFAP2C(var.3)	WILDTYPE_BUT_HAS_SNP_DELETION__mrna.flip.sense__p1@CDKN2A__chr9:21994352..21994560,-__28.1.0.0.93.1	91	103	-	9.5	7.79e-05	0.0438	CGCCCCGCAGGGC
MAF::NFE2	WILDTYPE_BUT_HAS_SNP_DELETION__Lincrna.noflip.NA__p1@DLEU1__chr13:50656191..50656399,+__16.2.0.0.28.1	24	38	-	8.27869	7.79e-05	0.234	ATGATTCTGCGATGT
Phox2b	WILDTYPE_DELETION__Enhancer.noflip.NA__chr7:130795999-130796263__chr7:130796089..130796297,-__5.2.0.0.16.1	46	56	-	11	7.79e-05	0.514	TAATTTGATTT
Phox2b	WILDTYPE_DELETION__Enhancer.noflip.NA__chr7:130795999-130796263__chr7:130796089..130796297,-__5.2.0.0.19.1	46	56	-	11	7.79e-05	0.514	TAATTTGATTT
Phox2b	WILDTYPE_DELETION__Enhancer.noflip.NA__chr7:130795999-130796263__chr7:130796089..130796297,-__5.2.0.0.20.1	46	56	-	11	7.79e-05	0.514	TAATTTGATTT
Phox2b	WILDTYPE_DELETION__Enhancer.noflip.NA__chr7:130795999-130796263__chr7:130796089..130796297,-__5.2.0.0.22.1	46	56	-	11	7.79e-05	0.514	TAATTTGATTT
Phox2b	WILDTYPE_DELETION__Enhancer.noflip.NA__chr7:130795999-130796263__chr7:130796089..130796297,-__5.2.0.0.44.1	46	56	-	11	7.79e-05	0.514	TAATTTGATTT
Phox2b	WILDTYPE_DELETION__Enhancer.noflip.NA__chr7:130795999-130796263__chr7:130796089..130796297,-__5.2.0.0.24.1	46	56	-	11	7.79e-05	0.514	TAATTTGATTT
Phox2b	WILDTYPE_DELETION__Enhancer.noflip.NA__chr7:130795999-130796263__chr7:130796089..130796297,-__5.2.0.0.31.1	46	56	-	11	7.79e-05	0.514	TAATTTGATTT
Phox2b	WILDTYPE_DELETION__Enhancer.noflip.NA__chr7:130795999-130796263__chr7:130796089..130796297,-__5.2.0.0.27.1	46	56	-	11	7.79e-05	0.514	TAATTTGATTT
Phox2b	WILDTYPE_DELETION__Enhancer.noflip.NA__chr7:130795999-130796263__chr7:130796089..130796297,-__5.2.0.0.32.1	46	56	-	11	7.79e-05	0.514	TAATTTGATTT
Phox2b	WILDTYPE_DELETION__Enhancer.noflip.NA__chr7:130795999-130796263__chr7:130796089..130796297,-__5.2.0.0.35.1	46	56	-	11	7.79e-05	0.514	TAATTTGATTT
Phox2b	WILDTYPE_DELETION__Enhancer.noflip.NA__chr7:130795999-130796263__chr7:130796089..130796297,-__5.2.0.0.42.1	46	56	-	11	7.79e-05	0.514	TAATTTGATTT
Phox2b	WILDTYPE_DELETION__Enhancer.noflip.NA__chr7:130795999-130796263__chr7:130796089..130796297,-__5.2.0.0.36.1	46	56	-	11	7.79e-05	0.514	TAATTTGATTT
Phox2b	WILDTYPE_DELETION__Enhancer.noflip.NA__chr7:130795999-130796263__chr7:130796089..130796297,-__5.2.0.0.39.1	46	56	-	11	7.79e-05	0.514	TAATTTGATTT
Phox2b	WILDTYPE_DELETION__Enhancer.noflip.NA__chr7:130795999-130796263__chr7:130796089..130796297,-__5.2.0.0.43.1	46	56	-	11	7.79e-05	0.514	TAATTTGATTT
Phox2b	WILDTYPE_DELETION__Enhancer.noflip.NA__chr7:130795999-130796263__chr7:130796089..130796297,-__5.2.0.0.45.1	46	56	-	11	7.79e-05	0.514	TAATTTGATTT
Phox2b	WILDTYPE_DELETION__Enhancer.noflip.NA__chr7:130795999-130796263__chr7:130796089..130796297,-__5.2.0.0.38.1	46	56	-	11	7.79e-05	0.514	TAATTTGATTT
Phox2b	WILDTYPE_DELETION__Enhancer.noflip.NA__chr7:130795999-130796263__chr7:130796089..130796297,-__5.2.0.0.23.1	46	56	-	11	7.79e-05	0.514	TAATTTGATTT
Phox2b	WILDTYPE_DELETION__Enhancer.noflip.NA__chr7:130795999-130796263__chr7:130796089..130796297,-__5.2.0.0.17.1	46	56	-	11	7.79e-05	0.514	TAATTTGATTT
Phox2b	WILDTYPE_DELETION__Enhancer.noflip.NA__chr7:130795999-130796263__chr7:130796089..130796297,-__5.2.0.0.37.1	46	56	-	11	7.79e-05	0.514	TAATTTGATTT
Phox2b	WILDTYPE_DELETION__Enhancer.noflip.NA__chr7:130795999-130796263__chr7:130796089..130796297,-__5.2.0.0.34.1	46	56	-	11	7.79e-05	0.514	TAATTTGATTT
Phox2b	WILDTYPE_DELETION__Enhancer.noflip.NA__chr7:130795999-130796263__chr7:130796089..130796297,-__5.2.0.0.21.1	46	56	-	11	7.79e-05	0.514	TAATTTGATTT
Phox2b	WILDTYPE_DELETION__Enhancer.noflip.NA__chr7:130795999-130796263__chr7:130796089..130796297,-__5.2.0.0.33.1	46	56	-	11	7.79e-05	0.514	TAATTTGATTT
Phox2b	WILDTYPE_DELETION__Enhancer.noflip.NA__chr7:130795999-130796263__chr7:130796089..130796297,-__5.2.0.0.15.1	46	56	-	11	7.79e-05	0.514	TAATTTGATTT
Phox2b	WILDTYPE_DELETION__Enhancer.noflip.NA__chr7:130795999-130796263__chr7:130796089..130796297,-__5.2.0.0.12.1	46	56	-	11	7.79e-05	0.514	TAATTTGATTT
Phox2b	WILDTYPE_DELETION__Enhancer.noflip.NA__chr7:130795999-130796263__chr7:130796089..130796297,-__5.2.0.0.30.1	46	56	-	11	7.79e-05	0.514	TAATTTGATTT
Phox2b	WILDTYPE_DELETION__Enhancer.noflip.NA__chr7:130795999-130796263__chr7:130796089..130796297,-__5.2.0.0.28.1	46	56	-	11	7.79e-05	0.514	TAATTTGATTT
Phox2b	WILDTYPE_DELETION__Enhancer.noflip.NA__chr7:130795999-130796263__chr7:130796089..130796297,-__5.2.0.0.11.1	46	56	-	11	7.79e-05	0.514	TAATTTGATTT
Phox2b	WILDTYPE_DELETION__Enhancer.noflip.NA__chr7:130795999-130796263__chr7:130796089..130796297,-__5.2.0.0.18.1	46	56	-	11	7.79e-05	0.514	TAATTTGATTT
Phox2b	WILDTYPE_DELETION__Enhancer.noflip.NA__chr7:130795999-130796263__chr7:130796089..130796297,-__5.2.0.0.13.1	46	56	-	11	7.79e-05	0.514	TAATTTGATTT
Phox2b	WILDTYPE_DELETION__Enhancer.noflip.NA__chr7:130795999-130796263__chr7:130796089..130796297,-__5.2.0.0.14.1	46	56	-	11	7.79e-05	0.514	TAATTTGATTT
Phox2b	WILDTYPE_DELETION__Enhancer.noflip.NA__chr7:130795999-130796263__chr7:130796089..130796297,-__5.2.0.0.46.1	46	56	-	11	7.79e-05	0.514	TAATTTGATTT
Phox2b	WILDTYPE_DELETION__Enhancer.noflip.NA__chr7:130795999-130796263__chr7:130796089..130796297,-__5.2.0.0.94.1	47	57	-	11	7.79e-05	0.514	TAATTTGATTT
Phox2b	WILDTYPE_DELETION__Enhancer.noflip.NA__chr7:130795999-130796263__chr7:130796089..130796297,-__5.2.0.0.91.1	47	57	-	11	7.79e-05	0.514	TAATTTGATTT
Phox2b	WILDTYPE_DELETION__Enhancer.noflip.NA__chr7:130795999-130796263__chr7:130796089..130796297,-__5.2.0.0.89.1	47	57	-	11	7.79e-05	0.514	TAATTTGATTT
Phox2b	WILDTYPE_DELETION__Enhancer.noflip.NA__chr7:130795999-130796263__chr7:130796089..130796297,-__5.2.0.0.87.1	47	57	-	11	7.79e-05	0.514	TAATTTGATTT
Phox2b	WILDTYPE_DELETION__Enhancer.noflip.NA__chr7:130795999-130796263__chr7:130796089..130796297,-__5.2.0.0.84.1	47	57	-	11	7.79e-05	0.514	TAATTTGATTT
Phox2b	WILDTYPE_DELETION__Enhancer.noflip.NA__chr7:130795999-130796263__chr7:130796089..130796297,-__5.2.0.0.82.1	47	57	-	11	7.79e-05	0.514	TAATTTGATTT
Phox2b	WILDTYPE_DELETION__Enhancer.noflip.NA__chr7:130795999-130796263__chr7:130796089..130796297,-__5.2.0.0.60.1	47	57	-	11	7.79e-05	0.514	TAATTTGATTT
Phox2b	WILDTYPE_DELETION__Enhancer.noflip.NA__chr7:130795999-130796263__chr7:130796089..130796297,-__5.2.0.0.65.1	47	57	-	11	7.79e-05	0.514	TAATTTGATTT
Phox2b	WILDTYPE_DELETION__Enhancer.noflip.NA__chr7:130795999-130796263__chr7:130796089..130796297,-__5.2.0.0.68.1	47	57	-	11	7.79e-05	0.514	TAATTTGATTT
Phox2b	WILDTYPE_DELETION__Enhancer.noflip.NA__chr7:130795999-130796263__chr7:130796089..130796297,-__5.2.0.0.70.1	47	57	-	11	7.79e-05	0.514	TAATTTGATTT
Phox2b	WILDTYPE_DELETION__Enhancer.noflip.NA__chr7:130795999-130796263__chr7:130796089..130796297,-__5.2.0.0.80.1	47	57	-	11	7.79e-05	0.514	TAATTTGATTT
Phox2b	WILDTYPE_DELETION__Enhancer.noflip.NA__chr7:130795999-130796263__chr7:130796089..130796297,-__5.2.0.0.79.1	47	57	-	11	7.79e-05	0.514	TAATTTGATTT
Phox2b	WILDTYPE_DELETION__Enhancer.noflip.NA__chr7:130795999-130796263__chr7:130796089..130796297,-__5.2.0.0.72.1	47	57	-	11	7.79e-05	0.514	TAATTTGATTT
Phox2b	WILDTYPE_DELETION__Enhancer.noflip.NA__chr7:130795999-130796263__chr7:130796089..130796297,-__5.2.0.0.74.1	47	57	-	11	7.79e-05	0.514	TAATTTGATTT
Phox2b	WILDTYPE_DELETION__Enhancer.noflip.NA__chr7:130795999-130796263__chr7:130796089..130796297,-__5.2.0.0.77.1	47	57	-	11	7.79e-05	0.514	TAATTTGATTT
Phox2b	WILDTYPE_DELETION__Enhancer.noflip.NA__chr7:130795999-130796263__chr7:130796089..130796297,-__5.2.0.0.78.1	47	57	-	11	7.79e-05	0.514	TAATTTGATTT
Phox2b	WILDTYPE_DELETION__Enhancer.noflip.NA__chr7:130795999-130796263__chr7:130796089..130796297,-__5.2.0.0.81.1	47	57	-	11	7.79e-05	0.514	TAATTTGATTT
Phox2b	WILDTYPE_DELETION__Enhancer.noflip.NA__chr7:130795999-130796263__chr7:130796089..130796297,-__5.2.0.0.73.1	47	57	-	11	7.79e-05	0.514	TAATTTGATTT
Phox2b	WILDTYPE_DELETION__Enhancer.noflip.NA__chr7:130795999-130796263__chr7:130796089..130796297,-__5.2.0.0.85.1	47	57	-	11	7.79e-05	0.514	TAATTTGATTT
Phox2b	WILDTYPE_DELETION__Enhancer.noflip.NA__chr7:130795999-130796263__chr7:130796089..130796297,-__5.2.0.0.88.1	47	57	-	11	7.79e-05	0.514	TAATTTGATTT
Phox2b	WILDTYPE_DELETION__Enhancer.noflip.NA__chr7:130795999-130796263__chr7:130796089..130796297,-__5.2.0.0.90.1	47	57	-	11	7.79e-05	0.514	TAATTTGATTT
Phox2b	WILDTYPE_DELETION__Enhancer.noflip.NA__chr7:130795999-130796263__chr7:130796089..130796297,-__5.2.0.0.92.1	47	57	-	11	7.79e-05	0.514	TAATTTGATTT
Phox2b	WILDTYPE_DELETION__Enhancer.noflip.NA__chr7:130795999-130796263__chr7:130796089..130796297,-__5.2.0.0.71.1	47	57	-	11	7.79e-05	0.514	TAATTTGATTT
Phox2b	WILDTYPE_DELETION__Enhancer.noflip.NA__chr7:130795999-130796263__chr7:130796089..130796297,-__5.2.0.0.69.1	47	57	-	11	7.79e-05	0.514	TAATTTGATTT
Phox2b	WILDTYPE_DELETION__Enhancer.noflip.NA__chr7:130795999-130796263__chr7:130796089..130796297,-__5.2.0.0.95.1	47	57	-	11	7.79e-05	0.514	TAATTTGATTT
Phox2b	WILDTYPE_DELETION__Enhancer.noflip.NA__chr7:130795999-130796263__chr7:130796089..130796297,-__5.2.0.0.100.1	47	57	-	11	7.79e-05	0.514	TAATTTGATTT
Phox2b	WILDTYPE_DELETION__Enhancer.noflip.NA__chr7:130795999-130796263__chr7:130796089..130796297,-__5.2.0.0.103.1	47	57	-	11	7.79e-05	0.514	TAATTTGATTT
Phox2b	WILDTYPE__Enhancer.noflip.NA__chr7:130795999-130796263__chr7:130796089..130796297,-__5.2.0.0.0.0	47	57	-	11	7.79e-05	0.514	TAATTTGATTT
Phox2b	WILDTYPE_DELETION__Enhancer.noflip.NA__chr7:130795999-130796263__chr7:130796089..130796297,-__5.2.0.0.104.1	47	57	-	11	7.79e-05	0.514	TAATTTGATTT
Phox2b	WILDTYPE_DELETION__Enhancer.noflip.NA__chr7:130795999-130796263__chr7:130796089..130796297,-__5.2.0.0.101.1	47	57	-	11	7.79e-05	0.514	TAATTTGATTT
Phox2b	WILDTYPE_DELETION__Enhancer.noflip.NA__chr7:130795999-130796263__chr7:130796089..130796297,-__5.2.0.0.98.1	47	57	-	11	7.79e-05	0.514	TAATTTGATTT
Phox2b	WILDTYPE_DELETION__Enhancer.noflip.NA__chr7:130795999-130796263__chr7:130796089..130796297,-__5.2.0.0.97.1	47	57	-	11	7.79e-05	0.514	TAATTTGATTT
Phox2b	WILDTYPE_DELETION__Enhancer.noflip.NA__chr7:130795999-130796263__chr7:130796089..130796297,-__5.2.0.0.67.1	47	57	-	11	7.79e-05	0.514	TAATTTGATTT
Phox2b	WILDTYPE_DELETION__Enhancer.noflip.NA__chr7:130795999-130796263__chr7:130796089..130796297,-__5.2.0.0.64.1	47	57	-	11	7.79e-05	0.514	TAATTTGATTT
Phox2b	WILDTYPE_DELETION__Enhancer.noflip.NA__chr7:130795999-130796263__chr7:130796089..130796297,-__5.2.0.0.58.1	47	57	-	11	7.79e-05	0.514	TAATTTGATTT
SP1	FLIPPED_DELETION__Lincrna.flip.antisense__p1@LOC400550__chr16:86542457..86542665,+__32.2.0.0.12.1	1	11	+	10.5962	7.79e-05	0.014	CTCCCGCCCTG
SP1	FLIPPED_DELETION__Lincrna.flip.antisense__p1@LOC400550__chr16:86542457..86542665,+__32.2.0.0.15.1	1	11	+	10.5962	7.79e-05	0.014	CTCCCGCCCTG
SP1	FLIPPED_DELETION__Lincrna.flip.antisense__p1@LOC400550__chr16:86542457..86542665,+__32.2.0.0.16.1	1	11	+	10.5962	7.79e-05	0.014	CTCCCGCCCTG
SP1	FLIPPED_DELETION__Lincrna.flip.antisense__p1@LOC400550__chr16:86542457..86542665,+__32.2.0.0.18.1	1	11	+	10.5962	7.79e-05	0.014	CTCCCGCCCTG
SP1	FLIPPED_DELETION__Lincrna.flip.antisense__p1@LOC400550__chr16:86542457..86542665,+__32.2.0.0.21.1	1	11	+	10.5962	7.79e-05	0.014	CTCCCGCCCTG
SP1	FLIPPED_DELETION__Lincrna.flip.antisense__p1@LOC400550__chr16:86542457..86542665,+__32.2.0.0.25.1	1	11	+	10.5962	7.79e-05	0.014	CTCCCGCCCTG
SP1	FLIPPED_DELETION__Lincrna.flip.antisense__p1@LOC400550__chr16:86542457..86542665,+__32.2.0.0.27.1	1	11	+	10.5962	7.79e-05	0.014	CTCCCGCCCTG
SP1	FLIPPED_DELETION__Lincrna.flip.antisense__p1@LOC400550__chr16:86542457..86542665,+__32.2.0.0.29.1	1	11	+	10.5962	7.79e-05	0.014	CTCCCGCCCTG
SP1	FLIPPED_DELETION__Lincrna.flip.antisense__p1@LOC400550__chr16:86542457..86542665,+__32.2.0.0.32.1	1	11	+	10.5962	7.79e-05	0.014	CTCCCGCCCTG
SP1	FLIPPED_DELETION__Lincrna.flip.antisense__p1@LOC400550__chr16:86542457..86542665,+__32.2.0.0.35.1	1	11	+	10.5962	7.79e-05	0.014	CTCCCGCCCTG
SP1	FLIPPED_DELETION__Lincrna.flip.antisense__p1@LOC400550__chr16:86542457..86542665,+__32.2.0.0.38.1	1	11	+	10.5962	7.79e-05	0.014	CTCCCGCCCTG
SP1	FLIPPED_DELETION__Lincrna.flip.antisense__p1@LOC400550__chr16:86542457..86542665,+__32.2.0.0.41.1	1	11	+	10.5962	7.79e-05	0.014	CTCCCGCCCTG
SP1	FLIPPED_DELETION__Lincrna.flip.antisense__p1@LOC400550__chr16:86542457..86542665,+__32.2.0.0.45.1	1	11	+	10.5962	7.79e-05	0.014	CTCCCGCCCTG
SP1	FLIPPED_DELETION__Lincrna.flip.antisense__p1@LOC400550__chr16:86542457..86542665,+__32.2.0.0.53.1	1	11	+	10.5962	7.79e-05	0.014	CTCCCGCCCTG
SP1	FLIPPED_DELETION__Lincrna.flip.antisense__p1@LOC400550__chr16:86542457..86542665,+__32.2.0.0.55.1	1	11	+	10.5962	7.79e-05	0.014	CTCCCGCCCTG
SP1	FLIPPED_DELETION__Lincrna.flip.antisense__p1@LOC400550__chr16:86542457..86542665,+__32.2.0.0.57.1	1	11	+	10.5962	7.79e-05	0.014	CTCCCGCCCTG
SP1	FLIPPED_DELETION__Lincrna.flip.antisense__p1@LOC400550__chr16:86542457..86542665,+__32.2.0.0.60.1	1	11	+	10.5962	7.79e-05	0.014	CTCCCGCCCTG
SP1	FLIPPED_DELETION__Lincrna.flip.antisense__p1@LOC400550__chr16:86542457..86542665,+__32.2.0.0.64.1	1	11	+	10.5962	7.79e-05	0.014	CTCCCGCCCTG
SP1	FLIPPED_DELETION__Lincrna.flip.antisense__p1@LOC400550__chr16:86542457..86542665,+__32.2.0.0.65.1	1	11	+	10.5962	7.79e-05	0.014	CTCCCGCCCTG
SP1	FLIPPED_DELETION__Lincrna.flip.antisense__p1@LOC400550__chr16:86542457..86542665,+__32.2.0.0.66.1	1	11	+	10.5962	7.79e-05	0.014	CTCCCGCCCTG
SP1	FLIPPED_DELETION__Lincrna.flip.antisense__p1@LOC400550__chr16:86542457..86542665,+__32.2.0.0.69.1	1	11	+	10.5962	7.79e-05	0.014	CTCCCGCCCTG
SP1	FLIPPED_DELETION__Lincrna.flip.antisense__p1@LOC400550__chr16:86542457..86542665,+__32.2.0.0.72.1	1	11	+	10.5962	7.79e-05	0.014	CTCCCGCCCTG
SP1	FLIPPED_DELETION__Lincrna.flip.antisense__p1@LOC400550__chr16:86542457..86542665,+__32.2.0.0.76.1	1	11	+	10.5962	7.79e-05	0.014	CTCCCGCCCTG
SP1	FLIPPED_DELETION__Lincrna.flip.antisense__p1@LOC400550__chr16:86542457..86542665,+__32.2.0.0.78.1	1	11	+	10.5962	7.79e-05	0.014	CTCCCGCCCTG
SP1	FLIPPED_DELETION__Lincrna.flip.antisense__p1@LOC400550__chr16:86542457..86542665,+__32.2.0.0.81.1	1	11	+	10.5962	7.79e-05	0.014	CTCCCGCCCTG
SP1	FLIPPED_DELETION__Lincrna.flip.antisense__p1@LOC400550__chr16:86542457..86542665,+__32.2.0.0.84.1	1	11	+	10.5962	7.79e-05	0.014	CTCCCGCCCTG
SP1	FLIPPED_DELETION__Lincrna.flip.antisense__p1@LOC400550__chr16:86542457..86542665,+__32.2.0.0.90.1	1	11	+	10.5962	7.79e-05	0.014	CTCCCGCCCTG
SP1	FLIPPED_DELETION__Lincrna.flip.antisense__p1@LOC400550__chr16:86542457..86542665,+__32.2.0.0.94.1	1	11	+	10.5962	7.79e-05	0.014	CTCCCGCCCTG
SP1	FLIPPED_DELETION__Lincrna.flip.antisense__p1@LOC400550__chr16:86542457..86542665,+__32.2.0.0.102.1	1	11	+	10.5962	7.79e-05	0.014	CTCCCGCCCTG
SP1	FLIPPED_DELETION__Lincrna.flip.antisense__p1@LOC400550__chr16:86542457..86542665,+__32.2.0.0.104.1	1	11	+	10.5962	7.79e-05	0.014	CTCCCGCCCTG
SP1	FLIPPED__Lincrna.flip.antisense__p1@LOC400550__chr16:86542457..86542665,+__32.2.0.0.0.0	1	11	+	10.5962	7.79e-05	0.014	CTCCCGCCCTG
SP1	FLIPPED_DELETION__Lincrna.flip.antisense__p1@LOC400550__chr16:86542457..86542665,+__32.2.0.0.103.1	1	11	+	10.5962	7.79e-05	0.014	CTCCCGCCCTG
SP1	FLIPPED_DELETION__Lincrna.flip.antisense__p1@LOC400550__chr16:86542457..86542665,+__32.2.0.0.100.1	1	11	+	10.5962	7.79e-05	0.014	CTCCCGCCCTG
SP1	FLIPPED_DELETION__Lincrna.flip.antisense__p1@LOC400550__chr16:86542457..86542665,+__32.2.0.0.99.1	1	11	+	10.5962	7.79e-05	0.014	CTCCCGCCCTG
SP1	FLIPPED_DELETION__Lincrna.flip.antisense__p1@LOC400550__chr16:86542457..86542665,+__32.2.0.0.96.1	1	11	+	10.5962	7.79e-05	0.014	CTCCCGCCCTG
SP1	FLIPPED_DELETION__Lincrna.flip.antisense__p1@LOC400550__chr16:86542457..86542665,+__32.2.0.0.91.1	1	11	+	10.5962	7.79e-05	0.014	CTCCCGCCCTG
SP1	FLIPPED_DELETION__Lincrna.flip.antisense__p1@LOC400550__chr16:86542457..86542665,+__32.2.0.0.88.1	1	11	+	10.5962	7.79e-05	0.014	CTCCCGCCCTG
SP1	FLIPPED_DELETION__Lincrna.flip.antisense__p1@LOC400550__chr16:86542457..86542665,+__32.2.0.0.87.1	1	11	+	10.5962	7.79e-05	0.014	CTCCCGCCCTG
SP1	FLIPPED_DELETION__Lincrna.flip.antisense__p1@LOC400550__chr16:86542457..86542665,+__32.2.0.0.86.1	1	11	+	10.5962	7.79e-05	0.014	CTCCCGCCCTG
SP1	FLIPPED_DELETION__Lincrna.flip.antisense__p1@LOC400550__chr16:86542457..86542665,+__32.2.0.0.82.1	1	11	+	10.5962	7.79e-05	0.014	CTCCCGCCCTG
SP1	FLIPPED_DELETION__Lincrna.flip.antisense__p1@LOC400550__chr16:86542457..86542665,+__32.2.0.0.77.1	1	11	+	10.5962	7.79e-05	0.014	CTCCCGCCCTG
SP1	FLIPPED_DELETION__Lincrna.flip.antisense__p1@LOC400550__chr16:86542457..86542665,+__32.2.0.0.75.1	1	11	+	10.5962	7.79e-05	0.014	CTCCCGCCCTG
SP1	FLIPPED_DELETION__Lincrna.flip.antisense__p1@LOC400550__chr16:86542457..86542665,+__32.2.0.0.67.1	1	11	+	10.5962	7.79e-05	0.014	CTCCCGCCCTG
SP1	FLIPPED_DELETION__Lincrna.flip.antisense__p1@LOC400550__chr16:86542457..86542665,+__32.2.0.0.61.1	1	11	+	10.5962	7.79e-05	0.014	CTCCCGCCCTG
SP1	FLIPPED_DELETION__Lincrna.flip.antisense__p1@LOC400550__chr16:86542457..86542665,+__32.2.0.0.58.1	1	11	+	10.5962	7.79e-05	0.014	CTCCCGCCCTG
SP1	FLIPPED_DELETION__Lincrna.flip.antisense__p1@LOC400550__chr16:86542457..86542665,+__32.2.0.0.54.1	1	11	+	10.5962	7.79e-05	0.014	CTCCCGCCCTG
SP1	FLIPPED_DELETION__Lincrna.flip.antisense__p1@LOC400550__chr16:86542457..86542665,+__32.2.0.0.48.1	1	11	+	10.5962	7.79e-05	0.014	CTCCCGCCCTG
SP1	FLIPPED_DELETION__Lincrna.flip.antisense__p1@LOC400550__chr16:86542457..86542665,+__32.2.0.0.47.1	1	11	+	10.5962	7.79e-05	0.014	CTCCCGCCCTG
SP1	FLIPPED_DELETION__Lincrna.flip.antisense__p1@LOC400550__chr16:86542457..86542665,+__32.2.0.0.44.1	1	11	+	10.5962	7.79e-05	0.014	CTCCCGCCCTG
SP1	FLIPPED_DELETION__Lincrna.flip.antisense__p1@LOC400550__chr16:86542457..86542665,+__32.2.0.0.39.1	1	11	+	10.5962	7.79e-05	0.014	CTCCCGCCCTG
SP1	FLIPPED_DELETION__Lincrna.flip.antisense__p1@LOC400550__chr16:86542457..86542665,+__32.2.0.0.36.1	1	11	+	10.5962	7.79e-05	0.014	CTCCCGCCCTG
SP1	FLIPPED_DELETION__Lincrna.flip.antisense__p1@LOC400550__chr16:86542457..86542665,+__32.2.0.0.33.1	1	11	+	10.5962	7.79e-05	0.014	CTCCCGCCCTG
SP1	FLIPPED_DELETION__Lincrna.flip.antisense__p1@LOC400550__chr16:86542457..86542665,+__32.2.0.0.28.1	1	11	+	10.5962	7.79e-05	0.014	CTCCCGCCCTG
SP1	FLIPPED_DELETION__Lincrna.flip.antisense__p1@LOC400550__chr16:86542457..86542665,+__32.2.0.0.30.1	1	11	+	10.5962	7.79e-05	0.014	CTCCCGCCCTG
SP1	FLIPPED_DELETION__Lincrna.flip.antisense__p1@LOC400550__chr16:86542457..86542665,+__32.2.0.0.26.1	1	11	+	10.5962	7.79e-05	0.014	CTCCCGCCCTG
SP1	FLIPPED_DELETION__Lincrna.flip.antisense__p1@LOC400550__chr16:86542457..86542665,+__32.2.0.0.23.1	1	11	+	10.5962	7.79e-05	0.014	CTCCCGCCCTG
SP1	FLIPPED_DELETION__Lincrna.flip.antisense__p1@LOC400550__chr16:86542457..86542665,+__32.2.0.0.19.1	1	11	+	10.5962	7.79e-05	0.014	CTCCCGCCCTG
SP1	FLIPPED_DELETION__Lincrna.flip.antisense__p1@LOC400550__chr16:86542457..86542665,+__32.2.0.0.17.1	1	11	+	10.5962	7.79e-05	0.014	CTCCCGCCCTG
SP1	FLIPPED_DELETION__Lincrna.flip.antisense__p1@LOC400550__chr16:86542457..86542665,+__32.2.0.0.14.1	1	11	+	10.5962	7.79e-05	0.014	CTCCCGCCCTG
SP1	FLIPPED_DELETION__Lincrna.flip.antisense__p1@LOC400550__chr16:86542457..86542665,+__32.2.0.0.13.1	1	11	+	10.5962	7.79e-05	0.014	CTCCCGCCCTG
SP1	WILDTYPE_BUT_HAS_SNP_DELETION__Lincrna.flip.sense__p1@LOC400550__chr16:86542457..86542665,-__20.2.0.0.26.1	10	20	-	10.5962	7.79e-05	0.014	CTCCCGCCCTG
SP1	WILDTYPE_BUT_HAS_SNP_DELETION__Lincrna.flip.sense__p1@LOC400550__chr16:86542457..86542665,-__20.2.0.0.27.1	10	20	-	10.5962	7.79e-05	0.014	CTCCCGCCCTG
SP1	WILDTYPE_BUT_HAS_SNP_DELETION__Lincrna.flip.sense__p1@LOC400550__chr16:86542457..86542665,-__20.2.0.0.32.1	10	20	-	10.5962	7.79e-05	0.014	CTCCCGCCCTG
SP1	WILDTYPE_BUT_HAS_SNP_DELETION__Lincrna.flip.sense__p1@LOC400550__chr16:86542457..86542665,-__20.2.0.0.35.1	10	20	-	10.5962	7.79e-05	0.014	CTCCCGCCCTG
SP1	WILDTYPE_SNP_INDIV__Lincrna.flip.sense__p1@LOC400550__chr16:86542457..86542665,-__20.2.2.0.0.0	10	20	-	10.5962	7.79e-05	0.014	CTCCCGCCCTG
SP1	WILDTYPE_BUT_HAS_SNP_DELETION__Lincrna.flip.sense__p1@LOC400550__chr16:86542457..86542665,-__20.2.0.0.39.1	10	20	-	10.5962	7.79e-05	0.014	CTCCCGCCCTG
SP1	WILDTYPE_BUT_HAS_SNP_DELETION__Lincrna.flip.sense__p1@LOC400550__chr16:86542457..86542665,-__20.2.0.0.49.1	10	20	-	10.5962	7.79e-05	0.014	CTCCCGCCCTG
SP1	WILDTYPE_BUT_HAS_SNP_DELETION__Lincrna.flip.sense__p1@LOC400550__chr16:86542457..86542665,-__20.2.0.0.51.1	10	20	-	10.5962	7.79e-05	0.014	CTCCCGCCCTG
SP1	WILDTYPE_BUT_HAS_SNP_DELETION__Lincrna.flip.sense__p1@LOC400550__chr16:86542457..86542665,-__20.2.0.0.44.1	10	20	-	10.5962	7.79e-05	0.014	CTCCCGCCCTG
SP1	WILDTYPE_BUT_HAS_SNP_DELETION__Lincrna.flip.sense__p1@LOC400550__chr16:86542457..86542665,-__20.2.0.0.54.1	10	20	-	10.5962	7.79e-05	0.014	CTCCCGCCCTG
SP1	WILDTYPE_BUT_HAS_SNP_DELETION__Lincrna.flip.sense__p1@LOC400550__chr16:86542457..86542665,-__20.2.0.0.58.1	10	20	-	10.5962	7.79e-05	0.014	CTCCCGCCCTG
SP1	WILDTYPE_BUT_HAS_SNP_DELETION__Lincrna.flip.sense__p1@LOC400550__chr16:86542457..86542665,-__20.2.0.0.96.1	10	20	-	10.5962	7.79e-05	0.014	CTCCCGCCCTG
SP1	WILDTYPE_BUT_HAS_SNP_DELETION__Lincrna.flip.sense__p1@LOC400550__chr16:86542457..86542665,-__20.2.0.0.100.1	10	20	-	10.5962	7.79e-05	0.014	CTCCCGCCCTG
SP1	WILDTYPE_BUT_HAS_SNP_DELETION__Lincrna.flip.sense__p1@LOC400550__chr16:86542457..86542665,-__20.2.0.0.61.1	10	20	-	10.5962	7.79e-05	0.014	CTCCCGCCCTG
SP1	WILDTYPE_BUT_HAS_SNP_DELETION__Lincrna.flip.sense__p1@LOC400550__chr16:86542457..86542665,-__20.2.0.0.64.1	10	20	-	10.5962	7.79e-05	0.014	CTCCCGCCCTG
SP1	WILDTYPE_BUT_HAS_SNP_DELETION__Lincrna.flip.sense__p1@LOC400550__chr16:86542457..86542665,-__20.2.0.0.67.1	10	20	-	10.5962	7.79e-05	0.014	CTCCCGCCCTG
SP1	WILDTYPE_BUT_HAS_SNP_DELETION__Lincrna.flip.sense__p1@LOC400550__chr16:86542457..86542665,-__20.2.0.0.72.1	10	20	-	10.5962	7.79e-05	0.014	CTCCCGCCCTG
SP1	WILDTYPE_BUT_HAS_SNP_DELETION__Lincrna.flip.sense__p1@LOC400550__chr16:86542457..86542665,-__20.2.0.0.75.1	10	20	-	10.5962	7.79e-05	0.014	CTCCCGCCCTG
SP1	WILDTYPE_BUT_HAS_SNP_DELETION__Lincrna.flip.sense__p1@LOC400550__chr16:86542457..86542665,-__20.2.0.0.78.1	10	20	-	10.5962	7.79e-05	0.014	CTCCCGCCCTG
SP1	WILDTYPE_BUT_HAS_SNP_DELETION__Lincrna.flip.sense__p1@LOC400550__chr16:86542457..86542665,-__20.2.0.0.80.1	10	20	-	10.5962	7.79e-05	0.014	CTCCCGCCCTG
SP1	WILDTYPE_BUT_HAS_SNP_DELETION__Lincrna.flip.sense__p1@LOC400550__chr16:86542457..86542665,-__20.2.0.0.81.1	10	20	-	10.5962	7.79e-05	0.014	CTCCCGCCCTG
SP1	WILDTYPE_BUT_HAS_SNP_DELETION__Lincrna.flip.sense__p1@LOC400550__chr16:86542457..86542665,-__20.2.0.0.84.1	10	20	-	10.5962	7.79e-05	0.014	CTCCCGCCCTG
SP1	WILDTYPE_BUT_HAS_SNP_DELETION__Lincrna.flip.sense__p1@LOC400550__chr16:86542457..86542665,-__20.2.0.0.86.1	10	20	-	10.5962	7.79e-05	0.014	CTCCCGCCCTG
SP1	WILDTYPE_BUT_HAS_SNP_DELETION__Lincrna.flip.sense__p1@LOC400550__chr16:86542457..86542665,-__20.2.0.0.90.1	10	20	-	10.5962	7.79e-05	0.014	CTCCCGCCCTG
SP1	WILDTYPE_BUT_HAS_SNP_DELETION__Lincrna.flip.sense__p1@LOC400550__chr16:86542457..86542665,-__20.2.0.0.95.1	10	20	-	10.5962	7.79e-05	0.014	CTCCCGCCCTG
SP1	WILDTYPE_BUT_HAS_SNP_DELETION__Lincrna.flip.sense__p1@LOC400550__chr16:86542457..86542665,-__20.2.0.0.104.1	10	20	-	10.5962	7.79e-05	0.014	CTCCCGCCCTG
SP1	WILDTYPE_BUT_HAS_SNP__Lincrna.flip.sense__p1@LOC400550__chr16:86542457..86542665,-__20.2.0.0.0.0	10	20	-	10.5962	7.79e-05	0.014	CTCCCGCCCTG
SP1	WILDTYPE_BUT_HAS_SNP_DELETION__Lincrna.flip.sense__p1@LOC400550__chr16:86542457..86542665,-__20.2.0.0.103.1	10	20	-	10.5962	7.79e-05	0.014	CTCCCGCCCTG
SP1	WILDTYPE_BUT_HAS_SNP_DELETION__Lincrna.flip.sense__p1@LOC400550__chr16:86542457..86542665,-__20.2.0.0.102.1	10	20	-	10.5962	7.79e-05	0.014	CTCCCGCCCTG
SP1	WILDTYPE_BUT_HAS_SNP_DELETION__Lincrna.flip.sense__p1@LOC400550__chr16:86542457..86542665,-__20.2.0.0.98.1	10	20	-	10.5962	7.79e-05	0.014	CTCCCGCCCTG
SP1	WILDTYPE_BUT_HAS_SNP_DELETION__Lincrna.flip.sense__p1@LOC400550__chr16:86542457..86542665,-__20.2.0.0.93.1	10	20	-	10.5962	7.79e-05	0.014	CTCCCGCCCTG
SP1	WILDTYPE_BUT_HAS_SNP_DELETION__Lincrna.flip.sense__p1@LOC400550__chr16:86542457..86542665,-__20.2.0.0.91.1	10	20	-	10.5962	7.79e-05	0.014	CTCCCGCCCTG
SP1	WILDTYPE_BUT_HAS_SNP_DELETION__Lincrna.flip.sense__p1@LOC400550__chr16:86542457..86542665,-__20.2.0.0.88.1	10	20	-	10.5962	7.79e-05	0.014	CTCCCGCCCTG
SP1	WILDTYPE_BUT_HAS_SNP_DELETION__Lincrna.flip.sense__p1@LOC400550__chr16:86542457..86542665,-__20.2.0.0.87.1	10	20	-	10.5962	7.79e-05	0.014	CTCCCGCCCTG
SP1	WILDTYPE_BUT_HAS_SNP_DELETION__Lincrna.flip.sense__p1@LOC400550__chr16:86542457..86542665,-__20.2.0.0.85.1	10	20	-	10.5962	7.79e-05	0.014	CTCCCGCCCTG
SP1	WILDTYPE_BUT_HAS_SNP_DELETION__Lincrna.flip.sense__p1@LOC400550__chr16:86542457..86542665,-__20.2.0.0.83.1	10	20	-	10.5962	7.79e-05	0.014	CTCCCGCCCTG
SP1	WILDTYPE_BUT_HAS_SNP_DELETION__Lincrna.flip.sense__p1@LOC400550__chr16:86542457..86542665,-__20.2.0.0.82.1	10	20	-	10.5962	7.79e-05	0.014	CTCCCGCCCTG
SP1	WILDTYPE_BUT_HAS_SNP_DELETION__Lincrna.flip.sense__p1@LOC400550__chr16:86542457..86542665,-__20.2.0.0.79.1	10	20	-	10.5962	7.79e-05	0.014	CTCCCGCCCTG
SP1	WILDTYPE_BUT_HAS_SNP_DELETION__Lincrna.flip.sense__p1@LOC400550__chr16:86542457..86542665,-__20.2.0.0.77.1	10	20	-	10.5962	7.79e-05	0.014	CTCCCGCCCTG
SP1	WILDTYPE_BUT_HAS_SNP_DELETION__Lincrna.flip.sense__p1@LOC400550__chr16:86542457..86542665,-__20.2.0.0.76.1	10	20	-	10.5962	7.79e-05	0.014	CTCCCGCCCTG
SP1	WILDTYPE_BUT_HAS_SNP_DELETION__Lincrna.flip.sense__p1@LOC400550__chr16:86542457..86542665,-__20.2.0.0.74.1	10	20	-	10.5962	7.79e-05	0.014	CTCCCGCCCTG
SP1	WILDTYPE_BUT_HAS_SNP_DELETION__Lincrna.flip.sense__p1@LOC400550__chr16:86542457..86542665,-__20.2.0.0.34.1	10	20	-	10.5962	7.79e-05	0.014	CTCCCGCCCTG
SP1	WILDTYPE_BUT_HAS_SNP_DELETION__Lincrna.flip.sense__p1@LOC400550__chr16:86542457..86542665,-__20.2.0.0.68.1	10	20	-	10.5962	7.79e-05	0.014	CTCCCGCCCTG
SP1	WILDTYPE_BUT_HAS_SNP_DELETION__Lincrna.flip.sense__p1@LOC400550__chr16:86542457..86542665,-__20.2.0.0.66.1	10	20	-	10.5962	7.79e-05	0.014	CTCCCGCCCTG
SP1	WILDTYPE_BUT_HAS_SNP_DELETION__Lincrna.flip.sense__p1@LOC400550__chr16:86542457..86542665,-__20.2.0.0.63.1	10	20	-	10.5962	7.79e-05	0.014	CTCCCGCCCTG
SP1	WILDTYPE_BUT_HAS_SNP_DELETION__Lincrna.flip.sense__p1@LOC400550__chr16:86542457..86542665,-__20.2.0.0.60.1	10	20	-	10.5962	7.79e-05	0.014	CTCCCGCCCTG
SP1	WILDTYPE_BUT_HAS_SNP_DELETION__Lincrna.flip.sense__p1@LOC400550__chr16:86542457..86542665,-__20.2.0.0.57.1	10	20	-	10.5962	7.79e-05	0.014	CTCCCGCCCTG
SP1	WILDTYPE_BUT_HAS_SNP_DELETION__Lincrna.flip.sense__p1@LOC400550__chr16:86542457..86542665,-__20.2.0.0.56.1	10	20	-	10.5962	7.79e-05	0.014	CTCCCGCCCTG
SP1	WILDTYPE_BUT_HAS_SNP_DELETION__Lincrna.flip.sense__p1@LOC400550__chr16:86542457..86542665,-__20.2.0.0.52.1	10	20	-	10.5962	7.79e-05	0.014	CTCCCGCCCTG
SP1	WILDTYPE_BUT_HAS_SNP_DELETION__Lincrna.flip.sense__p1@LOC400550__chr16:86542457..86542665,-__20.2.0.0.50.1	10	20	-	10.5962	7.79e-05	0.014	CTCCCGCCCTG
SP1	WILDTYPE_BUT_HAS_SNP_DELETION__Lincrna.flip.sense__p1@LOC400550__chr16:86542457..86542665,-__20.2.0.0.46.1	10	20	-	10.5962	7.79e-05	0.014	CTCCCGCCCTG
SP1	WILDTYPE_BUT_HAS_SNP_DELETION__Lincrna.flip.sense__p1@LOC400550__chr16:86542457..86542665,-__20.2.0.0.45.1	10	20	-	10.5962	7.79e-05	0.014	CTCCCGCCCTG
SP1	WILDTYPE_SNP_INDIV__Lincrna.flip.sense__p1@LOC400550__chr16:86542457..86542665,-__20.2.1.0.0.0	10	20	-	10.5962	7.79e-05	0.014	CTCCCGCCCTG
SP1	WILDTYPE_BUT_HAS_SNP_DELETION__Lincrna.flip.sense__p1@LOC400550__chr16:86542457..86542665,-__20.2.0.0.43.1	10	20	-	10.5962	7.79e-05	0.014	CTCCCGCCCTG
SP1	WILDTYPE_BUT_HAS_SNP_DELETION__Lincrna.flip.sense__p1@LOC400550__chr16:86542457..86542665,-__20.2.0.0.38.1	10	20	-	10.5962	7.79e-05	0.014	CTCCCGCCCTG
SP1	WILDTYPE_BUT_HAS_SNP_DELETION__Lincrna.flip.sense__p1@LOC400550__chr16:86542457..86542665,-__20.2.0.0.37.1	10	20	-	10.5962	7.79e-05	0.014	CTCCCGCCCTG
SP1	WILDTYPE_BUT_HAS_SNP_DELETION__Lincrna.flip.sense__p1@LOC400550__chr16:86542457..86542665,-__20.2.0.0.30.1	10	20	-	10.5962	7.79e-05	0.014	CTCCCGCCCTG
SP1	WILDTYPE_BUT_HAS_SNP_DELETION__Lincrna.flip.sense__p1@LOC400550__chr16:86542457..86542665,-__20.2.0.0.28.1	10	20	-	10.5962	7.79e-05	0.014	CTCCCGCCCTG
SP1	WILDTYPE_BUT_HAS_SNP_DELETION__Lincrna.flip.sense__p1@LOC400550__chr16:86542457..86542665,-__20.2.0.0.20.1	10	20	-	10.5962	7.79e-05	0.014	CTCCCGCCCTG
SP1	WILDTYPE_SNP_INDIV__Lincrna.flip.sense__p1@LOC400550__chr16:86542457..86542665,-__20.2.3.0.0.0	10	20	-	10.5962	7.79e-05	0.014	CTCCCGCCCTG
SP1	FLIPPED_DELETION__Lincrna.flip.antisense__p1@LOC400550__chr16:86542457..86542665,+__32.1.0.0.13.1	94	104	+	10.5962	7.79e-05	0.014	CTCCCGCCCTG
SP1	FLIPPED_DELETION__Lincrna.flip.antisense__p1@LOC400550__chr16:86542457..86542665,+__32.1.0.0.16.1	94	104	+	10.5962	7.79e-05	0.014	CTCCCGCCCTG
SP1	FLIPPED_DELETION__Lincrna.flip.antisense__p1@LOC400550__chr16:86542457..86542665,+__32.1.0.0.18.1	94	104	+	10.5962	7.79e-05	0.014	CTCCCGCCCTG
SP1	FLIPPED_DELETION__Lincrna.flip.antisense__p1@LOC400550__chr16:86542457..86542665,+__32.1.0.0.23.1	94	104	+	10.5962	7.79e-05	0.014	CTCCCGCCCTG
SP1	FLIPPED_DELETION__Lincrna.flip.antisense__p1@LOC400550__chr16:86542457..86542665,+__32.1.0.0.28.1	94	104	+	10.5962	7.79e-05	0.014	CTCCCGCCCTG
SP1	FLIPPED_DELETION__Lincrna.flip.antisense__p1@LOC400550__chr16:86542457..86542665,+__32.1.0.0.30.1	94	104	+	10.5962	7.79e-05	0.014	CTCCCGCCCTG
SP1	FLIPPED_DELETION__Lincrna.flip.antisense__p1@LOC400550__chr16:86542457..86542665,+__32.1.0.0.33.1	94	104	+	10.5962	7.79e-05	0.014	CTCCCGCCCTG
SP1	FLIPPED_DELETION__Lincrna.flip.antisense__p1@LOC400550__chr16:86542457..86542665,+__32.1.0.0.34.1	94	104	+	10.5962	7.79e-05	0.014	CTCCCGCCCTG
SP1	FLIPPED_DELETION__Lincrna.flip.antisense__p1@LOC400550__chr16:86542457..86542665,+__32.1.0.0.36.1	94	104	+	10.5962	7.79e-05	0.014	CTCCCGCCCTG
SP1	FLIPPED_DELETION__Lincrna.flip.antisense__p1@LOC400550__chr16:86542457..86542665,+__32.1.0.0.39.1	94	104	+	10.5962	7.79e-05	0.014	CTCCCGCCCTG
SP1	FLIPPED_DELETION__Lincrna.flip.antisense__p1@LOC400550__chr16:86542457..86542665,+__32.1.0.0.41.1	94	104	+	10.5962	7.79e-05	0.014	CTCCCGCCCTG
SP1	FLIPPED_DELETION__Lincrna.flip.antisense__p1@LOC400550__chr16:86542457..86542665,+__32.1.0.0.44.1	94	104	+	10.5962	7.79e-05	0.014	CTCCCGCCCTG
SP1	FLIPPED_DELETION__Lincrna.flip.antisense__p1@LOC400550__chr16:86542457..86542665,+__32.1.0.0.49.1	94	104	+	10.5962	7.79e-05	0.014	CTCCCGCCCTG
SP1	FLIPPED_DELETION__Lincrna.flip.antisense__p1@LOC400550__chr16:86542457..86542665,+__32.1.0.0.52.1	94	104	+	10.5962	7.79e-05	0.014	CTCCCGCCCTG
SP1	FLIPPED_DELETION__Lincrna.flip.antisense__p1@LOC400550__chr16:86542457..86542665,+__32.1.0.0.55.1	94	104	+	10.5962	7.79e-05	0.014	CTCCCGCCCTG
SP1	FLIPPED_DELETION__Lincrna.flip.antisense__p1@LOC400550__chr16:86542457..86542665,+__32.1.0.0.59.1	94	104	+	10.5962	7.79e-05	0.014	CTCCCGCCCTG
SP1	FLIPPED_DELETION__Lincrna.flip.antisense__p1@LOC400550__chr16:86542457..86542665,+__32.1.0.0.62.1	94	104	+	10.5962	7.79e-05	0.014	CTCCCGCCCTG
SP1	FLIPPED_DELETION__Lincrna.flip.antisense__p1@LOC400550__chr16:86542457..86542665,+__32.1.0.0.65.1	94	104	+	10.5962	7.79e-05	0.014	CTCCCGCCCTG
SP1	FLIPPED_DELETION__Lincrna.flip.antisense__p1@LOC400550__chr16:86542457..86542665,+__32.1.0.0.70.1	94	104	+	10.5962	7.79e-05	0.014	CTCCCGCCCTG
SP1	FLIPPED_DELETION__Lincrna.flip.antisense__p1@LOC400550__chr16:86542457..86542665,+__32.1.0.0.72.1	94	104	+	10.5962	7.79e-05	0.014	CTCCCGCCCTG
SP1	FLIPPED_DELETION__Lincrna.flip.antisense__p1@LOC400550__chr16:86542457..86542665,+__32.1.0.0.78.1	94	104	+	10.5962	7.79e-05	0.014	CTCCCGCCCTG
SP1	FLIPPED_DELETION__Lincrna.flip.antisense__p1@LOC400550__chr16:86542457..86542665,+__32.1.0.0.81.1	94	104	+	10.5962	7.79e-05	0.014	CTCCCGCCCTG
SP1	FLIPPED_DELETION__Lincrna.flip.antisense__p1@LOC400550__chr16:86542457..86542665,+__32.1.0.0.86.1	94	104	+	10.5962	7.79e-05	0.014	CTCCCGCCCTG
SP1	FLIPPED_DELETION__Lincrna.flip.antisense__p1@LOC400550__chr16:86542457..86542665,+__32.1.0.0.88.1	94	104	+	10.5962	7.79e-05	0.014	CTCCCGCCCTG
SP1	FLIPPED_DELETION__Lincrna.flip.antisense__p1@LOC400550__chr16:86542457..86542665,+__32.1.0.0.90.1	94	104	+	10.5962	7.79e-05	0.014	CTCCCGCCCTG
SP1	FLIPPED_DELETION__Lincrna.flip.antisense__p1@LOC400550__chr16:86542457..86542665,+__32.1.0.0.73.1	94	104	+	10.5962	7.79e-05	0.014	CTCCCGCCCTG
SP1	FLIPPED_DELETION__Lincrna.flip.antisense__p1@LOC400550__chr16:86542457..86542665,+__32.1.0.0.32.1	94	104	+	10.5962	7.79e-05	0.014	CTCCCGCCCTG
SP1	FLIPPED_DELETION__Lincrna.flip.antisense__p1@LOC400550__chr16:86542457..86542665,+__32.1.0.0.89.1	94	104	+	10.5962	7.79e-05	0.014	CTCCCGCCCTG
SP1	FLIPPED_DELETION__Lincrna.flip.antisense__p1@LOC400550__chr16:86542457..86542665,+__32.1.0.0.84.1	94	104	+	10.5962	7.79e-05	0.014	CTCCCGCCCTG
SP1	FLIPPED_DELETION__Lincrna.flip.antisense__p1@LOC400550__chr16:86542457..86542665,+__32.1.0.0.82.1	94	104	+	10.5962	7.79e-05	0.014	CTCCCGCCCTG
SP1	FLIPPED_DELETION__Lincrna.flip.antisense__p1@LOC400550__chr16:86542457..86542665,+__32.1.0.0.79.1	94	104	+	10.5962	7.79e-05	0.014	CTCCCGCCCTG
SP1	FLIPPED_DELETION__Lincrna.flip.antisense__p1@LOC400550__chr16:86542457..86542665,+__32.1.0.0.77.1	94	104	+	10.5962	7.79e-05	0.014	CTCCCGCCCTG
SP1	FLIPPED_DELETION__Lincrna.flip.antisense__p1@LOC400550__chr16:86542457..86542665,+__32.1.0.0.11.1	94	104	+	10.5962	7.79e-05	0.014	CTCCCGCCCTG
SP1	FLIPPED_DELETION__Lincrna.flip.antisense__p1@LOC400550__chr16:86542457..86542665,+__32.1.0.0.71.1	94	104	+	10.5962	7.79e-05	0.014	CTCCCGCCCTG
SP1	FLIPPED_DELETION__Lincrna.flip.antisense__p1@LOC400550__chr16:86542457..86542665,+__32.1.0.0.67.1	94	104	+	10.5962	7.79e-05	0.014	CTCCCGCCCTG
SP1	FLIPPED_DELETION__Lincrna.flip.antisense__p1@LOC400550__chr16:86542457..86542665,+__32.1.0.0.66.1	94	104	+	10.5962	7.79e-05	0.014	CTCCCGCCCTG
SP1	FLIPPED_DELETION__Lincrna.flip.antisense__p1@LOC400550__chr16:86542457..86542665,+__32.1.0.0.64.1	94	104	+	10.5962	7.79e-05	0.014	CTCCCGCCCTG
SP1	FLIPPED_DELETION__Lincrna.flip.antisense__p1@LOC400550__chr16:86542457..86542665,+__32.1.0.0.60.1	94	104	+	10.5962	7.79e-05	0.014	CTCCCGCCCTG
SP1	FLIPPED_DELETION__Lincrna.flip.antisense__p1@LOC400550__chr16:86542457..86542665,+__32.1.0.0.58.1	94	104	+	10.5962	7.79e-05	0.014	CTCCCGCCCTG
SP1	FLIPPED_DELETION__Lincrna.flip.antisense__p1@LOC400550__chr16:86542457..86542665,+__32.1.0.0.56.1	94	104	+	10.5962	7.79e-05	0.014	CTCCCGCCCTG
SP1	FLIPPED_DELETION__Lincrna.flip.antisense__p1@LOC400550__chr16:86542457..86542665,+__32.1.0.0.53.1	94	104	+	10.5962	7.79e-05	0.014	CTCCCGCCCTG
SP1	FLIPPED_DELETION__Lincrna.flip.antisense__p1@LOC400550__chr16:86542457..86542665,+__32.1.0.0.50.1	94	104	+	10.5962	7.79e-05	0.014	CTCCCGCCCTG
SP1	FLIPPED_DELETION__Lincrna.flip.antisense__p1@LOC400550__chr16:86542457..86542665,+__32.1.0.0.48.1	94	104	+	10.5962	7.79e-05	0.014	CTCCCGCCCTG
SP1	FLIPPED_DELETION__Lincrna.flip.antisense__p1@LOC400550__chr16:86542457..86542665,+__32.1.0.0.42.1	94	104	+	10.5962	7.79e-05	0.014	CTCCCGCCCTG
SP1	FLIPPED_DELETION__Lincrna.flip.antisense__p1@LOC400550__chr16:86542457..86542665,+__32.1.0.0.40.1	94	104	+	10.5962	7.79e-05	0.014	CTCCCGCCCTG
SP1	FLIPPED_DELETION__Lincrna.flip.antisense__p1@LOC400550__chr16:86542457..86542665,+__32.1.0.0.38.1	94	104	+	10.5962	7.79e-05	0.014	CTCCCGCCCTG
SP1	FLIPPED_DELETION__Lincrna.flip.antisense__p1@LOC400550__chr16:86542457..86542665,+__32.1.0.0.37.1	94	104	+	10.5962	7.79e-05	0.014	CTCCCGCCCTG
SP1	FLIPPED_DELETION__Lincrna.flip.antisense__p1@LOC400550__chr16:86542457..86542665,+__32.1.0.0.35.1	94	104	+	10.5962	7.79e-05	0.014	CTCCCGCCCTG
SP1	FLIPPED_DELETION__Lincrna.flip.antisense__p1@LOC400550__chr16:86542457..86542665,+__32.1.0.0.31.1	94	104	+	10.5962	7.79e-05	0.014	CTCCCGCCCTG
SP1	FLIPPED_DELETION__Lincrna.flip.antisense__p1@LOC400550__chr16:86542457..86542665,+__32.1.0.0.29.1	94	104	+	10.5962	7.79e-05	0.014	CTCCCGCCCTG
SP1	FLIPPED_DELETION__Lincrna.flip.antisense__p1@LOC400550__chr16:86542457..86542665,+__32.1.0.0.26.1	94	104	+	10.5962	7.79e-05	0.014	CTCCCGCCCTG
SP1	FLIPPED_DELETION__Lincrna.flip.antisense__p1@LOC400550__chr16:86542457..86542665,+__32.1.0.0.25.1	94	104	+	10.5962	7.79e-05	0.014	CTCCCGCCCTG
SP1	FLIPPED_DELETION__Lincrna.flip.antisense__p1@LOC400550__chr16:86542457..86542665,+__32.1.0.0.20.1	94	104	+	10.5962	7.79e-05	0.014	CTCCCGCCCTG
SP1	FLIPPED_DELETION__Lincrna.flip.antisense__p1@LOC400550__chr16:86542457..86542665,+__32.1.0.0.21.1	94	104	+	10.5962	7.79e-05	0.014	CTCCCGCCCTG
SP1	FLIPPED_DELETION__Lincrna.flip.antisense__p1@LOC400550__chr16:86542457..86542665,+__32.1.0.0.14.1	94	104	+	10.5962	7.79e-05	0.014	CTCCCGCCCTG
SP1	FLIPPED_DELETION__Lincrna.flip.antisense__p1@LOC400550__chr16:86542457..86542665,+__32.1.0.0.12.1	94	104	+	10.5962	7.79e-05	0.014	CTCCCGCCCTG
SP1	FLIPPED__Lincrna.flip.antisense__p1@LOC400550__chr16:86542457..86542665,+__32.1.0.0.0.0	95	105	+	10.5962	7.79e-05	0.014	CTCCCGCCCTG
SP1	WILDTYPE_BUT_HAS_SNP_DELETION__Lincrna.flip.sense__p1@LOC400550__chr16:86542457..86542665,-__20.1.0.0.20.1	103	113	-	10.5962	7.79e-05	0.014	CTCCCGCCCTG
SP1	WILDTYPE_BUT_HAS_SNP_DELETION__Lincrna.flip.sense__p1@LOC400550__chr16:86542457..86542665,-__20.1.0.0.30.1	103	113	-	10.5962	7.79e-05	0.014	CTCCCGCCCTG
SP1	WILDTYPE_BUT_HAS_SNP_DELETION__Lincrna.flip.sense__p1@LOC400550__chr16:86542457..86542665,-__20.1.0.0.51.1	103	113	-	10.5962	7.79e-05	0.014	CTCCCGCCCTG
SP1	WILDTYPE_BUT_HAS_SNP_DELETION__Lincrna.flip.sense__p1@LOC400550__chr16:86542457..86542665,-__20.1.0.0.17.1	103	113	-	10.5962	7.79e-05	0.014	CTCCCGCCCTG
SP1	WILDTYPE_BUT_HAS_SNP_DELETION__Lincrna.flip.sense__p1@LOC400550__chr16:86542457..86542665,-__20.1.0.0.100.1	103	113	-	10.5962	7.79e-05	0.014	CTCCCGCCCTG
SP1	WILDTYPE_BUT_HAS_SNP_DELETION__Lincrna.flip.sense__p1@LOC400550__chr16:86542457..86542665,-__20.1.0.0.12.1	103	113	-	10.5962	7.79e-05	0.014	CTCCCGCCCTG
SP1	WILDTYPE_BUT_HAS_SNP_DELETION__Lincrna.flip.sense__p1@LOC400550__chr16:86542457..86542665,-__20.1.0.0.56.1	103	113	-	10.5962	7.79e-05	0.014	CTCCCGCCCTG
SP1	WILDTYPE_BUT_HAS_SNP_DELETION__Lincrna.flip.sense__p1@LOC400550__chr16:86542457..86542665,-__20.1.0.0.22.1	103	113	-	10.5962	7.79e-05	0.014	CTCCCGCCCTG
SP1	WILDTYPE_BUT_HAS_SNP_DELETION__Lincrna.flip.sense__p1@LOC400550__chr16:86542457..86542665,-__20.1.0.0.29.1	103	113	-	10.5962	7.79e-05	0.014	CTCCCGCCCTG
SP1	WILDTYPE_BUT_HAS_SNP_DELETION__Lincrna.flip.sense__p1@LOC400550__chr16:86542457..86542665,-__20.1.0.0.32.1	103	113	-	10.5962	7.79e-05	0.014	CTCCCGCCCTG
SP1	WILDTYPE_BUT_HAS_SNP_DELETION__Lincrna.flip.sense__p1@LOC400550__chr16:86542457..86542665,-__20.1.0.0.38.1	103	113	-	10.5962	7.79e-05	0.014	CTCCCGCCCTG
SP1	WILDTYPE_BUT_HAS_SNP_DELETION__Lincrna.flip.sense__p1@LOC400550__chr16:86542457..86542665,-__20.1.0.0.40.1	103	113	-	10.5962	7.79e-05	0.014	CTCCCGCCCTG
SP1	WILDTYPE_BUT_HAS_SNP_DELETION__Lincrna.flip.sense__p1@LOC400550__chr16:86542457..86542665,-__20.1.0.0.41.1	103	113	-	10.5962	7.79e-05	0.014	CTCCCGCCCTG
SP1	WILDTYPE_BUT_HAS_SNP_DELETION__Lincrna.flip.sense__p1@LOC400550__chr16:86542457..86542665,-__20.1.0.0.77.1	103	113	-	10.5962	7.79e-05	0.014	CTCCCGCCCTG
SP1	WILDTYPE_BUT_HAS_SNP_DELETION__Lincrna.flip.sense__p1@LOC400550__chr16:86542457..86542665,-__20.1.0.0.49.1	103	113	-	10.5962	7.79e-05	0.014	CTCCCGCCCTG
SP1	WILDTYPE_BUT_HAS_SNP_DELETION__Lincrna.flip.sense__p1@LOC400550__chr16:86542457..86542665,-__20.1.0.0.52.1	103	113	-	10.5962	7.79e-05	0.014	CTCCCGCCCTG
SP1	WILDTYPE_BUT_HAS_SNP_DELETION__Lincrna.flip.sense__p1@LOC400550__chr16:86542457..86542665,-__20.1.0.0.58.1	103	113	-	10.5962	7.79e-05	0.014	CTCCCGCCCTG
SP1	WILDTYPE_BUT_HAS_SNP_DELETION__Lincrna.flip.sense__p1@LOC400550__chr16:86542457..86542665,-__20.1.0.0.61.1	103	113	-	10.5962	7.79e-05	0.014	CTCCCGCCCTG
SP1	WILDTYPE_BUT_HAS_SNP_DELETION__Lincrna.flip.sense__p1@LOC400550__chr16:86542457..86542665,-__20.1.0.0.68.1	103	113	-	10.5962	7.79e-05	0.014	CTCCCGCCCTG
SP1	WILDTYPE_BUT_HAS_SNP_DELETION__Lincrna.flip.sense__p1@LOC400550__chr16:86542457..86542665,-__20.1.0.0.75.1	103	113	-	10.5962	7.79e-05	0.014	CTCCCGCCCTG
SP1	WILDTYPE_BUT_HAS_SNP_DELETION__Lincrna.flip.sense__p1@LOC400550__chr16:86542457..86542665,-__20.1.0.0.78.1	103	113	-	10.5962	7.79e-05	0.014	CTCCCGCCCTG
SP1	WILDTYPE_BUT_HAS_SNP_DELETION__Lincrna.flip.sense__p1@LOC400550__chr16:86542457..86542665,-__20.1.0.0.81.1	103	113	-	10.5962	7.79e-05	0.014	CTCCCGCCCTG
SP1	WILDTYPE_BUT_HAS_SNP_DELETION__Lincrna.flip.sense__p1@LOC400550__chr16:86542457..86542665,-__20.1.0.0.87.1	103	113	-	10.5962	7.79e-05	0.014	CTCCCGCCCTG
SP1	WILDTYPE_BUT_HAS_SNP_DELETION__Lincrna.flip.sense__p1@LOC400550__chr16:86542457..86542665,-__20.1.0.0.89.1	103	113	-	10.5962	7.79e-05	0.014	CTCCCGCCCTG
SP1	WILDTYPE_BUT_HAS_SNP_DELETION__Lincrna.flip.sense__p1@LOC400550__chr16:86542457..86542665,-__20.1.0.0.91.1	103	113	-	10.5962	7.79e-05	0.014	CTCCCGCCCTG
SP1	WILDTYPE_BUT_HAS_SNP_DELETION__Lincrna.flip.sense__p1@LOC400550__chr16:86542457..86542665,-__20.1.0.0.95.1	103	113	-	10.5962	7.79e-05	0.014	CTCCCGCCCTG
SP1	WILDTYPE_BUT_HAS_SNP_DELETION__Lincrna.flip.sense__p1@LOC400550__chr16:86542457..86542665,-__20.1.0.0.98.1	103	113	-	10.5962	7.79e-05	0.014	CTCCCGCCCTG
SP1	WILDTYPE_BUT_HAS_SNP_DELETION__Lincrna.flip.sense__p1@LOC400550__chr16:86542457..86542665,-__20.1.0.0.99.1	103	113	-	10.5962	7.79e-05	0.014	CTCCCGCCCTG
SP1	WILDTYPE_BUT_HAS_SNP_DELETION__Lincrna.flip.sense__p1@LOC400550__chr16:86542457..86542665,-__20.1.0.0.102.1	103	113	-	10.5962	7.79e-05	0.014	CTCCCGCCCTG
SP1	WILDTYPE_BUT_HAS_SNP_DELETION__Lincrna.flip.sense__p1@LOC400550__chr16:86542457..86542665,-__20.1.0.0.101.1	103	113	-	10.5962	7.79e-05	0.014	CTCCCGCCCTG
SP1	WILDTYPE_BUT_HAS_SNP_DELETION__Lincrna.flip.sense__p1@LOC400550__chr16:86542457..86542665,-__20.1.0.0.103.1	103	113	-	10.5962	7.79e-05	0.014	CTCCCGCCCTG
SP1	WILDTYPE_BUT_HAS_SNP_DELETION__Lincrna.flip.sense__p1@LOC400550__chr16:86542457..86542665,-__20.1.0.0.50.1	103	113	-	10.5962	7.79e-05	0.014	CTCCCGCCCTG
SP1	WILDTYPE_BUT_HAS_SNP_DELETION__Lincrna.flip.sense__p1@LOC400550__chr16:86542457..86542665,-__20.1.0.0.84.1	103	113	-	10.5962	7.79e-05	0.014	CTCCCGCCCTG
SP1	WILDTYPE_BUT_HAS_SNP_DELETION__Lincrna.flip.sense__p1@LOC400550__chr16:86542457..86542665,-__20.1.0.0.97.1	103	113	-	10.5962	7.79e-05	0.014	CTCCCGCCCTG
SP1	WILDTYPE_BUT_HAS_SNP_DELETION__Lincrna.flip.sense__p1@LOC400550__chr16:86542457..86542665,-__20.1.0.0.93.1	103	113	-	10.5962	7.79e-05	0.014	CTCCCGCCCTG
SP1	WILDTYPE_BUT_HAS_SNP_DELETION__Lincrna.flip.sense__p1@LOC400550__chr16:86542457..86542665,-__20.1.0.0.90.1	103	113	-	10.5962	7.79e-05	0.014	CTCCCGCCCTG
SP1	WILDTYPE_BUT_HAS_SNP_DELETION__Lincrna.flip.sense__p1@LOC400550__chr16:86542457..86542665,-__20.1.0.0.88.1	103	113	-	10.5962	7.79e-05	0.014	CTCCCGCCCTG
SP1	WILDTYPE_BUT_HAS_SNP_DELETION__Lincrna.flip.sense__p1@LOC400550__chr16:86542457..86542665,-__20.1.0.0.86.1	103	113	-	10.5962	7.79e-05	0.014	CTCCCGCCCTG
SP1	WILDTYPE_BUT_HAS_SNP_DELETION__Lincrna.flip.sense__p1@LOC400550__chr16:86542457..86542665,-__20.1.0.0.83.1	103	113	-	10.5962	7.79e-05	0.014	CTCCCGCCCTG
SP1	WILDTYPE_BUT_HAS_SNP_DELETION__Lincrna.flip.sense__p1@LOC400550__chr16:86542457..86542665,-__20.1.0.0.80.1	103	113	-	10.5962	7.79e-05	0.014	CTCCCGCCCTG
SP1	WILDTYPE_BUT_HAS_SNP_DELETION__Lincrna.flip.sense__p1@LOC400550__chr16:86542457..86542665,-__20.1.0.0.72.1	103	113	-	10.5962	7.79e-05	0.014	CTCCCGCCCTG
SP1	WILDTYPE_BUT_HAS_SNP_DELETION__Lincrna.flip.sense__p1@LOC400550__chr16:86542457..86542665,-__20.1.0.0.69.1	103	113	-	10.5962	7.79e-05	0.014	CTCCCGCCCTG
SP1	WILDTYPE_BUT_HAS_SNP_DELETION__Lincrna.flip.sense__p1@LOC400550__chr16:86542457..86542665,-__20.1.0.0.55.1	103	113	-	10.5962	7.79e-05	0.014	CTCCCGCCCTG
SP1	WILDTYPE_BUT_HAS_SNP_DELETION__Lincrna.flip.sense__p1@LOC400550__chr16:86542457..86542665,-__20.1.0.0.63.1	103	113	-	10.5962	7.79e-05	0.014	CTCCCGCCCTG
SP1	WILDTYPE_BUT_HAS_SNP_DELETION__Lincrna.flip.sense__p1@LOC400550__chr16:86542457..86542665,-__20.1.0.0.62.1	103	113	-	10.5962	7.79e-05	0.014	CTCCCGCCCTG
SP1	WILDTYPE_BUT_HAS_SNP_DELETION__Lincrna.flip.sense__p1@LOC400550__chr16:86542457..86542665,-__20.1.0.0.59.1	103	113	-	10.5962	7.79e-05	0.014	CTCCCGCCCTG
SP1	WILDTYPE_BUT_HAS_SNP_DELETION__Lincrna.flip.sense__p1@LOC400550__chr16:86542457..86542665,-__20.1.0.0.44.1	103	113	-	10.5962	7.79e-05	0.014	CTCCCGCCCTG
SP1	WILDTYPE_BUT_HAS_SNP_DELETION__Lincrna.flip.sense__p1@LOC400550__chr16:86542457..86542665,-__20.1.0.0.39.1	103	113	-	10.5962	7.79e-05	0.014	CTCCCGCCCTG
SP1	WILDTYPE_BUT_HAS_SNP_DELETION__Lincrna.flip.sense__p1@LOC400550__chr16:86542457..86542665,-__20.1.0.0.35.1	103	113	-	10.5962	7.79e-05	0.014	CTCCCGCCCTG
SP1	WILDTYPE_BUT_HAS_SNP_DELETION__Lincrna.flip.sense__p1@LOC400550__chr16:86542457..86542665,-__20.1.0.0.28.1	103	113	-	10.5962	7.79e-05	0.014	CTCCCGCCCTG
SP1	WILDTYPE_BUT_HAS_SNP_DELETION__Lincrna.flip.sense__p1@LOC400550__chr16:86542457..86542665,-__20.1.0.0.26.1	103	113	-	10.5962	7.79e-05	0.014	CTCCCGCCCTG
SP1	WILDTYPE_BUT_HAS_SNP_DELETION__Lincrna.flip.sense__p1@LOC400550__chr16:86542457..86542665,-__20.1.0.0.25.1	103	113	-	10.5962	7.79e-05	0.014	CTCCCGCCCTG
SP1	WILDTYPE_BUT_HAS_SNP_DELETION__Lincrna.flip.sense__p1@LOC400550__chr16:86542457..86542665,-__20.1.0.0.16.1	103	113	-	10.5962	7.79e-05	0.014	CTCCCGCCCTG
SP1	WILDTYPE_BUT_HAS_SNP_DELETION__Lincrna.flip.sense__p1@LOC400550__chr16:86542457..86542665,-__20.1.0.0.14.1	103	113	-	10.5962	7.79e-05	0.014	CTCCCGCCCTG
SP1	WILDTYPE_BUT_HAS_SNP_DELETION__Lincrna.flip.sense__p1@LOC400550__chr16:86542457..86542665,-__20.1.0.0.13.1	103	113	-	10.5962	7.79e-05	0.014	CTCCCGCCCTG
SP1	WILDTYPE_BUT_HAS_SNP_DELETION__Lincrna.flip.sense__p1@LOC400550__chr16:86542457..86542665,-__20.1.0.0.11.1	103	113	-	10.5962	7.79e-05	0.014	CTCCCGCCCTG
SP1	WILDTYPE_BUT_HAS_SNP_DELETION__Lincrna.flip.sense__p1@LOC400550__chr16:86542457..86542665,-__20.1.0.0.47.1	103	113	-	10.5962	7.79e-05	0.014	CTCCCGCCCTG
SP1	WILDTYPE_BUT_HAS_SNP_DELETION__Lincrna.flip.sense__p1@LOC400550__chr16:86542457..86542665,-__20.1.0.0.71.1	103	113	-	10.5962	7.79e-05	0.014	CTCCCGCCCTG
SP1	WILDTYPE_BUT_HAS_SNP_DELETION__Lincrna.flip.sense__p1@LOC400550__chr16:86542457..86542665,-__20.1.0.0.34.1	103	113	-	10.5962	7.79e-05	0.014	CTCCCGCCCTG
SP1	WILDTYPE_BUT_HAS_SNP__Lincrna.flip.sense__p1@LOC400550__chr16:86542457..86542665,-__20.1.0.0.0.0	104	114	-	10.5962	7.79e-05	0.014	CTCCCGCCCTG
SP1	WILDTYPE_SNP_INDIV__Lincrna.flip.sense__p1@LOC400550__chr16:86542457..86542665,-__20.1.1.0.0.0	104	114	-	10.5962	7.79e-05	0.014	CTCCCGCCCTG
ELK1	WILDTYPE_BUT_HAS_SNP_DELETION__Antisense.noflip.NA__p1@HOTAIR__chr12:54362420..54362628,-__15.2.0.0.32.1	31	40	-	9.89362	7.8e-05	0.109	TCCGGAAATA
Pparg::Rxra	WILDTYPE_BUT_HAS_SNP_DELETION__Lincrna.flip.sense__p1@LOC400550__chr16:86542457..86542665,-__20.1.0.0.13.1	9	23	+	10.6216	7.8e-05	0.173	GAGAGGCAAAGGCCC
Pparg::Rxra	FLIPPED_DELETION__Lincrna.flip.antisense__p1@LOC400550__chr16:86542457..86542665,+__32.2.0.0.102.1	91	105	-	10.6216	7.8e-05	0.173	GAGAGGCAAAGGCCC
ZNF263	WILDTYPE_BUT_HAS_SNP_DELETION__Antisense.noflip.NA__p1@GAS5__chr1:173837092..173837300,-__8.1.0.0.25.1	15	35	+	9.34694	7.8e-05	0.012	GGAAAAGGGGGGACTTAAGGG
ZNF263	WILDTYPE_BUT_HAS_SNP_DELETION__mrna.noflip.NA__p1@IRX5__chr16:54964603..54964811,+__19.1.0.0.25.1	19	39	+	9.34694	7.8e-05	0.012	AGAGCCAGGAGGAAGAGGGAG
FOXA1	WILDTYPE_BUT_HAS_SNP_DELETION__Lincrna.noflip.NA__p1@DLEU1__chr13:50656191..50656399,+__16.1.0.0.25.1	22	36	-	11.1224	7.81e-05	1	GCGGTATTGACACTG
PITX3	FLIPPED_DELETION__Antisense.flip.antisense__p1@CDKN2B-AS,p2@MTAP__chr9:21994622..21994830,-__34.1.0.0.36.1	31	39	-	11.0385	7.81e-05	1	GCTAATCCG
PITX3	WILDTYPE_BUT_HAS_SNP_DELETION__Antisense.flip.sense__p1@CDKN2B-AS,p2@MTAP__chr9:21994622..21994830,+__29.2.0.0.79.1	75	83	+	11.0385	7.81e-05	1	GCTAATCCG
PITX3	WILDTYPE_BUT_HAS_SNP_DELETION__Lincrna.noflip.NA__p1@NEAT1__chr11:65190095..65190303,+__12.2.0.0.83.1	79	87	-	11.0385	7.81e-05	1	GCTAATCCG
EGR1	WILDTYPE_BUT_HAS_SNP_DELETION__Lincrna.flip.sense__p1@LOC400550__chr16:86542457..86542665,-__20.2.0.0.54.1	51	64	+	9.96154	7.81e-05	0.0194	CGGCTGCCGCCGCC
EGR1	FLIPPED_DELETION__Lincrna.flip.antisense__p1@LOC400550__chr16:86542457..86542665,+__32.1.0.0.60.1	50	63	-	9.96154	7.81e-05	0.0194	CGGCTGCCGCCGCC
EGR1	WILDTYPE_DELETION__Enhancer.noflip.NA__chr7:130795999-130796263__chr7:130796089..130796297,-__5.2.0.0.81.1	69	82	-	9.96154	7.81e-05	0.0194	CCCACACCCACATA
EGR1	WILDTYPE_BUT_HAS_SNP_DELETION__Lincrna.noflip.NA__p1@JPX__chrX:73164003..73164211,+__30.1.0.0.74.1	72	85	-	9.96154	7.81e-05	0.0194	ATGCCTCCGCCGCA
SP2	WILDTYPE_BUT_HAS_SNP_DELETION__Lincrna.noflip.NA__p1@TERC__chr3:169482812..169483020,-__23.2.0.0.15.1	92	106	-	10.0862	7.81e-05	0.0111	ACCCCTCCCAGGCCC
SP2	WILDTYPE_BUT_HAS_SNP_DELETION__Lincrna.noflip.NA__p1@TERC__chr3:169482812..169483020,-__23.2.0.0.12.1	92	106	-	10.0862	7.81e-05	0.0111	ACCCCTCCCAGGCCC
SP2	WILDTYPE_BUT_HAS_SNP_DELETION__Lincrna.noflip.NA__p1@TERC__chr3:169482812..169483020,-__23.2.0.0.11.1	92	106	-	10.0862	7.81e-05	0.0111	ACCCCTCCCAGGCCC
SP2	WILDTYPE_BUT_HAS_SNP_DELETION__Lincrna.noflip.NA__p1@TERC__chr3:169482812..169483020,-__23.2.0.0.16.1	92	106	-	10.0862	7.81e-05	0.0111	ACCCCTCCCAGGCCC
SP2	WILDTYPE_BUT_HAS_SNP_DELETION__Lincrna.noflip.NA__p1@TERC__chr3:169482812..169483020,-__23.2.0.0.14.1	92	106	-	10.0862	7.81e-05	0.0111	ACCCCTCCCAGGCCC
SP2	WILDTYPE_BUT_HAS_SNP_DELETION__Lincrna.noflip.NA__p1@TERC__chr3:169482812..169483020,-__23.2.0.0.13.1	92	106	-	10.0862	7.81e-05	0.0111	ACCCCTCCCAGGCCC
SP2	WILDTYPE_BUT_HAS_SNP_DELETION__Lincrna.noflip.NA__p1@TERC__chr3:169482812..169483020,-__23.2.0.0.31.1	92	106	-	10.0862	7.81e-05	0.0111	ACCCCTCCCAGGCCC
SP2	WILDTYPE_BUT_HAS_SNP_DELETION__Lincrna.noflip.NA__p1@TERC__chr3:169482812..169483020,-__23.2.0.0.41.1	92	106	-	10.0862	7.81e-05	0.0111	ACCCCTCCCAGGCCC
SP2	WILDTYPE_BUT_HAS_SNP_DELETION__Lincrna.noflip.NA__p1@TERC__chr3:169482812..169483020,-__23.2.0.0.23.1	92	106	-	10.0862	7.81e-05	0.0111	ACCCCTCCCAGGCCC
SP2	WILDTYPE_BUT_HAS_SNP_DELETION__Lincrna.noflip.NA__p1@TERC__chr3:169482812..169483020,-__23.2.0.0.26.1	92	106	-	10.0862	7.81e-05	0.0111	ACCCCTCCCAGGCCC
SP2	WILDTYPE_BUT_HAS_SNP_DELETION__Lincrna.noflip.NA__p1@TERC__chr3:169482812..169483020,-__23.2.0.0.28.1	92	106	-	10.0862	7.81e-05	0.0111	ACCCCTCCCAGGCCC
SP2	WILDTYPE_BUT_HAS_SNP_DELETION__Lincrna.noflip.NA__p1@TERC__chr3:169482812..169483020,-__23.2.0.0.32.1	92	106	-	10.0862	7.81e-05	0.0111	ACCCCTCCCAGGCCC
SP2	WILDTYPE_BUT_HAS_SNP_DELETION__Lincrna.noflip.NA__p1@TERC__chr3:169482812..169483020,-__23.2.0.0.35.1	92	106	-	10.0862	7.81e-05	0.0111	ACCCCTCCCAGGCCC
SP2	WILDTYPE_BUT_HAS_SNP_DELETION__Lincrna.noflip.NA__p1@TERC__chr3:169482812..169483020,-__23.2.0.0.38.1	92	106	-	10.0862	7.81e-05	0.0111	ACCCCTCCCAGGCCC
SP2	WILDTYPE_BUT_HAS_SNP_DELETION__Lincrna.noflip.NA__p1@TERC__chr3:169482812..169483020,-__23.2.0.0.44.1	92	106	-	10.0862	7.81e-05	0.0111	ACCCCTCCCAGGCCC
SP2	WILDTYPE_BUT_HAS_SNP_DELETION__Lincrna.noflip.NA__p1@TERC__chr3:169482812..169483020,-__23.2.0.0.46.1	92	106	-	10.0862	7.81e-05	0.0111	ACCCCTCCCAGGCCC
SP2	WILDTYPE_BUT_HAS_SNP_DELETION__Lincrna.noflip.NA__p1@TERC__chr3:169482812..169483020,-__23.2.0.0.54.1	92	106	-	10.0862	7.81e-05	0.0111	ACCCCTCCCAGGCCC
SP2	WILDTYPE_BUT_HAS_SNP_DELETION__Lincrna.noflip.NA__p1@TERC__chr3:169482812..169483020,-__23.2.0.0.52.1	92	106	-	10.0862	7.81e-05	0.0111	ACCCCTCCCAGGCCC
SP2	WILDTYPE_BUT_HAS_SNP_DELETION__Lincrna.noflip.NA__p1@TERC__chr3:169482812..169483020,-__23.2.0.0.57.1	92	106	-	10.0862	7.81e-05	0.0111	ACCCCTCCCAGGCCC
SP2	WILDTYPE_BUT_HAS_SNP_DELETION__Lincrna.noflip.NA__p1@TERC__chr3:169482812..169483020,-__23.2.0.0.60.1	92	106	-	10.0862	7.81e-05	0.0111	ACCCCTCCCAGGCCC
SP2	WILDTYPE_BUT_HAS_SNP_DELETION__Lincrna.noflip.NA__p1@TERC__chr3:169482812..169483020,-__23.2.0.0.63.1	92	106	-	10.0862	7.81e-05	0.0111	ACCCCTCCCAGGCCC
SP2	WILDTYPE_BUT_HAS_SNP_DELETION__Lincrna.noflip.NA__p1@TERC__chr3:169482812..169483020,-__23.2.0.0.61.1	92	106	-	10.0862	7.81e-05	0.0111	ACCCCTCCCAGGCCC
SP2	WILDTYPE_BUT_HAS_SNP_DELETION__Lincrna.noflip.NA__p1@TERC__chr3:169482812..169483020,-__23.2.0.0.65.1	92	106	-	10.0862	7.81e-05	0.0111	ACCCCTCCCAGGCCC
SP2	WILDTYPE_BUT_HAS_SNP_DELETION__Lincrna.noflip.NA__p1@TERC__chr3:169482812..169483020,-__23.2.0.0.71.1	92	106	-	10.0862	7.81e-05	0.0111	ACCCCTCCCAGGCCC
SP2	WILDTYPE_BUT_HAS_SNP_DELETION__Lincrna.noflip.NA__p1@TERC__chr3:169482812..169483020,-__23.2.0.0.76.1	92	106	-	10.0862	7.81e-05	0.0111	ACCCCTCCCAGGCCC
SP2	WILDTYPE_BUT_HAS_SNP_DELETION__Lincrna.noflip.NA__p1@TERC__chr3:169482812..169483020,-__23.2.0.0.88.1	92	106	-	10.0862	7.81e-05	0.0111	ACCCCTCCCAGGCCC
SP2	WILDTYPE_BUT_HAS_SNP_DELETION__Lincrna.noflip.NA__p1@TERC__chr3:169482812..169483020,-__23.2.0.0.73.1	92	106	-	10.0862	7.81e-05	0.0111	ACCCCTCCCAGGCCC
SP2	WILDTYPE_BUT_HAS_SNP_DELETION__Lincrna.noflip.NA__p1@TERC__chr3:169482812..169483020,-__23.2.0.0.77.1	92	106	-	10.0862	7.81e-05	0.0111	ACCCCTCCCAGGCCC
SP2	WILDTYPE_BUT_HAS_SNP_DELETION__Lincrna.noflip.NA__p1@TERC__chr3:169482812..169483020,-__23.2.0.0.79.1	92	106	-	10.0862	7.81e-05	0.0111	ACCCCTCCCAGGCCC
SP2	WILDTYPE_BUT_HAS_SNP_DELETION__Lincrna.noflip.NA__p1@TERC__chr3:169482812..169483020,-__23.2.0.0.85.1	92	106	-	10.0862	7.81e-05	0.0111	ACCCCTCCCAGGCCC
SP2	WILDTYPE_BUT_HAS_SNP_DELETION__Lincrna.noflip.NA__p1@TERC__chr3:169482812..169483020,-__23.2.0.0.89.1	92	106	-	10.0862	7.81e-05	0.0111	ACCCCTCCCAGGCCC
SP2	WILDTYPE_BUT_HAS_SNP_DELETION__Lincrna.noflip.NA__p1@TERC__chr3:169482812..169483020,-__23.2.0.0.17.1	92	106	-	10.0862	7.81e-05	0.0111	ACCCCTCCCAGGCCC
SP2	WILDTYPE_BUT_HAS_SNP_DELETION__Lincrna.noflip.NA__p1@TERC__chr3:169482812..169483020,-__23.2.0.0.84.1	92	106	-	10.0862	7.81e-05	0.0111	ACCCCTCCCAGGCCC
SP2	WILDTYPE_BUT_HAS_SNP_DELETION__Lincrna.noflip.NA__p1@TERC__chr3:169482812..169483020,-__23.2.0.0.92.1	92	106	-	10.0862	7.81e-05	0.0111	ACCCCTCCCAGGCCC
SP2	WILDTYPE_BUT_HAS_SNP_DELETION__Lincrna.noflip.NA__p1@TERC__chr3:169482812..169483020,-__23.2.0.0.86.1	92	106	-	10.0862	7.81e-05	0.0111	ACCCCTCCCAGGCCC
SP2	WILDTYPE_BUT_HAS_SNP_DELETION__Lincrna.noflip.NA__p1@TERC__chr3:169482812..169483020,-__23.2.0.0.82.1	92	106	-	10.0862	7.81e-05	0.0111	ACCCCTCCCAGGCCC
SP2	WILDTYPE_BUT_HAS_SNP_DELETION__Lincrna.noflip.NA__p1@TERC__chr3:169482812..169483020,-__23.2.0.0.75.1	92	106	-	10.0862	7.81e-05	0.0111	ACCCCTCCCAGGCCC
SP2	WILDTYPE_BUT_HAS_SNP_DELETION__Lincrna.noflip.NA__p1@TERC__chr3:169482812..169483020,-__23.2.0.0.74.1	92	106	-	10.0862	7.81e-05	0.0111	ACCCCTCCCAGGCCC
SP2	WILDTYPE_BUT_HAS_SNP_DELETION__Lincrna.noflip.NA__p1@TERC__chr3:169482812..169483020,-__23.2.0.0.72.1	92	106	-	10.0862	7.81e-05	0.0111	ACCCCTCCCAGGCCC
SP2	WILDTYPE_BUT_HAS_SNP_DELETION__Lincrna.noflip.NA__p1@TERC__chr3:169482812..169483020,-__23.2.0.0.70.1	92	106	-	10.0862	7.81e-05	0.0111	ACCCCTCCCAGGCCC
SP2	WILDTYPE_BUT_HAS_SNP_DELETION__Lincrna.noflip.NA__p1@TERC__chr3:169482812..169483020,-__23.2.0.0.68.1	92	106	-	10.0862	7.81e-05	0.0111	ACCCCTCCCAGGCCC
SP2	WILDTYPE_BUT_HAS_SNP_DELETION__Lincrna.noflip.NA__p1@TERC__chr3:169482812..169483020,-__23.2.0.0.64.1	92	106	-	10.0862	7.81e-05	0.0111	ACCCCTCCCAGGCCC
SP2	WILDTYPE_BUT_HAS_SNP_DELETION__Lincrna.noflip.NA__p1@TERC__chr3:169482812..169483020,-__23.2.0.0.59.1	92	106	-	10.0862	7.81e-05	0.0111	ACCCCTCCCAGGCCC
SP2	WILDTYPE_BUT_HAS_SNP_DELETION__Lincrna.noflip.NA__p1@TERC__chr3:169482812..169483020,-__23.2.0.0.62.1	92	106	-	10.0862	7.81e-05	0.0111	ACCCCTCCCAGGCCC
SP2	WILDTYPE_BUT_HAS_SNP_DELETION__Lincrna.noflip.NA__p1@TERC__chr3:169482812..169483020,-__23.2.0.0.56.1	92	106	-	10.0862	7.81e-05	0.0111	ACCCCTCCCAGGCCC
SP2	WILDTYPE_BUT_HAS_SNP_DELETION__Lincrna.noflip.NA__p1@TERC__chr3:169482812..169483020,-__23.2.0.0.53.1	92	106	-	10.0862	7.81e-05	0.0111	ACCCCTCCCAGGCCC
SP2	WILDTYPE_BUT_HAS_SNP_DELETION__Lincrna.noflip.NA__p1@TERC__chr3:169482812..169483020,-__23.2.0.0.49.1	92	106	-	10.0862	7.81e-05	0.0111	ACCCCTCCCAGGCCC
SP2	WILDTYPE_BUT_HAS_SNP_DELETION__Lincrna.noflip.NA__p1@TERC__chr3:169482812..169483020,-__23.2.0.0.45.1	92	106	-	10.0862	7.81e-05	0.0111	ACCCCTCCCAGGCCC
SP2	WILDTYPE_BUT_HAS_SNP_DELETION__Lincrna.noflip.NA__p1@TERC__chr3:169482812..169483020,-__23.2.0.0.43.1	92	106	-	10.0862	7.81e-05	0.0111	ACCCCTCCCAGGCCC
SP2	WILDTYPE_BUT_HAS_SNP_DELETION__Lincrna.noflip.NA__p1@TERC__chr3:169482812..169483020,-__23.2.0.0.39.1	92	106	-	10.0862	7.81e-05	0.0111	ACCCCTCCCAGGCCC
SP2	WILDTYPE_BUT_HAS_SNP_DELETION__Lincrna.noflip.NA__p1@TERC__chr3:169482812..169483020,-__23.2.0.0.36.1	92	106	-	10.0862	7.81e-05	0.0111	ACCCCTCCCAGGCCC
SP2	WILDTYPE_BUT_HAS_SNP_DELETION__Lincrna.noflip.NA__p1@TERC__chr3:169482812..169483020,-__23.2.0.0.34.1	92	106	-	10.0862	7.81e-05	0.0111	ACCCCTCCCAGGCCC
SP2	WILDTYPE_BUT_HAS_SNP_DELETION__Lincrna.noflip.NA__p1@TERC__chr3:169482812..169483020,-__23.2.0.0.30.1	92	106	-	10.0862	7.81e-05	0.0111	ACCCCTCCCAGGCCC
SP2	WILDTYPE_BUT_HAS_SNP_DELETION__Lincrna.noflip.NA__p1@TERC__chr3:169482812..169483020,-__23.2.0.0.29.1	92	106	-	10.0862	7.81e-05	0.0111	ACCCCTCCCAGGCCC
SP2	WILDTYPE_BUT_HAS_SNP_DELETION__Lincrna.noflip.NA__p1@TERC__chr3:169482812..169483020,-__23.2.0.0.21.1	92	106	-	10.0862	7.81e-05	0.0111	ACCCCTCCCAGGCCC
SP2	WILDTYPE_BUT_HAS_SNP_DELETION__Lincrna.noflip.NA__p1@TERC__chr3:169482812..169483020,-__23.2.0.0.19.1	92	106	-	10.0862	7.81e-05	0.0111	ACCCCTCCCAGGCCC
SP2	WILDTYPE_BUT_HAS_SNP_DELETION__Lincrna.noflip.NA__p1@TERC__chr3:169482812..169483020,-__23.2.0.0.25.1	92	106	-	10.0862	7.81e-05	0.0111	ACCCCTCCCAGGCCC
SP2	WILDTYPE_BUT_HAS_SNP__Lincrna.noflip.NA__p1@TERC__chr3:169482812..169483020,-__23.2.0.0.0.0	93	107	-	10.0862	7.81e-05	0.0111	ACCCCTCCCAGGCCC
SP2	WILDTYPE_SNP_INDIV__Lincrna.noflip.NA__p1@TERC__chr3:169482812..169483020,-__23.2.1.0.0.0	93	107	-	10.0862	7.81e-05	0.0111	ACCCCTCCCAGGCCC
CDX1	WILDTYPE_BUT_HAS_SNP_DELETION__Enhancer.noflip.NA__chr3:169482089-169482431__chr3:169482079..169482287,-__4.2.0.0.34.1	31	39	-	11.0943	7.81e-05	1	GTAATAAAC
TCF7L2	WILDTYPE_BUT_HAS_SNP_DELETION__Antisense.noflip.NA__p1@GAS5__chr1:173837092..173837300,-__8.2.0.0.33.1	32	45	+	10.8364	7.81e-05	1	AGTCATCAAAAGAA
Gabpa	WILDTYPE_BUT_HAS_SNP_DELETION__Antisense.noflip.NA__p1@HOTAIR__chr12:54362420..54362628,-__15.2.0.0.33.1	29	39	-	10.6066	7.81e-05	0.0885	CCGGAAACAGG
Gabpa	WILDTYPE_BUT_HAS_SNP_DELETION__Antisense.noflip.NA__p1@HOTAIR__chr12:54362420..54362628,-__15.2.0.0.45.1	43	53	+	10.6066	7.81e-05	0.0885	CCGGAAGCCTA
NR2C2	WILDTYPE_BUT_HAS_SNP_DELETION__Lincrna.noflip.NA__p1@TERC__chr3:169482812..169483020,-__23.2.0.0.82.1	78	92	+	9.02857	7.82e-05	0.0823	CGGGTGCGGAGGGTG
TFAP2B(var.3)	FLIPPED_DELETION__Lincrna.flip.antisense__p1@LOC400550__chr16:86542457..86542665,+__32.1.0.0.48.1	43	55	+	9.60656	7.82e-05	0.0509	GCCCCCGGCGGCG
TFAP2B(var.3)	WILDTYPE_BUT_HAS_SNP_DELETION__Lincrna.flip.sense__p1@LOC400550__chr16:86542457..86542665,-__20.2.0.0.67.1	59	71	-	9.60656	7.82e-05	0.0509	GCCCCCGGCGGCG
EGR3	WILDTYPE_BUT_HAS_SNP_DELETION__Lincrna.noflip.NA__p1@MALAT1__chr11:65266377..65266585,+__14.2.0.0.77.1	75	89	-	5.91379	7.82e-05	0.0323	GCCTGCCCCCTCACA
SP4	WILDTYPE_BUT_HAS_SNP_DELETION__Enhancer.noflip.NA__chr11:65187297-65188198__chr11:65187510..65187718,-__1.2.0.0.89.1	83	99	+	3.27273	7.82e-05	0.0482	GTGGCCACTCCTGCTTC
EWSR1-FLI1	WILDTYPE_BUT_HAS_SNP_DELETION__mrna.noflip.NA__p1@ZBTB37__chr1:173837344..173837552,+__9.1.0.0.32.1	18	35	+	-15.3553	7.82e-05	0.045	GGAGGAAGAGCAGAAGGG
EWSR1-FLI1	WILDTYPE_BUT_HAS_SNP_DELETION__Lincrna.noflip.NA__p1@LINC00467__chr1:211555971..211556179,+__10.1.0.0.61.1	44	61	-	-15.3553	7.82e-05	0.045	CGGAGGGAGGGAGGGGAG
IRF2	WILDTYPE_BUT_HAS_SNP_DELETION__Lincrna.noflip.NA__p1@NEAT1__chr11:65190095..65190303,+__12.2.0.0.67.1	51	68	+	4.6055	7.82e-05	0.485	TAAAAGCAAAAGTTGTGC
T	WILDTYPE_BUT_HAS_SNP_DELETION__Enhancer.noflip.NA__chr20:47893075-47893400__chr20:47893097..47893305,-__3.2.0.0.24.1	17	32	+	7.5	7.83e-05	1	CCACACCTGTGTATGA
TFAP2A(var.2)	WILDTYPE_BUT_HAS_SNP_DELETION__Enhancer.noflip.NA__chr11:65264635-65265953__chr11:65265021..65265229,-__2.2.0.0.19.1	12	23	-	11.0364	7.83e-05	0.0405	TCCCTCGCGGCG
TFAP2A(var.2)	FLIPPED_DELETION__Lincrna.flip.antisense__p1@CRNDE__chr16:54962763..54962971,+__31.1.0.0.18.1	15	26	-	11.0364	7.83e-05	0.0405	AGCCCCTGGGCT
TFAP2A(var.2)	WILDTYPE_BUT_HAS_SNP_DELETION__Lincrna.noflip.NA__p4@MALAT1__chr11:65265059..65265267,+__13.1.0.0.58.1	53	64	+	11.0364	7.83e-05	0.0405	TCCCTCGCGGCG
TFAP2A(var.2)	WILDTYPE_DELETION__Lincrna.flip.sense__p1@CRNDE__chr16:54962763..54962971,-__18.2.0.0.97.1	88	99	+	11.0364	7.83e-05	0.0405	AGCCCCTGGGCT
ESR2	WILDTYPE_DELETION__Enhancer.noflip.NA__chr7:130795999-130796263__chr7:130796089..130796297,-__5.2.0.0.23.1	12	26	-	10.4615	7.83e-05	0.963	AGGGCACTCAGACTA
EHF	WILDTYPE_DELETION__Antisense.noflip.NA__p2@FLJ43663__chr7:130794622..130794830,-__26.1.0.0.86.1	81	92	+	9.95082	7.83e-05	0.472	CGCCCGGAAGCG
IRF8	WILDTYPE_BUT_HAS_SNP_DELETION__Lincrna.noflip.NA__p1@MALAT1__chr11:65266377..65266585,+__14.1.0.0.16.1	8	21	+	-3.2	7.83e-05	0.99	GTAAAACTGAACCT
KLF16	WILDTYPE_BUT_HAS_SNP_DELETION__mrna.noflip.NA__p1@ZBTB37__chr1:173837344..173837552,+__9.1.0.0.89.1	79	89	-	10.2241	7.84e-05	0.0192	TCACCGCCCCC
ZBTB7A	WILDTYPE_BUT_HAS_SNP_DELETION__Lincrna.noflip.NA__p1@TERC__chr3:169482812..169483020,-__23.2.0.0.30.1	29	40	-	10.6	7.84e-05	0.628	GCCGCCGACCGA
RFX4	WILDTYPE_BUT_HAS_SNP_DELETION__Antisense.noflip.NA__p1@ZNFX1-AS1__chr20:47895005..47895213,+__22.1.0.0.65.1	60	75	+	9.60606	7.84e-05	1	CATTTCCAGAGCGACG
ZBTB7C	WILDTYPE_BUT_HAS_SNP_DELETION__Antisense.noflip.NA__p1@MEG3__chr14:101292281..101292489,+__17.2.0.0.25.1	27	38	+	10.9839	7.84e-05	0.17	GAGACCACCCCT
ZBTB7C	WILDTYPE_BUT_HAS_SNP_DELETION__Antisense.noflip.NA__p1@MEG3__chr14:101292281..101292489,+__17.2.0.0.21.1	27	38	+	10.9839	7.84e-05	0.17	GAGACCACCCCT
ZBTB7C	WILDTYPE_BUT_HAS_SNP_DELETION__Antisense.noflip.NA__p1@MEG3__chr14:101292281..101292489,+__17.2.0.0.20.1	27	38	+	10.9839	7.84e-05	0.17	GAGACCACCCCT
ZBTB7C	WILDTYPE_BUT_HAS_SNP_DELETION__Antisense.noflip.NA__p1@MEG3__chr14:101292281..101292489,+__17.2.0.0.16.1	27	38	+	10.9839	7.84e-05	0.17	GAGACCACCCCT
ZBTB7C	WILDTYPE_BUT_HAS_SNP_DELETION__Antisense.noflip.NA__p1@MEG3__chr14:101292281..101292489,+__17.2.0.0.15.1	27	38	+	10.9839	7.84e-05	0.17	GAGACCACCCCT
ZBTB7C	WILDTYPE_BUT_HAS_SNP_DELETION__Antisense.noflip.NA__p1@MEG3__chr14:101292281..101292489,+__17.2.0.0.12.1	27	38	+	10.9839	7.84e-05	0.17	GAGACCACCCCT
ZBTB7C	WILDTYPE_BUT_HAS_SNP_DELETION__Antisense.noflip.NA__p1@MEG3__chr14:101292281..101292489,+__17.2.0.0.18.1	27	38	+	10.9839	7.84e-05	0.17	GAGACCACCCCT
ZBTB7C	WILDTYPE_BUT_HAS_SNP_DELETION__Antisense.noflip.NA__p1@MEG3__chr14:101292281..101292489,+__17.2.0.0.23.1	27	38	+	10.9839	7.84e-05	0.17	GAGACCACCCCT
ZBTB7C	WILDTYPE_BUT_HAS_SNP_DELETION__Antisense.noflip.NA__p1@MEG3__chr14:101292281..101292489,+__17.2.0.0.11.1	27	38	+	10.9839	7.84e-05	0.17	GAGACCACCCCT
ZBTB7C	WILDTYPE_BUT_HAS_SNP_DELETION__Antisense.noflip.NA__p1@MEG3__chr14:101292281..101292489,+__17.2.0.0.13.1	27	38	+	10.9839	7.84e-05	0.17	GAGACCACCCCT
ZBTB7C	WILDTYPE_BUT_HAS_SNP_DELETION__Antisense.noflip.NA__p1@MEG3__chr14:101292281..101292489,+__17.2.0.0.17.1	27	38	+	10.9839	7.84e-05	0.17	GAGACCACCCCT
ZBTB7C	WILDTYPE_BUT_HAS_SNP_DELETION__Antisense.noflip.NA__p1@MEG3__chr14:101292281..101292489,+__17.2.0.0.19.1	27	38	+	10.9839	7.84e-05	0.17	GAGACCACCCCT
ZBTB7C	WILDTYPE_BUT_HAS_SNP_DELETION__Antisense.noflip.NA__p1@MEG3__chr14:101292281..101292489,+__17.2.0.0.22.1	27	38	+	10.9839	7.84e-05	0.17	GAGACCACCCCT
ZBTB7C	WILDTYPE_BUT_HAS_SNP_DELETION__Antisense.noflip.NA__p1@MEG3__chr14:101292281..101292489,+__17.2.0.0.24.1	27	38	+	10.9839	7.84e-05	0.17	GAGACCACCCCT
ZBTB7C	WILDTYPE_BUT_HAS_SNP_DELETION__Antisense.noflip.NA__p1@MEG3__chr14:101292281..101292489,+__17.2.0.0.27.1	27	38	+	10.9839	7.84e-05	0.17	GAGACCACCCCT
ZBTB7C	WILDTYPE_BUT_HAS_SNP_DELETION__Antisense.noflip.NA__p1@MEG3__chr14:101292281..101292489,+__17.2.0.0.26.1	27	38	+	10.9839	7.84e-05	0.17	GAGACCACCCCT
ZBTB7C	WILDTYPE_BUT_HAS_SNP_DELETION__Antisense.noflip.NA__p1@MEG3__chr14:101292281..101292489,+__17.2.0.0.53.1	28	39	+	10.9839	7.84e-05	0.17	GAGACCACCCCT
ZBTB7C	WILDTYPE_BUT_HAS_SNP_DELETION__Antisense.noflip.NA__p1@MEG3__chr14:101292281..101292489,+__17.2.0.0.62.1	28	39	+	10.9839	7.84e-05	0.17	GAGACCACCCCT
ZBTB7C	WILDTYPE_BUT_HAS_SNP_DELETION__Antisense.noflip.NA__p1@MEG3__chr14:101292281..101292489,+__17.2.0.0.54.1	28	39	+	10.9839	7.84e-05	0.17	GAGACCACCCCT
ZBTB7C	WILDTYPE_SNP_INDIV__Antisense.noflip.NA__p1@MEG3__chr14:101292281..101292489,+__17.2.2.0.0.0	28	39	+	10.9839	7.84e-05	0.17	GAGACCACCCCT
ZBTB7C	WILDTYPE_BUT_HAS_SNP_DELETION__Antisense.noflip.NA__p1@MEG3__chr14:101292281..101292489,+__17.2.0.0.72.1	28	39	+	10.9839	7.84e-05	0.17	GAGACCACCCCT
ZBTB7C	WILDTYPE_SNP_INDIV__Antisense.noflip.NA__p1@MEG3__chr14:101292281..101292489,+__17.2.3.0.0.0	28	39	+	10.9839	7.84e-05	0.17	GAGACCACCCCT
ZBTB7C	WILDTYPE_BUT_HAS_SNP_DELETION__Antisense.noflip.NA__p1@MEG3__chr14:101292281..101292489,+__17.2.0.0.82.1	28	39	+	10.9839	7.84e-05	0.17	GAGACCACCCCT
ZBTB7C	WILDTYPE_BUT_HAS_SNP_DELETION__Antisense.noflip.NA__p1@MEG3__chr14:101292281..101292489,+__17.2.0.0.85.1	28	39	+	10.9839	7.84e-05	0.17	GAGACCACCCCT
ZBTB7C	WILDTYPE_BUT_HAS_SNP_DELETION__Antisense.noflip.NA__p1@MEG3__chr14:101292281..101292489,+__17.2.0.0.91.1	28	39	+	10.9839	7.84e-05	0.17	GAGACCACCCCT
ZBTB7C	WILDTYPE_BUT_HAS_SNP_DELETION__Antisense.noflip.NA__p1@MEG3__chr14:101292281..101292489,+__17.2.0.0.68.1	28	39	+	10.9839	7.84e-05	0.17	GAGACCACCCCT
ZBTB7C	WILDTYPE_BUT_HAS_SNP_DELETION__Antisense.noflip.NA__p1@MEG3__chr14:101292281..101292489,+__17.2.0.0.63.1	28	39	+	10.9839	7.84e-05	0.17	GAGACCACCCCT
ZBTB7C	WILDTYPE_BUT_HAS_SNP_DELETION__Antisense.noflip.NA__p1@MEG3__chr14:101292281..101292489,+__17.2.0.0.49.1	28	39	+	10.9839	7.84e-05	0.17	GAGACCACCCCT
ZBTB7C	WILDTYPE_BUT_HAS_SNP_DELETION__Antisense.noflip.NA__p1@MEG3__chr14:101292281..101292489,+__17.2.0.0.96.1	28	39	+	10.9839	7.84e-05	0.17	GAGACCACCCCT
ZBTB7C	WILDTYPE_BUT_HAS_SNP_DELETION__Antisense.noflip.NA__p1@MEG3__chr14:101292281..101292489,+__17.2.0.0.100.1	28	39	+	10.9839	7.84e-05	0.17	GAGACCACCCCT
ZBTB7C	WILDTYPE_BUT_HAS_SNP__Antisense.noflip.NA__p1@MEG3__chr14:101292281..101292489,+__17.2.0.0.0.0	28	39	+	10.9839	7.84e-05	0.17	GAGACCACCCCT
ZBTB7C	WILDTYPE_BUT_HAS_SNP_DELETION__Antisense.noflip.NA__p1@MEG3__chr14:101292281..101292489,+__17.2.0.0.99.1	28	39	+	10.9839	7.84e-05	0.17	GAGACCACCCCT
ZBTB7C	WILDTYPE_BUT_HAS_SNP_DELETION__Antisense.noflip.NA__p1@MEG3__chr14:101292281..101292489,+__17.2.0.0.80.1	28	39	+	10.9839	7.84e-05	0.17	GAGACCACCCCT
ZBTB7C	WILDTYPE_BUT_HAS_SNP_DELETION__Antisense.noflip.NA__p1@MEG3__chr14:101292281..101292489,+__17.2.0.0.76.1	28	39	+	10.9839	7.84e-05	0.17	GAGACCACCCCT
ZBTB7C	WILDTYPE_BUT_HAS_SNP_DELETION__Antisense.noflip.NA__p1@MEG3__chr14:101292281..101292489,+__17.2.0.0.92.1	28	39	+	10.9839	7.84e-05	0.17	GAGACCACCCCT
ZBTB7C	WILDTYPE_BUT_HAS_SNP_DELETION__Antisense.noflip.NA__p1@MEG3__chr14:101292281..101292489,+__17.2.0.0.86.1	28	39	+	10.9839	7.84e-05	0.17	GAGACCACCCCT
ZBTB7C	WILDTYPE_BUT_HAS_SNP_DELETION__Antisense.noflip.NA__p1@MEG3__chr14:101292281..101292489,+__17.2.0.0.83.1	28	39	+	10.9839	7.84e-05	0.17	GAGACCACCCCT
ZBTB7C	WILDTYPE_BUT_HAS_SNP_DELETION__Antisense.noflip.NA__p1@MEG3__chr14:101292281..101292489,+__17.2.0.0.81.1	28	39	+	10.9839	7.84e-05	0.17	GAGACCACCCCT
ZBTB7C	WILDTYPE_BUT_HAS_SNP_DELETION__Antisense.noflip.NA__p1@MEG3__chr14:101292281..101292489,+__17.2.0.0.78.1	28	39	+	10.9839	7.84e-05	0.17	GAGACCACCCCT
ZBTB7C	WILDTYPE_BUT_HAS_SNP_DELETION__Antisense.noflip.NA__p1@MEG3__chr14:101292281..101292489,+__17.2.0.0.71.1	28	39	+	10.9839	7.84e-05	0.17	GAGACCACCCCT
ZBTB7C	WILDTYPE_BUT_HAS_SNP_DELETION__Antisense.noflip.NA__p1@MEG3__chr14:101292281..101292489,+__17.2.0.0.95.1	28	39	+	10.9839	7.84e-05	0.17	GAGACCACCCCT
ZBTB7C	WILDTYPE_BUT_HAS_SNP_DELETION__Antisense.noflip.NA__p1@MEG3__chr14:101292281..101292489,+__17.2.0.0.67.1	28	39	+	10.9839	7.84e-05	0.17	GAGACCACCCCT
ZBTB7C	WILDTYPE_BUT_HAS_SNP_DELETION__Antisense.noflip.NA__p1@MEG3__chr14:101292281..101292489,+__17.2.0.0.58.1	28	39	+	10.9839	7.84e-05	0.17	GAGACCACCCCT
ZBTB7C	WILDTYPE_BUT_HAS_SNP_DELETION__Antisense.noflip.NA__p1@MEG3__chr14:101292281..101292489,+__17.2.0.0.97.1	28	39	+	10.9839	7.84e-05	0.17	GAGACCACCCCT
ZBTB7C	WILDTYPE_BUT_HAS_SNP_DELETION__Antisense.noflip.NA__p1@MEG3__chr14:101292281..101292489,+__17.2.0.0.94.1	28	39	+	10.9839	7.84e-05	0.17	GAGACCACCCCT
ZBTB7C	WILDTYPE_BUT_HAS_SNP_DELETION__Antisense.noflip.NA__p1@MEG3__chr14:101292281..101292489,+__17.2.0.0.52.1	28	39	+	10.9839	7.84e-05	0.17	GAGACCACCCCT
ZBTB7C	WILDTYPE_BUT_HAS_SNP_DELETION__Antisense.noflip.NA__p1@MEG3__chr14:101292281..101292489,+__17.2.0.0.48.1	28	39	+	10.9839	7.84e-05	0.17	GAGACCACCCCT
ZBTB7C	WILDTYPE_BUT_HAS_SNP_DELETION__Antisense.noflip.NA__p1@MEG3__chr14:101292281..101292489,+__17.2.0.0.101.1	28	39	+	10.9839	7.84e-05	0.17	GAGACCACCCCT
ZBTB7C	WILDTYPE_BUT_HAS_SNP_DELETION__Antisense.noflip.NA__p1@MEG3__chr14:101292281..101292489,+__17.2.0.0.45.1	28	39	+	10.9839	7.84e-05	0.17	GAGACCACCCCT
ZBTB7C	WILDTYPE_BUT_HAS_SNP_DELETION__Antisense.noflip.NA__p1@MEG3__chr14:101292281..101292489,+__17.2.0.0.43.1	28	39	+	10.9839	7.84e-05	0.17	GAGACCACCCCT
ZBTB7C	WILDTYPE_BUT_HAS_SNP_DELETION__Antisense.noflip.NA__p1@MEG3__chr14:101292281..101292489,+__17.2.0.0.42.1	28	39	+	10.9839	7.84e-05	0.17	GAGACCACCCCT
ZBTB7C	WILDTYPE_BUT_HAS_SNP_DELETION__Antisense.noflip.NA__p1@MEG3__chr14:101292281..101292489,+__17.2.0.0.39.1	28	39	+	10.9839	7.84e-05	0.17	GAGACCACCCCT
ZBTB7C	WILDTYPE_BUT_HAS_SNP_DELETION__Antisense.noflip.NA__p1@MEG3__chr14:101292281..101292489,+__17.2.0.0.98.1	28	39	+	10.9839	7.84e-05	0.17	GAGACCACCCCT
ZBTB7C	WILDTYPE_BUT_HAS_SNP_DELETION__Antisense.noflip.NA__p1@MEG3__chr14:101292281..101292489,+__17.2.0.0.93.1	28	39	+	10.9839	7.84e-05	0.17	GAGACCACCCCT
ZBTB7C	WILDTYPE_BUT_HAS_SNP_DELETION__Antisense.noflip.NA__p1@MEG3__chr14:101292281..101292489,+__17.2.0.0.104.1	28	39	+	10.9839	7.84e-05	0.17	GAGACCACCCCT
ZBTB7C	WILDTYPE_BUT_HAS_SNP_DELETION__Antisense.noflip.NA__p1@MEG3__chr14:101292281..101292489,+__17.2.0.0.89.1	28	39	+	10.9839	7.84e-05	0.17	GAGACCACCCCT
ZBTB7C	WILDTYPE_BUT_HAS_SNP_DELETION__Antisense.noflip.NA__p1@MEG3__chr14:101292281..101292489,+__17.2.0.0.79.1	28	39	+	10.9839	7.84e-05	0.17	GAGACCACCCCT
ZBTB7C	WILDTYPE_BUT_HAS_SNP_DELETION__Antisense.noflip.NA__p1@MEG3__chr14:101292281..101292489,+__17.2.0.0.70.1	28	39	+	10.9839	7.84e-05	0.17	GAGACCACCCCT
ZBTB7C	WILDTYPE_BUT_HAS_SNP_DELETION__Antisense.noflip.NA__p1@MEG3__chr14:101292281..101292489,+__17.2.0.0.77.1	28	39	+	10.9839	7.84e-05	0.17	GAGACCACCCCT
ZBTB7C	WILDTYPE_BUT_HAS_SNP_DELETION__Antisense.noflip.NA__p1@MEG3__chr14:101292281..101292489,+__17.2.0.0.84.1	28	39	+	10.9839	7.84e-05	0.17	GAGACCACCCCT
ZBTB7C	WILDTYPE_BUT_HAS_SNP_DELETION__Antisense.noflip.NA__p1@MEG3__chr14:101292281..101292489,+__17.2.0.0.55.1	28	39	+	10.9839	7.84e-05	0.17	GAGACCACCCCT
ZBTB7C	WILDTYPE_BUT_HAS_SNP_DELETION__Antisense.noflip.NA__p1@MEG3__chr14:101292281..101292489,+__17.2.0.0.66.1	28	39	+	10.9839	7.84e-05	0.17	GAGACCACCCCT
ZBTB7C	WILDTYPE_BUT_HAS_SNP_DELETION__Antisense.noflip.NA__p1@MEG3__chr14:101292281..101292489,+__17.2.0.0.88.1	28	39	+	10.9839	7.84e-05	0.17	GAGACCACCCCT
ZBTB7C	WILDTYPE_BUT_HAS_SNP_DELETION__Antisense.noflip.NA__p1@MEG3__chr14:101292281..101292489,+__17.2.0.0.51.1	28	39	+	10.9839	7.84e-05	0.17	GAGACCACCCCT
ZBTB7C	WILDTYPE_SNP_INDIV__Antisense.noflip.NA__p1@MEG3__chr14:101292281..101292489,+__17.2.1.0.0.0	28	39	+	10.9839	7.84e-05	0.17	GAGACCACCCCT
ZBTB7C	WILDTYPE_BUT_HAS_SNP_DELETION__Antisense.noflip.NA__p1@MEG3__chr14:101292281..101292489,+__17.2.0.0.41.1	28	39	+	10.9839	7.84e-05	0.17	GAGACCACCCCT
ZBTB7C	WILDTYPE_BUT_HAS_SNP_DELETION__Antisense.noflip.NA__p1@MEG3__chr14:101292281..101292489,+__17.2.0.0.44.1	28	39	+	10.9839	7.84e-05	0.17	GAGACCACCCCT
ZBTB7C	WILDTYPE_BUT_HAS_SNP_DELETION__Antisense.noflip.NA__p1@MEG3__chr14:101292281..101292489,+__17.2.0.0.46.1	28	39	+	10.9839	7.84e-05	0.17	GAGACCACCCCT
IRF9	WILDTYPE_BUT_HAS_SNP_DELETION__Antisense.noflip.NA__p1@HOTAIR__chr12:54362420..54362628,-__15.1.0.0.30.1	21	35	+	-3.25455	7.84e-05	0.965	ACCAAAAACAAAACA
SP1	WILDTYPE_SNP_INDIV__Lincrna.noflip.NA__p1@JPX__chrX:73164003..73164211,+__30.2.1.0.0.0	38	48	+	10.5769	7.84e-05	0.014	CGCCCACCTCC
SP1	WILDTYPE_BUT_HAS_SNP_DELETION__Enhancer.noflip.NA__chr11:65187297-65188198__chr11:65187510..65187718,-__1.2.0.0.62.1	62	72	+	10.5769	7.84e-05	0.014	GGCCCGCCCTG
SP1	WILDTYPE_BUT_HAS_SNP_DELETION__Enhancer.noflip.NA__chr11:65187297-65188198__chr11:65187510..65187718,-__1.2.0.0.59.1	62	72	+	10.5769	7.84e-05	0.014	GGCCCGCCCTG
SP1	WILDTYPE_BUT_HAS_SNP_DELETION__Enhancer.noflip.NA__chr11:65187297-65188198__chr11:65187510..65187718,-__1.2.0.0.58.1	62	72	+	10.5769	7.84e-05	0.014	GGCCCGCCCTG
SP1	WILDTYPE_BUT_HAS_SNP_DELETION__Enhancer.noflip.NA__chr11:65187297-65188198__chr11:65187510..65187718,-__1.2.0.0.55.1	62	72	+	10.5769	7.84e-05	0.014	GGCCCGCCCTG
SP1	WILDTYPE_BUT_HAS_SNP_DELETION__Enhancer.noflip.NA__chr11:65187297-65188198__chr11:65187510..65187718,-__1.2.0.0.51.1	62	72	+	10.5769	7.84e-05	0.014	GGCCCGCCCTG
SP1	WILDTYPE_BUT_HAS_SNP_DELETION__Enhancer.noflip.NA__chr11:65187297-65188198__chr11:65187510..65187718,-__1.2.0.0.49.1	62	72	+	10.5769	7.84e-05	0.014	GGCCCGCCCTG
SP1	WILDTYPE_BUT_HAS_SNP_DELETION__Enhancer.noflip.NA__chr11:65187297-65188198__chr11:65187510..65187718,-__1.2.0.0.46.1	62	72	+	10.5769	7.84e-05	0.014	GGCCCGCCCTG
SP1	WILDTYPE_BUT_HAS_SNP_DELETION__Enhancer.noflip.NA__chr11:65187297-65188198__chr11:65187510..65187718,-__1.2.0.0.45.1	62	72	+	10.5769	7.84e-05	0.014	GGCCCGCCCTG
SP1	WILDTYPE_BUT_HAS_SNP_DELETION__Enhancer.noflip.NA__chr11:65187297-65188198__chr11:65187510..65187718,-__1.2.0.0.37.1	62	72	+	10.5769	7.84e-05	0.014	GGCCCGCCCTG
SP1	WILDTYPE_BUT_HAS_SNP_DELETION__Enhancer.noflip.NA__chr11:65187297-65188198__chr11:65187510..65187718,-__1.2.0.0.34.1	62	72	+	10.5769	7.84e-05	0.014	GGCCCGCCCTG
SP1	WILDTYPE_BUT_HAS_SNP_DELETION__Enhancer.noflip.NA__chr11:65187297-65188198__chr11:65187510..65187718,-__1.2.0.0.32.1	62	72	+	10.5769	7.84e-05	0.014	GGCCCGCCCTG
SP1	WILDTYPE_BUT_HAS_SNP_DELETION__Enhancer.noflip.NA__chr11:65187297-65188198__chr11:65187510..65187718,-__1.2.0.0.27.1	62	72	+	10.5769	7.84e-05	0.014	GGCCCGCCCTG
SP1	WILDTYPE_BUT_HAS_SNP_DELETION__Enhancer.noflip.NA__chr11:65187297-65188198__chr11:65187510..65187718,-__1.2.0.0.25.1	62	72	+	10.5769	7.84e-05	0.014	GGCCCGCCCTG
SP1	WILDTYPE_BUT_HAS_SNP_DELETION__Enhancer.noflip.NA__chr11:65187297-65188198__chr11:65187510..65187718,-__1.2.0.0.23.1	62	72	+	10.5769	7.84e-05	0.014	GGCCCGCCCTG
SP1	WILDTYPE_BUT_HAS_SNP_DELETION__Enhancer.noflip.NA__chr11:65187297-65188198__chr11:65187510..65187718,-__1.2.0.0.19.1	62	72	+	10.5769	7.84e-05	0.014	GGCCCGCCCTG
SP1	WILDTYPE_BUT_HAS_SNP_DELETION__Enhancer.noflip.NA__chr11:65187297-65188198__chr11:65187510..65187718,-__1.2.0.0.18.1	62	72	+	10.5769	7.84e-05	0.014	GGCCCGCCCTG
SP1	WILDTYPE_BUT_HAS_SNP_DELETION__Enhancer.noflip.NA__chr11:65187297-65188198__chr11:65187510..65187718,-__1.2.0.0.16.1	62	72	+	10.5769	7.84e-05	0.014	GGCCCGCCCTG
SP1	WILDTYPE_BUT_HAS_SNP_DELETION__Enhancer.noflip.NA__chr11:65187297-65188198__chr11:65187510..65187718,-__1.2.0.0.15.1	62	72	+	10.5769	7.84e-05	0.014	GGCCCGCCCTG
SP1	WILDTYPE_BUT_HAS_SNP_DELETION__Enhancer.noflip.NA__chr11:65187297-65188198__chr11:65187510..65187718,-__1.2.0.0.13.1	62	72	+	10.5769	7.84e-05	0.014	GGCCCGCCCTG
SP1	WILDTYPE_BUT_HAS_SNP_DELETION__Enhancer.noflip.NA__chr11:65187297-65188198__chr11:65187510..65187718,-__1.2.0.0.41.1	62	72	+	10.5769	7.84e-05	0.014	GGCCCGCCCTG
SP1	WILDTYPE_BUT_HAS_SNP_DELETION__Enhancer.noflip.NA__chr11:65187297-65188198__chr11:65187510..65187718,-__1.2.0.0.11.1	62	72	+	10.5769	7.84e-05	0.014	GGCCCGCCCTG
SP1	WILDTYPE_BUT_HAS_SNP_DELETION__Enhancer.noflip.NA__chr11:65187297-65188198__chr11:65187510..65187718,-__1.2.0.0.14.1	62	72	+	10.5769	7.84e-05	0.014	GGCCCGCCCTG
SP1	WILDTYPE_BUT_HAS_SNP_DELETION__Enhancer.noflip.NA__chr11:65187297-65188198__chr11:65187510..65187718,-__1.2.0.0.17.1	62	72	+	10.5769	7.84e-05	0.014	GGCCCGCCCTG
SP1	WILDTYPE_BUT_HAS_SNP_DELETION__Enhancer.noflip.NA__chr11:65187297-65188198__chr11:65187510..65187718,-__1.2.0.0.20.1	62	72	+	10.5769	7.84e-05	0.014	GGCCCGCCCTG
SP1	WILDTYPE_BUT_HAS_SNP_DELETION__Enhancer.noflip.NA__chr11:65187297-65188198__chr11:65187510..65187718,-__1.2.0.0.24.1	62	72	+	10.5769	7.84e-05	0.014	GGCCCGCCCTG
SP1	WILDTYPE_BUT_HAS_SNP_DELETION__Enhancer.noflip.NA__chr11:65187297-65188198__chr11:65187510..65187718,-__1.2.0.0.26.1	62	72	+	10.5769	7.84e-05	0.014	GGCCCGCCCTG
SP1	WILDTYPE_BUT_HAS_SNP_DELETION__Enhancer.noflip.NA__chr11:65187297-65188198__chr11:65187510..65187718,-__1.2.0.0.29.1	62	72	+	10.5769	7.84e-05	0.014	GGCCCGCCCTG
SP1	WILDTYPE_BUT_HAS_SNP_DELETION__Enhancer.noflip.NA__chr11:65187297-65188198__chr11:65187510..65187718,-__1.2.0.0.36.1	62	72	+	10.5769	7.84e-05	0.014	GGCCCGCCCTG
SP1	WILDTYPE_BUT_HAS_SNP_DELETION__Enhancer.noflip.NA__chr11:65187297-65188198__chr11:65187510..65187718,-__1.2.0.0.39.1	62	72	+	10.5769	7.84e-05	0.014	GGCCCGCCCTG
SP1	WILDTYPE_BUT_HAS_SNP_DELETION__Enhancer.noflip.NA__chr11:65187297-65188198__chr11:65187510..65187718,-__1.2.0.0.48.1	62	72	+	10.5769	7.84e-05	0.014	GGCCCGCCCTG
SP1	WILDTYPE_BUT_HAS_SNP_DELETION__Enhancer.noflip.NA__chr11:65187297-65188198__chr11:65187510..65187718,-__1.2.0.0.50.1	62	72	+	10.5769	7.84e-05	0.014	GGCCCGCCCTG
SP1	WILDTYPE_BUT_HAS_SNP_DELETION__Enhancer.noflip.NA__chr11:65187297-65188198__chr11:65187510..65187718,-__1.2.0.0.52.1	62	72	+	10.5769	7.84e-05	0.014	GGCCCGCCCTG
SP1	WILDTYPE_BUT_HAS_SNP_DELETION__Enhancer.noflip.NA__chr11:65187297-65188198__chr11:65187510..65187718,-__1.2.0.0.56.1	62	72	+	10.5769	7.84e-05	0.014	GGCCCGCCCTG
SP1	WILDTYPE_BUT_HAS_SNP_DELETION__Enhancer.noflip.NA__chr11:65187297-65188198__chr11:65187510..65187718,-__1.2.0.0.60.1	62	72	+	10.5769	7.84e-05	0.014	GGCCCGCCCTG
SP1	WILDTYPE_BUT_HAS_SNP_DELETION__Enhancer.noflip.NA__chr11:65187297-65188198__chr11:65187510..65187718,-__1.2.0.0.78.1	63	73	+	10.5769	7.84e-05	0.014	GGCCCGCCCTG
SP1	WILDTYPE_BUT_HAS_SNP_DELETION__Enhancer.noflip.NA__chr11:65187297-65188198__chr11:65187510..65187718,-__1.2.0.0.76.1	63	73	+	10.5769	7.84e-05	0.014	GGCCCGCCCTG
SP1	WILDTYPE_SNP_INDIV__Enhancer.noflip.NA__chr11:65187297-65188198__chr11:65187510..65187718,-__1.2.4.0.0.0	63	73	+	10.5769	7.84e-05	0.014	GGCCCGCCCTG
SP1	WILDTYPE_SNP_INDIV__Enhancer.noflip.NA__chr11:65187297-65188198__chr11:65187510..65187718,-__1.2.5.0.0.0	63	73	+	10.5769	7.84e-05	0.014	GGCCCGCCCTG
SP1	WILDTYPE_BUT_HAS_SNP_DELETION__Enhancer.noflip.NA__chr11:65187297-65188198__chr11:65187510..65187718,-__1.2.0.0.74.1	63	73	+	10.5769	7.84e-05	0.014	GGCCCGCCCTG
SP1	WILDTYPE_BUT_HAS_SNP_DELETION__Enhancer.noflip.NA__chr11:65187297-65188198__chr11:65187510..65187718,-__1.2.0.0.77.1	63	73	+	10.5769	7.84e-05	0.014	GGCCCGCCCTG
SP1	WILDTYPE_SNP_INDIV__Enhancer.noflip.NA__chr11:65187297-65188198__chr11:65187510..65187718,-__1.2.3.0.0.0	63	73	+	10.5769	7.84e-05	0.014	GGCCCGCCCTG
SP1	WILDTYPE_BUT_HAS_SNP_DELETION__Enhancer.noflip.NA__chr11:65187297-65188198__chr11:65187510..65187718,-__1.2.0.0.79.1	63	73	+	10.5769	7.84e-05	0.014	GGCCCGCCCTG
SP1	WILDTYPE_BUT_HAS_SNP_DELETION__Enhancer.noflip.NA__chr11:65187297-65188198__chr11:65187510..65187718,-__1.2.0.0.81.1	63	73	+	10.5769	7.84e-05	0.014	GGCCCGCCCTG
SP1	WILDTYPE_BUT_HAS_SNP_DELETION__Enhancer.noflip.NA__chr11:65187297-65188198__chr11:65187510..65187718,-__1.2.0.0.89.1	63	73	+	10.5769	7.84e-05	0.014	GGCCCGCCCTG
SP1	WILDTYPE_BUT_HAS_SNP_DELETION__Enhancer.noflip.NA__chr11:65187297-65188198__chr11:65187510..65187718,-__1.2.0.0.91.1	63	73	+	10.5769	7.84e-05	0.014	GGCCCGCCCTG
SP1	WILDTYPE_BUT_HAS_SNP_DELETION__Enhancer.noflip.NA__chr11:65187297-65188198__chr11:65187510..65187718,-__1.2.0.0.93.1	63	73	+	10.5769	7.84e-05	0.014	GGCCCGCCCTG
SP1	WILDTYPE_BUT_HAS_SNP_DELETION__Enhancer.noflip.NA__chr11:65187297-65188198__chr11:65187510..65187718,-__1.2.0.0.97.1	63	73	+	10.5769	7.84e-05	0.014	GGCCCGCCCTG
SP1	WILDTYPE_BUT_HAS_SNP_DELETION__Enhancer.noflip.NA__chr11:65187297-65188198__chr11:65187510..65187718,-__1.2.0.0.100.1	63	73	+	10.5769	7.84e-05	0.014	GGCCCGCCCTG
SP1	WILDTYPE_BUT_HAS_SNP__Enhancer.noflip.NA__chr11:65187297-65188198__chr11:65187510..65187718,-__1.2.0.0.0.0	63	73	+	10.5769	7.84e-05	0.014	GGCCCGCCCTG
SP1	WILDTYPE_BUT_HAS_SNP_DELETION__Enhancer.noflip.NA__chr11:65187297-65188198__chr11:65187510..65187718,-__1.2.0.0.103.1	63	73	+	10.5769	7.84e-05	0.014	GGCCCGCCCTG
SP1	WILDTYPE_BUT_HAS_SNP_DELETION__Enhancer.noflip.NA__chr11:65187297-65188198__chr11:65187510..65187718,-__1.2.0.0.101.1	63	73	+	10.5769	7.84e-05	0.014	GGCCCGCCCTG
SP1	WILDTYPE_BUT_HAS_SNP_DELETION__Enhancer.noflip.NA__chr11:65187297-65188198__chr11:65187510..65187718,-__1.2.0.0.98.1	63	73	+	10.5769	7.84e-05	0.014	GGCCCGCCCTG
SP1	WILDTYPE_BUT_HAS_SNP_DELETION__Enhancer.noflip.NA__chr11:65187297-65188198__chr11:65187510..65187718,-__1.2.0.0.96.1	63	73	+	10.5769	7.84e-05	0.014	GGCCCGCCCTG
SP1	WILDTYPE_BUT_HAS_SNP_DELETION__Enhancer.noflip.NA__chr11:65187297-65188198__chr11:65187510..65187718,-__1.2.0.0.95.1	63	73	+	10.5769	7.84e-05	0.014	GGCCCGCCCTG
SP1	WILDTYPE_BUT_HAS_SNP_DELETION__Enhancer.noflip.NA__chr11:65187297-65188198__chr11:65187510..65187718,-__1.2.0.0.92.1	63	73	+	10.5769	7.84e-05	0.014	GGCCCGCCCTG
SP1	WILDTYPE_BUT_HAS_SNP_DELETION__Enhancer.noflip.NA__chr11:65187297-65188198__chr11:65187510..65187718,-__1.2.0.0.87.1	63	73	+	10.5769	7.84e-05	0.014	GGCCCGCCCTG
SP1	WILDTYPE_SNP_INDIV__Enhancer.noflip.NA__chr11:65187297-65188198__chr11:65187510..65187718,-__1.2.1.0.0.0	63	73	+	10.5769	7.84e-05	0.014	GGCCCGCCCTG
SP1	WILDTYPE_BUT_HAS_SNP_DELETION__Enhancer.noflip.NA__chr11:65187297-65188198__chr11:65187510..65187718,-__1.2.0.0.85.1	63	73	+	10.5769	7.84e-05	0.014	GGCCCGCCCTG
SP1	WILDTYPE_BUT_HAS_SNP_DELETION__Enhancer.noflip.NA__chr11:65187297-65188198__chr11:65187510..65187718,-__1.2.0.0.84.1	63	73	+	10.5769	7.84e-05	0.014	GGCCCGCCCTG
SP1	WILDTYPE_BUT_HAS_SNP_DELETION__Enhancer.noflip.NA__chr11:65187297-65188198__chr11:65187510..65187718,-__1.2.0.0.80.1	63	73	+	10.5769	7.84e-05	0.014	GGCCCGCCCTG
SP1	WILDTYPE_SNP_INDIV__Enhancer.noflip.NA__chr11:65187297-65188198__chr11:65187510..65187718,-__1.2.2.0.0.0	63	73	+	10.5769	7.84e-05	0.014	GGCCCGCCCTG
E2F4	WILDTYPE_BUT_HAS_SNP_DELETION__Lincrna.noflip.NA__p1@ENST00000483525,p1@uc003dog.2__chr3:70048710..70048918,+__24.2.0.0.29.1	22	32	-	10.5172	7.84e-05	0.0253	TGGCGGCAAGG
MEF2C	WILDTYPE_BUT_HAS_SNP_DELETION__Antisense.noflip.NA__p1@HOTAIR__chr12:54362420..54362628,-__15.1.0.0.20.1	18	32	+	10.678	7.84e-05	0.925	GTACCAAAAACAAAA
Klf4	WILDTYPE_SNP_INDIV__mrna.noflip.NA__p1@ZBTB37__chr1:173837344..173837552,+__9.1.6.0.0.0	75	84	+	10.4286	7.84e-05	0.0283	AAGGTGGGGC
EWSR1-FLI1	WILDTYPE_BUT_HAS_SNP_DELETION__Antisense.noflip.NA__p1@HOTAIR__chr12:54362420..54362628,-__15.2.0.0.21.1	11	28	-	-15.3684	7.84e-05	0.045	GGCAGAATTGCAGGCAGA
EWSR1-FLI1	WILDTYPE_BUT_HAS_SNP_DELETION__Lincrna.noflip.NA__p1@LINC00467__chr1:211555971..211556179,+__10.1.0.0.11.1	43	60	-	-15.3684	7.84e-05	0.045	TGGAGGGAGGGAGGGGAG
EWSR1-FLI1	WILDTYPE_BUT_HAS_SNP_DELETION__Lincrna.noflip.NA__p1@LINC00467__chr1:211555971..211556179,+__10.1.0.0.17.1	43	60	-	-15.3684	7.84e-05	0.045	TGGAGGGAGGGAGGGGAG
EWSR1-FLI1	WILDTYPE_BUT_HAS_SNP_DELETION__Lincrna.noflip.NA__p1@LINC00467__chr1:211555971..211556179,+__10.1.0.0.13.1	43	60	-	-15.3684	7.84e-05	0.045	TGGAGGGAGGGAGGGGAG
EWSR1-FLI1	WILDTYPE_BUT_HAS_SNP_DELETION__Lincrna.noflip.NA__p1@LINC00467__chr1:211555971..211556179,+__10.1.0.0.21.1	43	60	-	-15.3684	7.84e-05	0.045	TGGAGGGAGGGAGGGGAG
EWSR1-FLI1	WILDTYPE_BUT_HAS_SNP_DELETION__Lincrna.noflip.NA__p1@LINC00467__chr1:211555971..211556179,+__10.1.0.0.22.1	43	60	-	-15.3684	7.84e-05	0.045	TGGAGGGAGGGAGGGGAG
EWSR1-FLI1	WILDTYPE_BUT_HAS_SNP_DELETION__Lincrna.noflip.NA__p1@LINC00467__chr1:211555971..211556179,+__10.1.0.0.24.1	43	60	-	-15.3684	7.84e-05	0.045	TGGAGGGAGGGAGGGGAG
EWSR1-FLI1	WILDTYPE_BUT_HAS_SNP_DELETION__Lincrna.noflip.NA__p1@LINC00467__chr1:211555971..211556179,+__10.1.0.0.29.1	43	60	-	-15.3684	7.84e-05	0.045	TGGAGGGAGGGAGGGGAG
EWSR1-FLI1	WILDTYPE_BUT_HAS_SNP_DELETION__Lincrna.noflip.NA__p1@LINC00467__chr1:211555971..211556179,+__10.1.0.0.31.1	43	60	-	-15.3684	7.84e-05	0.045	TGGAGGGAGGGAGGGGAG
EWSR1-FLI1	WILDTYPE_BUT_HAS_SNP_DELETION__Lincrna.noflip.NA__p1@LINC00467__chr1:211555971..211556179,+__10.1.0.0.36.1	43	60	-	-15.3684	7.84e-05	0.045	TGGAGGGAGGGAGGGGAG
EWSR1-FLI1	WILDTYPE_BUT_HAS_SNP_DELETION__Lincrna.noflip.NA__p1@LINC00467__chr1:211555971..211556179,+__10.1.0.0.41.1	43	60	-	-15.3684	7.84e-05	0.045	TGGAGGGAGGGAGGGGAG
EWSR1-FLI1	WILDTYPE_BUT_HAS_SNP_DELETION__Lincrna.noflip.NA__p1@LINC00467__chr1:211555971..211556179,+__10.1.0.0.40.1	43	60	-	-15.3684	7.84e-05	0.045	TGGAGGGAGGGAGGGGAG
EWSR1-FLI1	WILDTYPE_BUT_HAS_SNP_DELETION__Lincrna.noflip.NA__p1@LINC00467__chr1:211555971..211556179,+__10.1.0.0.35.1	43	60	-	-15.3684	7.84e-05	0.045	TGGAGGGAGGGAGGGGAG
EWSR1-FLI1	WILDTYPE_BUT_HAS_SNP_DELETION__Lincrna.noflip.NA__p1@LINC00467__chr1:211555971..211556179,+__10.1.0.0.30.1	43	60	-	-15.3684	7.84e-05	0.045	TGGAGGGAGGGAGGGGAG
EWSR1-FLI1	WILDTYPE_BUT_HAS_SNP_DELETION__Lincrna.noflip.NA__p1@LINC00467__chr1:211555971..211556179,+__10.1.0.0.28.1	43	60	-	-15.3684	7.84e-05	0.045	TGGAGGGAGGGAGGGGAG
EWSR1-FLI1	WILDTYPE_BUT_HAS_SNP_DELETION__Lincrna.noflip.NA__p1@LINC00467__chr1:211555971..211556179,+__10.1.0.0.23.1	43	60	-	-15.3684	7.84e-05	0.045	TGGAGGGAGGGAGGGGAG
EWSR1-FLI1	WILDTYPE_BUT_HAS_SNP_DELETION__Lincrna.noflip.NA__p1@LINC00467__chr1:211555971..211556179,+__10.1.0.0.20.1	43	60	-	-15.3684	7.84e-05	0.045	TGGAGGGAGGGAGGGGAG
EWSR1-FLI1	WILDTYPE_BUT_HAS_SNP_DELETION__Lincrna.noflip.NA__p1@LINC00467__chr1:211555971..211556179,+__10.1.0.0.18.1	43	60	-	-15.3684	7.84e-05	0.045	TGGAGGGAGGGAGGGGAG
EWSR1-FLI1	WILDTYPE_BUT_HAS_SNP_DELETION__Lincrna.noflip.NA__p1@LINC00467__chr1:211555971..211556179,+__10.1.0.0.15.1	43	60	-	-15.3684	7.84e-05	0.045	TGGAGGGAGGGAGGGGAG
EWSR1-FLI1	WILDTYPE_BUT_HAS_SNP_DELETION__Lincrna.noflip.NA__p1@LINC00467__chr1:211555971..211556179,+__10.1.0.0.14.1	43	60	-	-15.3684	7.84e-05	0.045	TGGAGGGAGGGAGGGGAG
EWSR1-FLI1	WILDTYPE_SNP_INDIV__Lincrna.noflip.NA__p1@LINC00467__chr1:211555971..211556179,+__10.1.1.0.0.0	44	61	-	-15.3684	7.84e-05	0.045	TGGAGGGAGGGAGGGGAG
EWSR1-FLI1	WILDTYPE_BUT_HAS_SNP_DELETION__Lincrna.noflip.NA__p1@LINC00467__chr1:211555971..211556179,+__10.1.0.0.62.1	44	61	-	-15.3684	7.84e-05	0.045	TGGAGGGAGGGAGGGGAG
EWSR1-FLI1	WILDTYPE_BUT_HAS_SNP_DELETION__Lincrna.noflip.NA__p1@LINC00467__chr1:211555971..211556179,+__10.1.0.0.66.1	44	61	-	-15.3684	7.84e-05	0.045	TGGAGGGAGGGAGGGGAG
EWSR1-FLI1	WILDTYPE_BUT_HAS_SNP_DELETION__Lincrna.noflip.NA__p1@LINC00467__chr1:211555971..211556179,+__10.1.0.0.69.1	44	61	-	-15.3684	7.84e-05	0.045	TGGAGGGAGGGAGGGGAG
EWSR1-FLI1	WILDTYPE_BUT_HAS_SNP_DELETION__Lincrna.noflip.NA__p1@LINC00467__chr1:211555971..211556179,+__10.1.0.0.71.1	44	61	-	-15.3684	7.84e-05	0.045	TGGAGGGAGGGAGGGGAG
EWSR1-FLI1	WILDTYPE_BUT_HAS_SNP_DELETION__Lincrna.noflip.NA__p1@LINC00467__chr1:211555971..211556179,+__10.1.0.0.73.1	44	61	-	-15.3684	7.84e-05	0.045	TGGAGGGAGGGAGGGGAG
EWSR1-FLI1	WILDTYPE_BUT_HAS_SNP_DELETION__Lincrna.noflip.NA__p1@LINC00467__chr1:211555971..211556179,+__10.1.0.0.77.1	44	61	-	-15.3684	7.84e-05	0.045	TGGAGGGAGGGAGGGGAG
EWSR1-FLI1	WILDTYPE_BUT_HAS_SNP_DELETION__Lincrna.noflip.NA__p1@LINC00467__chr1:211555971..211556179,+__10.1.0.0.80.1	44	61	-	-15.3684	7.84e-05	0.045	TGGAGGGAGGGAGGGGAG
EWSR1-FLI1	WILDTYPE_BUT_HAS_SNP_DELETION__Lincrna.noflip.NA__p1@LINC00467__chr1:211555971..211556179,+__10.1.0.0.84.1	44	61	-	-15.3684	7.84e-05	0.045	TGGAGGGAGGGAGGGGAG
EWSR1-FLI1	WILDTYPE_BUT_HAS_SNP_DELETION__Lincrna.noflip.NA__p1@LINC00467__chr1:211555971..211556179,+__10.1.0.0.86.1	44	61	-	-15.3684	7.84e-05	0.045	TGGAGGGAGGGAGGGGAG
EWSR1-FLI1	WILDTYPE_BUT_HAS_SNP_DELETION__Lincrna.noflip.NA__p1@LINC00467__chr1:211555971..211556179,+__10.1.0.0.90.1	44	61	-	-15.3684	7.84e-05	0.045	TGGAGGGAGGGAGGGGAG
EWSR1-FLI1	WILDTYPE_BUT_HAS_SNP_DELETION__Lincrna.noflip.NA__p1@LINC00467__chr1:211555971..211556179,+__10.1.0.0.92.1	44	61	-	-15.3684	7.84e-05	0.045	TGGAGGGAGGGAGGGGAG
EWSR1-FLI1	WILDTYPE_BUT_HAS_SNP_DELETION__Lincrna.noflip.NA__p1@LINC00467__chr1:211555971..211556179,+__10.1.0.0.93.1	44	61	-	-15.3684	7.84e-05	0.045	TGGAGGGAGGGAGGGGAG
EWSR1-FLI1	WILDTYPE_BUT_HAS_SNP_DELETION__Lincrna.noflip.NA__p1@LINC00467__chr1:211555971..211556179,+__10.1.0.0.97.1	44	61	-	-15.3684	7.84e-05	0.045	TGGAGGGAGGGAGGGGAG
EWSR1-FLI1	WILDTYPE_BUT_HAS_SNP_DELETION__Lincrna.noflip.NA__p1@LINC00467__chr1:211555971..211556179,+__10.1.0.0.100.1	44	61	-	-15.3684	7.84e-05	0.045	TGGAGGGAGGGAGGGGAG
EWSR1-FLI1	WILDTYPE_BUT_HAS_SNP_DELETION__Lincrna.noflip.NA__p1@LINC00467__chr1:211555971..211556179,+__10.1.0.0.101.1	44	61	-	-15.3684	7.84e-05	0.045	TGGAGGGAGGGAGGGGAG
EWSR1-FLI1	WILDTYPE_BUT_HAS_SNP_DELETION__Lincrna.noflip.NA__p1@LINC00467__chr1:211555971..211556179,+__10.1.0.0.103.1	44	61	-	-15.3684	7.84e-05	0.045	TGGAGGGAGGGAGGGGAG
EWSR1-FLI1	WILDTYPE_BUT_HAS_SNP__Lincrna.noflip.NA__p1@LINC00467__chr1:211555971..211556179,+__10.1.0.0.0.0	44	61	-	-15.3684	7.84e-05	0.045	TGGAGGGAGGGAGGGGAG
EWSR1-FLI1	WILDTYPE_BUT_HAS_SNP_DELETION__Lincrna.noflip.NA__p1@LINC00467__chr1:211555971..211556179,+__10.1.0.0.104.1	44	61	-	-15.3684	7.84e-05	0.045	TGGAGGGAGGGAGGGGAG
EWSR1-FLI1	WILDTYPE_BUT_HAS_SNP_DELETION__Lincrna.noflip.NA__p1@LINC00467__chr1:211555971..211556179,+__10.1.0.0.102.1	44	61	-	-15.3684	7.84e-05	0.045	TGGAGGGAGGGAGGGGAG
EWSR1-FLI1	WILDTYPE_BUT_HAS_SNP_DELETION__Lincrna.noflip.NA__p1@LINC00467__chr1:211555971..211556179,+__10.1.0.0.99.1	44	61	-	-15.3684	7.84e-05	0.045	TGGAGGGAGGGAGGGGAG
EWSR1-FLI1	WILDTYPE_BUT_HAS_SNP_DELETION__Lincrna.noflip.NA__p1@LINC00467__chr1:211555971..211556179,+__10.1.0.0.95.1	44	61	-	-15.3684	7.84e-05	0.045	TGGAGGGAGGGAGGGGAG
EWSR1-FLI1	WILDTYPE_SNP_INDIV__Lincrna.noflip.NA__p1@LINC00467__chr1:211555971..211556179,+__10.1.4.0.0.0	44	61	-	-15.3684	7.84e-05	0.045	TGGAGGGAGGGAGGGGAG
EWSR1-FLI1	WILDTYPE_BUT_HAS_SNP_DELETION__Lincrna.noflip.NA__p1@LINC00467__chr1:211555971..211556179,+__10.1.0.0.91.1	44	61	-	-15.3684	7.84e-05	0.045	TGGAGGGAGGGAGGGGAG
EWSR1-FLI1	WILDTYPE_BUT_HAS_SNP_DELETION__Lincrna.noflip.NA__p1@LINC00467__chr1:211555971..211556179,+__10.1.0.0.89.1	44	61	-	-15.3684	7.84e-05	0.045	TGGAGGGAGGGAGGGGAG
EWSR1-FLI1	WILDTYPE_BUT_HAS_SNP_DELETION__Lincrna.noflip.NA__p1@LINC00467__chr1:211555971..211556179,+__10.1.0.0.85.1	44	61	-	-15.3684	7.84e-05	0.045	TGGAGGGAGGGAGGGGAG
EWSR1-FLI1	WILDTYPE_BUT_HAS_SNP_DELETION__Lincrna.noflip.NA__p1@LINC00467__chr1:211555971..211556179,+__10.1.0.0.82.1	44	61	-	-15.3684	7.84e-05	0.045	TGGAGGGAGGGAGGGGAG
EWSR1-FLI1	WILDTYPE_SNP_INDIV__Lincrna.noflip.NA__p1@LINC00467__chr1:211555971..211556179,+__10.1.3.0.0.0	44	61	-	-15.3684	7.84e-05	0.045	TGGAGGGAGGGAGGGGAG
EWSR1-FLI1	WILDTYPE_BUT_HAS_SNP_DELETION__Lincrna.noflip.NA__p1@LINC00467__chr1:211555971..211556179,+__10.1.0.0.79.1	44	61	-	-15.3684	7.84e-05	0.045	TGGAGGGAGGGAGGGGAG
EWSR1-FLI1	WILDTYPE_BUT_HAS_SNP_DELETION__Lincrna.noflip.NA__p1@LINC00467__chr1:211555971..211556179,+__10.1.0.0.76.1	44	61	-	-15.3684	7.84e-05	0.045	TGGAGGGAGGGAGGGGAG
EWSR1-FLI1	WILDTYPE_BUT_HAS_SNP_DELETION__Lincrna.noflip.NA__p1@LINC00467__chr1:211555971..211556179,+__10.1.0.0.74.1	44	61	-	-15.3684	7.84e-05	0.045	TGGAGGGAGGGAGGGGAG
EWSR1-FLI1	WILDTYPE_BUT_HAS_SNP_DELETION__Lincrna.noflip.NA__p1@LINC00467__chr1:211555971..211556179,+__10.1.0.0.72.1	44	61	-	-15.3684	7.84e-05	0.045	TGGAGGGAGGGAGGGGAG
EWSR1-FLI1	WILDTYPE_BUT_HAS_SNP_DELETION__Lincrna.noflip.NA__p1@LINC00467__chr1:211555971..211556179,+__10.1.0.0.70.1	44	61	-	-15.3684	7.84e-05	0.045	TGGAGGGAGGGAGGGGAG
EWSR1-FLI1	WILDTYPE_BUT_HAS_SNP_DELETION__Lincrna.noflip.NA__p1@LINC00467__chr1:211555971..211556179,+__10.1.0.0.68.1	44	61	-	-15.3684	7.84e-05	0.045	TGGAGGGAGGGAGGGGAG
EWSR1-FLI1	WILDTYPE_BUT_HAS_SNP_DELETION__Lincrna.noflip.NA__p1@LINC00467__chr1:211555971..211556179,+__10.1.0.0.67.1	44	61	-	-15.3684	7.84e-05	0.045	TGGAGGGAGGGAGGGGAG
EWSR1-FLI1	WILDTYPE_BUT_HAS_SNP_DELETION__Lincrna.noflip.NA__p1@LINC00467__chr1:211555971..211556179,+__10.1.0.0.64.1	44	61	-	-15.3684	7.84e-05	0.045	TGGAGGGAGGGAGGGGAG
EWSR1-FLI1	WILDTYPE_BUT_HAS_SNP_DELETION__Lincrna.noflip.NA__p1@LINC00467__chr1:211555971..211556179,+__10.1.0.0.63.1	44	61	-	-15.3684	7.84e-05	0.045	TGGAGGGAGGGAGGGGAG
JUND(var.2)	WILDTYPE_BUT_HAS_SNP_DELETION__Lincrna.noflip.NA__p1@TERC__chr3:169482812..169483020,-__23.1.0.0.86.1	77	91	+	10.1915	7.84e-05	0.321	GAGAGTGACCTCACG
Neurog1	WILDTYPE_BUT_HAS_SNP_DELETION__Antisense.noflip.NA__p1@GAS5__chr1:173837092..173837300,-__8.2.0.0.76.1	70	79	-	10.1758	7.84e-05	1	GACATATGGT
MEF2B	WILDTYPE_BUT_HAS_SNP_DELETION__Lincrna.noflip.NA__p1@MALAT1__chr11:65266377..65266585,+__14.2.0.0.11.1	12	23	+	6.30909	7.85e-05	0.279	TCTATAAATACG
MEF2B	WILDTYPE_BUT_HAS_SNP_DELETION__Lincrna.noflip.NA__p1@MALAT1__chr11:65266377..65266585,+__14.2.0.0.12.1	12	23	+	6.30909	7.85e-05	0.279	TCTATAAATACG
MEF2B	WILDTYPE_BUT_HAS_SNP_DELETION__Lincrna.noflip.NA__p1@MALAT1__chr11:65266377..65266585,+__14.2.0.0.41.1	13	24	+	6.30909	7.85e-05	0.279	TCTATAAATACG
MEF2B	WILDTYPE_BUT_HAS_SNP_DELETION__Lincrna.noflip.NA__p1@MALAT1__chr11:65266377..65266585,+__14.2.0.0.42.1	13	24	+	6.30909	7.85e-05	0.279	TCTATAAATACG
MEF2B	WILDTYPE_BUT_HAS_SNP_DELETION__Lincrna.noflip.NA__p1@MALAT1__chr11:65266377..65266585,+__14.2.0.0.86.1	13	24	+	6.30909	7.85e-05	0.279	TCTATAAATACG
MEF2B	WILDTYPE_BUT_HAS_SNP_DELETION__Lincrna.noflip.NA__p1@MALAT1__chr11:65266377..65266585,+__14.2.0.0.45.1	13	24	+	6.30909	7.85e-05	0.279	TCTATAAATACG
MEF2B	WILDTYPE_SNP_INDIV__Lincrna.noflip.NA__p1@MALAT1__chr11:65266377..65266585,+__14.2.3.0.0.0	13	24	+	6.30909	7.85e-05	0.279	TCTATAAATACG
MEF2B	WILDTYPE_BUT_HAS_SNP_DELETION__Lincrna.noflip.NA__p1@MALAT1__chr11:65266377..65266585,+__14.2.0.0.81.1	13	24	+	6.30909	7.85e-05	0.279	TCTATAAATACG
MEF2B	WILDTYPE_BUT_HAS_SNP_DELETION__Lincrna.noflip.NA__p1@MALAT1__chr11:65266377..65266585,+__14.2.0.0.52.1	13	24	+	6.30909	7.85e-05	0.279	TCTATAAATACG
MEF2B	WILDTYPE_BUT_HAS_SNP_DELETION__Lincrna.noflip.NA__p1@MALAT1__chr11:65266377..65266585,+__14.2.0.0.49.1	13	24	+	6.30909	7.85e-05	0.279	TCTATAAATACG
MEF2B	WILDTYPE_BUT_HAS_SNP_DELETION__Lincrna.noflip.NA__p1@MALAT1__chr11:65266377..65266585,+__14.2.0.0.53.1	13	24	+	6.30909	7.85e-05	0.279	TCTATAAATACG
MEF2B	WILDTYPE_BUT_HAS_SNP_DELETION__Lincrna.noflip.NA__p1@MALAT1__chr11:65266377..65266585,+__14.2.0.0.79.1	13	24	+	6.30909	7.85e-05	0.279	TCTATAAATACG
MEF2B	WILDTYPE_SNP_INDIV__Lincrna.noflip.NA__p1@MALAT1__chr11:65266377..65266585,+__14.2.4.0.0.0	13	24	+	6.30909	7.85e-05	0.279	TCTATAAATACG
MEF2B	WILDTYPE_BUT_HAS_SNP_DELETION__Lincrna.noflip.NA__p1@MALAT1__chr11:65266377..65266585,+__14.2.0.0.57.1	13	24	+	6.30909	7.85e-05	0.279	TCTATAAATACG
MEF2B	WILDTYPE_BUT_HAS_SNP_DELETION__Lincrna.noflip.NA__p1@MALAT1__chr11:65266377..65266585,+__14.2.0.0.78.1	13	24	+	6.30909	7.85e-05	0.279	TCTATAAATACG
MEF2B	WILDTYPE_BUT_HAS_SNP_DELETION__Lincrna.noflip.NA__p1@MALAT1__chr11:65266377..65266585,+__14.2.0.0.50.1	13	24	+	6.30909	7.85e-05	0.279	TCTATAAATACG
MEF2B	WILDTYPE_BUT_HAS_SNP_DELETION__Lincrna.noflip.NA__p1@MALAT1__chr11:65266377..65266585,+__14.2.0.0.37.1	13	24	+	6.30909	7.85e-05	0.279	TCTATAAATACG
MEF2B	WILDTYPE_BUT_HAS_SNP_DELETION__Lincrna.noflip.NA__p1@MALAT1__chr11:65266377..65266585,+__14.2.0.0.61.1	13	24	+	6.30909	7.85e-05	0.279	TCTATAAATACG
MEF2B	WILDTYPE_BUT_HAS_SNP_DELETION__Lincrna.noflip.NA__p1@MALAT1__chr11:65266377..65266585,+__14.2.0.0.63.1	13	24	+	6.30909	7.85e-05	0.279	TCTATAAATACG
MEF2B	WILDTYPE_SNP_INDIV__Lincrna.noflip.NA__p1@MALAT1__chr11:65266377..65266585,+__14.2.9.0.0.0	13	24	+	6.30909	7.85e-05	0.279	TCTATAAATACG
MEF2B	WILDTYPE_SNP_INDIV__Lincrna.noflip.NA__p1@MALAT1__chr11:65266377..65266585,+__14.2.5.0.0.0	13	24	+	6.30909	7.85e-05	0.279	TCTATAAATACG
MEF2B	WILDTYPE_BUT_HAS_SNP_DELETION__Lincrna.noflip.NA__p1@MALAT1__chr11:65266377..65266585,+__14.2.0.0.66.1	13	24	+	6.30909	7.85e-05	0.279	TCTATAAATACG
MEF2B	WILDTYPE_BUT_HAS_SNP_DELETION__Lincrna.noflip.NA__p1@MALAT1__chr11:65266377..65266585,+__14.2.0.0.76.1	13	24	+	6.30909	7.85e-05	0.279	TCTATAAATACG
MEF2B	WILDTYPE_BUT_HAS_SNP_DELETION__Lincrna.noflip.NA__p1@MALAT1__chr11:65266377..65266585,+__14.2.0.0.48.1	13	24	+	6.30909	7.85e-05	0.279	TCTATAAATACG
MEF2B	WILDTYPE_SNP_INDIV__Lincrna.noflip.NA__p1@MALAT1__chr11:65266377..65266585,+__14.2.6.0.0.0	13	24	+	6.30909	7.85e-05	0.279	TCTATAAATACG
MEF2B	WILDTYPE_SNP_INDIV__Lincrna.noflip.NA__p1@MALAT1__chr11:65266377..65266585,+__14.2.7.0.0.0	13	24	+	6.30909	7.85e-05	0.279	TCTATAAATACG
MEF2B	WILDTYPE_BUT_HAS_SNP_DELETION__Lincrna.noflip.NA__p1@MALAT1__chr11:65266377..65266585,+__14.2.0.0.75.1	13	24	+	6.30909	7.85e-05	0.279	TCTATAAATACG
MEF2B	WILDTYPE_SNP_INDIV__Lincrna.noflip.NA__p1@MALAT1__chr11:65266377..65266585,+__14.2.8.0.0.0	13	24	+	6.30909	7.85e-05	0.279	TCTATAAATACG
MEF2B	WILDTYPE_BUT_HAS_SNP_DELETION__Lincrna.noflip.NA__p1@MALAT1__chr11:65266377..65266585,+__14.2.0.0.71.1	13	24	+	6.30909	7.85e-05	0.279	TCTATAAATACG
MEF2B	WILDTYPE_BUT_HAS_SNP_DELETION__Lincrna.noflip.NA__p1@MALAT1__chr11:65266377..65266585,+__14.2.0.0.72.1	13	24	+	6.30909	7.85e-05	0.279	TCTATAAATACG
MEF2B	WILDTYPE_BUT_HAS_SNP_DELETION__Lincrna.noflip.NA__p1@MALAT1__chr11:65266377..65266585,+__14.2.0.0.46.1	13	24	+	6.30909	7.85e-05	0.279	TCTATAAATACG
MEF2B	WILDTYPE_BUT_HAS_SNP_DELETION__Lincrna.noflip.NA__p1@MALAT1__chr11:65266377..65266585,+__14.2.0.0.35.1	13	24	+	6.30909	7.85e-05	0.279	TCTATAAATACG
MEF2B	WILDTYPE_BUT_HAS_SNP_DELETION__Lincrna.noflip.NA__p1@MALAT1__chr11:65266377..65266585,+__14.2.0.0.74.1	13	24	+	6.30909	7.85e-05	0.279	TCTATAAATACG
MEF2B	WILDTYPE_BUT_HAS_SNP_DELETION__Lincrna.noflip.NA__p1@MALAT1__chr11:65266377..65266585,+__14.2.0.0.77.1	13	24	+	6.30909	7.85e-05	0.279	TCTATAAATACG
MEF2B	WILDTYPE_BUT_HAS_SNP_DELETION__Lincrna.noflip.NA__p1@MALAT1__chr11:65266377..65266585,+__14.2.0.0.67.1	13	24	+	6.30909	7.85e-05	0.279	TCTATAAATACG
MEF2B	WILDTYPE_BUT_HAS_SNP_DELETION__Lincrna.noflip.NA__p1@MALAT1__chr11:65266377..65266585,+__14.2.0.0.80.1	13	24	+	6.30909	7.85e-05	0.279	TCTATAAATACG
MEF2B	WILDTYPE_BUT_HAS_SNP_DELETION__Lincrna.noflip.NA__p1@MALAT1__chr11:65266377..65266585,+__14.2.0.0.87.1	13	24	+	6.30909	7.85e-05	0.279	TCTATAAATACG
MEF2B	WILDTYPE_BUT_HAS_SNP_DELETION__Lincrna.noflip.NA__p1@MALAT1__chr11:65266377..65266585,+__14.2.0.0.65.1	13	24	+	6.30909	7.85e-05	0.279	TCTATAAATACG
MEF2B	WILDTYPE_BUT_HAS_SNP_DELETION__Lincrna.noflip.NA__p1@MALAT1__chr11:65266377..65266585,+__14.2.0.0.44.1	13	24	+	6.30909	7.85e-05	0.279	TCTATAAATACG
MEF2B	WILDTYPE_BUT_HAS_SNP_DELETION__Lincrna.noflip.NA__p1@MALAT1__chr11:65266377..65266585,+__14.2.0.0.90.1	13	24	+	6.30909	7.85e-05	0.279	TCTATAAATACG
MEF2B	WILDTYPE_BUT_HAS_SNP_DELETION__Lincrna.noflip.NA__p1@MALAT1__chr11:65266377..65266585,+__14.2.0.0.93.1	13	24	+	6.30909	7.85e-05	0.279	TCTATAAATACG
MEF2B	WILDTYPE_BUT_HAS_SNP_DELETION__Lincrna.noflip.NA__p1@MALAT1__chr11:65266377..65266585,+__14.2.0.0.64.1	13	24	+	6.30909	7.85e-05	0.279	TCTATAAATACG
MEF2B	WILDTYPE_BUT_HAS_SNP_DELETION__Lincrna.noflip.NA__p1@MALAT1__chr11:65266377..65266585,+__14.2.0.0.95.1	13	24	+	6.30909	7.85e-05	0.279	TCTATAAATACG
MEF2B	WILDTYPE_BUT_HAS_SNP_DELETION__Lincrna.noflip.NA__p1@MALAT1__chr11:65266377..65266585,+__14.2.0.0.99.1	13	24	+	6.30909	7.85e-05	0.279	TCTATAAATACG
MEF2B	WILDTYPE_BUT_HAS_SNP_DELETION__Lincrna.noflip.NA__p1@MALAT1__chr11:65266377..65266585,+__14.2.0.0.62.1	13	24	+	6.30909	7.85e-05	0.279	TCTATAAATACG
MEF2B	WILDTYPE_SNP_INDIV__Lincrna.noflip.NA__p1@MALAT1__chr11:65266377..65266585,+__14.2.2.0.0.0	13	24	+	6.30909	7.85e-05	0.279	TCTATAAATACG
MEF2B	WILDTYPE_BUT_HAS_SNP_DELETION__Lincrna.noflip.NA__p1@MALAT1__chr11:65266377..65266585,+__14.2.0.0.33.1	13	24	+	6.30909	7.85e-05	0.279	TCTATAAATACG
MEF2B	WILDTYPE_BUT_HAS_SNP_DELETION__Lincrna.noflip.NA__p1@MALAT1__chr11:65266377..65266585,+__14.2.0.0.102.1	13	24	+	6.30909	7.85e-05	0.279	TCTATAAATACG
MEF2B	WILDTYPE_BUT_HAS_SNP__Lincrna.noflip.NA__p1@MALAT1__chr11:65266377..65266585,+__14.2.0.0.0.0	13	24	+	6.30909	7.85e-05	0.279	TCTATAAATACG
MEF2B	WILDTYPE_BUT_HAS_SNP_DELETION__Lincrna.noflip.NA__p1@MALAT1__chr11:65266377..65266585,+__14.2.0.0.59.1	13	24	+	6.30909	7.85e-05	0.279	TCTATAAATACG
MEF2B	WILDTYPE_BUT_HAS_SNP_DELETION__Lincrna.noflip.NA__p1@MALAT1__chr11:65266377..65266585,+__14.2.0.0.100.1	13	24	+	6.30909	7.85e-05	0.279	TCTATAAATACG
MEF2B	WILDTYPE_BUT_HAS_SNP_DELETION__Lincrna.noflip.NA__p1@MALAT1__chr11:65266377..65266585,+__14.2.0.0.98.1	13	24	+	6.30909	7.85e-05	0.279	TCTATAAATACG
MEF2B	WILDTYPE_BUT_HAS_SNP_DELETION__Lincrna.noflip.NA__p1@MALAT1__chr11:65266377..65266585,+__14.2.0.0.58.1	13	24	+	6.30909	7.85e-05	0.279	TCTATAAATACG
MEF2B	WILDTYPE_BUT_HAS_SNP_DELETION__Lincrna.noflip.NA__p1@MALAT1__chr11:65266377..65266585,+__14.2.0.0.40.1	13	24	+	6.30909	7.85e-05	0.279	TCTATAAATACG
MEF2B	WILDTYPE_BUT_HAS_SNP_DELETION__Lincrna.noflip.NA__p1@MALAT1__chr11:65266377..65266585,+__14.2.0.0.96.1	13	24	+	6.30909	7.85e-05	0.279	TCTATAAATACG
MEF2B	WILDTYPE_BUT_HAS_SNP_DELETION__Lincrna.noflip.NA__p1@MALAT1__chr11:65266377..65266585,+__14.2.0.0.25.1	13	24	+	6.30909	7.85e-05	0.279	TCTATAAATACG
MEF2B	WILDTYPE_BUT_HAS_SNP_DELETION__Lincrna.noflip.NA__p1@MALAT1__chr11:65266377..65266585,+__14.2.0.0.28.1	13	24	+	6.30909	7.85e-05	0.279	TCTATAAATACG
MEF2B	WILDTYPE_BUT_HAS_SNP_DELETION__Lincrna.noflip.NA__p1@MALAT1__chr11:65266377..65266585,+__14.2.0.0.94.1	13	24	+	6.30909	7.85e-05	0.279	TCTATAAATACG
MEF2B	WILDTYPE_BUT_HAS_SNP_DELETION__Lincrna.noflip.NA__p1@MALAT1__chr11:65266377..65266585,+__14.2.0.0.56.1	13	24	+	6.30909	7.85e-05	0.279	TCTATAAATACG
MEF2B	WILDTYPE_BUT_HAS_SNP_DELETION__Lincrna.noflip.NA__p1@MALAT1__chr11:65266377..65266585,+__14.2.0.0.30.1	13	24	+	6.30909	7.85e-05	0.279	TCTATAAATACG
MEF2B	WILDTYPE_BUT_HAS_SNP_DELETION__Lincrna.noflip.NA__p1@MALAT1__chr11:65266377..65266585,+__14.2.0.0.34.1	13	24	+	6.30909	7.85e-05	0.279	TCTATAAATACG
MEF2B	WILDTYPE_BUT_HAS_SNP_DELETION__Lincrna.noflip.NA__p1@MALAT1__chr11:65266377..65266585,+__14.2.0.0.91.1	13	24	+	6.30909	7.85e-05	0.279	TCTATAAATACG
MEF2B	WILDTYPE_BUT_HAS_SNP_DELETION__Lincrna.noflip.NA__p1@MALAT1__chr11:65266377..65266585,+__14.2.0.0.36.1	13	24	+	6.30909	7.85e-05	0.279	TCTATAAATACG
MEF2B	WILDTYPE_BUT_HAS_SNP_DELETION__Lincrna.noflip.NA__p1@MALAT1__chr11:65266377..65266585,+__14.2.0.0.38.1	13	24	+	6.30909	7.85e-05	0.279	TCTATAAATACG
MEF2B	WILDTYPE_BUT_HAS_SNP_DELETION__Lincrna.noflip.NA__p1@MALAT1__chr11:65266377..65266585,+__14.2.0.0.88.1	13	24	+	6.30909	7.85e-05	0.279	TCTATAAATACG
MEF2B	WILDTYPE_BUT_HAS_SNP_DELETION__Lincrna.noflip.NA__p1@MALAT1__chr11:65266377..65266585,+__14.2.0.0.54.1	13	24	+	6.30909	7.85e-05	0.279	TCTATAAATACG
MEF2B	WILDTYPE_BUT_HAS_SNP_DELETION__Lincrna.noflip.NA__p1@MALAT1__chr11:65266377..65266585,+__14.2.0.0.39.1	13	24	+	6.30909	7.85e-05	0.279	TCTATAAATACG
MEF2B	WILDTYPE_BUT_HAS_SNP_DELETION__Lincrna.noflip.NA__p1@MALAT1__chr11:65266377..65266585,+__14.2.0.0.29.1	13	24	+	6.30909	7.85e-05	0.279	TCTATAAATACG
MEF2B	WILDTYPE_BUT_HAS_SNP_DELETION__Lincrna.noflip.NA__p1@MALAT1__chr11:65266377..65266585,+__14.2.0.0.27.1	13	24	+	6.30909	7.85e-05	0.279	TCTATAAATACG
SP3	WILDTYPE_BUT_HAS_SNP_DELETION__Lincrna.noflip.NA__p4@MALAT1__chr11:65265059..65265267,+__13.1.0.0.41.1	36	46	+	10.813	7.85e-05	0.0198	CTCACGCCCTC
SP3	WILDTYPE_BUT_HAS_SNP_DELETION__Enhancer.noflip.NA__chr11:65264635-65265953__chr11:65265021..65265229,-__2.2.0.0.35.1	30	40	-	10.813	7.85e-05	0.0198	CTCACGCCCTC
ETV1	WILDTYPE_BUT_HAS_SNP_DELETION__mrna.noflip.NA__p1@ZBTB37__chr1:173837344..173837552,+__9.2.0.0.20.1	10	19	-	11.1636	7.85e-05	0.127	GCCGGAAGGA
ETV1	WILDTYPE_BUT_HAS_SNP_DELETION__mrna.noflip.NA__p1@ZBTB37__chr1:173837344..173837552,+__9.2.0.0.21.1	10	19	-	11.1636	7.85e-05	0.127	GCCGGAAGGA
ETV1	WILDTYPE_BUT_HAS_SNP_DELETION__mrna.noflip.NA__p1@ZBTB37__chr1:173837344..173837552,+__9.2.0.0.22.1	10	19	-	11.1636	7.85e-05	0.127	GCCGGAAGGA
ETV1	WILDTYPE_BUT_HAS_SNP_DELETION__mrna.noflip.NA__p1@ZBTB37__chr1:173837344..173837552,+__9.2.0.0.24.1	10	19	-	11.1636	7.85e-05	0.127	GCCGGAAGGA
ETV1	WILDTYPE_BUT_HAS_SNP_DELETION__mrna.noflip.NA__p1@ZBTB37__chr1:173837344..173837552,+__9.2.0.0.26.1	10	19	-	11.1636	7.85e-05	0.127	GCCGGAAGGA
ETV1	WILDTYPE_BUT_HAS_SNP_DELETION__mrna.noflip.NA__p1@ZBTB37__chr1:173837344..173837552,+__9.2.0.0.30.1	10	19	-	11.1636	7.85e-05	0.127	GCCGGAAGGA
ETV1	WILDTYPE_BUT_HAS_SNP_DELETION__mrna.noflip.NA__p1@ZBTB37__chr1:173837344..173837552,+__9.2.0.0.32.1	10	19	-	11.1636	7.85e-05	0.127	GCCGGAAGGA
ETV1	WILDTYPE_BUT_HAS_SNP_DELETION__mrna.noflip.NA__p1@ZBTB37__chr1:173837344..173837552,+__9.2.0.0.34.1	10	19	-	11.1636	7.85e-05	0.127	GCCGGAAGGA
ETV1	WILDTYPE_BUT_HAS_SNP_DELETION__mrna.noflip.NA__p1@ZBTB37__chr1:173837344..173837552,+__9.2.0.0.39.1	10	19	-	11.1636	7.85e-05	0.127	GCCGGAAGGA
ETV1	WILDTYPE_BUT_HAS_SNP_DELETION__mrna.noflip.NA__p1@ZBTB37__chr1:173837344..173837552,+__9.2.0.0.40.1	10	19	-	11.1636	7.85e-05	0.127	GCCGGAAGGA
ETV1	WILDTYPE_BUT_HAS_SNP_DELETION__mrna.noflip.NA__p1@ZBTB37__chr1:173837344..173837552,+__9.2.0.0.51.1	10	19	-	11.1636	7.85e-05	0.127	GCCGGAAGGA
ETV1	WILDTYPE_BUT_HAS_SNP_DELETION__mrna.noflip.NA__p1@ZBTB37__chr1:173837344..173837552,+__9.2.0.0.56.1	10	19	-	11.1636	7.85e-05	0.127	GCCGGAAGGA
ETV1	WILDTYPE_BUT_HAS_SNP_DELETION__mrna.noflip.NA__p1@ZBTB37__chr1:173837344..173837552,+__9.2.0.0.60.1	10	19	-	11.1636	7.85e-05	0.127	GCCGGAAGGA
ETV1	WILDTYPE_BUT_HAS_SNP_DELETION__mrna.noflip.NA__p1@ZBTB37__chr1:173837344..173837552,+__9.2.0.0.65.1	10	19	-	11.1636	7.85e-05	0.127	GCCGGAAGGA
ETV1	WILDTYPE_BUT_HAS_SNP_DELETION__mrna.noflip.NA__p1@ZBTB37__chr1:173837344..173837552,+__9.2.0.0.66.1	10	19	-	11.1636	7.85e-05	0.127	GCCGGAAGGA
ETV1	WILDTYPE_BUT_HAS_SNP_DELETION__mrna.noflip.NA__p1@ZBTB37__chr1:173837344..173837552,+__9.2.0.0.67.1	10	19	-	11.1636	7.85e-05	0.127	GCCGGAAGGA
ETV1	WILDTYPE_BUT_HAS_SNP_DELETION__mrna.noflip.NA__p1@ZBTB37__chr1:173837344..173837552,+__9.2.0.0.70.1	10	19	-	11.1636	7.85e-05	0.127	GCCGGAAGGA
ETV1	WILDTYPE_BUT_HAS_SNP_DELETION__mrna.noflip.NA__p1@ZBTB37__chr1:173837344..173837552,+__9.2.0.0.73.1	10	19	-	11.1636	7.85e-05	0.127	GCCGGAAGGA
ETV1	WILDTYPE_BUT_HAS_SNP_DELETION__mrna.noflip.NA__p1@ZBTB37__chr1:173837344..173837552,+__9.2.0.0.90.1	10	19	-	11.1636	7.85e-05	0.127	GCCGGAAGGA
ETV1	WILDTYPE_BUT_HAS_SNP_DELETION__mrna.noflip.NA__p1@ZBTB37__chr1:173837344..173837552,+__9.2.0.0.96.1	10	19	-	11.1636	7.85e-05	0.127	GCCGGAAGGA
ETV1	WILDTYPE_SNP_INDIV__mrna.noflip.NA__p1@ZBTB37__chr1:173837344..173837552,+__9.2.3.0.0.0	10	19	-	11.1636	7.85e-05	0.127	GCCGGAAGGA
ETV1	WILDTYPE_BUT_HAS_SNP_DELETION__mrna.noflip.NA__p1@ZBTB37__chr1:173837344..173837552,+__9.2.0.0.97.1	10	19	-	11.1636	7.85e-05	0.127	GCCGGAAGGA
ETV1	WILDTYPE_BUT_HAS_SNP_DELETION__mrna.noflip.NA__p1@ZBTB37__chr1:173837344..173837552,+__9.2.0.0.104.1	10	19	-	11.1636	7.85e-05	0.127	GCCGGAAGGA
ETV1	WILDTYPE_BUT_HAS_SNP__mrna.noflip.NA__p1@ZBTB37__chr1:173837344..173837552,+__9.2.0.0.0.0	10	19	-	11.1636	7.85e-05	0.127	GCCGGAAGGA
ETV1	WILDTYPE_BUT_HAS_SNP_DELETION__mrna.noflip.NA__p1@ZBTB37__chr1:173837344..173837552,+__9.2.0.0.57.1	10	19	-	11.1636	7.85e-05	0.127	GCCGGAAGGA
ETV1	WILDTYPE_BUT_HAS_SNP_DELETION__mrna.noflip.NA__p1@ZBTB37__chr1:173837344..173837552,+__9.2.0.0.102.1	10	19	-	11.1636	7.85e-05	0.127	GCCGGAAGGA
ETV1	WILDTYPE_BUT_HAS_SNP_DELETION__mrna.noflip.NA__p1@ZBTB37__chr1:173837344..173837552,+__9.2.0.0.94.1	10	19	-	11.1636	7.85e-05	0.127	GCCGGAAGGA
ETV1	WILDTYPE_BUT_HAS_SNP_DELETION__mrna.noflip.NA__p1@ZBTB37__chr1:173837344..173837552,+__9.2.0.0.91.1	10	19	-	11.1636	7.85e-05	0.127	GCCGGAAGGA
ETV1	WILDTYPE_BUT_HAS_SNP_DELETION__mrna.noflip.NA__p1@ZBTB37__chr1:173837344..173837552,+__9.2.0.0.87.1	10	19	-	11.1636	7.85e-05	0.127	GCCGGAAGGA
ETV1	WILDTYPE_BUT_HAS_SNP_DELETION__mrna.noflip.NA__p1@ZBTB37__chr1:173837344..173837552,+__9.2.0.0.85.1	10	19	-	11.1636	7.85e-05	0.127	GCCGGAAGGA
ETV1	WILDTYPE_SNP_INDIV__mrna.noflip.NA__p1@ZBTB37__chr1:173837344..173837552,+__9.2.2.0.0.0	10	19	-	11.1636	7.85e-05	0.127	GCCGGAAGGA
ETV1	WILDTYPE_SNP_INDIV__mrna.noflip.NA__p1@ZBTB37__chr1:173837344..173837552,+__9.2.1.0.0.0	10	19	-	11.1636	7.85e-05	0.127	GCCGGAAGGA
ETV1	WILDTYPE_BUT_HAS_SNP_DELETION__mrna.noflip.NA__p1@ZBTB37__chr1:173837344..173837552,+__9.2.0.0.75.1	10	19	-	11.1636	7.85e-05	0.127	GCCGGAAGGA
ETV1	WILDTYPE_BUT_HAS_SNP_DELETION__mrna.noflip.NA__p1@ZBTB37__chr1:173837344..173837552,+__9.2.0.0.71.1	10	19	-	11.1636	7.85e-05	0.127	GCCGGAAGGA
ETV1	WILDTYPE_BUT_HAS_SNP_DELETION__mrna.noflip.NA__p1@ZBTB37__chr1:173837344..173837552,+__9.2.0.0.69.1	10	19	-	11.1636	7.85e-05	0.127	GCCGGAAGGA
ETV1	WILDTYPE_BUT_HAS_SNP_DELETION__mrna.noflip.NA__p1@ZBTB37__chr1:173837344..173837552,+__9.2.0.0.62.1	10	19	-	11.1636	7.85e-05	0.127	GCCGGAAGGA
ETV1	WILDTYPE_BUT_HAS_SNP_DELETION__mrna.noflip.NA__p1@ZBTB37__chr1:173837344..173837552,+__9.2.0.0.58.1	10	19	-	11.1636	7.85e-05	0.127	GCCGGAAGGA
ETV1	WILDTYPE_BUT_HAS_SNP_DELETION__mrna.noflip.NA__p1@ZBTB37__chr1:173837344..173837552,+__9.2.0.0.55.1	10	19	-	11.1636	7.85e-05	0.127	GCCGGAAGGA
ETV1	WILDTYPE_BUT_HAS_SNP_DELETION__mrna.noflip.NA__p1@ZBTB37__chr1:173837344..173837552,+__9.2.0.0.52.1	10	19	-	11.1636	7.85e-05	0.127	GCCGGAAGGA
ETV1	WILDTYPE_BUT_HAS_SNP_DELETION__mrna.noflip.NA__p1@ZBTB37__chr1:173837344..173837552,+__9.2.0.0.46.1	10	19	-	11.1636	7.85e-05	0.127	GCCGGAAGGA
ETV1	WILDTYPE_BUT_HAS_SNP_DELETION__mrna.noflip.NA__p1@ZBTB37__chr1:173837344..173837552,+__9.2.0.0.45.1	10	19	-	11.1636	7.85e-05	0.127	GCCGGAAGGA
ETV1	WILDTYPE_BUT_HAS_SNP_DELETION__mrna.noflip.NA__p1@ZBTB37__chr1:173837344..173837552,+__9.2.0.0.36.1	10	19	-	11.1636	7.85e-05	0.127	GCCGGAAGGA
ETV1	WILDTYPE_BUT_HAS_SNP_DELETION__mrna.noflip.NA__p1@ZBTB37__chr1:173837344..173837552,+__9.2.0.0.35.1	10	19	-	11.1636	7.85e-05	0.127	GCCGGAAGGA
ETV1	WILDTYPE_BUT_HAS_SNP_DELETION__mrna.noflip.NA__p1@ZBTB37__chr1:173837344..173837552,+__9.2.0.0.31.1	10	19	-	11.1636	7.85e-05	0.127	GCCGGAAGGA
ETV1	WILDTYPE_BUT_HAS_SNP_DELETION__mrna.noflip.NA__p1@ZBTB37__chr1:173837344..173837552,+__9.2.0.0.29.1	10	19	-	11.1636	7.85e-05	0.127	GCCGGAAGGA
ETV1	WILDTYPE_BUT_HAS_SNP_DELETION__mrna.noflip.NA__p1@ZBTB37__chr1:173837344..173837552,+__9.2.0.0.25.1	10	19	-	11.1636	7.85e-05	0.127	GCCGGAAGGA
ETV1	WILDTYPE_BUT_HAS_SNP_DELETION__mrna.noflip.NA__p1@ZBTB37__chr1:173837344..173837552,+__9.2.0.0.23.1	10	19	-	11.1636	7.85e-05	0.127	GCCGGAAGGA
ETV1	WILDTYPE_BUT_HAS_SNP_DELETION__mrna.noflip.NA__p1@ZBTB37__chr1:173837344..173837552,+__9.1.0.0.23.1	103	112	-	11.1636	7.85e-05	0.127	GCCGGAAGGA
ETV1	WILDTYPE_BUT_HAS_SNP_DELETION__mrna.noflip.NA__p1@ZBTB37__chr1:173837344..173837552,+__9.1.0.0.26.1	103	112	-	11.1636	7.85e-05	0.127	GCCGGAAGGA
ETV1	WILDTYPE_BUT_HAS_SNP_DELETION__mrna.noflip.NA__p1@ZBTB37__chr1:173837344..173837552,+__9.1.0.0.29.1	103	112	-	11.1636	7.85e-05	0.127	GCCGGAAGGA
ETV1	WILDTYPE_BUT_HAS_SNP_DELETION__mrna.noflip.NA__p1@ZBTB37__chr1:173837344..173837552,+__9.1.0.0.31.1	103	112	-	11.1636	7.85e-05	0.127	GCCGGAAGGA
ETV1	WILDTYPE_BUT_HAS_SNP_DELETION__mrna.noflip.NA__p1@ZBTB37__chr1:173837344..173837552,+__9.1.0.0.33.1	103	112	-	11.1636	7.85e-05	0.127	GCCGGAAGGA
ETV1	WILDTYPE_BUT_HAS_SNP_DELETION__mrna.noflip.NA__p1@ZBTB37__chr1:173837344..173837552,+__9.1.0.0.38.1	103	112	-	11.1636	7.85e-05	0.127	GCCGGAAGGA
ETV1	WILDTYPE_BUT_HAS_SNP_DELETION__mrna.noflip.NA__p1@ZBTB37__chr1:173837344..173837552,+__9.1.0.0.44.1	103	112	-	11.1636	7.85e-05	0.127	GCCGGAAGGA
ETV1	WILDTYPE_BUT_HAS_SNP_DELETION__mrna.noflip.NA__p1@ZBTB37__chr1:173837344..173837552,+__9.1.0.0.46.1	103	112	-	11.1636	7.85e-05	0.127	GCCGGAAGGA
ETV1	WILDTYPE_BUT_HAS_SNP_DELETION__mrna.noflip.NA__p1@ZBTB37__chr1:173837344..173837552,+__9.1.0.0.48.1	103	112	-	11.1636	7.85e-05	0.127	GCCGGAAGGA
ETV1	WILDTYPE_BUT_HAS_SNP_DELETION__mrna.noflip.NA__p1@ZBTB37__chr1:173837344..173837552,+__9.1.0.0.52.1	103	112	-	11.1636	7.85e-05	0.127	GCCGGAAGGA
ETV1	WILDTYPE_BUT_HAS_SNP_DELETION__mrna.noflip.NA__p1@ZBTB37__chr1:173837344..173837552,+__9.1.0.0.56.1	103	112	-	11.1636	7.85e-05	0.127	GCCGGAAGGA
ETV1	WILDTYPE_BUT_HAS_SNP_DELETION__mrna.noflip.NA__p1@ZBTB37__chr1:173837344..173837552,+__9.1.0.0.60.1	103	112	-	11.1636	7.85e-05	0.127	GCCGGAAGGA
ETV1	WILDTYPE_BUT_HAS_SNP_DELETION__mrna.noflip.NA__p1@ZBTB37__chr1:173837344..173837552,+__9.1.0.0.62.1	103	112	-	11.1636	7.85e-05	0.127	GCCGGAAGGA
ETV1	WILDTYPE_BUT_HAS_SNP_DELETION__mrna.noflip.NA__p1@ZBTB37__chr1:173837344..173837552,+__9.1.0.0.68.1	103	112	-	11.1636	7.85e-05	0.127	GCCGGAAGGA
ETV1	WILDTYPE_BUT_HAS_SNP_DELETION__mrna.noflip.NA__p1@ZBTB37__chr1:173837344..173837552,+__9.1.0.0.75.1	103	112	-	11.1636	7.85e-05	0.127	GCCGGAAGGA
ETV1	WILDTYPE_BUT_HAS_SNP_DELETION__mrna.noflip.NA__p1@ZBTB37__chr1:173837344..173837552,+__9.1.0.0.85.1	103	112	-	11.1636	7.85e-05	0.127	GCCGGAAGGA
ETV1	WILDTYPE_BUT_HAS_SNP_DELETION__mrna.noflip.NA__p1@ZBTB37__chr1:173837344..173837552,+__9.1.0.0.84.1	103	112	-	11.1636	7.85e-05	0.127	GCCGGAAGGA
ETV1	WILDTYPE_BUT_HAS_SNP_DELETION__mrna.noflip.NA__p1@ZBTB37__chr1:173837344..173837552,+__9.1.0.0.97.1	103	112	-	11.1636	7.85e-05	0.127	GCCGGAAGGA
ETV1	WILDTYPE_BUT_HAS_SNP_DELETION__mrna.noflip.NA__p1@ZBTB37__chr1:173837344..173837552,+__9.1.0.0.88.1	103	112	-	11.1636	7.85e-05	0.127	GCCGGAAGGA
ETV1	WILDTYPE_BUT_HAS_SNP_DELETION__mrna.noflip.NA__p1@ZBTB37__chr1:173837344..173837552,+__9.1.0.0.90.1	103	112	-	11.1636	7.85e-05	0.127	GCCGGAAGGA
ETV1	WILDTYPE_BUT_HAS_SNP_DELETION__mrna.noflip.NA__p1@ZBTB37__chr1:173837344..173837552,+__9.1.0.0.94.1	103	112	-	11.1636	7.85e-05	0.127	GCCGGAAGGA
ETV1	WILDTYPE_BUT_HAS_SNP_DELETION__mrna.noflip.NA__p1@ZBTB37__chr1:173837344..173837552,+__9.1.0.0.95.1	103	112	-	11.1636	7.85e-05	0.127	GCCGGAAGGA
ETV1	WILDTYPE_BUT_HAS_SNP_DELETION__mrna.noflip.NA__p1@ZBTB37__chr1:173837344..173837552,+__9.1.0.0.98.1	103	112	-	11.1636	7.85e-05	0.127	GCCGGAAGGA
ETV1	WILDTYPE_BUT_HAS_SNP_DELETION__mrna.noflip.NA__p1@ZBTB37__chr1:173837344..173837552,+__9.1.0.0.101.1	103	112	-	11.1636	7.85e-05	0.127	GCCGGAAGGA
ETV1	WILDTYPE_BUT_HAS_SNP_DELETION__mrna.noflip.NA__p1@ZBTB37__chr1:173837344..173837552,+__9.1.0.0.102.1	103	112	-	11.1636	7.85e-05	0.127	GCCGGAAGGA
ETV1	WILDTYPE_BUT_HAS_SNP_DELETION__mrna.noflip.NA__p1@ZBTB37__chr1:173837344..173837552,+__9.1.0.0.99.1	103	112	-	11.1636	7.85e-05	0.127	GCCGGAAGGA
ETV1	WILDTYPE_BUT_HAS_SNP_DELETION__mrna.noflip.NA__p1@ZBTB37__chr1:173837344..173837552,+__9.1.0.0.100.1	103	112	-	11.1636	7.85e-05	0.127	GCCGGAAGGA
ETV1	WILDTYPE_BUT_HAS_SNP_DELETION__mrna.noflip.NA__p1@ZBTB37__chr1:173837344..173837552,+__9.1.0.0.96.1	103	112	-	11.1636	7.85e-05	0.127	GCCGGAAGGA
ETV1	WILDTYPE_BUT_HAS_SNP_DELETION__mrna.noflip.NA__p1@ZBTB37__chr1:173837344..173837552,+__9.1.0.0.92.1	103	112	-	11.1636	7.85e-05	0.127	GCCGGAAGGA
ETV1	WILDTYPE_BUT_HAS_SNP_DELETION__mrna.noflip.NA__p1@ZBTB37__chr1:173837344..173837552,+__9.1.0.0.89.1	103	112	-	11.1636	7.85e-05	0.127	GCCGGAAGGA
ETV1	WILDTYPE_BUT_HAS_SNP_DELETION__mrna.noflip.NA__p1@ZBTB37__chr1:173837344..173837552,+__9.1.0.0.87.1	103	112	-	11.1636	7.85e-05	0.127	GCCGGAAGGA
ETV1	WILDTYPE_BUT_HAS_SNP_DELETION__mrna.noflip.NA__p1@ZBTB37__chr1:173837344..173837552,+__9.1.0.0.77.1	103	112	-	11.1636	7.85e-05	0.127	GCCGGAAGGA
ETV1	WILDTYPE_BUT_HAS_SNP_DELETION__mrna.noflip.NA__p1@ZBTB37__chr1:173837344..173837552,+__9.1.0.0.70.1	103	112	-	11.1636	7.85e-05	0.127	GCCGGAAGGA
ETV1	WILDTYPE_BUT_HAS_SNP_DELETION__mrna.noflip.NA__p1@ZBTB37__chr1:173837344..173837552,+__9.1.0.0.69.1	103	112	-	11.1636	7.85e-05	0.127	GCCGGAAGGA
ETV1	WILDTYPE_BUT_HAS_SNP_DELETION__mrna.noflip.NA__p1@ZBTB37__chr1:173837344..173837552,+__9.1.0.0.64.1	103	112	-	11.1636	7.85e-05	0.127	GCCGGAAGGA
ETV1	WILDTYPE_BUT_HAS_SNP_DELETION__mrna.noflip.NA__p1@ZBTB37__chr1:173837344..173837552,+__9.1.0.0.45.1	103	112	-	11.1636	7.85e-05	0.127	GCCGGAAGGA
ETV1	WILDTYPE_BUT_HAS_SNP_DELETION__mrna.noflip.NA__p1@ZBTB37__chr1:173837344..173837552,+__9.1.0.0.63.1	103	112	-	11.1636	7.85e-05	0.127	GCCGGAAGGA
ETV1	WILDTYPE_BUT_HAS_SNP_DELETION__mrna.noflip.NA__p1@ZBTB37__chr1:173837344..173837552,+__9.1.0.0.61.1	103	112	-	11.1636	7.85e-05	0.127	GCCGGAAGGA
ETV1	WILDTYPE_BUT_HAS_SNP_DELETION__mrna.noflip.NA__p1@ZBTB37__chr1:173837344..173837552,+__9.1.0.0.59.1	103	112	-	11.1636	7.85e-05	0.127	GCCGGAAGGA
ETV1	WILDTYPE_BUT_HAS_SNP_DELETION__mrna.noflip.NA__p1@ZBTB37__chr1:173837344..173837552,+__9.1.0.0.54.1	103	112	-	11.1636	7.85e-05	0.127	GCCGGAAGGA
ETV1	WILDTYPE_BUT_HAS_SNP_DELETION__mrna.noflip.NA__p1@ZBTB37__chr1:173837344..173837552,+__9.1.0.0.51.1	103	112	-	11.1636	7.85e-05	0.127	GCCGGAAGGA
ETV1	WILDTYPE_BUT_HAS_SNP_DELETION__mrna.noflip.NA__p1@ZBTB37__chr1:173837344..173837552,+__9.1.0.0.49.1	103	112	-	11.1636	7.85e-05	0.127	GCCGGAAGGA
ETV1	WILDTYPE_BUT_HAS_SNP_DELETION__mrna.noflip.NA__p1@ZBTB37__chr1:173837344..173837552,+__9.1.0.0.47.1	103	112	-	11.1636	7.85e-05	0.127	GCCGGAAGGA
ETV1	WILDTYPE_BUT_HAS_SNP_DELETION__mrna.noflip.NA__p1@ZBTB37__chr1:173837344..173837552,+__9.1.0.0.12.1	103	112	-	11.1636	7.85e-05	0.127	GCCGGAAGGA
ETV1	WILDTYPE_BUT_HAS_SNP_DELETION__mrna.noflip.NA__p1@ZBTB37__chr1:173837344..173837552,+__9.1.0.0.39.1	103	112	-	11.1636	7.85e-05	0.127	GCCGGAAGGA
ETV1	WILDTYPE_BUT_HAS_SNP_DELETION__mrna.noflip.NA__p1@ZBTB37__chr1:173837344..173837552,+__9.1.0.0.34.1	103	112	-	11.1636	7.85e-05	0.127	GCCGGAAGGA
ETV1	WILDTYPE_BUT_HAS_SNP_DELETION__mrna.noflip.NA__p1@ZBTB37__chr1:173837344..173837552,+__9.1.0.0.32.1	103	112	-	11.1636	7.85e-05	0.127	GCCGGAAGGA
ETV1	WILDTYPE_BUT_HAS_SNP_DELETION__mrna.noflip.NA__p1@ZBTB37__chr1:173837344..173837552,+__9.1.0.0.30.1	103	112	-	11.1636	7.85e-05	0.127	GCCGGAAGGA
ETV1	WILDTYPE_BUT_HAS_SNP_DELETION__mrna.noflip.NA__p1@ZBTB37__chr1:173837344..173837552,+__9.1.0.0.28.1	103	112	-	11.1636	7.85e-05	0.127	GCCGGAAGGA
ETV1	WILDTYPE_BUT_HAS_SNP_DELETION__mrna.noflip.NA__p1@ZBTB37__chr1:173837344..173837552,+__9.1.0.0.27.1	103	112	-	11.1636	7.85e-05	0.127	GCCGGAAGGA
ETV1	WILDTYPE_BUT_HAS_SNP_DELETION__mrna.noflip.NA__p1@ZBTB37__chr1:173837344..173837552,+__9.1.0.0.25.1	103	112	-	11.1636	7.85e-05	0.127	GCCGGAAGGA
ETV1	WILDTYPE_BUT_HAS_SNP_DELETION__mrna.noflip.NA__p1@ZBTB37__chr1:173837344..173837552,+__9.1.0.0.21.1	103	112	-	11.1636	7.85e-05	0.127	GCCGGAAGGA
ETV1	WILDTYPE_BUT_HAS_SNP_DELETION__mrna.noflip.NA__p1@ZBTB37__chr1:173837344..173837552,+__9.1.0.0.18.1	103	112	-	11.1636	7.85e-05	0.127	GCCGGAAGGA
ETV1	WILDTYPE_BUT_HAS_SNP_DELETION__mrna.noflip.NA__p1@ZBTB37__chr1:173837344..173837552,+__9.1.0.0.16.1	103	112	-	11.1636	7.85e-05	0.127	GCCGGAAGGA
ETV1	WILDTYPE_BUT_HAS_SNP_DELETION__mrna.noflip.NA__p1@ZBTB37__chr1:173837344..173837552,+__9.1.0.0.15.1	103	112	-	11.1636	7.85e-05	0.127	GCCGGAAGGA
ETV1	WILDTYPE_BUT_HAS_SNP_DELETION__mrna.noflip.NA__p1@ZBTB37__chr1:173837344..173837552,+__9.1.0.0.11.1	103	112	-	11.1636	7.85e-05	0.127	GCCGGAAGGA
ETV1	WILDTYPE_BUT_HAS_SNP_DELETION__mrna.noflip.NA__p1@ZBTB37__chr1:173837344..173837552,+__9.1.0.0.13.1	103	112	-	11.1636	7.85e-05	0.127	GCCGGAAGGA
ETV1	WILDTYPE_BUT_HAS_SNP_DELETION__mrna.noflip.NA__p1@ZBTB37__chr1:173837344..173837552,+__9.1.0.0.14.1	103	112	-	11.1636	7.85e-05	0.127	GCCGGAAGGA
ETV1	WILDTYPE_BUT_HAS_SNP_DELETION__mrna.noflip.NA__p1@ZBTB37__chr1:173837344..173837552,+__9.1.0.0.17.1	103	112	-	11.1636	7.85e-05	0.127	GCCGGAAGGA
ETV1	WILDTYPE_BUT_HAS_SNP_DELETION__mrna.noflip.NA__p1@ZBTB37__chr1:173837344..173837552,+__9.1.0.0.20.1	103	112	-	11.1636	7.85e-05	0.127	GCCGGAAGGA
ETV1	WILDTYPE_SNP_INDIV__mrna.noflip.NA__p1@ZBTB37__chr1:173837344..173837552,+__9.1.3.0.0.0	104	113	-	11.1636	7.85e-05	0.127	GCCGGAAGGA
ETV1	WILDTYPE_SNP_INDIV__mrna.noflip.NA__p1@ZBTB37__chr1:173837344..173837552,+__9.1.4.0.0.0	104	113	-	11.1636	7.85e-05	0.127	GCCGGAAGGA
ETV1	WILDTYPE_BUT_HAS_SNP__mrna.noflip.NA__p1@ZBTB37__chr1:173837344..173837552,+__9.1.0.0.0.0	104	113	-	11.1636	7.85e-05	0.127	GCCGGAAGGA
ETV1	WILDTYPE_SNP_INDIV__mrna.noflip.NA__p1@ZBTB37__chr1:173837344..173837552,+__9.1.6.0.0.0	104	113	-	11.1636	7.85e-05	0.127	GCCGGAAGGA
ETV1	WILDTYPE_SNP_INDIV__mrna.noflip.NA__p1@ZBTB37__chr1:173837344..173837552,+__9.1.1.0.0.0	104	113	-	11.1636	7.85e-05	0.127	GCCGGAAGGA
ETV1	WILDTYPE_SNP_INDIV__mrna.noflip.NA__p1@ZBTB37__chr1:173837344..173837552,+__9.1.5.0.0.0	104	113	-	11.1636	7.85e-05	0.127	GCCGGAAGGA
ETV1	WILDTYPE_SNP_INDIV__mrna.noflip.NA__p1@ZBTB37__chr1:173837344..173837552,+__9.1.2.0.0.0	104	113	-	11.1636	7.85e-05	0.127	GCCGGAAGGA
Hes1	WILDTYPE_BUT_HAS_SNP_DELETION__Lincrna.noflip.NA__p1@ENST00000483525,p1@uc003dog.2__chr3:70048710..70048918,+__24.2.0.0.31.1	29	38	+	9.86014	7.86e-05	0.124	GGCACGCCCC
ETV4	WILDTYPE_BUT_HAS_SNP_DELETION__Lincrna.noflip.NA__p1@MALAT1__chr11:65266377..65266585,+__14.1.0.0.72.1	65	74	+	11.2931	7.86e-05	0.124	GGCGGAAGTG
SP4	WILDTYPE_BUT_HAS_SNP_DELETION__Lincrna.noflip.NA__p4@MALAT1__chr11:65265059..65265267,+__13.1.0.0.73.1	72	88	+	3.25455	7.86e-05	0.0482	ACCGCCCCTCCCCCGGC
SP4	WILDTYPE_BUT_HAS_SNP_DELETION__Enhancer.noflip.NA__chr11:65264635-65265953__chr11:65265021..65265229,-__2.1.0.0.98.1	82	98	-	3.25455	7.86e-05	0.0482	ACCGCCCCTCCCCCGGC
TFAP2C	WILDTYPE_BUT_HAS_SNP_DELETION__Antisense.flip.sense__p1@CDKN2B-AS,p2@MTAP__chr9:21994622..21994830,+__29.2.0.0.21.1	11	22	+	10.9592	7.86e-05	0.0619	CGCCCCGCGGGA
TFAP2C	WILDTYPE_SNP_INDIV__Lincrna.noflip.NA__p1@DLEU1__chr13:50656191..50656399,+__16.2.1.0.0.0	13	24	-	10.9592	7.86e-05	0.0619	TGCCCGGCGGGA
TFAP2C	WILDTYPE_BUT_HAS_SNP_DELETION__Enhancer.noflip.NA__chr3:169482089-169482431__chr3:169482079..169482287,-__4.1.0.0.39.1	66	77	-	10.9592	7.86e-05	0.0619	CGGCTCCAGGCA
TFAP2C	WILDTYPE_BUT_HAS_SNP_DELETION__Enhancer.noflip.NA__chr3:169482089-169482431__chr3:169482079..169482287,-__4.1.0.0.37.1	66	77	-	10.9592	7.86e-05	0.0619	CGGCTCCAGGCA
TFAP2C	WILDTYPE_BUT_HAS_SNP_DELETION__Enhancer.noflip.NA__chr3:169482089-169482431__chr3:169482079..169482287,-__4.1.0.0.35.1	66	77	-	10.9592	7.86e-05	0.0619	CGGCTCCAGGCA
TFAP2C	WILDTYPE_BUT_HAS_SNP_DELETION__Enhancer.noflip.NA__chr3:169482089-169482431__chr3:169482079..169482287,-__4.1.0.0.29.1	66	77	-	10.9592	7.86e-05	0.0619	CGGCTCCAGGCA
TFAP2C	WILDTYPE_BUT_HAS_SNP_DELETION__Enhancer.noflip.NA__chr3:169482089-169482431__chr3:169482079..169482287,-__4.1.0.0.28.1	66	77	-	10.9592	7.86e-05	0.0619	CGGCTCCAGGCA
TFAP2C	WILDTYPE_BUT_HAS_SNP_DELETION__Enhancer.noflip.NA__chr3:169482089-169482431__chr3:169482079..169482287,-__4.1.0.0.24.1	66	77	-	10.9592	7.86e-05	0.0619	CGGCTCCAGGCA
TFAP2C	WILDTYPE_BUT_HAS_SNP_DELETION__Enhancer.noflip.NA__chr3:169482089-169482431__chr3:169482079..169482287,-__4.1.0.0.22.1	66	77	-	10.9592	7.86e-05	0.0619	CGGCTCCAGGCA
TFAP2C	WILDTYPE_BUT_HAS_SNP_DELETION__Enhancer.noflip.NA__chr3:169482089-169482431__chr3:169482079..169482287,-__4.1.0.0.19.1	66	77	-	10.9592	7.86e-05	0.0619	CGGCTCCAGGCA
TFAP2C	WILDTYPE_BUT_HAS_SNP_DELETION__Enhancer.noflip.NA__chr3:169482089-169482431__chr3:169482079..169482287,-__4.1.0.0.18.1	66	77	-	10.9592	7.86e-05	0.0619	CGGCTCCAGGCA
TFAP2C	WILDTYPE_BUT_HAS_SNP_DELETION__Enhancer.noflip.NA__chr3:169482089-169482431__chr3:169482079..169482287,-__4.1.0.0.13.1	66	77	-	10.9592	7.86e-05	0.0619	CGGCTCCAGGCA
TFAP2C	WILDTYPE_BUT_HAS_SNP_DELETION__Enhancer.noflip.NA__chr3:169482089-169482431__chr3:169482079..169482287,-__4.1.0.0.15.1	66	77	-	10.9592	7.86e-05	0.0619	CGGCTCCAGGCA
TFAP2C	WILDTYPE_BUT_HAS_SNP_DELETION__Enhancer.noflip.NA__chr3:169482089-169482431__chr3:169482079..169482287,-__4.1.0.0.14.1	66	77	-	10.9592	7.86e-05	0.0619	CGGCTCCAGGCA
TFAP2C	WILDTYPE_BUT_HAS_SNP_DELETION__Enhancer.noflip.NA__chr3:169482089-169482431__chr3:169482079..169482287,-__4.1.0.0.16.1	66	77	-	10.9592	7.86e-05	0.0619	CGGCTCCAGGCA
TFAP2C	WILDTYPE_BUT_HAS_SNP_DELETION__Enhancer.noflip.NA__chr3:169482089-169482431__chr3:169482079..169482287,-__4.1.0.0.11.1	66	77	-	10.9592	7.86e-05	0.0619	CGGCTCCAGGCA
TFAP2C	WILDTYPE_BUT_HAS_SNP_DELETION__Enhancer.noflip.NA__chr3:169482089-169482431__chr3:169482079..169482287,-__4.1.0.0.17.1	66	77	-	10.9592	7.86e-05	0.0619	CGGCTCCAGGCA
TFAP2C	WILDTYPE_BUT_HAS_SNP_DELETION__Enhancer.noflip.NA__chr3:169482089-169482431__chr3:169482079..169482287,-__4.1.0.0.20.1	66	77	-	10.9592	7.86e-05	0.0619	CGGCTCCAGGCA
TFAP2C	WILDTYPE_BUT_HAS_SNP_DELETION__Enhancer.noflip.NA__chr3:169482089-169482431__chr3:169482079..169482287,-__4.1.0.0.25.1	66	77	-	10.9592	7.86e-05	0.0619	CGGCTCCAGGCA
TFAP2C	WILDTYPE_BUT_HAS_SNP_DELETION__Enhancer.noflip.NA__chr3:169482089-169482431__chr3:169482079..169482287,-__4.1.0.0.26.1	66	77	-	10.9592	7.86e-05	0.0619	CGGCTCCAGGCA
TFAP2C	WILDTYPE_BUT_HAS_SNP_DELETION__Enhancer.noflip.NA__chr3:169482089-169482431__chr3:169482079..169482287,-__4.1.0.0.31.1	66	77	-	10.9592	7.86e-05	0.0619	CGGCTCCAGGCA
TFAP2C	WILDTYPE_BUT_HAS_SNP_DELETION__Enhancer.noflip.NA__chr3:169482089-169482431__chr3:169482079..169482287,-__4.1.0.0.34.1	66	77	-	10.9592	7.86e-05	0.0619	CGGCTCCAGGCA
TFAP2C	WILDTYPE_BUT_HAS_SNP_DELETION__Enhancer.noflip.NA__chr3:169482089-169482431__chr3:169482079..169482287,-__4.1.0.0.36.1	66	77	-	10.9592	7.86e-05	0.0619	CGGCTCCAGGCA
TFAP2C	WILDTYPE_BUT_HAS_SNP_DELETION__Enhancer.noflip.NA__chr3:169482089-169482431__chr3:169482079..169482287,-__4.1.0.0.41.1	66	77	-	10.9592	7.86e-05	0.0619	CGGCTCCAGGCA
TFAP2C	WILDTYPE_BUT_HAS_SNP_DELETION__Enhancer.noflip.NA__chr3:169482089-169482431__chr3:169482079..169482287,-__4.1.0.0.47.1	66	77	-	10.9592	7.86e-05	0.0619	CGGCTCCAGGCA
TFAP2C	WILDTYPE_BUT_HAS_SNP_DELETION__Enhancer.noflip.NA__chr3:169482089-169482431__chr3:169482079..169482287,-__4.1.0.0.54.1	66	77	-	10.9592	7.86e-05	0.0619	CGGCTCCAGGCA
TFAP2C	WILDTYPE_BUT_HAS_SNP_DELETION__Enhancer.noflip.NA__chr3:169482089-169482431__chr3:169482079..169482287,-__4.1.0.0.55.1	66	77	-	10.9592	7.86e-05	0.0619	CGGCTCCAGGCA
TFAP2C	WILDTYPE_BUT_HAS_SNP_DELETION__Enhancer.noflip.NA__chr3:169482089-169482431__chr3:169482079..169482287,-__4.1.0.0.58.1	66	77	-	10.9592	7.86e-05	0.0619	CGGCTCCAGGCA
TFAP2C	WILDTYPE_BUT_HAS_SNP_DELETION__Enhancer.noflip.NA__chr3:169482089-169482431__chr3:169482079..169482287,-__4.1.0.0.60.1	66	77	-	10.9592	7.86e-05	0.0619	CGGCTCCAGGCA
TFAP2C	WILDTYPE_BUT_HAS_SNP_DELETION__Enhancer.noflip.NA__chr3:169482089-169482431__chr3:169482079..169482287,-__4.1.0.0.62.1	66	77	-	10.9592	7.86e-05	0.0619	CGGCTCCAGGCA
TFAP2C	WILDTYPE_BUT_HAS_SNP_DELETION__Enhancer.noflip.NA__chr3:169482089-169482431__chr3:169482079..169482287,-__4.1.0.0.66.1	66	77	-	10.9592	7.86e-05	0.0619	CGGCTCCAGGCA
TFAP2C	WILDTYPE_BUT_HAS_SNP_DELETION__Enhancer.noflip.NA__chr3:169482089-169482431__chr3:169482079..169482287,-__4.1.0.0.59.1	66	77	-	10.9592	7.86e-05	0.0619	CGGCTCCAGGCA
TFAP2C	WILDTYPE_BUT_HAS_SNP_DELETION__Enhancer.noflip.NA__chr3:169482089-169482431__chr3:169482079..169482287,-__4.1.0.0.57.1	66	77	-	10.9592	7.86e-05	0.0619	CGGCTCCAGGCA
TFAP2C	WILDTYPE_BUT_HAS_SNP_DELETION__Enhancer.noflip.NA__chr3:169482089-169482431__chr3:169482079..169482287,-__4.1.0.0.56.1	66	77	-	10.9592	7.86e-05	0.0619	CGGCTCCAGGCA
TFAP2C	WILDTYPE_BUT_HAS_SNP_DELETION__Enhancer.noflip.NA__chr3:169482089-169482431__chr3:169482079..169482287,-__4.1.0.0.53.1	66	77	-	10.9592	7.86e-05	0.0619	CGGCTCCAGGCA
TFAP2C	WILDTYPE_BUT_HAS_SNP_DELETION__Enhancer.noflip.NA__chr3:169482089-169482431__chr3:169482079..169482287,-__4.1.0.0.50.1	66	77	-	10.9592	7.86e-05	0.0619	CGGCTCCAGGCA
TFAP2C	WILDTYPE_BUT_HAS_SNP_DELETION__Enhancer.noflip.NA__chr3:169482089-169482431__chr3:169482079..169482287,-__4.1.0.0.49.1	66	77	-	10.9592	7.86e-05	0.0619	CGGCTCCAGGCA
TFAP2C	WILDTYPE_BUT_HAS_SNP_DELETION__Enhancer.noflip.NA__chr3:169482089-169482431__chr3:169482079..169482287,-__4.1.0.0.46.1	66	77	-	10.9592	7.86e-05	0.0619	CGGCTCCAGGCA
TFAP2C	WILDTYPE_BUT_HAS_SNP_DELETION__Enhancer.noflip.NA__chr3:169482089-169482431__chr3:169482079..169482287,-__4.1.0.0.45.1	66	77	-	10.9592	7.86e-05	0.0619	CGGCTCCAGGCA
TFAP2C	WILDTYPE_SNP_INDIV__Enhancer.noflip.NA__chr3:169482089-169482431__chr3:169482079..169482287,-__4.1.2.0.0.0	67	78	-	10.9592	7.86e-05	0.0619	CGGCTCCAGGCA
TFAP2C	WILDTYPE_BUT_HAS_SNP_DELETION__Enhancer.noflip.NA__chr3:169482089-169482431__chr3:169482079..169482287,-__4.1.0.0.81.1	67	78	-	10.9592	7.86e-05	0.0619	CGGCTCCAGGCA
TFAP2C	WILDTYPE_BUT_HAS_SNP_DELETION__Enhancer.noflip.NA__chr3:169482089-169482431__chr3:169482079..169482287,-__4.1.0.0.85.1	67	78	-	10.9592	7.86e-05	0.0619	CGGCTCCAGGCA
TFAP2C	WILDTYPE_BUT_HAS_SNP_DELETION__Enhancer.noflip.NA__chr3:169482089-169482431__chr3:169482079..169482287,-__4.1.0.0.86.1	67	78	-	10.9592	7.86e-05	0.0619	CGGCTCCAGGCA
TFAP2C	WILDTYPE_BUT_HAS_SNP_DELETION__Enhancer.noflip.NA__chr3:169482089-169482431__chr3:169482079..169482287,-__4.1.0.0.88.1	67	78	-	10.9592	7.86e-05	0.0619	CGGCTCCAGGCA
TFAP2C	WILDTYPE_BUT_HAS_SNP_DELETION__Enhancer.noflip.NA__chr3:169482089-169482431__chr3:169482079..169482287,-__4.1.0.0.93.1	67	78	-	10.9592	7.86e-05	0.0619	CGGCTCCAGGCA
TFAP2C	WILDTYPE_BUT_HAS_SNP_DELETION__Enhancer.noflip.NA__chr3:169482089-169482431__chr3:169482079..169482287,-__4.1.0.0.95.1	67	78	-	10.9592	7.86e-05	0.0619	CGGCTCCAGGCA
TFAP2C	WILDTYPE_BUT_HAS_SNP_DELETION__Enhancer.noflip.NA__chr3:169482089-169482431__chr3:169482079..169482287,-__4.1.0.0.98.1	67	78	-	10.9592	7.86e-05	0.0619	CGGCTCCAGGCA
TFAP2C	WILDTYPE_BUT_HAS_SNP_DELETION__Enhancer.noflip.NA__chr3:169482089-169482431__chr3:169482079..169482287,-__4.1.0.0.100.1	67	78	-	10.9592	7.86e-05	0.0619	CGGCTCCAGGCA
TFAP2C	WILDTYPE_BUT_HAS_SNP_DELETION__Enhancer.noflip.NA__chr3:169482089-169482431__chr3:169482079..169482287,-__4.1.0.0.103.1	67	78	-	10.9592	7.86e-05	0.0619	CGGCTCCAGGCA
TFAP2C	WILDTYPE_BUT_HAS_SNP__Enhancer.noflip.NA__chr3:169482089-169482431__chr3:169482079..169482287,-__4.1.0.0.0.0	67	78	-	10.9592	7.86e-05	0.0619	CGGCTCCAGGCA
TFAP2C	WILDTYPE_BUT_HAS_SNP_DELETION__Enhancer.noflip.NA__chr3:169482089-169482431__chr3:169482079..169482287,-__4.1.0.0.101.1	67	78	-	10.9592	7.86e-05	0.0619	CGGCTCCAGGCA
TFAP2C	WILDTYPE_BUT_HAS_SNP_DELETION__Enhancer.noflip.NA__chr3:169482089-169482431__chr3:169482079..169482287,-__4.1.0.0.99.1	67	78	-	10.9592	7.86e-05	0.0619	CGGCTCCAGGCA
TFAP2C	WILDTYPE_BUT_HAS_SNP_DELETION__Enhancer.noflip.NA__chr3:169482089-169482431__chr3:169482079..169482287,-__4.1.0.0.94.1	67	78	-	10.9592	7.86e-05	0.0619	CGGCTCCAGGCA
TFAP2C	WILDTYPE_BUT_HAS_SNP_DELETION__Enhancer.noflip.NA__chr3:169482089-169482431__chr3:169482079..169482287,-__4.1.0.0.91.1	67	78	-	10.9592	7.86e-05	0.0619	CGGCTCCAGGCA
TFAP2C	WILDTYPE_BUT_HAS_SNP_DELETION__Enhancer.noflip.NA__chr3:169482089-169482431__chr3:169482079..169482287,-__4.1.0.0.87.1	67	78	-	10.9592	7.86e-05	0.0619	CGGCTCCAGGCA
TFAP2C	WILDTYPE_BUT_HAS_SNP_DELETION__Enhancer.noflip.NA__chr3:169482089-169482431__chr3:169482079..169482287,-__4.1.0.0.84.1	67	78	-	10.9592	7.86e-05	0.0619	CGGCTCCAGGCA
TFAP2C	WILDTYPE_BUT_HAS_SNP_DELETION__Enhancer.noflip.NA__chr3:169482089-169482431__chr3:169482079..169482287,-__4.1.0.0.83.1	67	78	-	10.9592	7.86e-05	0.0619	CGGCTCCAGGCA
TFAP2C	WILDTYPE_BUT_HAS_SNP_DELETION__Enhancer.noflip.NA__chr3:169482089-169482431__chr3:169482079..169482287,-__4.1.0.0.79.1	67	78	-	10.9592	7.86e-05	0.0619	CGGCTCCAGGCA
TFAP2C	FLIPPED_DELETION__Antisense.flip.antisense__p1@CDKN2B-AS,p2@MTAP__chr9:21994622..21994830,-__34.1.0.0.94.1	92	103	-	10.9592	7.86e-05	0.0619	CGCCCCGCGGGA
PAX5	WILDTYPE_BUT_HAS_SNP_DELETION__mrna.noflip.NA__p@chr16:86543302..86543316,+__chr16:86543137..86543345,+__21.2.0.0.96.1	86	104	-	10.2581	7.86e-05	0.223	GTGACCATCCAGGCACAGC
RREB1	WILDTYPE_BUT_HAS_SNP_DELETION__mrna.noflip.NA__p@chr16:86543302..86543316,+__chr16:86543137..86543345,+__21.2.0.0.17.1	11	30	-	3.22018	7.86e-05	0.0168	TACCCACTCTCCCCCCCCGG
RREB1	FLIPPED_DELETION__Antisense.flip.antisense__p1@CDKN2B-AS,p2@MTAP__chr9:21994622..21994830,-__34.2.0.0.45.1	31	50	-	3.22018	7.86e-05	0.0168	CGCCCCACCCCCACCACCAT
RREB1	WILDTYPE_DELETION__Antisense.flip.sense__p1@CDKN2B-AS,p2@MTAP__chr9:21994622..21994830,+__29.1.0.0.66.1	64	83	+	3.22018	7.86e-05	0.0168	CGCCCCACCCCCACCACCAT
NR2C2	WILDTYPE_BUT_HAS_SNP_DELETION__Antisense.noflip.NA__p1@PVT1__chr8:128806613..128806821,+__27.1.0.0.14.1	2	16	+	9.01429	7.86e-05	0.0823	CAGGCTGAGGGGGCA
NR2C2	WILDTYPE_BUT_HAS_SNP_DELETION__Antisense.noflip.NA__p1@GAS5__chr1:173837092..173837300,-__8.1.0.0.77.1	74	88	+	9.01429	7.86e-05	0.0823	GGGGGTTAGGGGGAG
NR2C2	WILDTYPE_BUT_HAS_SNP_DELETION__Lincrna.noflip.NA__p1@DLEU1__chr13:50656191..50656399,+__16.1.0.0.104.1	91	105	-	9.01429	7.86e-05	0.0823	GGGGGGGGAGGGTTG
EWSR1-FLI1	WILDTYPE_BUT_HAS_SNP_DELETION__mrna.noflip.NA__p1@ZBTB37__chr1:173837344..173837552,+__9.1.0.0.30.1	18	35	+	-15.3816	7.86e-05	0.045	GGAGGAAGAGCAAGAGGG
EWSR1-FLI1	WILDTYPE_BUT_HAS_SNP_DELETION__mrna.noflip.NA__p1@ZBTB37__chr1:173837344..173837552,+__9.1.0.0.26.1	21	38	+	-15.3816	7.86e-05	0.045	GGAAGGCAGAGAGGGGAG
STAT1	WILDTYPE_BUT_HAS_SNP_DELETION__Antisense.noflip.NA__p1@ZNFX1-AS1__chr20:47895005..47895213,+__22.1.0.0.47.1	61	71	-	10.1636	7.87e-05	0.501	GCTCTGGGAAA
STAT1	WILDTYPE_BUT_HAS_SNP_DELETION__Antisense.noflip.NA__p1@ZNFX1-AS1__chr20:47895005..47895213,+__22.1.0.0.50.1	61	71	-	10.1636	7.87e-05	0.501	GCTCTGGGAAA
STAT1	WILDTYPE_BUT_HAS_SNP_DELETION__Antisense.noflip.NA__p1@ZNFX1-AS1__chr20:47895005..47895213,+__22.1.0.0.57.1	61	71	-	10.1636	7.87e-05	0.501	GCTCTGGGAAA
STAT1	WILDTYPE_BUT_HAS_SNP_DELETION__Antisense.noflip.NA__p1@ZNFX1-AS1__chr20:47895005..47895213,+__22.1.0.0.54.1	61	71	-	10.1636	7.87e-05	0.501	GCTCTGGGAAA
STAT1	WILDTYPE_BUT_HAS_SNP_DELETION__Antisense.noflip.NA__p1@ZNFX1-AS1__chr20:47895005..47895213,+__22.1.0.0.56.1	61	71	-	10.1636	7.87e-05	0.501	GCTCTGGGAAA
STAT1	WILDTYPE_BUT_HAS_SNP_DELETION__Antisense.noflip.NA__p1@ZNFX1-AS1__chr20:47895005..47895213,+__22.1.0.0.61.1	61	71	-	10.1636	7.87e-05	0.501	GCTCTGGGAAA
STAT1	WILDTYPE_BUT_HAS_SNP_DELETION__Antisense.noflip.NA__p1@ZNFX1-AS1__chr20:47895005..47895213,+__22.1.0.0.52.1	61	71	-	10.1636	7.87e-05	0.501	GCTCTGGGAAA
STAT1	WILDTYPE_BUT_HAS_SNP_DELETION__Antisense.noflip.NA__p1@ZNFX1-AS1__chr20:47895005..47895213,+__22.1.0.0.59.1	61	71	-	10.1636	7.87e-05	0.501	GCTCTGGGAAA
STAT1	WILDTYPE_BUT_HAS_SNP_DELETION__Antisense.noflip.NA__p1@ZNFX1-AS1__chr20:47895005..47895213,+__22.1.0.0.12.1	61	71	-	10.1636	7.87e-05	0.501	GCTCTGGGAAA
STAT1	WILDTYPE_BUT_HAS_SNP_DELETION__Antisense.noflip.NA__p1@ZNFX1-AS1__chr20:47895005..47895213,+__22.1.0.0.44.1	61	71	-	10.1636	7.87e-05	0.501	GCTCTGGGAAA
STAT1	WILDTYPE_BUT_HAS_SNP_DELETION__Antisense.noflip.NA__p1@ZNFX1-AS1__chr20:47895005..47895213,+__22.1.0.0.24.1	61	71	-	10.1636	7.87e-05	0.501	GCTCTGGGAAA
STAT1	WILDTYPE_BUT_HAS_SNP_DELETION__Antisense.noflip.NA__p1@ZNFX1-AS1__chr20:47895005..47895213,+__22.1.0.0.60.1	61	71	-	10.1636	7.87e-05	0.501	GCTCTGGGAAA
STAT1	WILDTYPE_BUT_HAS_SNP_DELETION__Antisense.noflip.NA__p1@ZNFX1-AS1__chr20:47895005..47895213,+__22.1.0.0.58.1	61	71	-	10.1636	7.87e-05	0.501	GCTCTGGGAAA
STAT1	WILDTYPE_BUT_HAS_SNP_DELETION__Antisense.noflip.NA__p1@ZNFX1-AS1__chr20:47895005..47895213,+__22.1.0.0.43.1	61	71	-	10.1636	7.87e-05	0.501	GCTCTGGGAAA
STAT1	WILDTYPE_BUT_HAS_SNP_DELETION__Antisense.noflip.NA__p1@ZNFX1-AS1__chr20:47895005..47895213,+__22.1.0.0.53.1	61	71	-	10.1636	7.87e-05	0.501	GCTCTGGGAAA
STAT1	WILDTYPE_BUT_HAS_SNP_DELETION__Antisense.noflip.NA__p1@ZNFX1-AS1__chr20:47895005..47895213,+__22.1.0.0.51.1	61	71	-	10.1636	7.87e-05	0.501	GCTCTGGGAAA
STAT1	WILDTYPE_BUT_HAS_SNP_DELETION__Antisense.noflip.NA__p1@ZNFX1-AS1__chr20:47895005..47895213,+__22.1.0.0.49.1	61	71	-	10.1636	7.87e-05	0.501	GCTCTGGGAAA
STAT1	WILDTYPE_BUT_HAS_SNP_DELETION__Antisense.noflip.NA__p1@ZNFX1-AS1__chr20:47895005..47895213,+__22.1.0.0.48.1	61	71	-	10.1636	7.87e-05	0.501	GCTCTGGGAAA
STAT1	WILDTYPE_BUT_HAS_SNP_DELETION__Antisense.noflip.NA__p1@ZNFX1-AS1__chr20:47895005..47895213,+__22.1.0.0.46.1	61	71	-	10.1636	7.87e-05	0.501	GCTCTGGGAAA
STAT1	WILDTYPE_BUT_HAS_SNP_DELETION__Antisense.noflip.NA__p1@ZNFX1-AS1__chr20:47895005..47895213,+__22.1.0.0.45.1	61	71	-	10.1636	7.87e-05	0.501	GCTCTGGGAAA
STAT1	WILDTYPE_BUT_HAS_SNP_DELETION__Antisense.noflip.NA__p1@ZNFX1-AS1__chr20:47895005..47895213,+__22.1.0.0.55.1	61	71	-	10.1636	7.87e-05	0.501	GCTCTGGGAAA
STAT1	WILDTYPE_BUT_HAS_SNP_DELETION__Antisense.noflip.NA__p1@ZNFX1-AS1__chr20:47895005..47895213,+__22.1.0.0.39.1	61	71	-	10.1636	7.87e-05	0.501	GCTCTGGGAAA
STAT1	WILDTYPE_BUT_HAS_SNP_DELETION__Antisense.noflip.NA__p1@ZNFX1-AS1__chr20:47895005..47895213,+__22.1.0.0.37.1	61	71	-	10.1636	7.87e-05	0.501	GCTCTGGGAAA
STAT1	WILDTYPE_BUT_HAS_SNP_DELETION__Antisense.noflip.NA__p1@ZNFX1-AS1__chr20:47895005..47895213,+__22.1.0.0.34.1	61	71	-	10.1636	7.87e-05	0.501	GCTCTGGGAAA
STAT1	WILDTYPE_BUT_HAS_SNP_DELETION__Antisense.noflip.NA__p1@ZNFX1-AS1__chr20:47895005..47895213,+__22.1.0.0.32.1	61	71	-	10.1636	7.87e-05	0.501	GCTCTGGGAAA
STAT1	WILDTYPE_BUT_HAS_SNP_DELETION__Antisense.noflip.NA__p1@ZNFX1-AS1__chr20:47895005..47895213,+__22.1.0.0.30.1	61	71	-	10.1636	7.87e-05	0.501	GCTCTGGGAAA
STAT1	WILDTYPE_BUT_HAS_SNP_DELETION__Antisense.noflip.NA__p1@ZNFX1-AS1__chr20:47895005..47895213,+__22.1.0.0.28.1	61	71	-	10.1636	7.87e-05	0.501	GCTCTGGGAAA
STAT1	WILDTYPE_BUT_HAS_SNP_DELETION__Antisense.noflip.NA__p1@ZNFX1-AS1__chr20:47895005..47895213,+__22.1.0.0.25.1	61	71	-	10.1636	7.87e-05	0.501	GCTCTGGGAAA
STAT1	WILDTYPE_BUT_HAS_SNP_DELETION__Antisense.noflip.NA__p1@ZNFX1-AS1__chr20:47895005..47895213,+__22.1.0.0.13.1	61	71	-	10.1636	7.87e-05	0.501	GCTCTGGGAAA
STAT1	WILDTYPE_BUT_HAS_SNP_DELETION__Antisense.noflip.NA__p1@ZNFX1-AS1__chr20:47895005..47895213,+__22.1.0.0.21.1	61	71	-	10.1636	7.87e-05	0.501	GCTCTGGGAAA
STAT1	WILDTYPE_BUT_HAS_SNP_DELETION__Antisense.noflip.NA__p1@ZNFX1-AS1__chr20:47895005..47895213,+__22.1.0.0.15.1	61	71	-	10.1636	7.87e-05	0.501	GCTCTGGGAAA
STAT1	WILDTYPE_BUT_HAS_SNP_DELETION__Antisense.noflip.NA__p1@ZNFX1-AS1__chr20:47895005..47895213,+__22.1.0.0.20.1	61	71	-	10.1636	7.87e-05	0.501	GCTCTGGGAAA
STAT1	WILDTYPE_BUT_HAS_SNP_DELETION__Antisense.noflip.NA__p1@ZNFX1-AS1__chr20:47895005..47895213,+__22.1.0.0.22.1	61	71	-	10.1636	7.87e-05	0.501	GCTCTGGGAAA
STAT1	WILDTYPE_BUT_HAS_SNP_DELETION__Antisense.noflip.NA__p1@ZNFX1-AS1__chr20:47895005..47895213,+__22.1.0.0.18.1	61	71	-	10.1636	7.87e-05	0.501	GCTCTGGGAAA
STAT1	WILDTYPE_BUT_HAS_SNP_DELETION__Antisense.noflip.NA__p1@ZNFX1-AS1__chr20:47895005..47895213,+__22.1.0.0.27.1	61	71	-	10.1636	7.87e-05	0.501	GCTCTGGGAAA
STAT1	WILDTYPE_BUT_HAS_SNP_DELETION__Antisense.noflip.NA__p1@ZNFX1-AS1__chr20:47895005..47895213,+__22.1.0.0.29.1	61	71	-	10.1636	7.87e-05	0.501	GCTCTGGGAAA
STAT1	WILDTYPE_BUT_HAS_SNP_DELETION__Antisense.noflip.NA__p1@ZNFX1-AS1__chr20:47895005..47895213,+__22.1.0.0.31.1	61	71	-	10.1636	7.87e-05	0.501	GCTCTGGGAAA
STAT1	WILDTYPE_BUT_HAS_SNP_DELETION__Antisense.noflip.NA__p1@ZNFX1-AS1__chr20:47895005..47895213,+__22.1.0.0.33.1	61	71	-	10.1636	7.87e-05	0.501	GCTCTGGGAAA
STAT1	WILDTYPE_BUT_HAS_SNP_DELETION__Antisense.noflip.NA__p1@ZNFX1-AS1__chr20:47895005..47895213,+__22.1.0.0.35.1	61	71	-	10.1636	7.87e-05	0.501	GCTCTGGGAAA
STAT1	WILDTYPE_BUT_HAS_SNP_DELETION__Antisense.noflip.NA__p1@ZNFX1-AS1__chr20:47895005..47895213,+__22.1.0.0.38.1	61	71	-	10.1636	7.87e-05	0.501	GCTCTGGGAAA
STAT1	WILDTYPE_BUT_HAS_SNP_DELETION__Antisense.noflip.NA__p1@ZNFX1-AS1__chr20:47895005..47895213,+__22.1.0.0.42.1	61	71	-	10.1636	7.87e-05	0.501	GCTCTGGGAAA
STAT1	WILDTYPE_BUT_HAS_SNP_DELETION__Antisense.noflip.NA__p1@ZNFX1-AS1__chr20:47895005..47895213,+__22.1.0.0.17.1	61	71	-	10.1636	7.87e-05	0.501	GCTCTGGGAAA
STAT1	WILDTYPE_BUT_HAS_SNP_DELETION__Antisense.noflip.NA__p1@ZNFX1-AS1__chr20:47895005..47895213,+__22.1.0.0.11.1	61	71	-	10.1636	7.87e-05	0.501	GCTCTGGGAAA
STAT1	WILDTYPE_SNP_INDIV__Antisense.noflip.NA__p1@ZNFX1-AS1__chr20:47895005..47895213,+__22.1.2.0.0.0	62	72	-	10.1636	7.87e-05	0.501	GCTCTGGGAAA
STAT1	WILDTYPE_BUT_HAS_SNP_DELETION__Antisense.noflip.NA__p1@ZNFX1-AS1__chr20:47895005..47895213,+__22.1.0.0.74.1	62	72	-	10.1636	7.87e-05	0.501	GCTCTGGGAAA
STAT1	WILDTYPE_BUT_HAS_SNP_DELETION__Antisense.noflip.NA__p1@ZNFX1-AS1__chr20:47895005..47895213,+__22.1.0.0.79.1	62	72	-	10.1636	7.87e-05	0.501	GCTCTGGGAAA
STAT1	WILDTYPE_BUT_HAS_SNP_DELETION__Antisense.noflip.NA__p1@ZNFX1-AS1__chr20:47895005..47895213,+__22.1.0.0.75.1	62	72	-	10.1636	7.87e-05	0.501	GCTCTGGGAAA
STAT1	WILDTYPE_BUT_HAS_SNP_DELETION__Antisense.noflip.NA__p1@ZNFX1-AS1__chr20:47895005..47895213,+__22.1.0.0.77.1	62	72	-	10.1636	7.87e-05	0.501	GCTCTGGGAAA
STAT1	WILDTYPE_BUT_HAS_SNP_DELETION__Antisense.noflip.NA__p1@ZNFX1-AS1__chr20:47895005..47895213,+__22.1.0.0.81.1	62	72	-	10.1636	7.87e-05	0.501	GCTCTGGGAAA
STAT1	WILDTYPE_BUT_HAS_SNP_DELETION__Antisense.noflip.NA__p1@ZNFX1-AS1__chr20:47895005..47895213,+__22.1.0.0.85.1	62	72	-	10.1636	7.87e-05	0.501	GCTCTGGGAAA
STAT1	WILDTYPE_BUT_HAS_SNP_DELETION__Antisense.noflip.NA__p1@ZNFX1-AS1__chr20:47895005..47895213,+__22.1.0.0.84.1	62	72	-	10.1636	7.87e-05	0.501	GCTCTGGGAAA
STAT1	WILDTYPE_BUT_HAS_SNP_DELETION__Antisense.noflip.NA__p1@ZNFX1-AS1__chr20:47895005..47895213,+__22.1.0.0.86.1	62	72	-	10.1636	7.87e-05	0.501	GCTCTGGGAAA
STAT1	WILDTYPE_BUT_HAS_SNP_DELETION__Antisense.noflip.NA__p1@ZNFX1-AS1__chr20:47895005..47895213,+__22.1.0.0.90.1	62	72	-	10.1636	7.87e-05	0.501	GCTCTGGGAAA
STAT1	WILDTYPE_BUT_HAS_SNP_DELETION__Antisense.noflip.NA__p1@ZNFX1-AS1__chr20:47895005..47895213,+__22.1.0.0.94.1	62	72	-	10.1636	7.87e-05	0.501	GCTCTGGGAAA
STAT1	WILDTYPE_BUT_HAS_SNP_DELETION__Antisense.noflip.NA__p1@ZNFX1-AS1__chr20:47895005..47895213,+__22.1.0.0.98.1	62	72	-	10.1636	7.87e-05	0.501	GCTCTGGGAAA
STAT1	WILDTYPE_BUT_HAS_SNP_DELETION__Antisense.noflip.NA__p1@ZNFX1-AS1__chr20:47895005..47895213,+__22.1.0.0.100.1	62	72	-	10.1636	7.87e-05	0.501	GCTCTGGGAAA
STAT1	WILDTYPE_BUT_HAS_SNP_DELETION__Antisense.noflip.NA__p1@ZNFX1-AS1__chr20:47895005..47895213,+__22.1.0.0.102.1	62	72	-	10.1636	7.87e-05	0.501	GCTCTGGGAAA
STAT1	WILDTYPE_BUT_HAS_SNP_DELETION__Antisense.noflip.NA__p1@ZNFX1-AS1__chr20:47895005..47895213,+__22.1.0.0.103.1	62	72	-	10.1636	7.87e-05	0.501	GCTCTGGGAAA
STAT1	WILDTYPE_BUT_HAS_SNP__Antisense.noflip.NA__p1@ZNFX1-AS1__chr20:47895005..47895213,+__22.1.0.0.0.0	62	72	-	10.1636	7.87e-05	0.501	GCTCTGGGAAA
STAT1	WILDTYPE_BUT_HAS_SNP_DELETION__Antisense.noflip.NA__p1@ZNFX1-AS1__chr20:47895005..47895213,+__22.1.0.0.104.1	62	72	-	10.1636	7.87e-05	0.501	GCTCTGGGAAA
STAT1	WILDTYPE_BUT_HAS_SNP_DELETION__Antisense.noflip.NA__p1@ZNFX1-AS1__chr20:47895005..47895213,+__22.1.0.0.101.1	62	72	-	10.1636	7.87e-05	0.501	GCTCTGGGAAA
STAT1	WILDTYPE_BUT_HAS_SNP_DELETION__Antisense.noflip.NA__p1@ZNFX1-AS1__chr20:47895005..47895213,+__22.1.0.0.99.1	62	72	-	10.1636	7.87e-05	0.501	GCTCTGGGAAA
STAT1	WILDTYPE_BUT_HAS_SNP_DELETION__Antisense.noflip.NA__p1@ZNFX1-AS1__chr20:47895005..47895213,+__22.1.0.0.97.1	62	72	-	10.1636	7.87e-05	0.501	GCTCTGGGAAA
STAT1	WILDTYPE_BUT_HAS_SNP_DELETION__Antisense.noflip.NA__p1@ZNFX1-AS1__chr20:47895005..47895213,+__22.1.0.0.91.1	62	72	-	10.1636	7.87e-05	0.501	GCTCTGGGAAA
STAT1	WILDTYPE_BUT_HAS_SNP_DELETION__Antisense.noflip.NA__p1@ZNFX1-AS1__chr20:47895005..47895213,+__22.1.0.0.87.1	62	72	-	10.1636	7.87e-05	0.501	GCTCTGGGAAA
STAT1	WILDTYPE_BUT_HAS_SNP_DELETION__Antisense.noflip.NA__p1@ZNFX1-AS1__chr20:47895005..47895213,+__22.1.0.0.82.1	62	72	-	10.1636	7.87e-05	0.501	GCTCTGGGAAA
STAT1	WILDTYPE_BUT_HAS_SNP_DELETION__Antisense.noflip.NA__p1@ZNFX1-AS1__chr20:47895005..47895213,+__22.1.0.0.80.1	62	72	-	10.1636	7.87e-05	0.501	GCTCTGGGAAA
STAT1	WILDTYPE_BUT_HAS_SNP_DELETION__Antisense.noflip.NA__p1@ZNFX1-AS1__chr20:47895005..47895213,+__22.1.0.0.78.1	62	72	-	10.1636	7.87e-05	0.501	GCTCTGGGAAA
STAT1	WILDTYPE_BUT_HAS_SNP_DELETION__Antisense.noflip.NA__p1@ZNFX1-AS1__chr20:47895005..47895213,+__22.1.0.0.76.1	62	72	-	10.1636	7.87e-05	0.501	GCTCTGGGAAA
STAT1	WILDTYPE_SNP_INDIV__Antisense.noflip.NA__p1@ZNFX1-AS1__chr20:47895005..47895213,+__22.1.4.0.0.0	62	72	-	10.1636	7.87e-05	0.501	GCTCTGGGAAA
STAT1	WILDTYPE_BUT_HAS_SNP_DELETION__Antisense.noflip.NA__p1@ZNFX1-AS1__chr20:47895005..47895213,+__22.1.0.0.73.1	62	72	-	10.1636	7.87e-05	0.501	GCTCTGGGAAA
STAT1	WILDTYPE_SNP_INDIV__Antisense.noflip.NA__p1@ZNFX1-AS1__chr20:47895005..47895213,+__22.1.1.0.0.0	62	72	-	10.1636	7.87e-05	0.501	GCTCTGGGAAA
IRF1	WILDTYPE_BUT_HAS_SNP_DELETION__Antisense.noflip.NA__p1@HOTAIR__chr12:54362420..54362628,-__15.1.0.0.19.1	19	39	-	8.58065	7.87e-05	0.176	TTTTTGTTTTTGTTTTTGGTG
IRF1	WILDTYPE_BUT_HAS_SNP_DELETION__Antisense.noflip.NA__p1@HOTAIR__chr12:54362420..54362628,-__15.1.0.0.12.1	19	39	-	8.58065	7.87e-05	0.176	TTTTTGTTTTTGTTTTTGGTG
IRF1	WILDTYPE_BUT_HAS_SNP_DELETION__Antisense.noflip.NA__p1@HOTAIR__chr12:54362420..54362628,-__15.1.0.0.17.1	19	39	-	8.58065	7.87e-05	0.176	TTTTTGTTTTTGTTTTTGGTG
IRF1	WILDTYPE_BUT_HAS_SNP_DELETION__Antisense.noflip.NA__p1@HOTAIR__chr12:54362420..54362628,-__15.1.0.0.13.1	19	39	-	8.58065	7.87e-05	0.176	TTTTTGTTTTTGTTTTTGGTG
IRF1	WILDTYPE_BUT_HAS_SNP_DELETION__Antisense.noflip.NA__p1@HOTAIR__chr12:54362420..54362628,-__15.1.0.0.18.1	19	39	-	8.58065	7.87e-05	0.176	TTTTTGTTTTTGTTTTTGGTG
IRF1	WILDTYPE_BUT_HAS_SNP_DELETION__Antisense.noflip.NA__p1@HOTAIR__chr12:54362420..54362628,-__15.1.0.0.15.1	19	39	-	8.58065	7.87e-05	0.176	TTTTTGTTTTTGTTTTTGGTG
IRF1	WILDTYPE_BUT_HAS_SNP_DELETION__Antisense.noflip.NA__p1@HOTAIR__chr12:54362420..54362628,-__15.1.0.0.11.1	19	39	-	8.58065	7.87e-05	0.176	TTTTTGTTTTTGTTTTTGGTG
IRF1	WILDTYPE_BUT_HAS_SNP_DELETION__Antisense.noflip.NA__p1@HOTAIR__chr12:54362420..54362628,-__15.1.0.0.45.1	20	40	-	8.58065	7.87e-05	0.176	TTTTTGTTTTTGTTTTTGGTG
IRF1	WILDTYPE_BUT_HAS_SNP__Antisense.noflip.NA__p1@HOTAIR__chr12:54362420..54362628,-__15.1.0.0.0.0	20	40	-	8.58065	7.87e-05	0.176	TTTTTGTTTTTGTTTTTGGTG
IRF1	WILDTYPE_BUT_HAS_SNP_DELETION__Antisense.noflip.NA__p1@HOTAIR__chr12:54362420..54362628,-__15.1.0.0.66.1	20	40	-	8.58065	7.87e-05	0.176	TTTTTGTTTTTGTTTTTGGTG
IRF1	WILDTYPE_BUT_HAS_SNP_DELETION__Antisense.noflip.NA__p1@HOTAIR__chr12:54362420..54362628,-__15.1.0.0.104.1	20	40	-	8.58065	7.87e-05	0.176	TTTTTGTTTTTGTTTTTGGTG
IRF1	WILDTYPE_BUT_HAS_SNP_DELETION__Antisense.noflip.NA__p1@HOTAIR__chr12:54362420..54362628,-__15.1.0.0.65.1	20	40	-	8.58065	7.87e-05	0.176	TTTTTGTTTTTGTTTTTGGTG
IRF1	WILDTYPE_BUT_HAS_SNP_DELETION__Antisense.noflip.NA__p1@HOTAIR__chr12:54362420..54362628,-__15.1.0.0.101.1	20	40	-	8.58065	7.87e-05	0.176	TTTTTGTTTTTGTTTTTGGTG
IRF1	WILDTYPE_BUT_HAS_SNP_DELETION__Antisense.noflip.NA__p1@HOTAIR__chr12:54362420..54362628,-__15.1.0.0.100.1	20	40	-	8.58065	7.87e-05	0.176	TTTTTGTTTTTGTTTTTGGTG
IRF1	WILDTYPE_BUT_HAS_SNP_DELETION__Antisense.noflip.NA__p1@HOTAIR__chr12:54362420..54362628,-__15.1.0.0.62.1	20	40	-	8.58065	7.87e-05	0.176	TTTTTGTTTTTGTTTTTGGTG
IRF1	WILDTYPE_BUT_HAS_SNP_DELETION__Antisense.noflip.NA__p1@HOTAIR__chr12:54362420..54362628,-__15.1.0.0.95.1	20	40	-	8.58065	7.87e-05	0.176	TTTTTGTTTTTGTTTTTGGTG
IRF1	WILDTYPE_BUT_HAS_SNP_DELETION__Antisense.noflip.NA__p1@HOTAIR__chr12:54362420..54362628,-__15.1.0.0.92.1	20	40	-	8.58065	7.87e-05	0.176	TTTTTGTTTTTGTTTTTGGTG
IRF1	WILDTYPE_BUT_HAS_SNP_DELETION__Antisense.noflip.NA__p1@HOTAIR__chr12:54362420..54362628,-__15.1.0.0.59.1	20	40	-	8.58065	7.87e-05	0.176	TTTTTGTTTTTGTTTTTGGTG
IRF1	WILDTYPE_BUT_HAS_SNP_DELETION__Antisense.noflip.NA__p1@HOTAIR__chr12:54362420..54362628,-__15.1.0.0.91.1	20	40	-	8.58065	7.87e-05	0.176	TTTTTGTTTTTGTTTTTGGTG
IRF1	WILDTYPE_BUT_HAS_SNP_DELETION__Antisense.noflip.NA__p1@HOTAIR__chr12:54362420..54362628,-__15.1.0.0.88.1	20	40	-	8.58065	7.87e-05	0.176	TTTTTGTTTTTGTTTTTGGTG
IRF1	WILDTYPE_BUT_HAS_SNP_DELETION__Antisense.noflip.NA__p1@HOTAIR__chr12:54362420..54362628,-__15.1.0.0.85.1	20	40	-	8.58065	7.87e-05	0.176	TTTTTGTTTTTGTTTTTGGTG
IRF1	WILDTYPE_BUT_HAS_SNP_DELETION__Antisense.noflip.NA__p1@HOTAIR__chr12:54362420..54362628,-__15.1.0.0.36.1	20	40	-	8.58065	7.87e-05	0.176	TTTTTGTTTTTGTTTTTGGTG
IRF1	WILDTYPE_BUT_HAS_SNP_DELETION__Antisense.noflip.NA__p1@HOTAIR__chr12:54362420..54362628,-__15.1.0.0.58.1	20	40	-	8.58065	7.87e-05	0.176	TTTTTGTTTTTGTTTTTGGTG
IRF1	WILDTYPE_BUT_HAS_SNP_DELETION__Antisense.noflip.NA__p1@HOTAIR__chr12:54362420..54362628,-__15.1.0.0.46.1	20	40	-	8.58065	7.87e-05	0.176	TTTTTGTTTTTGTTTTTGGTG
IRF1	WILDTYPE_BUT_HAS_SNP_DELETION__Antisense.noflip.NA__p1@HOTAIR__chr12:54362420..54362628,-__15.1.0.0.83.1	20	40	-	8.58065	7.87e-05	0.176	TTTTTGTTTTTGTTTTTGGTG
IRF1	WILDTYPE_BUT_HAS_SNP_DELETION__Antisense.noflip.NA__p1@HOTAIR__chr12:54362420..54362628,-__15.1.0.0.57.1	20	40	-	8.58065	7.87e-05	0.176	TTTTTGTTTTTGTTTTTGGTG
IRF1	WILDTYPE_BUT_HAS_SNP_DELETION__Antisense.noflip.NA__p1@HOTAIR__chr12:54362420..54362628,-__15.1.0.0.52.1	20	40	-	8.58065	7.87e-05	0.176	TTTTTGTTTTTGTTTTTGGTG
IRF1	WILDTYPE_BUT_HAS_SNP_DELETION__Antisense.noflip.NA__p1@HOTAIR__chr12:54362420..54362628,-__15.1.0.0.60.1	20	40	-	8.58065	7.87e-05	0.176	TTTTTGTTTTTGTTTTTGGTG
IRF1	WILDTYPE_BUT_HAS_SNP_DELETION__Antisense.noflip.NA__p1@HOTAIR__chr12:54362420..54362628,-__15.1.0.0.81.1	20	40	-	8.58065	7.87e-05	0.176	TTTTTGTTTTTGTTTTTGGTG
IRF1	WILDTYPE_BUT_HAS_SNP_DELETION__Antisense.noflip.NA__p1@HOTAIR__chr12:54362420..54362628,-__15.1.0.0.63.1	20	40	-	8.58065	7.87e-05	0.176	TTTTTGTTTTTGTTTTTGGTG
IRF1	WILDTYPE_BUT_HAS_SNP_DELETION__Antisense.noflip.NA__p1@HOTAIR__chr12:54362420..54362628,-__15.1.0.0.79.1	20	40	-	8.58065	7.87e-05	0.176	TTTTTGTTTTTGTTTTTGGTG
IRF1	WILDTYPE_BUT_HAS_SNP_DELETION__Antisense.noflip.NA__p1@HOTAIR__chr12:54362420..54362628,-__15.1.0.0.67.1	20	40	-	8.58065	7.87e-05	0.176	TTTTTGTTTTTGTTTTTGGTG
IRF1	WILDTYPE_BUT_HAS_SNP_DELETION__Antisense.noflip.NA__p1@HOTAIR__chr12:54362420..54362628,-__15.1.0.0.71.1	20	40	-	8.58065	7.87e-05	0.176	TTTTTGTTTTTGTTTTTGGTG
IRF1	WILDTYPE_BUT_HAS_SNP_DELETION__Antisense.noflip.NA__p1@HOTAIR__chr12:54362420..54362628,-__15.1.0.0.78.1	20	40	-	8.58065	7.87e-05	0.176	TTTTTGTTTTTGTTTTTGGTG
IRF1	WILDTYPE_BUT_HAS_SNP_DELETION__Antisense.noflip.NA__p1@HOTAIR__chr12:54362420..54362628,-__15.1.0.0.75.1	20	40	-	8.58065	7.87e-05	0.176	TTTTTGTTTTTGTTTTTGGTG
IRF1	WILDTYPE_BUT_HAS_SNP_DELETION__Antisense.noflip.NA__p1@HOTAIR__chr12:54362420..54362628,-__15.1.0.0.80.1	20	40	-	8.58065	7.87e-05	0.176	TTTTTGTTTTTGTTTTTGGTG
IRF1	WILDTYPE_BUT_HAS_SNP_DELETION__Antisense.noflip.NA__p1@HOTAIR__chr12:54362420..54362628,-__15.1.0.0.51.1	20	40	-	8.58065	7.87e-05	0.176	TTTTTGTTTTTGTTTTTGGTG
IRF1	WILDTYPE_BUT_HAS_SNP_DELETION__Antisense.noflip.NA__p1@HOTAIR__chr12:54362420..54362628,-__15.1.0.0.82.1	20	40	-	8.58065	7.87e-05	0.176	TTTTTGTTTTTGTTTTTGGTG
IRF1	WILDTYPE_BUT_HAS_SNP_DELETION__Antisense.noflip.NA__p1@HOTAIR__chr12:54362420..54362628,-__15.1.0.0.72.1	20	40	-	8.58065	7.87e-05	0.176	TTTTTGTTTTTGTTTTTGGTG
IRF1	WILDTYPE_BUT_HAS_SNP_DELETION__Antisense.noflip.NA__p1@HOTAIR__chr12:54362420..54362628,-__15.1.0.0.87.1	20	40	-	8.58065	7.87e-05	0.176	TTTTTGTTTTTGTTTTTGGTG
IRF1	WILDTYPE_BUT_HAS_SNP_DELETION__Antisense.noflip.NA__p1@HOTAIR__chr12:54362420..54362628,-__15.1.0.0.47.1	20	40	-	8.58065	7.87e-05	0.176	TTTTTGTTTTTGTTTTTGGTG
IRF1	WILDTYPE_BUT_HAS_SNP_DELETION__Antisense.noflip.NA__p1@HOTAIR__chr12:54362420..54362628,-__15.1.0.0.89.1	20	40	-	8.58065	7.87e-05	0.176	TTTTTGTTTTTGTTTTTGGTG
IRF1	WILDTYPE_SNP_INDIV__Antisense.noflip.NA__p1@HOTAIR__chr12:54362420..54362628,-__15.1.1.0.0.0	20	40	-	8.58065	7.87e-05	0.176	TTTTTGTTTTTGTTTTTGGTG
IRF1	WILDTYPE_BUT_HAS_SNP_DELETION__Antisense.noflip.NA__p1@HOTAIR__chr12:54362420..54362628,-__15.1.0.0.94.1	20	40	-	8.58065	7.87e-05	0.176	TTTTTGTTTTTGTTTTTGGTG
IRF1	WILDTYPE_BUT_HAS_SNP_DELETION__Antisense.noflip.NA__p1@HOTAIR__chr12:54362420..54362628,-__15.1.0.0.68.1	20	40	-	8.58065	7.87e-05	0.176	TTTTTGTTTTTGTTTTTGGTG
IRF1	WILDTYPE_BUT_HAS_SNP_DELETION__Antisense.noflip.NA__p1@HOTAIR__chr12:54362420..54362628,-__15.1.0.0.97.1	20	40	-	8.58065	7.87e-05	0.176	TTTTTGTTTTTGTTTTTGGTG
IRF1	WILDTYPE_BUT_HAS_SNP_DELETION__Antisense.noflip.NA__p1@HOTAIR__chr12:54362420..54362628,-__15.1.0.0.102.1	20	40	-	8.58065	7.87e-05	0.176	TTTTTGTTTTTGTTTTTGGTG
IRF1	WILDTYPE_BUT_HAS_SNP_DELETION__Antisense.noflip.NA__p1@HOTAIR__chr12:54362420..54362628,-__15.1.0.0.45.1	25	45	-	8.58065	7.87e-05	0.176	GTTTTTTTTTGTTTTTGTTTT
SP2	WILDTYPE_BUT_HAS_SNP_DELETION__Antisense.noflip.NA__p1@HOTAIR__chr12:54362420..54362628,-__15.2.0.0.12.1	2	16	+	10.069	7.87e-05	0.0112	GCCCTGCCTTTGCCT
SP2	WILDTYPE_BUT_HAS_SNP_DELETION__mrna.noflip.NA__p@chr16:86543302..86543316,+__chr16:86543137..86543345,+__21.2.0.0.26.1	15	29	-	10.069	7.87e-05	0.0112	ACCCCTCTCCCCGCC
SP2	WILDTYPE_BUT_HAS_SNP_DELETION__Antisense.noflip.NA__p2@FLJ43663__chr7:130794622..130794830,-__26.2.0.0.43.1	34	48	-	10.069	7.87e-05	0.0112	GCCGCGCCTCTGCCT
ELK3	WILDTYPE_BUT_HAS_SNP_DELETION__Lincrna.noflip.NA__p1@LINC00467__chr1:211555971..211556179,+__10.1.0.0.92.1	91	100	+	11.0172	7.87e-05	0.137	GCCGGAAGAG
ELK3	WILDTYPE_BUT_HAS_SNP_DELETION__Lincrna.noflip.NA__p1@LINC00467__chr1:211555971..211556179,+__10.2.0.0.19.1	9	18	-	11.0172	7.87e-05	0.137	AGCGGAAGCG
ELK3	WILDTYPE_BUT_HAS_SNP_DELETION__Lincrna.noflip.NA__p1@LINC00467__chr1:211555971..211556179,+__10.2.0.0.23.1	9	18	-	11.0172	7.87e-05	0.137	AGCGGAAGCG
ELK3	WILDTYPE_BUT_HAS_SNP_DELETION__Lincrna.noflip.NA__p1@LINC00467__chr1:211555971..211556179,+__10.2.0.0.28.1	9	18	-	11.0172	7.87e-05	0.137	AGCGGAAGCG
ELK3	WILDTYPE_BUT_HAS_SNP_DELETION__Lincrna.noflip.NA__p1@LINC00467__chr1:211555971..211556179,+__10.2.0.0.30.1	9	18	-	11.0172	7.87e-05	0.137	AGCGGAAGCG
ELK3	WILDTYPE_BUT_HAS_SNP_DELETION__Lincrna.noflip.NA__p1@LINC00467__chr1:211555971..211556179,+__10.2.0.0.32.1	9	18	-	11.0172	7.87e-05	0.137	AGCGGAAGCG
ELK3	WILDTYPE_BUT_HAS_SNP_DELETION__Lincrna.noflip.NA__p1@LINC00467__chr1:211555971..211556179,+__10.2.0.0.36.1	9	18	-	11.0172	7.87e-05	0.137	AGCGGAAGCG
ELK3	WILDTYPE_BUT_HAS_SNP_DELETION__Lincrna.noflip.NA__p1@LINC00467__chr1:211555971..211556179,+__10.2.0.0.37.1	9	18	-	11.0172	7.87e-05	0.137	AGCGGAAGCG
ELK3	WILDTYPE_BUT_HAS_SNP_DELETION__Lincrna.noflip.NA__p1@LINC00467__chr1:211555971..211556179,+__10.2.0.0.39.1	9	18	-	11.0172	7.87e-05	0.137	AGCGGAAGCG
ELK3	WILDTYPE_BUT_HAS_SNP_DELETION__Lincrna.noflip.NA__p1@LINC00467__chr1:211555971..211556179,+__10.2.0.0.42.1	9	18	-	11.0172	7.87e-05	0.137	AGCGGAAGCG
ELK3	WILDTYPE_BUT_HAS_SNP_DELETION__Lincrna.noflip.NA__p1@LINC00467__chr1:211555971..211556179,+__10.2.0.0.46.1	9	18	-	11.0172	7.87e-05	0.137	AGCGGAAGCG
ELK3	WILDTYPE_BUT_HAS_SNP_DELETION__Lincrna.noflip.NA__p1@LINC00467__chr1:211555971..211556179,+__10.2.0.0.48.1	9	18	-	11.0172	7.87e-05	0.137	AGCGGAAGCG
ELK3	WILDTYPE_BUT_HAS_SNP_DELETION__Lincrna.noflip.NA__p1@LINC00467__chr1:211555971..211556179,+__10.2.0.0.52.1	9	18	-	11.0172	7.87e-05	0.137	AGCGGAAGCG
ELK3	WILDTYPE_BUT_HAS_SNP_DELETION__Lincrna.noflip.NA__p1@LINC00467__chr1:211555971..211556179,+__10.2.0.0.54.1	9	18	-	11.0172	7.87e-05	0.137	AGCGGAAGCG
ELK3	WILDTYPE_BUT_HAS_SNP_DELETION__Lincrna.noflip.NA__p1@LINC00467__chr1:211555971..211556179,+__10.2.0.0.55.1	9	18	-	11.0172	7.87e-05	0.137	AGCGGAAGCG
ELK3	WILDTYPE_BUT_HAS_SNP_DELETION__Lincrna.noflip.NA__p1@LINC00467__chr1:211555971..211556179,+__10.2.0.0.57.1	9	18	-	11.0172	7.87e-05	0.137	AGCGGAAGCG
ELK3	WILDTYPE_BUT_HAS_SNP_DELETION__Lincrna.noflip.NA__p1@LINC00467__chr1:211555971..211556179,+__10.2.0.0.59.1	9	18	-	11.0172	7.87e-05	0.137	AGCGGAAGCG
ELK3	WILDTYPE_BUT_HAS_SNP_DELETION__Lincrna.noflip.NA__p1@LINC00467__chr1:211555971..211556179,+__10.2.0.0.60.1	9	18	-	11.0172	7.87e-05	0.137	AGCGGAAGCG
ELK3	WILDTYPE_BUT_HAS_SNP_DELETION__Lincrna.noflip.NA__p1@LINC00467__chr1:211555971..211556179,+__10.2.0.0.62.1	9	18	-	11.0172	7.87e-05	0.137	AGCGGAAGCG
ELK3	WILDTYPE_SNP_INDIV__Lincrna.noflip.NA__p1@LINC00467__chr1:211555971..211556179,+__10.2.2.0.0.0	9	18	-	11.0172	7.87e-05	0.137	AGCGGAAGCG
ELK3	WILDTYPE_BUT_HAS_SNP_DELETION__Lincrna.noflip.NA__p1@LINC00467__chr1:211555971..211556179,+__10.2.0.0.66.1	9	18	-	11.0172	7.87e-05	0.137	AGCGGAAGCG
ELK3	WILDTYPE_BUT_HAS_SNP_DELETION__Lincrna.noflip.NA__p1@LINC00467__chr1:211555971..211556179,+__10.2.0.0.68.1	9	18	-	11.0172	7.87e-05	0.137	AGCGGAAGCG
ELK3	WILDTYPE_BUT_HAS_SNP_DELETION__Lincrna.noflip.NA__p1@LINC00467__chr1:211555971..211556179,+__10.2.0.0.69.1	9	18	-	11.0172	7.87e-05	0.137	AGCGGAAGCG
ELK3	WILDTYPE_BUT_HAS_SNP_DELETION__Lincrna.noflip.NA__p1@LINC00467__chr1:211555971..211556179,+__10.2.0.0.72.1	9	18	-	11.0172	7.87e-05	0.137	AGCGGAAGCG
ELK3	WILDTYPE_BUT_HAS_SNP_DELETION__Lincrna.noflip.NA__p1@LINC00467__chr1:211555971..211556179,+__10.2.0.0.74.1	9	18	-	11.0172	7.87e-05	0.137	AGCGGAAGCG
ELK3	WILDTYPE_BUT_HAS_SNP_DELETION__Lincrna.noflip.NA__p1@LINC00467__chr1:211555971..211556179,+__10.2.0.0.76.1	9	18	-	11.0172	7.87e-05	0.137	AGCGGAAGCG
ELK3	WILDTYPE_BUT_HAS_SNP_DELETION__Lincrna.noflip.NA__p1@LINC00467__chr1:211555971..211556179,+__10.2.0.0.78.1	9	18	-	11.0172	7.87e-05	0.137	AGCGGAAGCG
ELK3	WILDTYPE_BUT_HAS_SNP_DELETION__Lincrna.noflip.NA__p1@LINC00467__chr1:211555971..211556179,+__10.2.0.0.80.1	9	18	-	11.0172	7.87e-05	0.137	AGCGGAAGCG
ELK3	WILDTYPE_BUT_HAS_SNP_DELETION__Lincrna.noflip.NA__p1@LINC00467__chr1:211555971..211556179,+__10.2.0.0.83.1	9	18	-	11.0172	7.87e-05	0.137	AGCGGAAGCG
ELK3	WILDTYPE_BUT_HAS_SNP_DELETION__Lincrna.noflip.NA__p1@LINC00467__chr1:211555971..211556179,+__10.2.0.0.84.1	9	18	-	11.0172	7.87e-05	0.137	AGCGGAAGCG
ELK3	WILDTYPE_BUT_HAS_SNP_DELETION__Lincrna.noflip.NA__p1@LINC00467__chr1:211555971..211556179,+__10.2.0.0.85.1	9	18	-	11.0172	7.87e-05	0.137	AGCGGAAGCG
ELK3	WILDTYPE_BUT_HAS_SNP_DELETION__Lincrna.noflip.NA__p1@LINC00467__chr1:211555971..211556179,+__10.2.0.0.88.1	9	18	-	11.0172	7.87e-05	0.137	AGCGGAAGCG
ELK3	WILDTYPE_BUT_HAS_SNP_DELETION__Lincrna.noflip.NA__p1@LINC00467__chr1:211555971..211556179,+__10.2.0.0.92.1	9	18	-	11.0172	7.87e-05	0.137	AGCGGAAGCG
ELK3	WILDTYPE_BUT_HAS_SNP_DELETION__Lincrna.noflip.NA__p1@LINC00467__chr1:211555971..211556179,+__10.2.0.0.93.1	9	18	-	11.0172	7.87e-05	0.137	AGCGGAAGCG
ELK3	WILDTYPE_BUT_HAS_SNP_DELETION__Lincrna.noflip.NA__p1@LINC00467__chr1:211555971..211556179,+__10.2.0.0.95.1	9	18	-	11.0172	7.87e-05	0.137	AGCGGAAGCG
ELK3	WILDTYPE_BUT_HAS_SNP_DELETION__Lincrna.noflip.NA__p1@LINC00467__chr1:211555971..211556179,+__10.2.0.0.96.1	9	18	-	11.0172	7.87e-05	0.137	AGCGGAAGCG
ELK3	WILDTYPE_SNP_INDIV__Lincrna.noflip.NA__p1@LINC00467__chr1:211555971..211556179,+__10.2.4.0.0.0	9	18	-	11.0172	7.87e-05	0.137	AGCGGAAGCG
ELK3	WILDTYPE_BUT_HAS_SNP_DELETION__Lincrna.noflip.NA__p1@LINC00467__chr1:211555971..211556179,+__10.2.0.0.99.1	9	18	-	11.0172	7.87e-05	0.137	AGCGGAAGCG
ELK3	WILDTYPE_BUT_HAS_SNP_DELETION__Lincrna.noflip.NA__p1@LINC00467__chr1:211555971..211556179,+__10.2.0.0.103.1	9	18	-	11.0172	7.87e-05	0.137	AGCGGAAGCG
ELK3	WILDTYPE_BUT_HAS_SNP_DELETION__Lincrna.noflip.NA__p1@LINC00467__chr1:211555971..211556179,+__10.2.0.0.104.1	9	18	-	11.0172	7.87e-05	0.137	AGCGGAAGCG
ELK3	WILDTYPE_BUT_HAS_SNP__Lincrna.noflip.NA__p1@LINC00467__chr1:211555971..211556179,+__10.2.0.0.0.0	9	18	-	11.0172	7.87e-05	0.137	AGCGGAAGCG
ELK3	WILDTYPE_BUT_HAS_SNP_DELETION__Lincrna.noflip.NA__p1@LINC00467__chr1:211555971..211556179,+__10.2.0.0.100.1	9	18	-	11.0172	7.87e-05	0.137	AGCGGAAGCG
ELK3	WILDTYPE_BUT_HAS_SNP_DELETION__Lincrna.noflip.NA__p1@LINC00467__chr1:211555971..211556179,+__10.2.0.0.98.1	9	18	-	11.0172	7.87e-05	0.137	AGCGGAAGCG
ELK3	WILDTYPE_BUT_HAS_SNP_DELETION__Lincrna.noflip.NA__p1@LINC00467__chr1:211555971..211556179,+__10.2.0.0.94.1	9	18	-	11.0172	7.87e-05	0.137	AGCGGAAGCG
ELK3	WILDTYPE_BUT_HAS_SNP_DELETION__Lincrna.noflip.NA__p1@LINC00467__chr1:211555971..211556179,+__10.2.0.0.91.1	9	18	-	11.0172	7.87e-05	0.137	AGCGGAAGCG
ELK3	WILDTYPE_BUT_HAS_SNP_DELETION__Lincrna.noflip.NA__p1@LINC00467__chr1:211555971..211556179,+__10.2.0.0.86.1	9	18	-	11.0172	7.87e-05	0.137	AGCGGAAGCG
ELK3	WILDTYPE_BUT_HAS_SNP_DELETION__Lincrna.noflip.NA__p1@LINC00467__chr1:211555971..211556179,+__10.2.0.0.82.1	9	18	-	11.0172	7.87e-05	0.137	AGCGGAAGCG
ELK3	WILDTYPE_BUT_HAS_SNP_DELETION__Lincrna.noflip.NA__p1@LINC00467__chr1:211555971..211556179,+__10.2.0.0.81.1	9	18	-	11.0172	7.87e-05	0.137	AGCGGAAGCG
ELK3	WILDTYPE_BUT_HAS_SNP_DELETION__Lincrna.noflip.NA__p1@LINC00467__chr1:211555971..211556179,+__10.2.0.0.79.1	9	18	-	11.0172	7.87e-05	0.137	AGCGGAAGCG
ELK3	WILDTYPE_SNP_INDIV__Lincrna.noflip.NA__p1@LINC00467__chr1:211555971..211556179,+__10.2.3.0.0.0	9	18	-	11.0172	7.87e-05	0.137	AGCGGAAGCG
ELK3	WILDTYPE_BUT_HAS_SNP_DELETION__Lincrna.noflip.NA__p1@LINC00467__chr1:211555971..211556179,+__10.2.0.0.77.1	9	18	-	11.0172	7.87e-05	0.137	AGCGGAAGCG
ELK3	WILDTYPE_BUT_HAS_SNP_DELETION__Lincrna.noflip.NA__p1@LINC00467__chr1:211555971..211556179,+__10.2.0.0.75.1	9	18	-	11.0172	7.87e-05	0.137	AGCGGAAGCG
ELK3	WILDTYPE_BUT_HAS_SNP_DELETION__Lincrna.noflip.NA__p1@LINC00467__chr1:211555971..211556179,+__10.2.0.0.73.1	9	18	-	11.0172	7.87e-05	0.137	AGCGGAAGCG
ELK3	WILDTYPE_BUT_HAS_SNP_DELETION__Lincrna.noflip.NA__p1@LINC00467__chr1:211555971..211556179,+__10.2.0.0.71.1	9	18	-	11.0172	7.87e-05	0.137	AGCGGAAGCG
ELK3	WILDTYPE_BUT_HAS_SNP_DELETION__Lincrna.noflip.NA__p1@LINC00467__chr1:211555971..211556179,+__10.2.0.0.70.1	9	18	-	11.0172	7.87e-05	0.137	AGCGGAAGCG
ELK3	WILDTYPE_BUT_HAS_SNP_DELETION__Lincrna.noflip.NA__p1@LINC00467__chr1:211555971..211556179,+__10.2.0.0.67.1	9	18	-	11.0172	7.87e-05	0.137	AGCGGAAGCG
ELK3	WILDTYPE_BUT_HAS_SNP_DELETION__Lincrna.noflip.NA__p1@LINC00467__chr1:211555971..211556179,+__10.2.0.0.65.1	9	18	-	11.0172	7.87e-05	0.137	AGCGGAAGCG
ELK3	WILDTYPE_BUT_HAS_SNP_DELETION__Lincrna.noflip.NA__p1@LINC00467__chr1:211555971..211556179,+__10.2.0.0.63.1	9	18	-	11.0172	7.87e-05	0.137	AGCGGAAGCG
ELK3	WILDTYPE_SNP_INDIV__Lincrna.noflip.NA__p1@LINC00467__chr1:211555971..211556179,+__10.2.1.0.0.0	9	18	-	11.0172	7.87e-05	0.137	AGCGGAAGCG
ELK3	WILDTYPE_BUT_HAS_SNP_DELETION__Lincrna.noflip.NA__p1@LINC00467__chr1:211555971..211556179,+__10.2.0.0.61.1	9	18	-	11.0172	7.87e-05	0.137	AGCGGAAGCG
ELK3	WILDTYPE_BUT_HAS_SNP_DELETION__Lincrna.noflip.NA__p1@LINC00467__chr1:211555971..211556179,+__10.2.0.0.58.1	9	18	-	11.0172	7.87e-05	0.137	AGCGGAAGCG
ELK3	WILDTYPE_BUT_HAS_SNP_DELETION__Lincrna.noflip.NA__p1@LINC00467__chr1:211555971..211556179,+__10.2.0.0.56.1	9	18	-	11.0172	7.87e-05	0.137	AGCGGAAGCG
ELK3	WILDTYPE_BUT_HAS_SNP_DELETION__Lincrna.noflip.NA__p1@LINC00467__chr1:211555971..211556179,+__10.2.0.0.53.1	9	18	-	11.0172	7.87e-05	0.137	AGCGGAAGCG
ELK3	WILDTYPE_BUT_HAS_SNP_DELETION__Lincrna.noflip.NA__p1@LINC00467__chr1:211555971..211556179,+__10.2.0.0.49.1	9	18	-	11.0172	7.87e-05	0.137	AGCGGAAGCG
ELK3	WILDTYPE_BUT_HAS_SNP_DELETION__Lincrna.noflip.NA__p1@LINC00467__chr1:211555971..211556179,+__10.2.0.0.47.1	9	18	-	11.0172	7.87e-05	0.137	AGCGGAAGCG
ELK3	WILDTYPE_BUT_HAS_SNP_DELETION__Lincrna.noflip.NA__p1@LINC00467__chr1:211555971..211556179,+__10.2.0.0.44.1	9	18	-	11.0172	7.87e-05	0.137	AGCGGAAGCG
ELK3	WILDTYPE_BUT_HAS_SNP_DELETION__Lincrna.noflip.NA__p1@LINC00467__chr1:211555971..211556179,+__10.2.0.0.40.1	9	18	-	11.0172	7.87e-05	0.137	AGCGGAAGCG
ELK3	WILDTYPE_BUT_HAS_SNP_DELETION__Lincrna.noflip.NA__p1@LINC00467__chr1:211555971..211556179,+__10.2.0.0.38.1	9	18	-	11.0172	7.87e-05	0.137	AGCGGAAGCG
ELK3	WILDTYPE_BUT_HAS_SNP_DELETION__Lincrna.noflip.NA__p1@LINC00467__chr1:211555971..211556179,+__10.2.0.0.34.1	9	18	-	11.0172	7.87e-05	0.137	AGCGGAAGCG
ELK3	WILDTYPE_BUT_HAS_SNP_DELETION__Lincrna.noflip.NA__p1@LINC00467__chr1:211555971..211556179,+__10.2.0.0.33.1	9	18	-	11.0172	7.87e-05	0.137	AGCGGAAGCG
ELK3	WILDTYPE_BUT_HAS_SNP_DELETION__Lincrna.noflip.NA__p1@LINC00467__chr1:211555971..211556179,+__10.2.0.0.31.1	9	18	-	11.0172	7.87e-05	0.137	AGCGGAAGCG
ELK3	WILDTYPE_BUT_HAS_SNP_DELETION__Lincrna.noflip.NA__p1@LINC00467__chr1:211555971..211556179,+__10.2.0.0.29.1	9	18	-	11.0172	7.87e-05	0.137	AGCGGAAGCG
ELK3	WILDTYPE_BUT_HAS_SNP_DELETION__Lincrna.noflip.NA__p1@LINC00467__chr1:211555971..211556179,+__10.2.0.0.27.1	9	18	-	11.0172	7.87e-05	0.137	AGCGGAAGCG
ELK3	WILDTYPE_BUT_HAS_SNP_DELETION__Lincrna.noflip.NA__p1@LINC00467__chr1:211555971..211556179,+__10.2.0.0.22.1	9	18	-	11.0172	7.87e-05	0.137	AGCGGAAGCG
ELK3	WILDTYPE_BUT_HAS_SNP_DELETION__Enhancer.noflip.NA__chr3:169482089-169482431__chr3:169482079..169482287,-__4.1.0.0.99.1	97	106	-	11.0172	7.87e-05	0.137	AGCGGAAGCG
ELK3	WILDTYPE_BUT_HAS_SNP_DELETION__Lincrna.noflip.NA__p1@LINC00467__chr1:211555971..211556179,+__10.1.0.0.91.1	102	111	-	11.0172	7.87e-05	0.137	AGCGGAAGCG
ELK3	WILDTYPE_BUT_HAS_SNP_DELETION__Lincrna.noflip.NA__p1@LINC00467__chr1:211555971..211556179,+__10.1.0.0.89.1	102	111	-	11.0172	7.87e-05	0.137	AGCGGAAGCG
ELK3	WILDTYPE_BUT_HAS_SNP_DELETION__Lincrna.noflip.NA__p1@LINC00467__chr1:211555971..211556179,+__10.1.0.0.82.1	102	111	-	11.0172	7.87e-05	0.137	AGCGGAAGCG
ELK3	WILDTYPE_BUT_HAS_SNP_DELETION__Lincrna.noflip.NA__p1@LINC00467__chr1:211555971..211556179,+__10.1.0.0.58.1	102	111	-	11.0172	7.87e-05	0.137	AGCGGAAGCG
ELK3	WILDTYPE_BUT_HAS_SNP_DELETION__Lincrna.noflip.NA__p1@LINC00467__chr1:211555971..211556179,+__10.1.0.0.85.1	102	111	-	11.0172	7.87e-05	0.137	AGCGGAAGCG
ELK3	WILDTYPE_BUT_HAS_SNP_DELETION__Lincrna.noflip.NA__p1@LINC00467__chr1:211555971..211556179,+__10.1.0.0.79.1	102	111	-	11.0172	7.87e-05	0.137	AGCGGAAGCG
ELK3	WILDTYPE_BUT_HAS_SNP_DELETION__Lincrna.noflip.NA__p1@LINC00467__chr1:211555971..211556179,+__10.1.0.0.76.1	102	111	-	11.0172	7.87e-05	0.137	AGCGGAAGCG
ELK3	WILDTYPE_BUT_HAS_SNP_DELETION__Lincrna.noflip.NA__p1@LINC00467__chr1:211555971..211556179,+__10.1.0.0.74.1	102	111	-	11.0172	7.87e-05	0.137	AGCGGAAGCG
ELK3	WILDTYPE_BUT_HAS_SNP_DELETION__Lincrna.noflip.NA__p1@LINC00467__chr1:211555971..211556179,+__10.1.0.0.72.1	102	111	-	11.0172	7.87e-05	0.137	AGCGGAAGCG
ELK3	WILDTYPE_BUT_HAS_SNP_DELETION__Lincrna.noflip.NA__p1@LINC00467__chr1:211555971..211556179,+__10.1.0.0.70.1	102	111	-	11.0172	7.87e-05	0.137	AGCGGAAGCG
ELK3	WILDTYPE_BUT_HAS_SNP_DELETION__Lincrna.noflip.NA__p1@LINC00467__chr1:211555971..211556179,+__10.1.0.0.67.1	102	111	-	11.0172	7.87e-05	0.137	AGCGGAAGCG
ELK3	WILDTYPE_BUT_HAS_SNP_DELETION__Lincrna.noflip.NA__p1@LINC00467__chr1:211555971..211556179,+__10.1.0.0.68.1	102	111	-	11.0172	7.87e-05	0.137	AGCGGAAGCG
ELK3	WILDTYPE_BUT_HAS_SNP_DELETION__Lincrna.noflip.NA__p1@LINC00467__chr1:211555971..211556179,+__10.1.0.0.59.1	102	111	-	11.0172	7.87e-05	0.137	AGCGGAAGCG
ELK3	WILDTYPE_BUT_HAS_SNP_DELETION__Lincrna.noflip.NA__p1@LINC00467__chr1:211555971..211556179,+__10.1.0.0.64.1	102	111	-	11.0172	7.87e-05	0.137	AGCGGAAGCG
ELK3	WILDTYPE_BUT_HAS_SNP_DELETION__Lincrna.noflip.NA__p1@LINC00467__chr1:211555971..211556179,+__10.1.0.0.11.1	102	111	-	11.0172	7.87e-05	0.137	AGCGGAAGCG
ELK3	WILDTYPE_BUT_HAS_SNP_DELETION__Lincrna.noflip.NA__p1@LINC00467__chr1:211555971..211556179,+__10.1.0.0.13.1	102	111	-	11.0172	7.87e-05	0.137	AGCGGAAGCG
ELK3	WILDTYPE_BUT_HAS_SNP_DELETION__Lincrna.noflip.NA__p1@LINC00467__chr1:211555971..211556179,+__10.1.0.0.17.1	102	111	-	11.0172	7.87e-05	0.137	AGCGGAAGCG
ELK3	WILDTYPE_BUT_HAS_SNP_DELETION__Lincrna.noflip.NA__p1@LINC00467__chr1:211555971..211556179,+__10.1.0.0.63.1	102	111	-	11.0172	7.87e-05	0.137	AGCGGAAGCG
ELK3	WILDTYPE_BUT_HAS_SNP_DELETION__Lincrna.noflip.NA__p1@LINC00467__chr1:211555971..211556179,+__10.1.0.0.21.1	102	111	-	11.0172	7.87e-05	0.137	AGCGGAAGCG
ELK3	WILDTYPE_BUT_HAS_SNP_DELETION__Lincrna.noflip.NA__p1@LINC00467__chr1:211555971..211556179,+__10.1.0.0.22.1	102	111	-	11.0172	7.87e-05	0.137	AGCGGAAGCG
ELK3	WILDTYPE_BUT_HAS_SNP_DELETION__Lincrna.noflip.NA__p1@LINC00467__chr1:211555971..211556179,+__10.1.0.0.54.1	102	111	-	11.0172	7.87e-05	0.137	AGCGGAAGCG
ELK3	WILDTYPE_BUT_HAS_SNP_DELETION__Lincrna.noflip.NA__p1@LINC00467__chr1:211555971..211556179,+__10.1.0.0.24.1	102	111	-	11.0172	7.87e-05	0.137	AGCGGAAGCG
ELK3	WILDTYPE_BUT_HAS_SNP_DELETION__Lincrna.noflip.NA__p1@LINC00467__chr1:211555971..211556179,+__10.1.0.0.29.1	102	111	-	11.0172	7.87e-05	0.137	AGCGGAAGCG
ELK3	WILDTYPE_BUT_HAS_SNP_DELETION__Lincrna.noflip.NA__p1@LINC00467__chr1:211555971..211556179,+__10.1.0.0.50.1	102	111	-	11.0172	7.87e-05	0.137	AGCGGAAGCG
ELK3	WILDTYPE_BUT_HAS_SNP_DELETION__Lincrna.noflip.NA__p1@LINC00467__chr1:211555971..211556179,+__10.1.0.0.31.1	102	111	-	11.0172	7.87e-05	0.137	AGCGGAAGCG
ELK3	WILDTYPE_BUT_HAS_SNP_DELETION__Lincrna.noflip.NA__p1@LINC00467__chr1:211555971..211556179,+__10.1.0.0.45.1	102	111	-	11.0172	7.87e-05	0.137	AGCGGAAGCG
ELK3	WILDTYPE_BUT_HAS_SNP_DELETION__Lincrna.noflip.NA__p1@LINC00467__chr1:211555971..211556179,+__10.1.0.0.36.1	102	111	-	11.0172	7.87e-05	0.137	AGCGGAAGCG
ELK3	WILDTYPE_BUT_HAS_SNP_DELETION__Lincrna.noflip.NA__p1@LINC00467__chr1:211555971..211556179,+__10.1.0.0.41.1	102	111	-	11.0172	7.87e-05	0.137	AGCGGAAGCG
ELK3	WILDTYPE_BUT_HAS_SNP_DELETION__Lincrna.noflip.NA__p1@LINC00467__chr1:211555971..211556179,+__10.1.0.0.40.1	102	111	-	11.0172	7.87e-05	0.137	AGCGGAAGCG
ELK3	WILDTYPE_BUT_HAS_SNP_DELETION__Lincrna.noflip.NA__p1@LINC00467__chr1:211555971..211556179,+__10.1.0.0.46.1	102	111	-	11.0172	7.87e-05	0.137	AGCGGAAGCG
ELK3	WILDTYPE_BUT_HAS_SNP_DELETION__Lincrna.noflip.NA__p1@LINC00467__chr1:211555971..211556179,+__10.1.0.0.35.1	102	111	-	11.0172	7.87e-05	0.137	AGCGGAAGCG
ELK3	WILDTYPE_BUT_HAS_SNP_DELETION__Lincrna.noflip.NA__p1@LINC00467__chr1:211555971..211556179,+__10.1.0.0.30.1	102	111	-	11.0172	7.87e-05	0.137	AGCGGAAGCG
ELK3	WILDTYPE_BUT_HAS_SNP_DELETION__Lincrna.noflip.NA__p1@LINC00467__chr1:211555971..211556179,+__10.1.0.0.51.1	102	111	-	11.0172	7.87e-05	0.137	AGCGGAAGCG
ELK3	WILDTYPE_BUT_HAS_SNP_DELETION__Lincrna.noflip.NA__p1@LINC00467__chr1:211555971..211556179,+__10.1.0.0.28.1	102	111	-	11.0172	7.87e-05	0.137	AGCGGAAGCG
ELK3	WILDTYPE_BUT_HAS_SNP_DELETION__Lincrna.noflip.NA__p1@LINC00467__chr1:211555971..211556179,+__10.1.0.0.55.1	102	111	-	11.0172	7.87e-05	0.137	AGCGGAAGCG
ELK3	WILDTYPE_BUT_HAS_SNP_DELETION__Lincrna.noflip.NA__p1@LINC00467__chr1:211555971..211556179,+__10.1.0.0.23.1	102	111	-	11.0172	7.87e-05	0.137	AGCGGAAGCG
ELK3	WILDTYPE_BUT_HAS_SNP_DELETION__Lincrna.noflip.NA__p1@LINC00467__chr1:211555971..211556179,+__10.1.0.0.61.1	102	111	-	11.0172	7.87e-05	0.137	AGCGGAAGCG
ELK3	WILDTYPE_BUT_HAS_SNP_DELETION__Lincrna.noflip.NA__p1@LINC00467__chr1:211555971..211556179,+__10.1.0.0.62.1	102	111	-	11.0172	7.87e-05	0.137	AGCGGAAGCG
ELK3	WILDTYPE_BUT_HAS_SNP_DELETION__Lincrna.noflip.NA__p1@LINC00467__chr1:211555971..211556179,+__10.1.0.0.66.1	102	111	-	11.0172	7.87e-05	0.137	AGCGGAAGCG
ELK3	WILDTYPE_BUT_HAS_SNP_DELETION__Lincrna.noflip.NA__p1@LINC00467__chr1:211555971..211556179,+__10.1.0.0.69.1	102	111	-	11.0172	7.87e-05	0.137	AGCGGAAGCG
ELK3	WILDTYPE_BUT_HAS_SNP_DELETION__Lincrna.noflip.NA__p1@LINC00467__chr1:211555971..211556179,+__10.1.0.0.71.1	102	111	-	11.0172	7.87e-05	0.137	AGCGGAAGCG
ELK3	WILDTYPE_BUT_HAS_SNP_DELETION__Lincrna.noflip.NA__p1@LINC00467__chr1:211555971..211556179,+__10.1.0.0.73.1	102	111	-	11.0172	7.87e-05	0.137	AGCGGAAGCG
ELK3	WILDTYPE_BUT_HAS_SNP_DELETION__Lincrna.noflip.NA__p1@LINC00467__chr1:211555971..211556179,+__10.1.0.0.20.1	102	111	-	11.0172	7.87e-05	0.137	AGCGGAAGCG
ELK3	WILDTYPE_BUT_HAS_SNP_DELETION__Lincrna.noflip.NA__p1@LINC00467__chr1:211555971..211556179,+__10.1.0.0.77.1	102	111	-	11.0172	7.87e-05	0.137	AGCGGAAGCG
ELK3	WILDTYPE_BUT_HAS_SNP_DELETION__Lincrna.noflip.NA__p1@LINC00467__chr1:211555971..211556179,+__10.1.0.0.80.1	102	111	-	11.0172	7.87e-05	0.137	AGCGGAAGCG
ELK3	WILDTYPE_BUT_HAS_SNP_DELETION__Lincrna.noflip.NA__p1@LINC00467__chr1:211555971..211556179,+__10.1.0.0.18.1	102	111	-	11.0172	7.87e-05	0.137	AGCGGAAGCG
ELK3	WILDTYPE_BUT_HAS_SNP_DELETION__Lincrna.noflip.NA__p1@LINC00467__chr1:211555971..211556179,+__10.1.0.0.84.1	102	111	-	11.0172	7.87e-05	0.137	AGCGGAAGCG
ELK3	WILDTYPE_BUT_HAS_SNP_DELETION__Lincrna.noflip.NA__p1@LINC00467__chr1:211555971..211556179,+__10.1.0.0.86.1	102	111	-	11.0172	7.87e-05	0.137	AGCGGAAGCG
ELK3	WILDTYPE_BUT_HAS_SNP_DELETION__Lincrna.noflip.NA__p1@LINC00467__chr1:211555971..211556179,+__10.1.0.0.90.1	102	111	-	11.0172	7.87e-05	0.137	AGCGGAAGCG
ELK3	WILDTYPE_BUT_HAS_SNP_DELETION__Lincrna.noflip.NA__p1@LINC00467__chr1:211555971..211556179,+__10.1.0.0.92.1	102	111	-	11.0172	7.87e-05	0.137	AGCGGAAGCG
ELK3	WILDTYPE_BUT_HAS_SNP_DELETION__Lincrna.noflip.NA__p1@LINC00467__chr1:211555971..211556179,+__10.1.0.0.15.1	102	111	-	11.0172	7.87e-05	0.137	AGCGGAAGCG
ELK3	WILDTYPE_BUT_HAS_SNP_DELETION__Lincrna.noflip.NA__p1@LINC00467__chr1:211555971..211556179,+__10.1.0.0.93.1	102	111	-	11.0172	7.87e-05	0.137	AGCGGAAGCG
ELK3	WILDTYPE_BUT_HAS_SNP_DELETION__Lincrna.noflip.NA__p1@LINC00467__chr1:211555971..211556179,+__10.1.0.0.97.1	102	111	-	11.0172	7.87e-05	0.137	AGCGGAAGCG
ELK3	WILDTYPE_BUT_HAS_SNP_DELETION__Lincrna.noflip.NA__p1@LINC00467__chr1:211555971..211556179,+__10.1.0.0.100.1	102	111	-	11.0172	7.87e-05	0.137	AGCGGAAGCG
ELK3	WILDTYPE_BUT_HAS_SNP_DELETION__Lincrna.noflip.NA__p1@LINC00467__chr1:211555971..211556179,+__10.1.0.0.101.1	102	111	-	11.0172	7.87e-05	0.137	AGCGGAAGCG
ELK3	WILDTYPE_BUT_HAS_SNP_DELETION__Lincrna.noflip.NA__p1@LINC00467__chr1:211555971..211556179,+__10.1.0.0.14.1	102	111	-	11.0172	7.87e-05	0.137	AGCGGAAGCG
ELK3	WILDTYPE_BUT_HAS_SNP_DELETION__Lincrna.noflip.NA__p1@LINC00467__chr1:211555971..211556179,+__10.1.0.0.99.1	102	111	-	11.0172	7.87e-05	0.137	AGCGGAAGCG
ELK3	WILDTYPE_BUT_HAS_SNP_DELETION__Lincrna.noflip.NA__p1@LINC00467__chr1:211555971..211556179,+__10.1.0.0.102.1	102	111	-	11.0172	7.87e-05	0.137	AGCGGAAGCG
ELK3	WILDTYPE_BUT_HAS_SNP_DELETION__Lincrna.noflip.NA__p1@LINC00467__chr1:211555971..211556179,+__10.1.0.0.95.1	102	111	-	11.0172	7.87e-05	0.137	AGCGGAAGCG
ELK3	WILDTYPE_SNP_INDIV__Lincrna.noflip.NA__p1@LINC00467__chr1:211555971..211556179,+__10.1.4.0.0.0	103	112	-	11.0172	7.87e-05	0.137	AGCGGAAGCG
ELK3	WILDTYPE_SNP_INDIV__Lincrna.noflip.NA__p1@LINC00467__chr1:211555971..211556179,+__10.1.3.0.0.0	103	112	-	11.0172	7.87e-05	0.137	AGCGGAAGCG
ELK3	WILDTYPE_SNP_INDIV__Lincrna.noflip.NA__p1@LINC00467__chr1:211555971..211556179,+__10.1.1.0.0.0	103	112	-	11.0172	7.87e-05	0.137	AGCGGAAGCG
ELK3	WILDTYPE_SNP_INDIV__Lincrna.noflip.NA__p1@LINC00467__chr1:211555971..211556179,+__10.1.2.0.0.0	103	112	-	11.0172	7.87e-05	0.137	AGCGGAAGCG
ELK3	WILDTYPE_BUT_HAS_SNP__Lincrna.noflip.NA__p1@LINC00467__chr1:211555971..211556179,+__10.1.0.0.0.0	103	112	-	11.0172	7.87e-05	0.137	AGCGGAAGCG
FOXC2	WILDTYPE_DELETION__Enhancer.noflip.NA__chr7:130795999-130796263__chr7:130796089..130796297,-__5.2.0.0.67.1	56	67	+	11.1881	7.87e-05	0.576	TAGGAAAACAAA
Myod1	WILDTYPE_DELETION__Antisense.noflip.NA__p2@FLJ43663__chr7:130794622..130794830,-__26.1.0.0.60.1	52	64	+	11.4082	7.87e-05	0.276	CGCAGCTGTGCAG
SP8	WILDTYPE_BUT_HAS_SNP_DELETION__mrna.flip.sense__p1@CDKN2A__chr9:21994352..21994560,-__28.2.0.0.19.1	13	24	-	10.5921	7.87e-05	0.0301	CCCCCTCCCATC
SP8	FLIPPED_DELETION__mrna.flip.antisense__p1@CDKN2A__chr9:21994352..21994560,+__33.1.0.0.96.1	90	101	+	10.5921	7.87e-05	0.0301	CCCCCTCCCATC
ERG	WILDTYPE_BUT_HAS_SNP_DELETION__mrna.noflip.NA__p1@ZBTB37__chr1:173837344..173837552,+__9.2.0.0.55.1	54	63	-	11.2545	7.87e-05	0.17	CCCGGAAGTA
Tcf12	WILDTYPE_BUT_HAS_SNP_DELETION__Antisense.noflip.NA__p1@ZNFX1-AS1__chr20:47895005..47895213,+__22.2.0.0.24.1	23	33	+	11.4082	7.88e-05	0.246	GGCAGGTGCGA
NRF1	WILDTYPE_BUT_HAS_SNP_DELETION__mrna.noflip.NA__p1@ZBTB37__chr1:173837344..173837552,+__9.1.0.0.47.1	37	47	+	9.67273	7.88e-05	0.0158	GAGGGGGCGCA
NRF1	WILDTYPE_DELETION__Antisense.noflip.NA__p1@PVT1__chr8:128806613..128806821,+__27.2.0.0.80.1	75	85	-	9.67273	7.88e-05	0.0158	GCGCTCGCCCG
RELA	WILDTYPE_BUT_HAS_SNP_DELETION__Lincrna.noflip.NA__p1@LINC00467__chr1:211555971..211556179,+__10.2.0.0.84.1	80	89	+	9.2551	7.88e-05	1	GTGAGTTCCC
ZNF263	WILDTYPE_DELETION__Lincrna.flip.sense__p1@CRNDE__chr16:54962763..54962971,-__18.2.0.0.32.1	14	34	-	9.32653	7.88e-05	0.0121	AAGGGCGGGAGCGAGGGGAGC
ZNF263	WILDTYPE_BUT_HAS_SNP_DELETION__mrna.noflip.NA__p@chr16:86543302..86543316,+__chr16:86543137..86543345,+__21.1.0.0.22.1	15	35	-	9.32653	7.88e-05	0.0121	GGGGCAGAGCGCAGCGGAAAA
ZNF263	WILDTYPE_DELETION__Antisense.flip.sense__p1@CDKN2B-AS,p2@MTAP__chr9:21994622..21994830,+__29.1.0.0.65.1	47	67	-	9.32653	7.88e-05	0.0121	GGGGCACACAGGGCGGGAAAG
ZNF263	FLIPPED_DELETION__mrna.flip.antisense__p1@CDKN2A__chr9:21994352..21994560,+__33.2.0.0.75.1	73	93	-	9.32653	7.88e-05	0.0121	GGTGGGAGTGGGGGTGGGGGG
ZNF263	WILDTYPE_BUT_HAS_SNP_DELETION__Antisense.noflip.NA__p2@FLJ43663__chr7:130794622..130794830,-__26.2.0.0.35.1	18	38	+	9.32653	7.88e-05	0.0121	AGGGGTGGAGGGGGCGAGCAG
ZNF263	WILDTYPE_BUT_HAS_SNP_DELETION__mrna.flip.sense__p1@CDKN2A__chr9:21994352..21994560,-__28.1.0.0.40.1	21	41	+	9.32653	7.88e-05	0.0121	GGTGGGAGTGGGGGTGGGGGG
ZNF263	FLIPPED_DELETION__Antisense.flip.antisense__p1@CDKN2B-AS,p2@MTAP__chr9:21994622..21994830,-__34.2.0.0.50.1	47	67	+	9.32653	7.88e-05	0.0121	GGGGCACACAGGGCGGGAAAG
ZNF263	FLIPPED_DELETION__Lincrna.flip.antisense__p1@CRNDE__chr16:54962763..54962971,+__31.1.0.0.83.1	80	100	+	9.32653	7.88e-05	0.0121	AAGGGCGGGAGCGAGGGGAGC
ZNF263	WILDTYPE_BUT_HAS_SNP_DELETION__Lincrna.noflip.NA__p1@TERC__chr3:169482812..169483020,-__23.2.0.0.102.1	87	107	+	9.32653	7.88e-05	0.0121	GAGGGTGGGCCTGGGGGGGTG
EWSR1-FLI1	WILDTYPE_SNP_INDIV__mrna.noflip.NA__p1@ZBTB37__chr1:173837344..173837552,+__9.1.1.0.0.0	18	35	+	-15.3947	7.88e-05	0.045	GGAAGAAGAGCAGAGAGG
EWSR1-FLI1	FLIPPED_DELETION__Lincrna.flip.antisense__p1@CRNDE__chr16:54962763..54962971,+__31.1.0.0.86.1	78	95	+	-15.3947	7.88e-05	0.045	GCAAGAGGGGGAGCGAGG
EWSR1-FLI1	WILDTYPE_DELETION__Lincrna.flip.sense__p1@CRNDE__chr16:54962763..54962971,-__18.2.0.0.29.1	19	36	-	-15.3947	7.88e-05	0.045	GCAAGAGGGGGAGCGAGG
TAL1::TCF3	WILDTYPE_SNP_INDIV__Lincrna.noflip.NA__p1@JPX__chrX:73164003..73164211,+__30.1.2.0.0.0	37	48	+	10.618	7.89e-05	1	GCAACAGCTGGG
Nfe2l2	WILDTYPE_BUT_HAS_SNP_DELETION__Lincrna.noflip.NA__p1@ENST00000416894__chr1:150488076..150488284,+__6.2.0.0.36.1	31	45	+	9.42424	7.89e-05	0.2	CGAGATGACACTGCG
Gabpa	WILDTYPE_BUT_HAS_SNP_DELETION__Lincrna.noflip.NA__p1@TERC__chr3:169482812..169483020,-__23.1.0.0.12.1	2	12	+	10.5902	7.89e-05	0.0885	GCGGAAGGGCA
Gabpa	WILDTYPE_BUT_HAS_SNP_DELETION__Lincrna.noflip.NA__p1@TERC__chr3:169482812..169483020,-__23.1.0.0.15.1	2	12	+	10.5902	7.89e-05	0.0885	GCGGAAGGGCA
Gabpa	WILDTYPE_BUT_HAS_SNP_DELETION__Lincrna.noflip.NA__p1@TERC__chr3:169482812..169483020,-__23.1.0.0.14.1	2	12	+	10.5902	7.89e-05	0.0885	GCGGAAGGGCA
Gabpa	WILDTYPE_BUT_HAS_SNP_DELETION__Lincrna.noflip.NA__p1@TERC__chr3:169482812..169483020,-__23.1.0.0.25.1	2	12	+	10.5902	7.89e-05	0.0885	GCGGAAGGGCA
Gabpa	WILDTYPE_BUT_HAS_SNP_DELETION__Lincrna.noflip.NA__p1@TERC__chr3:169482812..169483020,-__23.1.0.0.17.1	2	12	+	10.5902	7.89e-05	0.0885	GCGGAAGGGCA
Gabpa	WILDTYPE_BUT_HAS_SNP_DELETION__Lincrna.noflip.NA__p1@TERC__chr3:169482812..169483020,-__23.1.0.0.21.1	2	12	+	10.5902	7.89e-05	0.0885	GCGGAAGGGCA
Gabpa	WILDTYPE_BUT_HAS_SNP_DELETION__Lincrna.noflip.NA__p1@TERC__chr3:169482812..169483020,-__23.1.0.0.29.1	2	12	+	10.5902	7.89e-05	0.0885	GCGGAAGGGCA
Gabpa	WILDTYPE_BUT_HAS_SNP_DELETION__Lincrna.noflip.NA__p1@TERC__chr3:169482812..169483020,-__23.1.0.0.33.1	2	12	+	10.5902	7.89e-05	0.0885	GCGGAAGGGCA
Gabpa	WILDTYPE_BUT_HAS_SNP_DELETION__Lincrna.noflip.NA__p1@TERC__chr3:169482812..169483020,-__23.1.0.0.39.1	2	12	+	10.5902	7.89e-05	0.0885	GCGGAAGGGCA
Gabpa	WILDTYPE_BUT_HAS_SNP_DELETION__Lincrna.noflip.NA__p1@TERC__chr3:169482812..169483020,-__23.1.0.0.41.1	2	12	+	10.5902	7.89e-05	0.0885	GCGGAAGGGCA
Gabpa	WILDTYPE_BUT_HAS_SNP_DELETION__Lincrna.noflip.NA__p1@TERC__chr3:169482812..169483020,-__23.1.0.0.45.1	2	12	+	10.5902	7.89e-05	0.0885	GCGGAAGGGCA
Gabpa	WILDTYPE_BUT_HAS_SNP_DELETION__Lincrna.noflip.NA__p1@TERC__chr3:169482812..169483020,-__23.1.0.0.50.1	2	12	+	10.5902	7.89e-05	0.0885	GCGGAAGGGCA
Gabpa	WILDTYPE_BUT_HAS_SNP_DELETION__Lincrna.noflip.NA__p1@TERC__chr3:169482812..169483020,-__23.1.0.0.53.1	2	12	+	10.5902	7.89e-05	0.0885	GCGGAAGGGCA
Gabpa	WILDTYPE_SNP_INDIV__Lincrna.noflip.NA__p1@TERC__chr3:169482812..169483020,-__23.1.4.0.0.0	2	12	+	10.5902	7.89e-05	0.0885	GCGGAAGGGCA
Gabpa	WILDTYPE_BUT_HAS_SNP_DELETION__Lincrna.noflip.NA__p1@TERC__chr3:169482812..169483020,-__23.1.0.0.62.1	2	12	+	10.5902	7.89e-05	0.0885	GCGGAAGGGCA
Gabpa	WILDTYPE_BUT_HAS_SNP_DELETION__Lincrna.noflip.NA__p1@TERC__chr3:169482812..169483020,-__23.1.0.0.66.1	2	12	+	10.5902	7.89e-05	0.0885	GCGGAAGGGCA
Gabpa	WILDTYPE_BUT_HAS_SNP_DELETION__Lincrna.noflip.NA__p1@TERC__chr3:169482812..169483020,-__23.1.0.0.68.1	2	12	+	10.5902	7.89e-05	0.0885	GCGGAAGGGCA
Gabpa	WILDTYPE_SNP_INDIV__Lincrna.noflip.NA__p1@TERC__chr3:169482812..169483020,-__23.1.3.0.0.0	2	12	+	10.5902	7.89e-05	0.0885	GCGGAAGGGCA
Gabpa	WILDTYPE_SNP_INDIV__Lincrna.noflip.NA__p1@TERC__chr3:169482812..169483020,-__23.1.2.0.0.0	2	12	+	10.5902	7.89e-05	0.0885	GCGGAAGGGCA
Gabpa	WILDTYPE_BUT_HAS_SNP_DELETION__Lincrna.noflip.NA__p1@TERC__chr3:169482812..169483020,-__23.1.0.0.72.1	2	12	+	10.5902	7.89e-05	0.0885	GCGGAAGGGCA
Gabpa	WILDTYPE_BUT_HAS_SNP_DELETION__Lincrna.noflip.NA__p1@TERC__chr3:169482812..169483020,-__23.1.0.0.76.1	2	12	+	10.5902	7.89e-05	0.0885	GCGGAAGGGCA
Gabpa	WILDTYPE_BUT_HAS_SNP_DELETION__Lincrna.noflip.NA__p1@TERC__chr3:169482812..169483020,-__23.1.0.0.78.1	2	12	+	10.5902	7.89e-05	0.0885	GCGGAAGGGCA
Gabpa	WILDTYPE_BUT_HAS_SNP_DELETION__Lincrna.noflip.NA__p1@TERC__chr3:169482812..169483020,-__23.1.0.0.80.1	2	12	+	10.5902	7.89e-05	0.0885	GCGGAAGGGCA
Gabpa	WILDTYPE_BUT_HAS_SNP_DELETION__Lincrna.noflip.NA__p1@TERC__chr3:169482812..169483020,-__23.1.0.0.81.1	2	12	+	10.5902	7.89e-05	0.0885	GCGGAAGGGCA
Gabpa	WILDTYPE_BUT_HAS_SNP_DELETION__Lincrna.noflip.NA__p1@TERC__chr3:169482812..169483020,-__23.1.0.0.84.1	2	12	+	10.5902	7.89e-05	0.0885	GCGGAAGGGCA
Gabpa	WILDTYPE_BUT_HAS_SNP_DELETION__Lincrna.noflip.NA__p1@TERC__chr3:169482812..169483020,-__23.1.0.0.85.1	2	12	+	10.5902	7.89e-05	0.0885	GCGGAAGGGCA
Gabpa	WILDTYPE_BUT_HAS_SNP_DELETION__Lincrna.noflip.NA__p1@TERC__chr3:169482812..169483020,-__23.1.0.0.87.1	2	12	+	10.5902	7.89e-05	0.0885	GCGGAAGGGCA
Gabpa	WILDTYPE_BUT_HAS_SNP_DELETION__Lincrna.noflip.NA__p1@TERC__chr3:169482812..169483020,-__23.1.0.0.90.1	2	12	+	10.5902	7.89e-05	0.0885	GCGGAAGGGCA
Gabpa	WILDTYPE_BUT_HAS_SNP_DELETION__Lincrna.noflip.NA__p1@TERC__chr3:169482812..169483020,-__23.1.0.0.91.1	2	12	+	10.5902	7.89e-05	0.0885	GCGGAAGGGCA
Gabpa	WILDTYPE_BUT_HAS_SNP_DELETION__Lincrna.noflip.NA__p1@TERC__chr3:169482812..169483020,-__23.1.0.0.93.1	2	12	+	10.5902	7.89e-05	0.0885	GCGGAAGGGCA
Gabpa	WILDTYPE_BUT_HAS_SNP_DELETION__Lincrna.noflip.NA__p1@TERC__chr3:169482812..169483020,-__23.1.0.0.95.1	2	12	+	10.5902	7.89e-05	0.0885	GCGGAAGGGCA
Gabpa	WILDTYPE_BUT_HAS_SNP_DELETION__Lincrna.noflip.NA__p1@TERC__chr3:169482812..169483020,-__23.1.0.0.97.1	2	12	+	10.5902	7.89e-05	0.0885	GCGGAAGGGCA
Gabpa	WILDTYPE_BUT_HAS_SNP_DELETION__Lincrna.noflip.NA__p1@TERC__chr3:169482812..169483020,-__23.1.0.0.100.1	2	12	+	10.5902	7.89e-05	0.0885	GCGGAAGGGCA
Gabpa	WILDTYPE_BUT_HAS_SNP_DELETION__Lincrna.noflip.NA__p1@TERC__chr3:169482812..169483020,-__23.1.0.0.102.1	2	12	+	10.5902	7.89e-05	0.0885	GCGGAAGGGCA
Gabpa	WILDTYPE_BUT_HAS_SNP_DELETION__Lincrna.noflip.NA__p1@TERC__chr3:169482812..169483020,-__23.1.0.0.104.1	2	12	+	10.5902	7.89e-05	0.0885	GCGGAAGGGCA
Gabpa	WILDTYPE_BUT_HAS_SNP__Lincrna.noflip.NA__p1@TERC__chr3:169482812..169483020,-__23.1.0.0.0.0	2	12	+	10.5902	7.89e-05	0.0885	GCGGAAGGGCA
Gabpa	WILDTYPE_BUT_HAS_SNP_DELETION__Lincrna.noflip.NA__p1@TERC__chr3:169482812..169483020,-__23.1.0.0.103.1	2	12	+	10.5902	7.89e-05	0.0885	GCGGAAGGGCA
Gabpa	WILDTYPE_BUT_HAS_SNP_DELETION__Lincrna.noflip.NA__p1@TERC__chr3:169482812..169483020,-__23.1.0.0.101.1	2	12	+	10.5902	7.89e-05	0.0885	GCGGAAGGGCA
Gabpa	WILDTYPE_BUT_HAS_SNP_DELETION__Lincrna.noflip.NA__p1@TERC__chr3:169482812..169483020,-__23.1.0.0.99.1	2	12	+	10.5902	7.89e-05	0.0885	GCGGAAGGGCA
Gabpa	WILDTYPE_BUT_HAS_SNP_DELETION__Lincrna.noflip.NA__p1@TERC__chr3:169482812..169483020,-__23.1.0.0.96.1	2	12	+	10.5902	7.89e-05	0.0885	GCGGAAGGGCA
Gabpa	WILDTYPE_BUT_HAS_SNP_DELETION__Lincrna.noflip.NA__p1@TERC__chr3:169482812..169483020,-__23.1.0.0.94.1	2	12	+	10.5902	7.89e-05	0.0885	GCGGAAGGGCA
Gabpa	WILDTYPE_BUT_HAS_SNP_DELETION__Lincrna.noflip.NA__p1@TERC__chr3:169482812..169483020,-__23.1.0.0.92.1	2	12	+	10.5902	7.89e-05	0.0885	GCGGAAGGGCA
Gabpa	WILDTYPE_BUT_HAS_SNP_DELETION__Lincrna.noflip.NA__p1@TERC__chr3:169482812..169483020,-__23.1.0.0.89.1	2	12	+	10.5902	7.89e-05	0.0885	GCGGAAGGGCA
Gabpa	WILDTYPE_BUT_HAS_SNP_DELETION__Lincrna.noflip.NA__p1@TERC__chr3:169482812..169483020,-__23.1.0.0.88.1	2	12	+	10.5902	7.89e-05	0.0885	GCGGAAGGGCA
Gabpa	WILDTYPE_BUT_HAS_SNP_DELETION__Lincrna.noflip.NA__p1@TERC__chr3:169482812..169483020,-__23.1.0.0.86.1	2	12	+	10.5902	7.89e-05	0.0885	GCGGAAGGGCA
Gabpa	WILDTYPE_BUT_HAS_SNP_DELETION__Lincrna.noflip.NA__p1@TERC__chr3:169482812..169483020,-__23.1.0.0.83.1	2	12	+	10.5902	7.89e-05	0.0885	GCGGAAGGGCA
Gabpa	WILDTYPE_BUT_HAS_SNP_DELETION__Lincrna.noflip.NA__p1@TERC__chr3:169482812..169483020,-__23.1.0.0.82.1	2	12	+	10.5902	7.89e-05	0.0885	GCGGAAGGGCA
Gabpa	WILDTYPE_BUT_HAS_SNP_DELETION__Lincrna.noflip.NA__p1@TERC__chr3:169482812..169483020,-__23.1.0.0.79.1	2	12	+	10.5902	7.89e-05	0.0885	GCGGAAGGGCA
Gabpa	WILDTYPE_BUT_HAS_SNP_DELETION__Lincrna.noflip.NA__p1@TERC__chr3:169482812..169483020,-__23.1.0.0.77.1	2	12	+	10.5902	7.89e-05	0.0885	GCGGAAGGGCA
Gabpa	WILDTYPE_SNP_INDIV__Lincrna.noflip.NA__p1@TERC__chr3:169482812..169483020,-__23.1.1.0.0.0	2	12	+	10.5902	7.89e-05	0.0885	GCGGAAGGGCA
Gabpa	WILDTYPE_BUT_HAS_SNP_DELETION__Lincrna.noflip.NA__p1@TERC__chr3:169482812..169483020,-__23.1.0.0.75.1	2	12	+	10.5902	7.89e-05	0.0885	GCGGAAGGGCA
Gabpa	WILDTYPE_BUT_HAS_SNP_DELETION__Lincrna.noflip.NA__p1@TERC__chr3:169482812..169483020,-__23.1.0.0.71.1	2	12	+	10.5902	7.89e-05	0.0885	GCGGAAGGGCA
Gabpa	WILDTYPE_BUT_HAS_SNP_DELETION__Lincrna.noflip.NA__p1@TERC__chr3:169482812..169483020,-__23.1.0.0.67.1	2	12	+	10.5902	7.89e-05	0.0885	GCGGAAGGGCA
Gabpa	WILDTYPE_BUT_HAS_SNP_DELETION__Lincrna.noflip.NA__p1@TERC__chr3:169482812..169483020,-__23.1.0.0.64.1	2	12	+	10.5902	7.89e-05	0.0885	GCGGAAGGGCA
Gabpa	WILDTYPE_BUT_HAS_SNP_DELETION__Lincrna.noflip.NA__p1@TERC__chr3:169482812..169483020,-__23.1.0.0.56.1	2	12	+	10.5902	7.89e-05	0.0885	GCGGAAGGGCA
Gabpa	WILDTYPE_BUT_HAS_SNP_DELETION__Lincrna.noflip.NA__p1@TERC__chr3:169482812..169483020,-__23.1.0.0.54.1	2	12	+	10.5902	7.89e-05	0.0885	GCGGAAGGGCA
Gabpa	WILDTYPE_BUT_HAS_SNP_DELETION__Lincrna.noflip.NA__p1@TERC__chr3:169482812..169483020,-__23.1.0.0.47.1	2	12	+	10.5902	7.89e-05	0.0885	GCGGAAGGGCA
Gabpa	WILDTYPE_BUT_HAS_SNP_DELETION__Lincrna.noflip.NA__p1@TERC__chr3:169482812..169483020,-__23.1.0.0.42.1	2	12	+	10.5902	7.89e-05	0.0885	GCGGAAGGGCA
Gabpa	WILDTYPE_BUT_HAS_SNP_DELETION__Lincrna.noflip.NA__p1@TERC__chr3:169482812..169483020,-__23.1.0.0.37.1	2	12	+	10.5902	7.89e-05	0.0885	GCGGAAGGGCA
Gabpa	WILDTYPE_BUT_HAS_SNP_DELETION__Lincrna.noflip.NA__p1@TERC__chr3:169482812..169483020,-__23.1.0.0.36.1	2	12	+	10.5902	7.89e-05	0.0885	GCGGAAGGGCA
Gabpa	WILDTYPE_BUT_HAS_SNP_DELETION__Lincrna.noflip.NA__p1@TERC__chr3:169482812..169483020,-__23.1.0.0.31.1	2	12	+	10.5902	7.89e-05	0.0885	GCGGAAGGGCA
Gabpa	WILDTYPE_BUT_HAS_SNP_DELETION__Lincrna.noflip.NA__p1@TERC__chr3:169482812..169483020,-__23.1.0.0.27.1	2	12	+	10.5902	7.89e-05	0.0885	GCGGAAGGGCA
Gabpa	WILDTYPE_BUT_HAS_SNP_DELETION__Lincrna.noflip.NA__p1@TERC__chr3:169482812..169483020,-__23.1.0.0.26.1	2	12	+	10.5902	7.89e-05	0.0885	GCGGAAGGGCA
Gabpa	WILDTYPE_BUT_HAS_SNP_DELETION__Lincrna.noflip.NA__p1@TERC__chr3:169482812..169483020,-__23.1.0.0.24.1	2	12	+	10.5902	7.89e-05	0.0885	GCGGAAGGGCA
Gabpa	WILDTYPE_BUT_HAS_SNP_DELETION__Lincrna.noflip.NA__p1@TERC__chr3:169482812..169483020,-__23.1.0.0.23.1	2	12	+	10.5902	7.89e-05	0.0885	GCGGAAGGGCA
Gabpa	WILDTYPE_BUT_HAS_SNP_DELETION__Lincrna.noflip.NA__p1@TERC__chr3:169482812..169483020,-__23.1.0.0.19.1	2	12	+	10.5902	7.89e-05	0.0885	GCGGAAGGGCA
Gabpa	WILDTYPE_BUT_HAS_SNP_DELETION__Lincrna.noflip.NA__p1@TERC__chr3:169482812..169483020,-__23.1.0.0.16.1	2	12	+	10.5902	7.89e-05	0.0885	GCGGAAGGGCA
Gmeb1	WILDTYPE_DELETION__Antisense.noflip.NA__p1@PVT1__chr8:128806613..128806821,+__27.2.0.0.51.1	35	51	+	10.6316	7.89e-05	0.384	GCCGTGACGTCACGGGA
PLAG1	FLIPPED_DELETION__mrna.flip.antisense__p1@CDKN2A__chr9:21994352..21994560,+__33.2.0.0.62.1	56	69	-	5.14286	7.89e-05	0.0424	GTGGGGGTAAGGTG
PLAG1	WILDTYPE_BUT_HAS_SNP_DELETION__mrna.flip.sense__p1@CDKN2A__chr9:21994352..21994560,-__28.1.0.0.53.1	45	58	+	5.14286	7.89e-05	0.0424	GTGGGGGTAAGGTG
TP73	WILDTYPE_SNP_INDIV__Enhancer.noflip.NA__chr7:130795999-130796263__chr7:130796089..130796297,-__5.1.1.0.0.0	88	105	-	8.13462	7.9e-05	1	GACCAGTCAGTTCACGTC
MAFG	WILDTYPE_BUT_HAS_SNP_DELETION__Lincrna.noflip.NA__p1@ENST00000513626,p1@uc003kjy.1__chr5:90610184..90610392,-__25.2.0.0.40.1	21	41	-	9.4898	7.9e-05	0.882	GACAGGATGACTCAGCAGCCG
SPDEF	WILDTYPE_BUT_HAS_SNP_DELETION__Enhancer.noflip.NA__chr7:130795999-130796263__chr7:130796089..130796297,-__5.1.0.0.93.1	83	93	+	9.89091	7.9e-05	0.604	AACAGGAAGTA
NRF1	WILDTYPE_BUT_HAS_SNP_DELETION__Lincrna.noflip.NA__p1@MALAT1__chr11:65266377..65266585,+__14.2.0.0.27.1	22	32	+	9.65455	7.9e-05	0.0158	ACGCCCGCCCG
NFATC1	WILDTYPE_BUT_HAS_SNP_DELETION__Lincrna.noflip.NA__p1@ENST00000483525,p1@uc003dog.2__chr3:70048710..70048918,+__24.2.0.0.61.1	7	16	+	10.439	7.9e-05	0.514	ATTTTCCAAG
NFATC1	WILDTYPE_BUT_HAS_SNP_DELETION__Lincrna.noflip.NA__p1@ENST00000483525,p1@uc003dog.2__chr3:70048710..70048918,+__24.2.0.0.87.1	7	16	+	10.439	7.9e-05	0.514	ATTTTCCAAG
NFATC1	WILDTYPE_BUT_HAS_SNP_DELETION__Lincrna.noflip.NA__p1@ENST00000483525,p1@uc003dog.2__chr3:70048710..70048918,+__24.2.0.0.68.1	7	16	+	10.439	7.9e-05	0.514	ATTTTCCAAG
NFATC1	WILDTYPE_BUT_HAS_SNP_DELETION__Lincrna.noflip.NA__p1@ENST00000483525,p1@uc003dog.2__chr3:70048710..70048918,+__24.2.0.0.101.1	7	16	+	10.439	7.9e-05	0.514	ATTTTCCAAG
NFATC1	WILDTYPE_BUT_HAS_SNP_DELETION__Lincrna.noflip.NA__p1@ENST00000483525,p1@uc003dog.2__chr3:70048710..70048918,+__24.2.0.0.93.1	7	16	+	10.439	7.9e-05	0.514	ATTTTCCAAG
NFATC1	WILDTYPE_BUT_HAS_SNP_DELETION__Lincrna.noflip.NA__p1@ENST00000483525,p1@uc003dog.2__chr3:70048710..70048918,+__24.2.0.0.69.1	7	16	+	10.439	7.9e-05	0.514	ATTTTCCAAG
NFATC1	WILDTYPE_SNP_INDIV__Lincrna.noflip.NA__p1@ENST00000483525,p1@uc003dog.2__chr3:70048710..70048918,+__24.2.3.0.0.0	7	16	+	10.439	7.9e-05	0.514	ATTTTCCAAG
NFATC1	WILDTYPE_BUT_HAS_SNP_DELETION__Lincrna.noflip.NA__p1@ENST00000483525,p1@uc003dog.2__chr3:70048710..70048918,+__24.2.0.0.19.1	7	16	+	10.439	7.9e-05	0.514	ATTTTCCAAG
NFATC1	WILDTYPE_BUT_HAS_SNP_DELETION__Lincrna.noflip.NA__p1@ENST00000483525,p1@uc003dog.2__chr3:70048710..70048918,+__24.2.0.0.96.1	7	16	+	10.439	7.9e-05	0.514	ATTTTCCAAG
NFATC1	WILDTYPE_BUT_HAS_SNP_DELETION__Lincrna.noflip.NA__p1@ENST00000483525,p1@uc003dog.2__chr3:70048710..70048918,+__24.2.0.0.99.1	7	16	+	10.439	7.9e-05	0.514	ATTTTCCAAG
NFATC1	WILDTYPE_BUT_HAS_SNP_DELETION__Lincrna.noflip.NA__p1@ENST00000483525,p1@uc003dog.2__chr3:70048710..70048918,+__24.2.0.0.84.1	7	16	+	10.439	7.9e-05	0.514	ATTTTCCAAG
NFATC1	WILDTYPE_BUT_HAS_SNP_DELETION__Lincrna.noflip.NA__p1@ENST00000483525,p1@uc003dog.2__chr3:70048710..70048918,+__24.2.0.0.73.1	7	16	+	10.439	7.9e-05	0.514	ATTTTCCAAG
NFATC1	WILDTYPE_BUT_HAS_SNP_DELETION__Lincrna.noflip.NA__p1@ENST00000483525,p1@uc003dog.2__chr3:70048710..70048918,+__24.2.0.0.90.1	7	16	+	10.439	7.9e-05	0.514	ATTTTCCAAG
NFATC1	WILDTYPE_BUT_HAS_SNP_DELETION__Lincrna.noflip.NA__p1@ENST00000483525,p1@uc003dog.2__chr3:70048710..70048918,+__24.2.0.0.94.1	7	16	+	10.439	7.9e-05	0.514	ATTTTCCAAG
NFATC1	WILDTYPE_BUT_HAS_SNP_DELETION__Lincrna.noflip.NA__p1@ENST00000483525,p1@uc003dog.2__chr3:70048710..70048918,+__24.2.0.0.102.1	7	16	+	10.439	7.9e-05	0.514	ATTTTCCAAG
NFATC1	WILDTYPE_BUT_HAS_SNP_DELETION__Lincrna.noflip.NA__p1@ENST00000483525,p1@uc003dog.2__chr3:70048710..70048918,+__24.2.0.0.103.1	7	16	+	10.439	7.9e-05	0.514	ATTTTCCAAG
NFATC1	WILDTYPE_BUT_HAS_SNP_DELETION__Lincrna.noflip.NA__p1@ENST00000483525,p1@uc003dog.2__chr3:70048710..70048918,+__24.2.0.0.27.1	7	16	+	10.439	7.9e-05	0.514	ATTTTCCAAG
NFATC1	WILDTYPE_BUT_HAS_SNP_DELETION__Lincrna.noflip.NA__p1@ENST00000483525,p1@uc003dog.2__chr3:70048710..70048918,+__24.2.0.0.89.1	7	16	+	10.439	7.9e-05	0.514	ATTTTCCAAG
NFATC1	WILDTYPE_BUT_HAS_SNP_DELETION__Lincrna.noflip.NA__p1@ENST00000483525,p1@uc003dog.2__chr3:70048710..70048918,+__24.2.0.0.80.1	7	16	+	10.439	7.9e-05	0.514	ATTTTCCAAG
NFATC1	WILDTYPE_BUT_HAS_SNP_DELETION__Lincrna.noflip.NA__p1@ENST00000483525,p1@uc003dog.2__chr3:70048710..70048918,+__24.2.0.0.71.1	7	16	+	10.439	7.9e-05	0.514	ATTTTCCAAG
NFATC1	WILDTYPE_SNP_INDIV__Lincrna.noflip.NA__p1@ENST00000483525,p1@uc003dog.2__chr3:70048710..70048918,+__24.2.2.0.0.0	7	16	+	10.439	7.9e-05	0.514	ATTTTCCAAG
NFATC1	WILDTYPE_BUT_HAS_SNP_DELETION__Lincrna.noflip.NA__p1@ENST00000483525,p1@uc003dog.2__chr3:70048710..70048918,+__24.2.0.0.46.1	7	16	+	10.439	7.9e-05	0.514	ATTTTCCAAG
NFATC1	WILDTYPE_BUT_HAS_SNP_DELETION__Lincrna.noflip.NA__p1@ENST00000483525,p1@uc003dog.2__chr3:70048710..70048918,+__24.2.0.0.31.1	7	16	+	10.439	7.9e-05	0.514	ATTTTCCAAG
NFATC1	WILDTYPE_BUT_HAS_SNP_DELETION__Lincrna.noflip.NA__p1@ENST00000483525,p1@uc003dog.2__chr3:70048710..70048918,+__24.2.0.0.24.1	7	16	+	10.439	7.9e-05	0.514	ATTTTCCAAG
NFATC1	WILDTYPE_BUT_HAS_SNP_DELETION__Lincrna.noflip.NA__p1@ENST00000483525,p1@uc003dog.2__chr3:70048710..70048918,+__24.2.0.0.86.1	7	16	+	10.439	7.9e-05	0.514	ATTTTCCAAG
NFATC1	WILDTYPE_SNP_INDIV__Lincrna.noflip.NA__p1@ENST00000483525,p1@uc003dog.2__chr3:70048710..70048918,+__24.2.1.0.0.0	7	16	+	10.439	7.9e-05	0.514	ATTTTCCAAG
NFATC1	WILDTYPE_BUT_HAS_SNP_DELETION__Lincrna.noflip.NA__p1@ENST00000483525,p1@uc003dog.2__chr3:70048710..70048918,+__24.2.0.0.52.1	7	16	+	10.439	7.9e-05	0.514	ATTTTCCAAG
NFATC1	WILDTYPE_BUT_HAS_SNP_DELETION__Lincrna.noflip.NA__p1@ENST00000483525,p1@uc003dog.2__chr3:70048710..70048918,+__24.2.0.0.54.1	7	16	+	10.439	7.9e-05	0.514	ATTTTCCAAG
NFATC1	WILDTYPE_BUT_HAS_SNP_DELETION__Lincrna.noflip.NA__p1@ENST00000483525,p1@uc003dog.2__chr3:70048710..70048918,+__24.2.0.0.62.1	7	16	+	10.439	7.9e-05	0.514	ATTTTCCAAG
NFATC1	WILDTYPE_BUT_HAS_SNP_DELETION__Lincrna.noflip.NA__p1@ENST00000483525,p1@uc003dog.2__chr3:70048710..70048918,+__24.2.0.0.70.1	7	16	+	10.439	7.9e-05	0.514	ATTTTCCAAG
NFATC1	WILDTYPE_BUT_HAS_SNP_DELETION__Lincrna.noflip.NA__p1@ENST00000483525,p1@uc003dog.2__chr3:70048710..70048918,+__24.2.0.0.77.1	7	16	+	10.439	7.9e-05	0.514	ATTTTCCAAG
NFATC1	WILDTYPE_BUT_HAS_SNP_DELETION__Lincrna.noflip.NA__p1@ENST00000483525,p1@uc003dog.2__chr3:70048710..70048918,+__24.2.0.0.79.1	7	16	+	10.439	7.9e-05	0.514	ATTTTCCAAG
NFATC1	WILDTYPE_BUT_HAS_SNP_DELETION__Lincrna.noflip.NA__p1@ENST00000483525,p1@uc003dog.2__chr3:70048710..70048918,+__24.2.0.0.45.1	7	16	+	10.439	7.9e-05	0.514	ATTTTCCAAG
NFATC1	WILDTYPE_BUT_HAS_SNP_DELETION__Lincrna.noflip.NA__p1@ENST00000483525,p1@uc003dog.2__chr3:70048710..70048918,+__24.2.0.0.88.1	7	16	+	10.439	7.9e-05	0.514	ATTTTCCAAG
NFATC1	WILDTYPE_BUT_HAS_SNP_DELETION__Lincrna.noflip.NA__p1@ENST00000483525,p1@uc003dog.2__chr3:70048710..70048918,+__24.2.0.0.91.1	7	16	+	10.439	7.9e-05	0.514	ATTTTCCAAG
NFATC1	WILDTYPE_SNP_INDIV__Lincrna.noflip.NA__p1@ENST00000483525,p1@uc003dog.2__chr3:70048710..70048918,+__24.2.5.0.0.0	7	16	+	10.439	7.9e-05	0.514	ATTTTCCAAG
NFATC1	WILDTYPE_BUT_HAS_SNP_DELETION__Lincrna.noflip.NA__p1@ENST00000483525,p1@uc003dog.2__chr3:70048710..70048918,+__24.2.0.0.98.1	7	16	+	10.439	7.9e-05	0.514	ATTTTCCAAG
NFATC1	WILDTYPE_BUT_HAS_SNP_DELETION__Lincrna.noflip.NA__p1@ENST00000483525,p1@uc003dog.2__chr3:70048710..70048918,+__24.2.0.0.100.1	7	16	+	10.439	7.9e-05	0.514	ATTTTCCAAG
NFATC1	WILDTYPE_BUT_HAS_SNP_DELETION__Lincrna.noflip.NA__p1@ENST00000483525,p1@uc003dog.2__chr3:70048710..70048918,+__24.2.0.0.104.1	7	16	+	10.439	7.9e-05	0.514	ATTTTCCAAG
NFATC1	WILDTYPE_BUT_HAS_SNP__Lincrna.noflip.NA__p1@ENST00000483525,p1@uc003dog.2__chr3:70048710..70048918,+__24.2.0.0.0.0	7	16	+	10.439	7.9e-05	0.514	ATTTTCCAAG
NFATC1	WILDTYPE_BUT_HAS_SNP_DELETION__Lincrna.noflip.NA__p1@ENST00000483525,p1@uc003dog.2__chr3:70048710..70048918,+__24.2.0.0.43.1	7	16	+	10.439	7.9e-05	0.514	ATTTTCCAAG
NFATC1	WILDTYPE_BUT_HAS_SNP_DELETION__Lincrna.noflip.NA__p1@ENST00000483525,p1@uc003dog.2__chr3:70048710..70048918,+__24.2.0.0.33.1	7	16	+	10.439	7.9e-05	0.514	ATTTTCCAAG
NFATC1	WILDTYPE_BUT_HAS_SNP_DELETION__Lincrna.noflip.NA__p1@ENST00000483525,p1@uc003dog.2__chr3:70048710..70048918,+__24.2.0.0.92.1	7	16	+	10.439	7.9e-05	0.514	ATTTTCCAAG
NFATC1	WILDTYPE_SNP_INDIV__Lincrna.noflip.NA__p1@ENST00000483525,p1@uc003dog.2__chr3:70048710..70048918,+__24.2.6.0.0.0	7	16	+	10.439	7.9e-05	0.514	ATTTTCCAAG
NFATC1	WILDTYPE_BUT_HAS_SNP_DELETION__Lincrna.noflip.NA__p1@ENST00000483525,p1@uc003dog.2__chr3:70048710..70048918,+__24.2.0.0.85.1	7	16	+	10.439	7.9e-05	0.514	ATTTTCCAAG
NFATC1	WILDTYPE_BUT_HAS_SNP_DELETION__Lincrna.noflip.NA__p1@ENST00000483525,p1@uc003dog.2__chr3:70048710..70048918,+__24.2.0.0.83.1	7	16	+	10.439	7.9e-05	0.514	ATTTTCCAAG
NFATC1	WILDTYPE_BUT_HAS_SNP_DELETION__Lincrna.noflip.NA__p1@ENST00000483525,p1@uc003dog.2__chr3:70048710..70048918,+__24.2.0.0.78.1	7	16	+	10.439	7.9e-05	0.514	ATTTTCCAAG
NFATC1	WILDTYPE_BUT_HAS_SNP_DELETION__Lincrna.noflip.NA__p1@ENST00000483525,p1@uc003dog.2__chr3:70048710..70048918,+__24.2.0.0.76.1	7	16	+	10.439	7.9e-05	0.514	ATTTTCCAAG
NFATC1	WILDTYPE_BUT_HAS_SNP_DELETION__Lincrna.noflip.NA__p1@ENST00000483525,p1@uc003dog.2__chr3:70048710..70048918,+__24.2.0.0.21.1	7	16	+	10.439	7.9e-05	0.514	ATTTTCCAAG
NFATC1	WILDTYPE_BUT_HAS_SNP_DELETION__Lincrna.noflip.NA__p1@ENST00000483525,p1@uc003dog.2__chr3:70048710..70048918,+__24.2.0.0.17.1	7	16	+	10.439	7.9e-05	0.514	ATTTTCCAAG
NFATC1	WILDTYPE_BUT_HAS_SNP_DELETION__Lincrna.noflip.NA__p1@ENST00000483525,p1@uc003dog.2__chr3:70048710..70048918,+__24.2.0.0.53.1	7	16	+	10.439	7.9e-05	0.514	ATTTTCCAAG
NFATC1	WILDTYPE_BUT_HAS_SNP_DELETION__Lincrna.noflip.NA__p1@ENST00000483525,p1@uc003dog.2__chr3:70048710..70048918,+__24.2.0.0.51.1	7	16	+	10.439	7.9e-05	0.514	ATTTTCCAAG
NFATC1	WILDTYPE_BUT_HAS_SNP_DELETION__Lincrna.noflip.NA__p1@ENST00000483525,p1@uc003dog.2__chr3:70048710..70048918,+__24.2.0.0.36.1	7	16	+	10.439	7.9e-05	0.514	ATTTTCCAAG
NFATC1	WILDTYPE_BUT_HAS_SNP_DELETION__Lincrna.noflip.NA__p1@ENST00000483525,p1@uc003dog.2__chr3:70048710..70048918,+__24.2.0.0.35.1	7	16	+	10.439	7.9e-05	0.514	ATTTTCCAAG
NFATC1	WILDTYPE_BUT_HAS_SNP_DELETION__Lincrna.noflip.NA__p1@ENST00000483525,p1@uc003dog.2__chr3:70048710..70048918,+__24.2.0.0.29.1	7	16	+	10.439	7.9e-05	0.514	ATTTTCCAAG
NFATC1	WILDTYPE_BUT_HAS_SNP_DELETION__Lincrna.noflip.NA__p1@ENST00000483525,p1@uc003dog.2__chr3:70048710..70048918,+__24.2.0.0.26.1	7	16	+	10.439	7.9e-05	0.514	ATTTTCCAAG
NFATC1	WILDTYPE_BUT_HAS_SNP_DELETION__Lincrna.noflip.NA__p1@ENST00000483525,p1@uc003dog.2__chr3:70048710..70048918,+__24.2.0.0.34.1	7	16	+	10.439	7.9e-05	0.514	ATTTTCCAAG
NFATC1	WILDTYPE_BUT_HAS_SNP_DELETION__Lincrna.noflip.NA__p1@ENST00000483525,p1@uc003dog.2__chr3:70048710..70048918,+__24.2.0.0.49.1	7	16	+	10.439	7.9e-05	0.514	ATTTTCCAAG
NFATC1	WILDTYPE_BUT_HAS_SNP_DELETION__Lincrna.noflip.NA__p1@ENST00000483525,p1@uc003dog.2__chr3:70048710..70048918,+__24.2.0.0.41.1	7	16	+	10.439	7.9e-05	0.514	ATTTTCCAAG
NFATC1	WILDTYPE_BUT_HAS_SNP_DELETION__Lincrna.noflip.NA__p1@ENST00000483525,p1@uc003dog.2__chr3:70048710..70048918,+__24.2.0.0.20.1	7	16	+	10.439	7.9e-05	0.514	ATTTTCCAAG
NFATC1	WILDTYPE_BUT_HAS_SNP_DELETION__Lincrna.noflip.NA__p1@ENST00000483525,p1@uc003dog.2__chr3:70048710..70048918,+__24.2.0.0.59.1	7	16	+	10.439	7.9e-05	0.514	ATTTTCCAAG
NFATC1	WILDTYPE_SNP_INDIV__Lincrna.noflip.NA__p1@ENST00000483525,p1@uc003dog.2__chr3:70048710..70048918,+__24.2.4.0.0.0	7	16	+	10.439	7.9e-05	0.514	ATTTTCCAAG
NFATC1	WILDTYPE_BUT_HAS_SNP_DELETION__Lincrna.noflip.NA__p1@ENST00000483525,p1@uc003dog.2__chr3:70048710..70048918,+__24.2.0.0.97.1	7	16	+	10.439	7.9e-05	0.514	ATTTTCCAAG
NFATC1	WILDTYPE_BUT_HAS_SNP_DELETION__Lincrna.noflip.NA__p1@ENST00000483525,p1@uc003dog.2__chr3:70048710..70048918,+__24.1.0.0.19.1	100	109	+	10.439	7.9e-05	0.514	ATTTTCCAAG
NFATC1	WILDTYPE_BUT_HAS_SNP_DELETION__Lincrna.noflip.NA__p1@ENST00000483525,p1@uc003dog.2__chr3:70048710..70048918,+__24.1.0.0.22.1	100	109	+	10.439	7.9e-05	0.514	ATTTTCCAAG
NFATC1	WILDTYPE_BUT_HAS_SNP_DELETION__Lincrna.noflip.NA__p1@ENST00000483525,p1@uc003dog.2__chr3:70048710..70048918,+__24.1.0.0.89.1	100	109	+	10.439	7.9e-05	0.514	ATTTTCCAAG
NFATC1	WILDTYPE_BUT_HAS_SNP_DELETION__Lincrna.noflip.NA__p1@ENST00000483525,p1@uc003dog.2__chr3:70048710..70048918,+__24.1.0.0.26.1	100	109	+	10.439	7.9e-05	0.514	ATTTTCCAAG
NFATC1	WILDTYPE_BUT_HAS_SNP_DELETION__Lincrna.noflip.NA__p1@ENST00000483525,p1@uc003dog.2__chr3:70048710..70048918,+__24.1.0.0.27.1	100	109	+	10.439	7.9e-05	0.514	ATTTTCCAAG
NFATC1	WILDTYPE_BUT_HAS_SNP_DELETION__Lincrna.noflip.NA__p1@ENST00000483525,p1@uc003dog.2__chr3:70048710..70048918,+__24.1.0.0.88.1	100	109	+	10.439	7.9e-05	0.514	ATTTTCCAAG
NFATC1	WILDTYPE_BUT_HAS_SNP_DELETION__Lincrna.noflip.NA__p1@ENST00000483525,p1@uc003dog.2__chr3:70048710..70048918,+__24.1.0.0.54.1	100	109	+	10.439	7.9e-05	0.514	ATTTTCCAAG
NFATC1	WILDTYPE_BUT_HAS_SNP_DELETION__Lincrna.noflip.NA__p1@ENST00000483525,p1@uc003dog.2__chr3:70048710..70048918,+__24.1.0.0.31.1	100	109	+	10.439	7.9e-05	0.514	ATTTTCCAAG
NFATC1	WILDTYPE_BUT_HAS_SNP_DELETION__Lincrna.noflip.NA__p1@ENST00000483525,p1@uc003dog.2__chr3:70048710..70048918,+__24.1.0.0.37.1	100	109	+	10.439	7.9e-05	0.514	ATTTTCCAAG
NFATC1	WILDTYPE_BUT_HAS_SNP_DELETION__Lincrna.noflip.NA__p1@ENST00000483525,p1@uc003dog.2__chr3:70048710..70048918,+__24.1.0.0.82.1	100	109	+	10.439	7.9e-05	0.514	ATTTTCCAAG
NFATC1	WILDTYPE_BUT_HAS_SNP_DELETION__Lincrna.noflip.NA__p1@ENST00000483525,p1@uc003dog.2__chr3:70048710..70048918,+__24.1.0.0.39.1	100	109	+	10.439	7.9e-05	0.514	ATTTTCCAAG
NFATC1	WILDTYPE_BUT_HAS_SNP_DELETION__Lincrna.noflip.NA__p1@ENST00000483525,p1@uc003dog.2__chr3:70048710..70048918,+__24.1.0.0.42.1	100	109	+	10.439	7.9e-05	0.514	ATTTTCCAAG
NFATC1	WILDTYPE_BUT_HAS_SNP_DELETION__Lincrna.noflip.NA__p1@ENST00000483525,p1@uc003dog.2__chr3:70048710..70048918,+__24.1.0.0.35.1	100	109	+	10.439	7.9e-05	0.514	ATTTTCCAAG
NFATC1	WILDTYPE_BUT_HAS_SNP_DELETION__Lincrna.noflip.NA__p1@ENST00000483525,p1@uc003dog.2__chr3:70048710..70048918,+__24.1.0.0.20.1	100	109	+	10.439	7.9e-05	0.514	ATTTTCCAAG
NFATC1	WILDTYPE_BUT_HAS_SNP_DELETION__Lincrna.noflip.NA__p1@ENST00000483525,p1@uc003dog.2__chr3:70048710..70048918,+__24.1.0.0.16.1	100	109	+	10.439	7.9e-05	0.514	ATTTTCCAAG
NFATC1	WILDTYPE_BUT_HAS_SNP_DELETION__Lincrna.noflip.NA__p1@ENST00000483525,p1@uc003dog.2__chr3:70048710..70048918,+__24.1.0.0.44.1	100	109	+	10.439	7.9e-05	0.514	ATTTTCCAAG
NFATC1	WILDTYPE_BUT_HAS_SNP_DELETION__Lincrna.noflip.NA__p1@ENST00000483525,p1@uc003dog.2__chr3:70048710..70048918,+__24.1.0.0.46.1	100	109	+	10.439	7.9e-05	0.514	ATTTTCCAAG
NFATC1	WILDTYPE_BUT_HAS_SNP_DELETION__Lincrna.noflip.NA__p1@ENST00000483525,p1@uc003dog.2__chr3:70048710..70048918,+__24.1.0.0.80.1	100	109	+	10.439	7.9e-05	0.514	ATTTTCCAAG
NFATC1	WILDTYPE_BUT_HAS_SNP_DELETION__Lincrna.noflip.NA__p1@ENST00000483525,p1@uc003dog.2__chr3:70048710..70048918,+__24.1.0.0.52.1	100	109	+	10.439	7.9e-05	0.514	ATTTTCCAAG
NFATC1	WILDTYPE_BUT_HAS_SNP_DELETION__Lincrna.noflip.NA__p1@ENST00000483525,p1@uc003dog.2__chr3:70048710..70048918,+__24.1.0.0.79.1	100	109	+	10.439	7.9e-05	0.514	ATTTTCCAAG
NFATC1	WILDTYPE_BUT_HAS_SNP_DELETION__Lincrna.noflip.NA__p1@ENST00000483525,p1@uc003dog.2__chr3:70048710..70048918,+__24.1.0.0.53.1	100	109	+	10.439	7.9e-05	0.514	ATTTTCCAAG
NFATC1	WILDTYPE_BUT_HAS_SNP_DELETION__Lincrna.noflip.NA__p1@ENST00000483525,p1@uc003dog.2__chr3:70048710..70048918,+__24.1.0.0.34.1	100	109	+	10.439	7.9e-05	0.514	ATTTTCCAAG
NFATC1	WILDTYPE_BUT_HAS_SNP_DELETION__Lincrna.noflip.NA__p1@ENST00000483525,p1@uc003dog.2__chr3:70048710..70048918,+__24.1.0.0.56.1	100	109	+	10.439	7.9e-05	0.514	ATTTTCCAAG
NFATC1	WILDTYPE_BUT_HAS_SNP_DELETION__Lincrna.noflip.NA__p1@ENST00000483525,p1@uc003dog.2__chr3:70048710..70048918,+__24.1.0.0.58.1	100	109	+	10.439	7.9e-05	0.514	ATTTTCCAAG
NFATC1	WILDTYPE_BUT_HAS_SNP_DELETION__Lincrna.noflip.NA__p1@ENST00000483525,p1@uc003dog.2__chr3:70048710..70048918,+__24.1.0.0.76.1	100	109	+	10.439	7.9e-05	0.514	ATTTTCCAAG
NFATC1	WILDTYPE_BUT_HAS_SNP_DELETION__Lincrna.noflip.NA__p1@ENST00000483525,p1@uc003dog.2__chr3:70048710..70048918,+__24.1.0.0.60.1	100	109	+	10.439	7.9e-05	0.514	ATTTTCCAAG
NFATC1	WILDTYPE_BUT_HAS_SNP_DELETION__Lincrna.noflip.NA__p1@ENST00000483525,p1@uc003dog.2__chr3:70048710..70048918,+__24.1.0.0.61.1	100	109	+	10.439	7.9e-05	0.514	ATTTTCCAAG
NFATC1	WILDTYPE_BUT_HAS_SNP_DELETION__Lincrna.noflip.NA__p1@ENST00000483525,p1@uc003dog.2__chr3:70048710..70048918,+__24.1.0.0.74.1	100	109	+	10.439	7.9e-05	0.514	ATTTTCCAAG
NFATC1	WILDTYPE_BUT_HAS_SNP_DELETION__Lincrna.noflip.NA__p1@ENST00000483525,p1@uc003dog.2__chr3:70048710..70048918,+__24.1.0.0.47.1	100	109	+	10.439	7.9e-05	0.514	ATTTTCCAAG
NFATC1	WILDTYPE_BUT_HAS_SNP_DELETION__Lincrna.noflip.NA__p1@ENST00000483525,p1@uc003dog.2__chr3:70048710..70048918,+__24.1.0.0.65.1	100	109	+	10.439	7.9e-05	0.514	ATTTTCCAAG
NFATC1	WILDTYPE_BUT_HAS_SNP_DELETION__Lincrna.noflip.NA__p1@ENST00000483525,p1@uc003dog.2__chr3:70048710..70048918,+__24.1.0.0.68.1	100	109	+	10.439	7.9e-05	0.514	ATTTTCCAAG
NFATC1	WILDTYPE_BUT_HAS_SNP_DELETION__Lincrna.noflip.NA__p1@ENST00000483525,p1@uc003dog.2__chr3:70048710..70048918,+__24.1.0.0.71.1	100	109	+	10.439	7.9e-05	0.514	ATTTTCCAAG
NFATC1	WILDTYPE_BUT_HAS_SNP_DELETION__Lincrna.noflip.NA__p1@ENST00000483525,p1@uc003dog.2__chr3:70048710..70048918,+__24.1.0.0.70.1	100	109	+	10.439	7.9e-05	0.514	ATTTTCCAAG
NFATC1	WILDTYPE_BUT_HAS_SNP_DELETION__Lincrna.noflip.NA__p1@ENST00000483525,p1@uc003dog.2__chr3:70048710..70048918,+__24.1.0.0.69.1	100	109	+	10.439	7.9e-05	0.514	ATTTTCCAAG
NFATC1	WILDTYPE_BUT_HAS_SNP_DELETION__Lincrna.noflip.NA__p1@ENST00000483525,p1@uc003dog.2__chr3:70048710..70048918,+__24.1.0.0.45.1	100	109	+	10.439	7.9e-05	0.514	ATTTTCCAAG
NFATC1	WILDTYPE_BUT_HAS_SNP_DELETION__Lincrna.noflip.NA__p1@ENST00000483525,p1@uc003dog.2__chr3:70048710..70048918,+__24.1.0.0.30.1	100	109	+	10.439	7.9e-05	0.514	ATTTTCCAAG
NFATC1	WILDTYPE_BUT_HAS_SNP_DELETION__Lincrna.noflip.NA__p1@ENST00000483525,p1@uc003dog.2__chr3:70048710..70048918,+__24.1.0.0.73.1	100	109	+	10.439	7.9e-05	0.514	ATTTTCCAAG
NFATC1	WILDTYPE_BUT_HAS_SNP_DELETION__Lincrna.noflip.NA__p1@ENST00000483525,p1@uc003dog.2__chr3:70048710..70048918,+__24.1.0.0.75.1	100	109	+	10.439	7.9e-05	0.514	ATTTTCCAAG
NFATC1	WILDTYPE_BUT_HAS_SNP_DELETION__Lincrna.noflip.NA__p1@ENST00000483525,p1@uc003dog.2__chr3:70048710..70048918,+__24.1.0.0.66.1	100	109	+	10.439	7.9e-05	0.514	ATTTTCCAAG
NFATC1	WILDTYPE_BUT_HAS_SNP_DELETION__Lincrna.noflip.NA__p1@ENST00000483525,p1@uc003dog.2__chr3:70048710..70048918,+__24.1.0.0.77.1	100	109	+	10.439	7.9e-05	0.514	ATTTTCCAAG
NFATC1	WILDTYPE_BUT_HAS_SNP_DELETION__Lincrna.noflip.NA__p1@ENST00000483525,p1@uc003dog.2__chr3:70048710..70048918,+__24.1.0.0.81.1	100	109	+	10.439	7.9e-05	0.514	ATTTTCCAAG
NFATC1	WILDTYPE_BUT_HAS_SNP_DELETION__Lincrna.noflip.NA__p1@ENST00000483525,p1@uc003dog.2__chr3:70048710..70048918,+__24.1.0.0.64.1	100	109	+	10.439	7.9e-05	0.514	ATTTTCCAAG
NFATC1	WILDTYPE_BUT_HAS_SNP_DELETION__Lincrna.noflip.NA__p1@ENST00000483525,p1@uc003dog.2__chr3:70048710..70048918,+__24.1.0.0.43.1	100	109	+	10.439	7.9e-05	0.514	ATTTTCCAAG
NFATC1	WILDTYPE_BUT_HAS_SNP_DELETION__Lincrna.noflip.NA__p1@ENST00000483525,p1@uc003dog.2__chr3:70048710..70048918,+__24.1.0.0.85.1	100	109	+	10.439	7.9e-05	0.514	ATTTTCCAAG
NFATC1	WILDTYPE_BUT_HAS_SNP_DELETION__Lincrna.noflip.NA__p1@ENST00000483525,p1@uc003dog.2__chr3:70048710..70048918,+__24.1.0.0.92.1	100	109	+	10.439	7.9e-05	0.514	ATTTTCCAAG
NFATC1	WILDTYPE_BUT_HAS_SNP_DELETION__Lincrna.noflip.NA__p1@ENST00000483525,p1@uc003dog.2__chr3:70048710..70048918,+__24.1.0.0.63.1	100	109	+	10.439	7.9e-05	0.514	ATTTTCCAAG
NFATC1	WILDTYPE_BUT_HAS_SNP_DELETION__Lincrna.noflip.NA__p1@ENST00000483525,p1@uc003dog.2__chr3:70048710..70048918,+__24.1.0.0.96.1	100	109	+	10.439	7.9e-05	0.514	ATTTTCCAAG
NFATC1	WILDTYPE_BUT_HAS_SNP_DELETION__Lincrna.noflip.NA__p1@ENST00000483525,p1@uc003dog.2__chr3:70048710..70048918,+__24.1.0.0.99.1	100	109	+	10.439	7.9e-05	0.514	ATTTTCCAAG
NFATC1	WILDTYPE_BUT_HAS_SNP_DELETION__Lincrna.noflip.NA__p1@ENST00000483525,p1@uc003dog.2__chr3:70048710..70048918,+__24.1.0.0.59.1	100	109	+	10.439	7.9e-05	0.514	ATTTTCCAAG
NFATC1	WILDTYPE_BUT_HAS_SNP_DELETION__Lincrna.noflip.NA__p1@ENST00000483525,p1@uc003dog.2__chr3:70048710..70048918,+__24.1.0.0.40.1	100	109	+	10.439	7.9e-05	0.514	ATTTTCCAAG
NFATC1	WILDTYPE_BUT_HAS_SNP_DELETION__Lincrna.noflip.NA__p1@ENST00000483525,p1@uc003dog.2__chr3:70048710..70048918,+__24.1.0.0.38.1	100	109	+	10.439	7.9e-05	0.514	ATTTTCCAAG
NFATC1	WILDTYPE_BUT_HAS_SNP_DELETION__Lincrna.noflip.NA__p1@ENST00000483525,p1@uc003dog.2__chr3:70048710..70048918,+__24.1.0.0.100.1	100	109	+	10.439	7.9e-05	0.514	ATTTTCCAAG
NFATC1	WILDTYPE_BUT_HAS_SNP_DELETION__Lincrna.noflip.NA__p1@ENST00000483525,p1@uc003dog.2__chr3:70048710..70048918,+__24.1.0.0.24.1	100	109	+	10.439	7.9e-05	0.514	ATTTTCCAAG
NFATC1	WILDTYPE_BUT_HAS_SNP_DELETION__Lincrna.noflip.NA__p1@ENST00000483525,p1@uc003dog.2__chr3:70048710..70048918,+__24.1.0.0.11.1	100	109	+	10.439	7.9e-05	0.514	ATTTTCCAAG
NFATC1	WILDTYPE_BUT_HAS_SNP_DELETION__Lincrna.noflip.NA__p1@ENST00000483525,p1@uc003dog.2__chr3:70048710..70048918,+__24.1.0.0.97.1	100	109	+	10.439	7.9e-05	0.514	ATTTTCCAAG
NFATC1	WILDTYPE_BUT_HAS_SNP_DELETION__Lincrna.noflip.NA__p1@ENST00000483525,p1@uc003dog.2__chr3:70048710..70048918,+__24.1.0.0.12.1	100	109	+	10.439	7.9e-05	0.514	ATTTTCCAAG
NFATC1	WILDTYPE_BUT_HAS_SNP_DELETION__Lincrna.noflip.NA__p1@ENST00000483525,p1@uc003dog.2__chr3:70048710..70048918,+__24.1.0.0.17.1	100	109	+	10.439	7.9e-05	0.514	ATTTTCCAAG
NFATC1	WILDTYPE_BUT_HAS_SNP_DELETION__Lincrna.noflip.NA__p1@ENST00000483525,p1@uc003dog.2__chr3:70048710..70048918,+__24.1.0.0.95.1	100	109	+	10.439	7.9e-05	0.514	ATTTTCCAAG
NFATC1	WILDTYPE_BUT_HAS_SNP_DELETION__Lincrna.noflip.NA__p1@ENST00000483525,p1@uc003dog.2__chr3:70048710..70048918,+__24.1.0.0.57.1	100	109	+	10.439	7.9e-05	0.514	ATTTTCCAAG
NFATC1	WILDTYPE_BUT_HAS_SNP_DELETION__Lincrna.noflip.NA__p1@ENST00000483525,p1@uc003dog.2__chr3:70048710..70048918,+__24.1.0.0.18.1	100	109	+	10.439	7.9e-05	0.514	ATTTTCCAAG
NFATC1	WILDTYPE_SNP_INDIV__Lincrna.noflip.NA__p1@ENST00000483525,p1@uc003dog.2__chr3:70048710..70048918,+__24.1.1.0.0.0	101	110	+	10.439	7.9e-05	0.514	ATTTTCCAAG
NFATC1	WILDTYPE_SNP_INDIV__Lincrna.noflip.NA__p1@ENST00000483525,p1@uc003dog.2__chr3:70048710..70048918,+__24.1.5.0.0.0	101	110	+	10.439	7.9e-05	0.514	ATTTTCCAAG
NFATC1	WILDTYPE_SNP_INDIV__Lincrna.noflip.NA__p1@ENST00000483525,p1@uc003dog.2__chr3:70048710..70048918,+__24.1.4.0.0.0	101	110	+	10.439	7.9e-05	0.514	ATTTTCCAAG
NFATC1	WILDTYPE_BUT_HAS_SNP__Lincrna.noflip.NA__p1@ENST00000483525,p1@uc003dog.2__chr3:70048710..70048918,+__24.1.0.0.0.0	101	110	+	10.439	7.9e-05	0.514	ATTTTCCAAG
NFATC1	WILDTYPE_SNP_INDIV__Lincrna.noflip.NA__p1@ENST00000483525,p1@uc003dog.2__chr3:70048710..70048918,+__24.1.3.0.0.0	101	110	+	10.439	7.9e-05	0.514	ATTTTCCAAG
NFATC1	WILDTYPE_SNP_INDIV__Lincrna.noflip.NA__p1@ENST00000483525,p1@uc003dog.2__chr3:70048710..70048918,+__24.1.2.0.0.0	101	110	+	10.439	7.9e-05	0.514	ATTTTCCAAG
FOXH1	WILDTYPE_BUT_HAS_SNP_DELETION__Lincrna.noflip.NA__p1@ENST00000483525,p1@uc003dog.2__chr3:70048710..70048918,+__24.1.0.0.97.1	95	105	-	11.0769	7.9e-05	0.931	GAAAATACACA
EGR3	FLIPPED_DELETION__Antisense.flip.antisense__p1@CDKN2B-AS,p2@MTAP__chr9:21994622..21994830,-__34.2.0.0.35.1	31	45	-	5.87931	7.9e-05	0.0323	CCACCCCCACCCCAT
EGR3	WILDTYPE_DELETION__Antisense.flip.sense__p1@CDKN2B-AS,p2@MTAP__chr9:21994622..21994830,+__29.1.0.0.80.1	69	83	+	5.87931	7.9e-05	0.0323	CCACCCCCACCCCAT
Bcl6	WILDTYPE_BUT_HAS_SNP_DELETION__Enhancer.noflip.NA__chr7:130795999-130796263__chr7:130796089..130796297,-__5.1.0.0.20.1	8	21	-	10.4839	7.91e-05	1	TCTCTTGGAAAGAA
RREB1	WILDTYPE_BUT_HAS_SNP_DELETION__Antisense.noflip.NA__p2@FLJ43663__chr7:130794622..130794830,-__26.2.0.0.13.1	13	32	-	3.20183	7.91e-05	0.0168	CGCCCCCTCCACCCCTCCCG
RREB1	WILDTYPE_BUT_HAS_SNP_DELETION__Antisense.noflip.NA__p2@FLJ43663__chr7:130794622..130794830,-__26.2.0.0.11.1	13	32	-	3.20183	7.91e-05	0.0168	CGCCCCCTCCACCCCTCCCG
RREB1	WILDTYPE_BUT_HAS_SNP_DELETION__Antisense.noflip.NA__p2@FLJ43663__chr7:130794622..130794830,-__26.2.0.0.12.1	13	32	-	3.20183	7.91e-05	0.0168	CGCCCCCTCCACCCCTCCCG
RREB1	WILDTYPE_BUT_HAS_SNP_DELETION__Antisense.noflip.NA__p2@FLJ43663__chr7:130794622..130794830,-__26.2.0.0.82.1	14	33	-	3.20183	7.91e-05	0.0168	CGCCCCCTCCACCCCTCCCG
RREB1	WILDTYPE_BUT_HAS_SNP_DELETION__Antisense.noflip.NA__p2@FLJ43663__chr7:130794622..130794830,-__26.2.0.0.84.1	14	33	-	3.20183	7.91e-05	0.0168	CGCCCCCTCCACCCCTCCCG
RREB1	WILDTYPE_BUT_HAS_SNP_DELETION__Antisense.noflip.NA__p2@FLJ43663__chr7:130794622..130794830,-__26.2.0.0.87.1	14	33	-	3.20183	7.91e-05	0.0168	CGCCCCCTCCACCCCTCCCG
RREB1	WILDTYPE_BUT_HAS_SNP_DELETION__Antisense.noflip.NA__p2@FLJ43663__chr7:130794622..130794830,-__26.2.0.0.85.1	14	33	-	3.20183	7.91e-05	0.0168	CGCCCCCTCCACCCCTCCCG
RREB1	WILDTYPE_BUT_HAS_SNP_DELETION__Antisense.noflip.NA__p2@FLJ43663__chr7:130794622..130794830,-__26.2.0.0.95.1	14	33	-	3.20183	7.91e-05	0.0168	CGCCCCCTCCACCCCTCCCG
RREB1	WILDTYPE_BUT_HAS_SNP_DELETION__Antisense.noflip.NA__p2@FLJ43663__chr7:130794622..130794830,-__26.2.0.0.100.1	14	33	-	3.20183	7.91e-05	0.0168	CGCCCCCTCCACCCCTCCCG
RREB1	WILDTYPE_BUT_HAS_SNP_DELETION__Antisense.noflip.NA__p2@FLJ43663__chr7:130794622..130794830,-__26.2.0.0.101.1	14	33	-	3.20183	7.91e-05	0.0168	CGCCCCCTCCACCCCTCCCG
RREB1	WILDTYPE_BUT_HAS_SNP__Antisense.noflip.NA__p2@FLJ43663__chr7:130794622..130794830,-__26.2.0.0.0.0	14	33	-	3.20183	7.91e-05	0.0168	CGCCCCCTCCACCCCTCCCG
RREB1	WILDTYPE_BUT_HAS_SNP_DELETION__Antisense.noflip.NA__p2@FLJ43663__chr7:130794622..130794830,-__26.2.0.0.97.1	14	33	-	3.20183	7.91e-05	0.0168	CGCCCCCTCCACCCCTCCCG
RREB1	WILDTYPE_BUT_HAS_SNP_DELETION__Antisense.noflip.NA__p2@FLJ43663__chr7:130794622..130794830,-__26.2.0.0.96.1	14	33	-	3.20183	7.91e-05	0.0168	CGCCCCCTCCACCCCTCCCG
RREB1	WILDTYPE_BUT_HAS_SNP_DELETION__Antisense.noflip.NA__p2@FLJ43663__chr7:130794622..130794830,-__26.2.0.0.89.1	14	33	-	3.20183	7.91e-05	0.0168	CGCCCCCTCCACCCCTCCCG
RREB1	WILDTYPE_BUT_HAS_SNP_DELETION__Antisense.noflip.NA__p2@FLJ43663__chr7:130794622..130794830,-__26.2.0.0.92.1	14	33	-	3.20183	7.91e-05	0.0168	CGCCCCCTCCACCCCTCCCG
RREB1	WILDTYPE_BUT_HAS_SNP_DELETION__Antisense.noflip.NA__p2@FLJ43663__chr7:130794622..130794830,-__26.2.0.0.86.1	14	33	-	3.20183	7.91e-05	0.0168	CGCCCCCTCCACCCCTCCCG
RREB1	WILDTYPE_BUT_HAS_SNP_DELETION__Antisense.noflip.NA__p2@FLJ43663__chr7:130794622..130794830,-__26.2.0.0.83.1	14	33	-	3.20183	7.91e-05	0.0168	CGCCCCCTCCACCCCTCCCG
RREB1	WILDTYPE_BUT_HAS_SNP_DELETION__Antisense.noflip.NA__p2@FLJ43663__chr7:130794622..130794830,-__26.2.0.0.78.1	14	33	-	3.20183	7.91e-05	0.0168	CGCCCCCTCCACCCCTCCCG
RREB1	WILDTYPE_BUT_HAS_SNP_DELETION__Antisense.noflip.NA__p2@FLJ43663__chr7:130794622..130794830,-__26.2.0.0.81.1	14	33	-	3.20183	7.91e-05	0.0168	CGCCCCCTCCACCCCTCCCG
RREB1	WILDTYPE_BUT_HAS_SNP_DELETION__Antisense.noflip.NA__p2@FLJ43663__chr7:130794622..130794830,-__26.2.0.0.76.1	14	33	-	3.20183	7.91e-05	0.0168	CGCCCCCTCCACCCCTCCCG
RREB1	WILDTYPE_BUT_HAS_SNP_DELETION__Antisense.noflip.NA__p2@FLJ43663__chr7:130794622..130794830,-__26.2.0.0.75.1	14	33	-	3.20183	7.91e-05	0.0168	CGCCCCCTCCACCCCTCCCG
RREB1	WILDTYPE_BUT_HAS_SNP_DELETION__Antisense.noflip.NA__p2@FLJ43663__chr7:130794622..130794830,-__26.2.0.0.74.1	14	33	-	3.20183	7.91e-05	0.0168	CGCCCCCTCCACCCCTCCCG
RREB1	WILDTYPE_BUT_HAS_SNP_DELETION__Antisense.noflip.NA__p2@FLJ43663__chr7:130794622..130794830,-__26.2.0.0.72.1	14	33	-	3.20183	7.91e-05	0.0168	CGCCCCCTCCACCCCTCCCG
RREB1	WILDTYPE_BUT_HAS_SNP_DELETION__Antisense.noflip.NA__p2@FLJ43663__chr7:130794622..130794830,-__26.2.0.0.66.1	14	33	-	3.20183	7.91e-05	0.0168	CGCCCCCTCCACCCCTCCCG
RREB1	WILDTYPE_BUT_HAS_SNP_DELETION__Antisense.noflip.NA__p2@FLJ43663__chr7:130794622..130794830,-__26.2.0.0.64.1	14	33	-	3.20183	7.91e-05	0.0168	CGCCCCCTCCACCCCTCCCG
RREB1	WILDTYPE_BUT_HAS_SNP_DELETION__Antisense.noflip.NA__p2@FLJ43663__chr7:130794622..130794830,-__26.2.0.0.62.1	14	33	-	3.20183	7.91e-05	0.0168	CGCCCCCTCCACCCCTCCCG
RREB1	WILDTYPE_BUT_HAS_SNP_DELETION__Antisense.noflip.NA__p2@FLJ43663__chr7:130794622..130794830,-__26.2.0.0.59.1	14	33	-	3.20183	7.91e-05	0.0168	CGCCCCCTCCACCCCTCCCG
RREB1	WILDTYPE_BUT_HAS_SNP_DELETION__Antisense.noflip.NA__p2@FLJ43663__chr7:130794622..130794830,-__26.2.0.0.54.1	14	33	-	3.20183	7.91e-05	0.0168	CGCCCCCTCCACCCCTCCCG
RREB1	WILDTYPE_BUT_HAS_SNP_DELETION__Antisense.noflip.NA__p2@FLJ43663__chr7:130794622..130794830,-__26.2.0.0.49.1	14	33	-	3.20183	7.91e-05	0.0168	CGCCCCCTCCACCCCTCCCG
RREB1	WILDTYPE_BUT_HAS_SNP_DELETION__Antisense.noflip.NA__p2@FLJ43663__chr7:130794622..130794830,-__26.2.0.0.37.1	14	33	-	3.20183	7.91e-05	0.0168	CGCCCCCTCCACCCCTCCCG
RREB1	WILDTYPE_BUT_HAS_SNP_DELETION__Antisense.noflip.NA__p2@FLJ43663__chr7:130794622..130794830,-__26.2.0.0.47.1	14	33	-	3.20183	7.91e-05	0.0168	CGCCCCCTCCACCCCTCCCG
RREB1	WILDTYPE_BUT_HAS_SNP_DELETION__Antisense.noflip.NA__p2@FLJ43663__chr7:130794622..130794830,-__26.2.0.0.45.1	14	33	-	3.20183	7.91e-05	0.0168	CGCCCCCTCCACCCCTCCCG
RREB1	WILDTYPE_BUT_HAS_SNP_DELETION__Antisense.noflip.NA__p2@FLJ43663__chr7:130794622..130794830,-__26.2.0.0.35.1	14	33	-	3.20183	7.91e-05	0.0168	CGCCCCCTCCACCCCTCCCG
RREB1	WILDTYPE_BUT_HAS_SNP_DELETION__Antisense.noflip.NA__p2@FLJ43663__chr7:130794622..130794830,-__26.2.0.0.41.1	14	33	-	3.20183	7.91e-05	0.0168	CGCCCCCTCCACCCCTCCCG
RREB1	WILDTYPE_BUT_HAS_SNP_DELETION__Antisense.noflip.NA__p2@FLJ43663__chr7:130794622..130794830,-__26.2.0.0.39.1	14	33	-	3.20183	7.91e-05	0.0168	CGCCCCCTCCACCCCTCCCG
RREB1	WILDTYPE_BUT_HAS_SNP_DELETION__Antisense.noflip.NA__p2@FLJ43663__chr7:130794622..130794830,-__26.2.0.0.34.1	14	33	-	3.20183	7.91e-05	0.0168	CGCCCCCTCCACCCCTCCCG
RREB1	WILDTYPE_BUT_HAS_SNP_DELETION__Antisense.noflip.NA__p2@FLJ43663__chr7:130794622..130794830,-__26.2.0.0.38.1	14	33	-	3.20183	7.91e-05	0.0168	CGCCCCCTCCACCCCTCCCG
RREB1	WILDTYPE_BUT_HAS_SNP_DELETION__Antisense.noflip.NA__p2@FLJ43663__chr7:130794622..130794830,-__26.2.0.0.40.1	14	33	-	3.20183	7.91e-05	0.0168	CGCCCCCTCCACCCCTCCCG
RREB1	WILDTYPE_BUT_HAS_SNP_DELETION__Antisense.noflip.NA__p2@FLJ43663__chr7:130794622..130794830,-__26.2.0.0.43.1	14	33	-	3.20183	7.91e-05	0.0168	CGCCCCCTCCACCCCTCCCG
RREB1	WILDTYPE_BUT_HAS_SNP_DELETION__Antisense.noflip.NA__p2@FLJ43663__chr7:130794622..130794830,-__26.2.0.0.46.1	14	33	-	3.20183	7.91e-05	0.0168	CGCCCCCTCCACCCCTCCCG
RREB1	WILDTYPE_BUT_HAS_SNP_DELETION__Antisense.noflip.NA__p2@FLJ43663__chr7:130794622..130794830,-__26.2.0.0.53.1	14	33	-	3.20183	7.91e-05	0.0168	CGCCCCCTCCACCCCTCCCG
RREB1	WILDTYPE_BUT_HAS_SNP_DELETION__Antisense.noflip.NA__p2@FLJ43663__chr7:130794622..130794830,-__26.2.0.0.58.1	14	33	-	3.20183	7.91e-05	0.0168	CGCCCCCTCCACCCCTCCCG
RREB1	WILDTYPE_BUT_HAS_SNP_DELETION__Antisense.noflip.NA__p2@FLJ43663__chr7:130794622..130794830,-__26.2.0.0.60.1	14	33	-	3.20183	7.91e-05	0.0168	CGCCCCCTCCACCCCTCCCG
RREB1	WILDTYPE_BUT_HAS_SNP_DELETION__Antisense.noflip.NA__p2@FLJ43663__chr7:130794622..130794830,-__26.2.0.0.70.1	14	33	-	3.20183	7.91e-05	0.0168	CGCCCCCTCCACCCCTCCCG
RREB1	WILDTYPE_BUT_HAS_SNP_DELETION__Antisense.noflip.NA__p2@FLJ43663__chr7:130794622..130794830,-__26.2.0.0.71.1	14	33	-	3.20183	7.91e-05	0.0168	CGCCCCCTCCACCCCTCCCG
RREB1	WILDTYPE_BUT_HAS_SNP_DELETION__Antisense.noflip.NA__p2@FLJ43663__chr7:130794622..130794830,-__26.2.0.0.77.1	14	33	-	3.20183	7.91e-05	0.0168	CGCCCCCTCCACCCCTCCCG
RREB1	WILDTYPE_BUT_HAS_SNP_DELETION__Antisense.noflip.NA__p2@FLJ43663__chr7:130794622..130794830,-__26.2.0.0.73.1	14	33	-	3.20183	7.91e-05	0.0168	CGCCCCCTCCACCCCTCCCG
RREB1	WILDTYPE_BUT_HAS_SNP_DELETION__Antisense.noflip.NA__p2@FLJ43663__chr7:130794622..130794830,-__26.2.0.0.80.1	14	33	-	3.20183	7.91e-05	0.0168	CGCCCCCTCCACCCCTCCCG
Tcf21	WILDTYPE_BUT_HAS_SNP_DELETION__Lincrna.noflip.NA__p1@JPX__chrX:73164003..73164211,+__30.1.0.0.67.1	54	67	+	5.81579	7.91e-05	0.327	GCAACGGCTGGTGA
PAX1	WILDTYPE_BUT_HAS_SNP_DELETION__Lincrna.noflip.NA__p1@ENST00000483525,p1@uc003dog.2__chr3:70048710..70048918,+__24.1.0.0.34.1	28	44	+	5.03636	7.91e-05	1	GGTCCCGGCTCGGCTCT
ESR2	FLIPPED_DELETION__mrna.flip.antisense__p1@CDKN2A__chr9:21994352..21994560,+__33.1.0.0.45.1	36	50	+	10.4423	7.91e-05	0.963	AGGTGAGCACGCCAC
ESR2	WILDTYPE_BUT_HAS_SNP_DELETION__mrna.flip.sense__p1@CDKN2A__chr9:21994352..21994560,-__28.2.0.0.70.1	64	78	-	10.4423	7.91e-05	0.963	AGGTGAGCACGCCAC
CTCF	WILDTYPE_BUT_HAS_SNP_DELETION__Lincrna.noflip.NA__p1@ENST00000483525,p1@uc003dog.2__chr3:70048710..70048918,+__24.2.0.0.71.1	57	75	-	8.32787	7.91e-05	0.4	AGGGCTGCGGGGGGCGGTT
GSC	WILDTYPE_SNP_INDIV__Lincrna.flip.sense__p1@LOC400550__chr16:86542457..86542665,-__20.1.1.0.0.0	64	73	-	11.0943	7.92e-05	1	AATAATCCCC
TFAP2B	WILDTYPE_BUT_HAS_SNP_DELETION__Lincrna.noflip.NA__p1@DLEU1__chr13:50656191..50656399,+__16.2.0.0.11.1	12	23	+	10.9818	7.92e-05	0.0685	TCCCGCCAGGCA
TFAP2B	WILDTYPE_BUT_HAS_SNP_DELETION__Lincrna.noflip.NA__p1@DLEU1__chr13:50656191..50656399,+__16.2.0.0.50.1	13	24	+	10.9818	7.92e-05	0.0685	TCCCGCCAGGCA
TFAP2B	WILDTYPE_SNP_INDIV__Lincrna.noflip.NA__p1@DLEU1__chr13:50656191..50656399,+__16.2.3.0.0.0	13	24	+	10.9818	7.92e-05	0.0685	TCCCGCCAGGCA
TFAP2B	WILDTYPE_BUT_HAS_SNP_DELETION__Lincrna.noflip.NA__p1@DLEU1__chr13:50656191..50656399,+__16.2.0.0.47.1	13	24	+	10.9818	7.92e-05	0.0685	TCCCGCCAGGCA
TFAP2B	WILDTYPE_BUT_HAS_SNP_DELETION__Lincrna.noflip.NA__p1@DLEU1__chr13:50656191..50656399,+__16.2.0.0.46.1	13	24	+	10.9818	7.92e-05	0.0685	TCCCGCCAGGCA
TFAP2B	WILDTYPE_BUT_HAS_SNP_DELETION__Lincrna.noflip.NA__p1@DLEU1__chr13:50656191..50656399,+__16.2.0.0.45.1	13	24	+	10.9818	7.92e-05	0.0685	TCCCGCCAGGCA
TFAP2B	WILDTYPE_BUT_HAS_SNP_DELETION__Lincrna.noflip.NA__p1@DLEU1__chr13:50656191..50656399,+__16.2.0.0.42.1	13	24	+	10.9818	7.92e-05	0.0685	TCCCGCCAGGCA
TFAP2B	WILDTYPE_BUT_HAS_SNP_DELETION__Lincrna.noflip.NA__p1@DLEU1__chr13:50656191..50656399,+__16.2.0.0.39.1	13	24	+	10.9818	7.92e-05	0.0685	TCCCGCCAGGCA
TFAP2B	WILDTYPE_BUT_HAS_SNP_DELETION__Lincrna.noflip.NA__p1@DLEU1__chr13:50656191..50656399,+__16.2.0.0.37.1	13	24	+	10.9818	7.92e-05	0.0685	TCCCGCCAGGCA
TFAP2B	WILDTYPE_BUT_HAS_SNP_DELETION__Lincrna.noflip.NA__p1@DLEU1__chr13:50656191..50656399,+__16.2.0.0.36.1	13	24	+	10.9818	7.92e-05	0.0685	TCCCGCCAGGCA
TFAP2B	WILDTYPE_BUT_HAS_SNP_DELETION__Lincrna.noflip.NA__p1@DLEU1__chr13:50656191..50656399,+__16.2.0.0.33.1	13	24	+	10.9818	7.92e-05	0.0685	TCCCGCCAGGCA
TFAP2B	WILDTYPE_BUT_HAS_SNP_DELETION__Lincrna.noflip.NA__p1@DLEU1__chr13:50656191..50656399,+__16.2.0.0.31.1	13	24	+	10.9818	7.92e-05	0.0685	TCCCGCCAGGCA
TFAP2B	WILDTYPE_BUT_HAS_SNP_DELETION__Lincrna.noflip.NA__p1@DLEU1__chr13:50656191..50656399,+__16.2.0.0.30.1	13	24	+	10.9818	7.92e-05	0.0685	TCCCGCCAGGCA
TFAP2B	WILDTYPE_BUT_HAS_SNP_DELETION__Lincrna.noflip.NA__p1@DLEU1__chr13:50656191..50656399,+__16.2.0.0.28.1	13	24	+	10.9818	7.92e-05	0.0685	TCCCGCCAGGCA
TFAP2B	WILDTYPE_BUT_HAS_SNP_DELETION__Lincrna.noflip.NA__p1@DLEU1__chr13:50656191..50656399,+__16.2.0.0.27.1	13	24	+	10.9818	7.92e-05	0.0685	TCCCGCCAGGCA
TFAP2B	WILDTYPE_BUT_HAS_SNP_DELETION__Lincrna.noflip.NA__p1@DLEU1__chr13:50656191..50656399,+__16.2.0.0.25.1	13	24	+	10.9818	7.92e-05	0.0685	TCCCGCCAGGCA
TFAP2B	WILDTYPE_BUT_HAS_SNP_DELETION__Lincrna.noflip.NA__p1@DLEU1__chr13:50656191..50656399,+__16.2.0.0.26.1	13	24	+	10.9818	7.92e-05	0.0685	TCCCGCCAGGCA
TFAP2B	WILDTYPE_BUT_HAS_SNP_DELETION__Lincrna.noflip.NA__p1@DLEU1__chr13:50656191..50656399,+__16.2.0.0.29.1	13	24	+	10.9818	7.92e-05	0.0685	TCCCGCCAGGCA
TFAP2B	WILDTYPE_BUT_HAS_SNP_DELETION__Lincrna.noflip.NA__p1@DLEU1__chr13:50656191..50656399,+__16.2.0.0.32.1	13	24	+	10.9818	7.92e-05	0.0685	TCCCGCCAGGCA
TFAP2B	WILDTYPE_SNP_INDIV__Lincrna.noflip.NA__p1@DLEU1__chr13:50656191..50656399,+__16.2.2.0.0.0	13	24	+	10.9818	7.92e-05	0.0685	TCCCGCCAGGCA
TFAP2B	WILDTYPE_BUT_HAS_SNP_DELETION__Lincrna.noflip.NA__p1@DLEU1__chr13:50656191..50656399,+__16.2.0.0.34.1	13	24	+	10.9818	7.92e-05	0.0685	TCCCGCCAGGCA
TFAP2B	WILDTYPE_BUT_HAS_SNP_DELETION__Lincrna.noflip.NA__p1@DLEU1__chr13:50656191..50656399,+__16.2.0.0.38.1	13	24	+	10.9818	7.92e-05	0.0685	TCCCGCCAGGCA
TFAP2B	WILDTYPE_BUT_HAS_SNP_DELETION__Lincrna.noflip.NA__p1@DLEU1__chr13:50656191..50656399,+__16.2.0.0.40.1	13	24	+	10.9818	7.92e-05	0.0685	TCCCGCCAGGCA
TFAP2B	WILDTYPE_BUT_HAS_SNP_DELETION__Lincrna.noflip.NA__p1@DLEU1__chr13:50656191..50656399,+__16.2.0.0.41.1	13	24	+	10.9818	7.92e-05	0.0685	TCCCGCCAGGCA
TFAP2B	WILDTYPE_BUT_HAS_SNP_DELETION__Lincrna.noflip.NA__p1@DLEU1__chr13:50656191..50656399,+__16.2.0.0.43.1	13	24	+	10.9818	7.92e-05	0.0685	TCCCGCCAGGCA
TFAP2B	WILDTYPE_BUT_HAS_SNP_DELETION__Lincrna.noflip.NA__p1@DLEU1__chr13:50656191..50656399,+__16.2.0.0.48.1	13	24	+	10.9818	7.92e-05	0.0685	TCCCGCCAGGCA
TFAP2B	WILDTYPE_BUT_HAS_SNP_DELETION__Lincrna.noflip.NA__p1@DLEU1__chr13:50656191..50656399,+__16.2.0.0.49.1	13	24	+	10.9818	7.92e-05	0.0685	TCCCGCCAGGCA
TFAP2B	WILDTYPE_BUT_HAS_SNP_DELETION__Lincrna.noflip.NA__p1@DLEU1__chr13:50656191..50656399,+__16.2.0.0.52.1	13	24	+	10.9818	7.92e-05	0.0685	TCCCGCCAGGCA
TFAP2B	WILDTYPE_BUT_HAS_SNP_DELETION__Lincrna.noflip.NA__p1@DLEU1__chr13:50656191..50656399,+__16.2.0.0.54.1	13	24	+	10.9818	7.92e-05	0.0685	TCCCGCCAGGCA
TFAP2B	WILDTYPE_BUT_HAS_SNP_DELETION__Lincrna.noflip.NA__p1@DLEU1__chr13:50656191..50656399,+__16.2.0.0.56.1	13	24	+	10.9818	7.92e-05	0.0685	TCCCGCCAGGCA
TFAP2B	WILDTYPE_BUT_HAS_SNP_DELETION__Lincrna.noflip.NA__p1@DLEU1__chr13:50656191..50656399,+__16.2.0.0.63.1	13	24	+	10.9818	7.92e-05	0.0685	TCCCGCCAGGCA
TFAP2B	WILDTYPE_BUT_HAS_SNP_DELETION__Lincrna.noflip.NA__p1@DLEU1__chr13:50656191..50656399,+__16.2.0.0.66.1	13	24	+	10.9818	7.92e-05	0.0685	TCCCGCCAGGCA
TFAP2B	WILDTYPE_BUT_HAS_SNP_DELETION__Lincrna.noflip.NA__p1@DLEU1__chr13:50656191..50656399,+__16.2.0.0.69.1	13	24	+	10.9818	7.92e-05	0.0685	TCCCGCCAGGCA
TFAP2B	WILDTYPE_BUT_HAS_SNP_DELETION__Lincrna.noflip.NA__p1@DLEU1__chr13:50656191..50656399,+__16.2.0.0.70.1	13	24	+	10.9818	7.92e-05	0.0685	TCCCGCCAGGCA
TFAP2B	WILDTYPE_BUT_HAS_SNP_DELETION__Lincrna.noflip.NA__p1@DLEU1__chr13:50656191..50656399,+__16.2.0.0.76.1	13	24	+	10.9818	7.92e-05	0.0685	TCCCGCCAGGCA
TFAP2B	WILDTYPE_BUT_HAS_SNP_DELETION__Lincrna.noflip.NA__p1@DLEU1__chr13:50656191..50656399,+__16.2.0.0.77.1	13	24	+	10.9818	7.92e-05	0.0685	TCCCGCCAGGCA
TFAP2B	WILDTYPE_BUT_HAS_SNP_DELETION__Lincrna.noflip.NA__p1@DLEU1__chr13:50656191..50656399,+__16.2.0.0.79.1	13	24	+	10.9818	7.92e-05	0.0685	TCCCGCCAGGCA
TFAP2B	WILDTYPE_BUT_HAS_SNP_DELETION__Lincrna.noflip.NA__p1@DLEU1__chr13:50656191..50656399,+__16.2.0.0.82.1	13	24	+	10.9818	7.92e-05	0.0685	TCCCGCCAGGCA
TFAP2B	WILDTYPE_BUT_HAS_SNP_DELETION__Lincrna.noflip.NA__p1@DLEU1__chr13:50656191..50656399,+__16.2.0.0.86.1	13	24	+	10.9818	7.92e-05	0.0685	TCCCGCCAGGCA
TFAP2B	WILDTYPE_SNP_INDIV__Lincrna.noflip.NA__p1@DLEU1__chr13:50656191..50656399,+__16.2.5.0.0.0	13	24	+	10.9818	7.92e-05	0.0685	TCCCGCCAGGCA
TFAP2B	WILDTYPE_BUT_HAS_SNP_DELETION__Lincrna.noflip.NA__p1@DLEU1__chr13:50656191..50656399,+__16.2.0.0.89.1	13	24	+	10.9818	7.92e-05	0.0685	TCCCGCCAGGCA
TFAP2B	WILDTYPE_BUT_HAS_SNP_DELETION__Lincrna.noflip.NA__p1@DLEU1__chr13:50656191..50656399,+__16.2.0.0.93.1	13	24	+	10.9818	7.92e-05	0.0685	TCCCGCCAGGCA
TFAP2B	WILDTYPE_BUT_HAS_SNP_DELETION__Lincrna.noflip.NA__p1@DLEU1__chr13:50656191..50656399,+__16.2.0.0.95.1	13	24	+	10.9818	7.92e-05	0.0685	TCCCGCCAGGCA
TFAP2B	WILDTYPE_BUT_HAS_SNP_DELETION__Lincrna.noflip.NA__p1@DLEU1__chr13:50656191..50656399,+__16.2.0.0.96.1	13	24	+	10.9818	7.92e-05	0.0685	TCCCGCCAGGCA
TFAP2B	WILDTYPE_BUT_HAS_SNP_DELETION__Lincrna.noflip.NA__p1@DLEU1__chr13:50656191..50656399,+__16.2.0.0.99.1	13	24	+	10.9818	7.92e-05	0.0685	TCCCGCCAGGCA
TFAP2B	WILDTYPE_BUT_HAS_SNP_DELETION__Lincrna.noflip.NA__p1@DLEU1__chr13:50656191..50656399,+__16.2.0.0.100.1	13	24	+	10.9818	7.92e-05	0.0685	TCCCGCCAGGCA
TFAP2B	WILDTYPE_BUT_HAS_SNP_DELETION__Lincrna.noflip.NA__p1@DLEU1__chr13:50656191..50656399,+__16.2.0.0.102.1	13	24	+	10.9818	7.92e-05	0.0685	TCCCGCCAGGCA
TFAP2B	WILDTYPE_BUT_HAS_SNP_DELETION__Lincrna.noflip.NA__p1@DLEU1__chr13:50656191..50656399,+__16.2.0.0.104.1	13	24	+	10.9818	7.92e-05	0.0685	TCCCGCCAGGCA
TFAP2B	WILDTYPE_BUT_HAS_SNP__Lincrna.noflip.NA__p1@DLEU1__chr13:50656191..50656399,+__16.2.0.0.0.0	13	24	+	10.9818	7.92e-05	0.0685	TCCCGCCAGGCA
TFAP2B	WILDTYPE_BUT_HAS_SNP_DELETION__Lincrna.noflip.NA__p1@DLEU1__chr13:50656191..50656399,+__16.2.0.0.103.1	13	24	+	10.9818	7.92e-05	0.0685	TCCCGCCAGGCA
TFAP2B	WILDTYPE_SNP_INDIV__Lincrna.noflip.NA__p1@DLEU1__chr13:50656191..50656399,+__16.2.6.0.0.0	13	24	+	10.9818	7.92e-05	0.0685	TCCCGCCAGGCA
TFAP2B	WILDTYPE_BUT_HAS_SNP_DELETION__Lincrna.noflip.NA__p1@DLEU1__chr13:50656191..50656399,+__16.2.0.0.101.1	13	24	+	10.9818	7.92e-05	0.0685	TCCCGCCAGGCA
TFAP2B	WILDTYPE_BUT_HAS_SNP_DELETION__Lincrna.noflip.NA__p1@DLEU1__chr13:50656191..50656399,+__16.2.0.0.98.1	13	24	+	10.9818	7.92e-05	0.0685	TCCCGCCAGGCA
TFAP2B	WILDTYPE_BUT_HAS_SNP_DELETION__Lincrna.noflip.NA__p1@DLEU1__chr13:50656191..50656399,+__16.2.0.0.97.1	13	24	+	10.9818	7.92e-05	0.0685	TCCCGCCAGGCA
TFAP2B	WILDTYPE_BUT_HAS_SNP_DELETION__Lincrna.noflip.NA__p1@DLEU1__chr13:50656191..50656399,+__16.2.0.0.94.1	13	24	+	10.9818	7.92e-05	0.0685	TCCCGCCAGGCA
TFAP2B	WILDTYPE_BUT_HAS_SNP_DELETION__Lincrna.noflip.NA__p1@DLEU1__chr13:50656191..50656399,+__16.2.0.0.92.1	13	24	+	10.9818	7.92e-05	0.0685	TCCCGCCAGGCA
TFAP2B	WILDTYPE_BUT_HAS_SNP_DELETION__Lincrna.noflip.NA__p1@DLEU1__chr13:50656191..50656399,+__16.2.0.0.90.1	13	24	+	10.9818	7.92e-05	0.0685	TCCCGCCAGGCA
TFAP2B	WILDTYPE_BUT_HAS_SNP_DELETION__Lincrna.noflip.NA__p1@DLEU1__chr13:50656191..50656399,+__16.2.0.0.87.1	13	24	+	10.9818	7.92e-05	0.0685	TCCCGCCAGGCA
TFAP2B	WILDTYPE_BUT_HAS_SNP_DELETION__Lincrna.noflip.NA__p1@DLEU1__chr13:50656191..50656399,+__16.2.0.0.85.1	13	24	+	10.9818	7.92e-05	0.0685	TCCCGCCAGGCA
TFAP2B	WILDTYPE_BUT_HAS_SNP_DELETION__Lincrna.noflip.NA__p1@DLEU1__chr13:50656191..50656399,+__16.2.0.0.83.1	13	24	+	10.9818	7.92e-05	0.0685	TCCCGCCAGGCA
TFAP2B	WILDTYPE_BUT_HAS_SNP_DELETION__Lincrna.noflip.NA__p1@DLEU1__chr13:50656191..50656399,+__16.2.0.0.81.1	13	24	+	10.9818	7.92e-05	0.0685	TCCCGCCAGGCA
TFAP2B	WILDTYPE_SNP_INDIV__Lincrna.noflip.NA__p1@DLEU1__chr13:50656191..50656399,+__16.2.4.0.0.0	13	24	+	10.9818	7.92e-05	0.0685	TCCCGCCAGGCA
TFAP2B	WILDTYPE_BUT_HAS_SNP_DELETION__Lincrna.noflip.NA__p1@DLEU1__chr13:50656191..50656399,+__16.2.0.0.78.1	13	24	+	10.9818	7.92e-05	0.0685	TCCCGCCAGGCA
TFAP2B	WILDTYPE_BUT_HAS_SNP_DELETION__Lincrna.noflip.NA__p1@DLEU1__chr13:50656191..50656399,+__16.2.0.0.75.1	13	24	+	10.9818	7.92e-05	0.0685	TCCCGCCAGGCA
TFAP2B	WILDTYPE_BUT_HAS_SNP_DELETION__Lincrna.noflip.NA__p1@DLEU1__chr13:50656191..50656399,+__16.2.0.0.74.1	13	24	+	10.9818	7.92e-05	0.0685	TCCCGCCAGGCA
TFAP2B	WILDTYPE_BUT_HAS_SNP_DELETION__Lincrna.noflip.NA__p1@DLEU1__chr13:50656191..50656399,+__16.2.0.0.72.1	13	24	+	10.9818	7.92e-05	0.0685	TCCCGCCAGGCA
TFAP2B	WILDTYPE_BUT_HAS_SNP_DELETION__Lincrna.noflip.NA__p1@DLEU1__chr13:50656191..50656399,+__16.2.0.0.67.1	13	24	+	10.9818	7.92e-05	0.0685	TCCCGCCAGGCA
TFAP2B	WILDTYPE_BUT_HAS_SNP_DELETION__Lincrna.noflip.NA__p1@DLEU1__chr13:50656191..50656399,+__16.2.0.0.64.1	13	24	+	10.9818	7.92e-05	0.0685	TCCCGCCAGGCA
TFAP2B	WILDTYPE_BUT_HAS_SNP_DELETION__Lincrna.noflip.NA__p1@DLEU1__chr13:50656191..50656399,+__16.2.0.0.62.1	13	24	+	10.9818	7.92e-05	0.0685	TCCCGCCAGGCA
TFAP2B	WILDTYPE_BUT_HAS_SNP_DELETION__Lincrna.noflip.NA__p1@DLEU1__chr13:50656191..50656399,+__16.2.0.0.59.1	13	24	+	10.9818	7.92e-05	0.0685	TCCCGCCAGGCA
TFAP2B	WILDTYPE_BUT_HAS_SNP_DELETION__Lincrna.noflip.NA__p1@DLEU1__chr13:50656191..50656399,+__16.2.0.0.55.1	13	24	+	10.9818	7.92e-05	0.0685	TCCCGCCAGGCA
TFAP2B	WILDTYPE_BUT_HAS_SNP_DELETION__Lincrna.noflip.NA__p1@DLEU1__chr13:50656191..50656399,+__16.2.0.0.53.1	13	24	+	10.9818	7.92e-05	0.0685	TCCCGCCAGGCA
EGR4	WILDTYPE_DELETION__Lincrna.flip.sense__p1@CRNDE__chr16:54962763..54962971,-__18.2.0.0.70.1	57	72	+	9.96364	7.92e-05	0.042	GCCCGCCCCCGGCCCG
EGR4	FLIPPED_DELETION__Lincrna.flip.antisense__p1@CRNDE__chr16:54962763..54962971,+__31.1.0.0.45.1	42	57	-	9.96364	7.92e-05	0.042	GCCCGCCCCCGGCCCG
RARA::RXRA	WILDTYPE_BUT_HAS_SNP_DELETION__Lincrna.noflip.NA__p1@LINC00467__chr1:211555971..211556179,+__10.1.0.0.30.1	23	39	-	9.43878	7.92e-05	0.4	AGGGGAGGGGGCGGGGA
Crem	WILDTYPE_BUT_HAS_SNP_DELETION__Lincrna.noflip.NA__p1@LINC00467__chr1:211555971..211556179,+__10.2.0.0.86.1	79	88	+	11.6885	7.92e-05	0.171	TGTGACGTCC
TFAP2C	WILDTYPE_BUT_HAS_SNP_DELETION__Antisense.noflip.NA__p2@FLJ43663__chr7:130794622..130794830,-__26.2.0.0.58.1	47	58	-	10.949	7.92e-05	0.0619	ACCCCTGGGGCC
JDP2	WILDTYPE_BUT_HAS_SNP_DELETION__Lincrna.noflip.NA__p1@ENST00000513626,p1@uc003kjy.1__chr5:90610184..90610392,-__25.2.0.0.17.1	26	34	+	9	7.92e-05	0.859	CTGAGTCAT
JDP2	WILDTYPE_BUT_HAS_SNP_DELETION__Lincrna.noflip.NA__p1@ENST00000513626,p1@uc003kjy.1__chr5:90610184..90610392,-__25.2.0.0.22.1	26	34	+	9	7.92e-05	0.859	CTGAGTCAT
JDP2	WILDTYPE_BUT_HAS_SNP_DELETION__Lincrna.noflip.NA__p1@ENST00000513626,p1@uc003kjy.1__chr5:90610184..90610392,-__25.2.0.0.19.1	26	34	+	9	7.92e-05	0.859	CTGAGTCAT
JDP2	WILDTYPE_BUT_HAS_SNP_DELETION__Lincrna.noflip.NA__p1@ENST00000513626,p1@uc003kjy.1__chr5:90610184..90610392,-__25.2.0.0.14.1	26	34	+	9	7.92e-05	0.859	CTGAGTCAT
JDP2	WILDTYPE_BUT_HAS_SNP_DELETION__Lincrna.noflip.NA__p1@ENST00000513626,p1@uc003kjy.1__chr5:90610184..90610392,-__25.2.0.0.15.1	26	34	+	9	7.92e-05	0.859	CTGAGTCAT
JDP2	WILDTYPE_BUT_HAS_SNP_DELETION__Lincrna.noflip.NA__p1@ENST00000513626,p1@uc003kjy.1__chr5:90610184..90610392,-__25.2.0.0.16.1	26	34	+	9	7.92e-05	0.859	CTGAGTCAT
JDP2	WILDTYPE_BUT_HAS_SNP_DELETION__Lincrna.noflip.NA__p1@ENST00000513626,p1@uc003kjy.1__chr5:90610184..90610392,-__25.2.0.0.12.1	26	34	+	9	7.92e-05	0.859	CTGAGTCAT
JDP2	WILDTYPE_BUT_HAS_SNP_DELETION__Lincrna.noflip.NA__p1@ENST00000513626,p1@uc003kjy.1__chr5:90610184..90610392,-__25.2.0.0.20.1	26	34	+	9	7.92e-05	0.859	CTGAGTCAT
JDP2	WILDTYPE_BUT_HAS_SNP_DELETION__Lincrna.noflip.NA__p1@ENST00000513626,p1@uc003kjy.1__chr5:90610184..90610392,-__25.2.0.0.25.1	26	34	+	9	7.92e-05	0.859	CTGAGTCAT
JDP2	WILDTYPE_BUT_HAS_SNP_DELETION__Lincrna.noflip.NA__p1@ENST00000513626,p1@uc003kjy.1__chr5:90610184..90610392,-__25.2.0.0.24.1	26	34	+	9	7.92e-05	0.859	CTGAGTCAT
JDP2	WILDTYPE_BUT_HAS_SNP_DELETION__Lincrna.noflip.NA__p1@ENST00000513626,p1@uc003kjy.1__chr5:90610184..90610392,-__25.2.0.0.11.1	26	34	+	9	7.92e-05	0.859	CTGAGTCAT
JDP2	WILDTYPE_BUT_HAS_SNP_DELETION__Lincrna.noflip.NA__p1@ENST00000513626,p1@uc003kjy.1__chr5:90610184..90610392,-__25.2.0.0.13.1	26	34	+	9	7.92e-05	0.859	CTGAGTCAT
JDP2	WILDTYPE_BUT_HAS_SNP_DELETION__Lincrna.noflip.NA__p1@ENST00000513626,p1@uc003kjy.1__chr5:90610184..90610392,-__25.2.0.0.26.1	26	34	+	9	7.92e-05	0.859	CTGAGTCAT
JDP2	WILDTYPE_BUT_HAS_SNP_DELETION__Lincrna.noflip.NA__p1@ENST00000513626,p1@uc003kjy.1__chr5:90610184..90610392,-__25.2.0.0.49.1	27	35	+	9	7.92e-05	0.859	CTGAGTCAT
JDP2	WILDTYPE_BUT_HAS_SNP_DELETION__Lincrna.noflip.NA__p1@ENST00000513626,p1@uc003kjy.1__chr5:90610184..90610392,-__25.2.0.0.83.1	27	35	+	9	7.92e-05	0.859	CTGAGTCAT
JDP2	WILDTYPE_BUT_HAS_SNP_DELETION__Lincrna.noflip.NA__p1@ENST00000513626,p1@uc003kjy.1__chr5:90610184..90610392,-__25.2.0.0.69.1	27	35	+	9	7.92e-05	0.859	CTGAGTCAT
JDP2	WILDTYPE_BUT_HAS_SNP_DELETION__Lincrna.noflip.NA__p1@ENST00000513626,p1@uc003kjy.1__chr5:90610184..90610392,-__25.2.0.0.82.1	27	35	+	9	7.92e-05	0.859	CTGAGTCAT
JDP2	WILDTYPE_BUT_HAS_SNP_DELETION__Lincrna.noflip.NA__p1@ENST00000513626,p1@uc003kjy.1__chr5:90610184..90610392,-__25.2.0.0.86.1	27	35	+	9	7.92e-05	0.859	CTGAGTCAT
JDP2	WILDTYPE_BUT_HAS_SNP_DELETION__Lincrna.noflip.NA__p1@ENST00000513626,p1@uc003kjy.1__chr5:90610184..90610392,-__25.2.0.0.89.1	27	35	+	9	7.92e-05	0.859	CTGAGTCAT
JDP2	WILDTYPE_BUT_HAS_SNP_DELETION__Lincrna.noflip.NA__p1@ENST00000513626,p1@uc003kjy.1__chr5:90610184..90610392,-__25.2.0.0.46.1	27	35	+	9	7.92e-05	0.859	CTGAGTCAT
JDP2	WILDTYPE_BUT_HAS_SNP_DELETION__Lincrna.noflip.NA__p1@ENST00000513626,p1@uc003kjy.1__chr5:90610184..90610392,-__25.2.0.0.79.1	27	35	+	9	7.92e-05	0.859	CTGAGTCAT
JDP2	WILDTYPE_BUT_HAS_SNP_DELETION__Lincrna.noflip.NA__p1@ENST00000513626,p1@uc003kjy.1__chr5:90610184..90610392,-__25.2.0.0.78.1	27	35	+	9	7.92e-05	0.859	CTGAGTCAT
JDP2	WILDTYPE_BUT_HAS_SNP_DELETION__Lincrna.noflip.NA__p1@ENST00000513626,p1@uc003kjy.1__chr5:90610184..90610392,-__25.2.0.0.77.1	27	35	+	9	7.92e-05	0.859	CTGAGTCAT
JDP2	WILDTYPE_BUT_HAS_SNP_DELETION__Lincrna.noflip.NA__p1@ENST00000513626,p1@uc003kjy.1__chr5:90610184..90610392,-__25.2.0.0.75.1	27	35	+	9	7.92e-05	0.859	CTGAGTCAT
JDP2	WILDTYPE_BUT_HAS_SNP_DELETION__Lincrna.noflip.NA__p1@ENST00000513626,p1@uc003kjy.1__chr5:90610184..90610392,-__25.2.0.0.87.1	27	35	+	9	7.92e-05	0.859	CTGAGTCAT
JDP2	WILDTYPE_BUT_HAS_SNP_DELETION__Lincrna.noflip.NA__p1@ENST00000513626,p1@uc003kjy.1__chr5:90610184..90610392,-__25.2.0.0.73.1	27	35	+	9	7.92e-05	0.859	CTGAGTCAT
JDP2	WILDTYPE_BUT_HAS_SNP_DELETION__Lincrna.noflip.NA__p1@ENST00000513626,p1@uc003kjy.1__chr5:90610184..90610392,-__25.2.0.0.44.1	27	35	+	9	7.92e-05	0.859	CTGAGTCAT
JDP2	WILDTYPE_BUT_HAS_SNP_DELETION__Lincrna.noflip.NA__p1@ENST00000513626,p1@uc003kjy.1__chr5:90610184..90610392,-__25.2.0.0.43.1	27	35	+	9	7.92e-05	0.859	CTGAGTCAT
JDP2	WILDTYPE_BUT_HAS_SNP_DELETION__Lincrna.noflip.NA__p1@ENST00000513626,p1@uc003kjy.1__chr5:90610184..90610392,-__25.2.0.0.70.1	27	35	+	9	7.92e-05	0.859	CTGAGTCAT
JDP2	WILDTYPE_BUT_HAS_SNP_DELETION__Lincrna.noflip.NA__p1@ENST00000513626,p1@uc003kjy.1__chr5:90610184..90610392,-__25.2.0.0.92.1	27	35	+	9	7.92e-05	0.859	CTGAGTCAT
JDP2	WILDTYPE_BUT_HAS_SNP_DELETION__Lincrna.noflip.NA__p1@ENST00000513626,p1@uc003kjy.1__chr5:90610184..90610392,-__25.2.0.0.93.1	27	35	+	9	7.92e-05	0.859	CTGAGTCAT
JDP2	WILDTYPE_BUT_HAS_SNP_DELETION__Lincrna.noflip.NA__p1@ENST00000513626,p1@uc003kjy.1__chr5:90610184..90610392,-__25.2.0.0.67.1	27	35	+	9	7.92e-05	0.859	CTGAGTCAT
JDP2	WILDTYPE_BUT_HAS_SNP_DELETION__Lincrna.noflip.NA__p1@ENST00000513626,p1@uc003kjy.1__chr5:90610184..90610392,-__25.2.0.0.96.1	27	35	+	9	7.92e-05	0.859	CTGAGTCAT
JDP2	WILDTYPE_SNP_INDIV__Lincrna.noflip.NA__p1@ENST00000513626,p1@uc003kjy.1__chr5:90610184..90610392,-__25.2.1.0.0.0	27	35	+	9	7.92e-05	0.859	CTGAGTCAT
JDP2	WILDTYPE_BUT_HAS_SNP_DELETION__Lincrna.noflip.NA__p1@ENST00000513626,p1@uc003kjy.1__chr5:90610184..90610392,-__25.2.0.0.88.1	27	35	+	9	7.92e-05	0.859	CTGAGTCAT
JDP2	WILDTYPE_BUT_HAS_SNP_DELETION__Lincrna.noflip.NA__p1@ENST00000513626,p1@uc003kjy.1__chr5:90610184..90610392,-__25.2.0.0.98.1	27	35	+	9	7.92e-05	0.859	CTGAGTCAT
JDP2	WILDTYPE_BUT_HAS_SNP_DELETION__Lincrna.noflip.NA__p1@ENST00000513626,p1@uc003kjy.1__chr5:90610184..90610392,-__25.2.0.0.84.1	27	35	+	9	7.92e-05	0.859	CTGAGTCAT
JDP2	WILDTYPE_SNP_INDIV__Lincrna.noflip.NA__p1@ENST00000513626,p1@uc003kjy.1__chr5:90610184..90610392,-__25.2.2.0.0.0	27	35	+	9	7.92e-05	0.859	CTGAGTCAT
JDP2	WILDTYPE_BUT_HAS_SNP_DELETION__Lincrna.noflip.NA__p1@ENST00000513626,p1@uc003kjy.1__chr5:90610184..90610392,-__25.2.0.0.80.1	27	35	+	9	7.92e-05	0.859	CTGAGTCAT
JDP2	WILDTYPE_BUT_HAS_SNP_DELETION__Lincrna.noflip.NA__p1@ENST00000513626,p1@uc003kjy.1__chr5:90610184..90610392,-__25.2.0.0.66.1	27	35	+	9	7.92e-05	0.859	CTGAGTCAT
JDP2	WILDTYPE_BUT_HAS_SNP_DELETION__Lincrna.noflip.NA__p1@ENST00000513626,p1@uc003kjy.1__chr5:90610184..90610392,-__25.2.0.0.76.1	27	35	+	9	7.92e-05	0.859	CTGAGTCAT
JDP2	WILDTYPE_BUT_HAS_SNP_DELETION__Lincrna.noflip.NA__p1@ENST00000513626,p1@uc003kjy.1__chr5:90610184..90610392,-__25.2.0.0.74.1	27	35	+	9	7.92e-05	0.859	CTGAGTCAT
JDP2	WILDTYPE_BUT_HAS_SNP_DELETION__Lincrna.noflip.NA__p1@ENST00000513626,p1@uc003kjy.1__chr5:90610184..90610392,-__25.2.0.0.72.1	27	35	+	9	7.92e-05	0.859	CTGAGTCAT
JDP2	WILDTYPE_BUT_HAS_SNP_DELETION__Lincrna.noflip.NA__p1@ENST00000513626,p1@uc003kjy.1__chr5:90610184..90610392,-__25.2.0.0.100.1	27	35	+	9	7.92e-05	0.859	CTGAGTCAT
JDP2	WILDTYPE_BUT_HAS_SNP_DELETION__Lincrna.noflip.NA__p1@ENST00000513626,p1@uc003kjy.1__chr5:90610184..90610392,-__25.2.0.0.65.1	27	35	+	9	7.92e-05	0.859	CTGAGTCAT
JDP2	WILDTYPE_BUT_HAS_SNP_DELETION__Lincrna.noflip.NA__p1@ENST00000513626,p1@uc003kjy.1__chr5:90610184..90610392,-__25.2.0.0.61.1	27	35	+	9	7.92e-05	0.859	CTGAGTCAT
JDP2	WILDTYPE_BUT_HAS_SNP_DELETION__Lincrna.noflip.NA__p1@ENST00000513626,p1@uc003kjy.1__chr5:90610184..90610392,-__25.2.0.0.59.1	27	35	+	9	7.92e-05	0.859	CTGAGTCAT
JDP2	WILDTYPE_BUT_HAS_SNP_DELETION__Lincrna.noflip.NA__p1@ENST00000513626,p1@uc003kjy.1__chr5:90610184..90610392,-__25.2.0.0.55.1	27	35	+	9	7.92e-05	0.859	CTGAGTCAT
JDP2	WILDTYPE_BUT_HAS_SNP_DELETION__Lincrna.noflip.NA__p1@ENST00000513626,p1@uc003kjy.1__chr5:90610184..90610392,-__25.2.0.0.51.1	27	35	+	9	7.92e-05	0.859	CTGAGTCAT
JDP2	WILDTYPE_BUT_HAS_SNP_DELETION__Lincrna.noflip.NA__p1@ENST00000513626,p1@uc003kjy.1__chr5:90610184..90610392,-__25.2.0.0.48.1	27	35	+	9	7.92e-05	0.859	CTGAGTCAT
JDP2	WILDTYPE_BUT_HAS_SNP_DELETION__Lincrna.noflip.NA__p1@ENST00000513626,p1@uc003kjy.1__chr5:90610184..90610392,-__25.2.0.0.47.1	27	35	+	9	7.92e-05	0.859	CTGAGTCAT
JDP2	WILDTYPE_BUT_HAS_SNP__Lincrna.noflip.NA__p1@ENST00000513626,p1@uc003kjy.1__chr5:90610184..90610392,-__25.2.0.0.0.0	27	35	+	9	7.92e-05	0.859	CTGAGTCAT
JDP2	WILDTYPE_BUT_HAS_SNP_DELETION__Lincrna.noflip.NA__p1@ENST00000513626,p1@uc003kjy.1__chr5:90610184..90610392,-__25.2.0.0.63.1	27	35	+	9	7.92e-05	0.859	CTGAGTCAT
JDP2	WILDTYPE_BUT_HAS_SNP_DELETION__Lincrna.noflip.NA__p1@ENST00000513626,p1@uc003kjy.1__chr5:90610184..90610392,-__25.2.0.0.41.1	27	35	+	9	7.92e-05	0.859	CTGAGTCAT
JDP2	WILDTYPE_BUT_HAS_SNP_DELETION__Lincrna.noflip.NA__p1@ENST00000513626,p1@uc003kjy.1__chr5:90610184..90610392,-__25.2.0.0.104.1	27	35	+	9	7.92e-05	0.859	CTGAGTCAT
JDP2	WILDTYPE_BUT_HAS_SNP_DELETION__Lincrna.noflip.NA__p1@ENST00000513626,p1@uc003kjy.1__chr5:90610184..90610392,-__25.2.0.0.103.1	27	35	+	9	7.92e-05	0.859	CTGAGTCAT
JDP2	WILDTYPE_SNP_INDIV__Lincrna.noflip.NA__p1@ENST00000513626,p1@uc003kjy.1__chr5:90610184..90610392,-__25.2.3.0.0.0	27	35	+	9	7.92e-05	0.859	CTGAGTCAT
JDP2	WILDTYPE_BUT_HAS_SNP_DELETION__Lincrna.noflip.NA__p1@ENST00000513626,p1@uc003kjy.1__chr5:90610184..90610392,-__25.2.0.0.102.1	27	35	+	9	7.92e-05	0.859	CTGAGTCAT
JDP2	WILDTYPE_BUT_HAS_SNP_DELETION__Lincrna.noflip.NA__p1@ENST00000513626,p1@uc003kjy.1__chr5:90610184..90610392,-__25.2.0.0.99.1	27	35	+	9	7.92e-05	0.859	CTGAGTCAT
JDP2	WILDTYPE_BUT_HAS_SNP_DELETION__Lincrna.noflip.NA__p1@ENST00000513626,p1@uc003kjy.1__chr5:90610184..90610392,-__25.2.0.0.60.1	27	35	+	9	7.92e-05	0.859	CTGAGTCAT
JDP2	WILDTYPE_BUT_HAS_SNP_DELETION__Lincrna.noflip.NA__p1@ENST00000513626,p1@uc003kjy.1__chr5:90610184..90610392,-__25.2.0.0.97.1	27	35	+	9	7.92e-05	0.859	CTGAGTCAT
JDP2	WILDTYPE_BUT_HAS_SNP_DELETION__Lincrna.noflip.NA__p1@ENST00000513626,p1@uc003kjy.1__chr5:90610184..90610392,-__25.2.0.0.95.1	27	35	+	9	7.92e-05	0.859	CTGAGTCAT
JDP2	WILDTYPE_BUT_HAS_SNP_DELETION__Lincrna.noflip.NA__p1@ENST00000513626,p1@uc003kjy.1__chr5:90610184..90610392,-__25.2.0.0.36.1	27	35	+	9	7.92e-05	0.859	CTGAGTCAT
JDP2	WILDTYPE_BUT_HAS_SNP_DELETION__Lincrna.noflip.NA__p1@ENST00000513626,p1@uc003kjy.1__chr5:90610184..90610392,-__25.2.0.0.94.1	27	35	+	9	7.92e-05	0.859	CTGAGTCAT
JDP2	WILDTYPE_BUT_HAS_SNP_DELETION__Lincrna.noflip.NA__p1@ENST00000513626,p1@uc003kjy.1__chr5:90610184..90610392,-__25.2.0.0.40.1	27	35	+	9	7.92e-05	0.859	CTGAGTCAT
JDP2	WILDTYPE_BUT_HAS_SNP_DELETION__Lincrna.noflip.NA__p1@ENST00000513626,p1@uc003kjy.1__chr5:90610184..90610392,-__25.2.0.0.42.1	27	35	+	9	7.92e-05	0.859	CTGAGTCAT
JDP2	WILDTYPE_BUT_HAS_SNP_DELETION__Lincrna.noflip.NA__p1@ENST00000513626,p1@uc003kjy.1__chr5:90610184..90610392,-__25.2.0.0.90.1	27	35	+	9	7.92e-05	0.859	CTGAGTCAT
JDP2	WILDTYPE_BUT_HAS_SNP_DELETION__Lincrna.noflip.NA__p1@ENST00000513626,p1@uc003kjy.1__chr5:90610184..90610392,-__25.2.0.0.58.1	27	35	+	9	7.92e-05	0.859	CTGAGTCAT
JDP2	WILDTYPE_BUT_HAS_SNP_DELETION__Lincrna.noflip.NA__p1@ENST00000513626,p1@uc003kjy.1__chr5:90610184..90610392,-__25.2.0.0.52.1	27	35	+	9	7.92e-05	0.859	CTGAGTCAT
JDP2	WILDTYPE_BUT_HAS_SNP_DELETION__Lincrna.noflip.NA__p1@ENST00000513626,p1@uc003kjy.1__chr5:90610184..90610392,-__25.2.0.0.39.1	27	35	+	9	7.92e-05	0.859	CTGAGTCAT
JDP2	WILDTYPE_BUT_HAS_SNP_DELETION__Lincrna.noflip.NA__p1@ENST00000513626,p1@uc003kjy.1__chr5:90610184..90610392,-__25.2.0.0.38.1	27	35	+	9	7.92e-05	0.859	CTGAGTCAT
NFATC2	WILDTYPE_BUT_HAS_SNP_DELETION__Lincrna.noflip.NA__p1@ENST00000483525,p1@uc003dog.2__chr3:70048710..70048918,+__24.2.0.0.41.1	8	14	+	12.2022	7.93e-05	0.531	TTTTCCA
NFATC2	WILDTYPE_SNP_INDIV__Lincrna.noflip.NA__p1@ENST00000483525,p1@uc003dog.2__chr3:70048710..70048918,+__24.2.1.0.0.0	8	14	+	12.2022	7.93e-05	0.531	TTTTCCA
NFATC2	WILDTYPE_BUT_HAS_SNP_DELETION__Lincrna.noflip.NA__p1@ENST00000483525,p1@uc003dog.2__chr3:70048710..70048918,+__24.2.0.0.52.1	8	14	+	12.2022	7.93e-05	0.531	TTTTCCA
NFATC2	WILDTYPE_BUT_HAS_SNP_DELETION__Lincrna.noflip.NA__p1@ENST00000483525,p1@uc003dog.2__chr3:70048710..70048918,+__24.2.0.0.97.1	8	14	+	12.2022	7.93e-05	0.531	TTTTCCA
NFATC2	WILDTYPE_SNP_INDIV__Lincrna.noflip.NA__p1@ENST00000483525,p1@uc003dog.2__chr3:70048710..70048918,+__24.2.3.0.0.0	8	14	+	12.2022	7.93e-05	0.531	TTTTCCA
NFATC2	WILDTYPE_BUT_HAS_SNP_DELETION__Lincrna.noflip.NA__p1@ENST00000483525,p1@uc003dog.2__chr3:70048710..70048918,+__24.2.0.0.54.1	8	14	+	12.2022	7.93e-05	0.531	TTTTCCA
NFATC2	WILDTYPE_BUT_HAS_SNP_DELETION__Lincrna.noflip.NA__p1@ENST00000483525,p1@uc003dog.2__chr3:70048710..70048918,+__24.2.0.0.93.1	8	14	+	12.2022	7.93e-05	0.531	TTTTCCA
NFATC2	WILDTYPE_SNP_INDIV__Lincrna.noflip.NA__p1@ENST00000483525,p1@uc003dog.2__chr3:70048710..70048918,+__24.2.4.0.0.0	8	14	+	12.2022	7.93e-05	0.531	TTTTCCA
NFATC2	WILDTYPE_BUT_HAS_SNP_DELETION__Lincrna.noflip.NA__p1@ENST00000483525,p1@uc003dog.2__chr3:70048710..70048918,+__24.2.0.0.98.1	8	14	+	12.2022	7.93e-05	0.531	TTTTCCA
NFATC2	WILDTYPE_BUT_HAS_SNP_DELETION__Lincrna.noflip.NA__p1@ENST00000483525,p1@uc003dog.2__chr3:70048710..70048918,+__24.2.0.0.99.1	8	14	+	12.2022	7.93e-05	0.531	TTTTCCA
NFATC2	WILDTYPE_BUT_HAS_SNP_DELETION__Lincrna.noflip.NA__p1@ENST00000483525,p1@uc003dog.2__chr3:70048710..70048918,+__24.2.0.0.85.1	8	14	+	12.2022	7.93e-05	0.531	TTTTCCA
NFATC2	WILDTYPE_BUT_HAS_SNP_DELETION__Lincrna.noflip.NA__p1@ENST00000483525,p1@uc003dog.2__chr3:70048710..70048918,+__24.2.0.0.68.1	8	14	+	12.2022	7.93e-05	0.531	TTTTCCA
NFATC2	WILDTYPE_BUT_HAS_SNP_DELETION__Lincrna.noflip.NA__p1@ENST00000483525,p1@uc003dog.2__chr3:70048710..70048918,+__24.2.0.0.36.1	8	14	+	12.2022	7.93e-05	0.531	TTTTCCA
NFATC2	WILDTYPE_BUT_HAS_SNP_DELETION__Lincrna.noflip.NA__p1@ENST00000483525,p1@uc003dog.2__chr3:70048710..70048918,+__24.2.0.0.16.1	8	14	+	12.2022	7.93e-05	0.531	TTTTCCA
NFATC2	WILDTYPE_BUT_HAS_SNP_DELETION__Lincrna.noflip.NA__p1@ENST00000483525,p1@uc003dog.2__chr3:70048710..70048918,+__24.2.0.0.49.1	8	14	+	12.2022	7.93e-05	0.531	TTTTCCA
NFATC2	WILDTYPE_BUT_HAS_SNP_DELETION__Lincrna.noflip.NA__p1@ENST00000483525,p1@uc003dog.2__chr3:70048710..70048918,+__24.2.0.0.88.1	8	14	+	12.2022	7.93e-05	0.531	TTTTCCA
NFATC2	WILDTYPE_BUT_HAS_SNP_DELETION__Lincrna.noflip.NA__p1@ENST00000483525,p1@uc003dog.2__chr3:70048710..70048918,+__24.2.0.0.77.1	8	14	+	12.2022	7.93e-05	0.531	TTTTCCA
NFATC2	WILDTYPE_BUT_HAS_SNP_DELETION__Lincrna.noflip.NA__p1@ENST00000483525,p1@uc003dog.2__chr3:70048710..70048918,+__24.2.0.0.86.1	8	14	+	12.2022	7.93e-05	0.531	TTTTCCA
NFATC2	WILDTYPE_BUT_HAS_SNP_DELETION__Lincrna.noflip.NA__p1@ENST00000483525,p1@uc003dog.2__chr3:70048710..70048918,+__24.2.0.0.91.1	8	14	+	12.2022	7.93e-05	0.531	TTTTCCA
NFATC2	WILDTYPE_BUT_HAS_SNP_DELETION__Lincrna.noflip.NA__p1@ENST00000483525,p1@uc003dog.2__chr3:70048710..70048918,+__24.2.0.0.96.1	8	14	+	12.2022	7.93e-05	0.531	TTTTCCA
NFATC2	WILDTYPE_BUT_HAS_SNP_DELETION__Lincrna.noflip.NA__p1@ENST00000483525,p1@uc003dog.2__chr3:70048710..70048918,+__24.2.0.0.104.1	8	14	+	12.2022	7.93e-05	0.531	TTTTCCA
NFATC2	WILDTYPE_BUT_HAS_SNP_DELETION__Lincrna.noflip.NA__p1@ENST00000483525,p1@uc003dog.2__chr3:70048710..70048918,+__24.2.0.0.101.1	8	14	+	12.2022	7.93e-05	0.531	TTTTCCA
NFATC2	WILDTYPE_BUT_HAS_SNP_DELETION__Lincrna.noflip.NA__p1@ENST00000483525,p1@uc003dog.2__chr3:70048710..70048918,+__24.2.0.0.92.1	8	14	+	12.2022	7.93e-05	0.531	TTTTCCA
NFATC2	WILDTYPE_BUT_HAS_SNP_DELETION__Lincrna.noflip.NA__p1@ENST00000483525,p1@uc003dog.2__chr3:70048710..70048918,+__24.2.0.0.87.1	8	14	+	12.2022	7.93e-05	0.531	TTTTCCA
NFATC2	WILDTYPE_BUT_HAS_SNP_DELETION__Lincrna.noflip.NA__p1@ENST00000483525,p1@uc003dog.2__chr3:70048710..70048918,+__24.2.0.0.78.1	8	14	+	12.2022	7.93e-05	0.531	TTTTCCA
NFATC2	WILDTYPE_BUT_HAS_SNP_DELETION__Lincrna.noflip.NA__p1@ENST00000483525,p1@uc003dog.2__chr3:70048710..70048918,+__24.2.0.0.69.1	8	14	+	12.2022	7.93e-05	0.531	TTTTCCA
NFATC2	WILDTYPE_BUT_HAS_SNP_DELETION__Lincrna.noflip.NA__p1@ENST00000483525,p1@uc003dog.2__chr3:70048710..70048918,+__24.2.0.0.53.1	8	14	+	12.2022	7.93e-05	0.531	TTTTCCA
NFATC2	WILDTYPE_BUT_HAS_SNP_DELETION__Lincrna.noflip.NA__p1@ENST00000483525,p1@uc003dog.2__chr3:70048710..70048918,+__24.2.0.0.45.1	8	14	+	12.2022	7.93e-05	0.531	TTTTCCA
NFATC2	WILDTYPE_BUT_HAS_SNP_DELETION__Lincrna.noflip.NA__p1@ENST00000483525,p1@uc003dog.2__chr3:70048710..70048918,+__24.2.0.0.29.1	8	14	+	12.2022	7.93e-05	0.531	TTTTCCA
NFATC2	WILDTYPE_BUT_HAS_SNP_DELETION__Lincrna.noflip.NA__p1@ENST00000483525,p1@uc003dog.2__chr3:70048710..70048918,+__24.2.0.0.19.1	8	14	+	12.2022	7.93e-05	0.531	TTTTCCA
NFATC2	WILDTYPE_BUT_HAS_SNP_DELETION__Lincrna.noflip.NA__p1@ENST00000483525,p1@uc003dog.2__chr3:70048710..70048918,+__24.2.0.0.21.1	8	14	+	12.2022	7.93e-05	0.531	TTTTCCA
NFATC2	WILDTYPE_BUT_HAS_SNP_DELETION__Lincrna.noflip.NA__p1@ENST00000483525,p1@uc003dog.2__chr3:70048710..70048918,+__24.2.0.0.43.1	8	14	+	12.2022	7.93e-05	0.531	TTTTCCA
NFATC2	WILDTYPE_BUT_HAS_SNP_DELETION__Lincrna.noflip.NA__p1@ENST00000483525,p1@uc003dog.2__chr3:70048710..70048918,+__24.2.0.0.62.1	8	14	+	12.2022	7.93e-05	0.531	TTTTCCA
NFATC2	WILDTYPE_BUT_HAS_SNP_DELETION__Lincrna.noflip.NA__p1@ENST00000483525,p1@uc003dog.2__chr3:70048710..70048918,+__24.2.0.0.59.1	8	14	+	12.2022	7.93e-05	0.531	TTTTCCA
NFATC2	WILDTYPE_BUT_HAS_SNP_DELETION__Lincrna.noflip.NA__p1@ENST00000483525,p1@uc003dog.2__chr3:70048710..70048918,+__24.2.0.0.70.1	8	14	+	12.2022	7.93e-05	0.531	TTTTCCA
NFATC2	WILDTYPE_BUT_HAS_SNP_DELETION__Lincrna.noflip.NA__p1@ENST00000483525,p1@uc003dog.2__chr3:70048710..70048918,+__24.2.0.0.73.1	8	14	+	12.2022	7.93e-05	0.531	TTTTCCA
NFATC2	WILDTYPE_BUT_HAS_SNP_DELETION__Lincrna.noflip.NA__p1@ENST00000483525,p1@uc003dog.2__chr3:70048710..70048918,+__24.2.0.0.79.1	8	14	+	12.2022	7.93e-05	0.531	TTTTCCA
NFATC2	WILDTYPE_BUT_HAS_SNP_DELETION__Lincrna.noflip.NA__p1@ENST00000483525,p1@uc003dog.2__chr3:70048710..70048918,+__24.2.0.0.84.1	8	14	+	12.2022	7.93e-05	0.531	TTTTCCA
NFATC2	WILDTYPE_BUT_HAS_SNP_DELETION__Lincrna.noflip.NA__p1@ENST00000483525,p1@uc003dog.2__chr3:70048710..70048918,+__24.2.0.0.20.1	8	14	+	12.2022	7.93e-05	0.531	TTTTCCA
NFATC2	WILDTYPE_BUT_HAS_SNP_DELETION__Lincrna.noflip.NA__p1@ENST00000483525,p1@uc003dog.2__chr3:70048710..70048918,+__24.2.0.0.90.1	8	14	+	12.2022	7.93e-05	0.531	TTTTCCA
NFATC2	WILDTYPE_SNP_INDIV__Lincrna.noflip.NA__p1@ENST00000483525,p1@uc003dog.2__chr3:70048710..70048918,+__24.2.5.0.0.0	8	14	+	12.2022	7.93e-05	0.531	TTTTCCA
NFATC2	WILDTYPE_BUT_HAS_SNP_DELETION__Lincrna.noflip.NA__p1@ENST00000483525,p1@uc003dog.2__chr3:70048710..70048918,+__24.2.0.0.94.1	8	14	+	12.2022	7.93e-05	0.531	TTTTCCA
NFATC2	WILDTYPE_BUT_HAS_SNP_DELETION__Lincrna.noflip.NA__p1@ENST00000483525,p1@uc003dog.2__chr3:70048710..70048918,+__24.2.0.0.100.1	8	14	+	12.2022	7.93e-05	0.531	TTTTCCA
NFATC2	WILDTYPE_BUT_HAS_SNP_DELETION__Lincrna.noflip.NA__p1@ENST00000483525,p1@uc003dog.2__chr3:70048710..70048918,+__24.2.0.0.102.1	8	14	+	12.2022	7.93e-05	0.531	TTTTCCA
NFATC2	WILDTYPE_BUT_HAS_SNP__Lincrna.noflip.NA__p1@ENST00000483525,p1@uc003dog.2__chr3:70048710..70048918,+__24.2.0.0.0.0	8	14	+	12.2022	7.93e-05	0.531	TTTTCCA
NFATC2	WILDTYPE_BUT_HAS_SNP_DELETION__Lincrna.noflip.NA__p1@ENST00000483525,p1@uc003dog.2__chr3:70048710..70048918,+__24.2.0.0.103.1	8	14	+	12.2022	7.93e-05	0.531	TTTTCCA
NFATC2	WILDTYPE_BUT_HAS_SNP_DELETION__Lincrna.noflip.NA__p1@ENST00000483525,p1@uc003dog.2__chr3:70048710..70048918,+__24.2.0.0.27.1	8	14	+	12.2022	7.93e-05	0.531	TTTTCCA
NFATC2	WILDTYPE_BUT_HAS_SNP_DELETION__Lincrna.noflip.NA__p1@ENST00000483525,p1@uc003dog.2__chr3:70048710..70048918,+__24.2.0.0.33.1	8	14	+	12.2022	7.93e-05	0.531	TTTTCCA
NFATC2	WILDTYPE_SNP_INDIV__Lincrna.noflip.NA__p1@ENST00000483525,p1@uc003dog.2__chr3:70048710..70048918,+__24.2.6.0.0.0	8	14	+	12.2022	7.93e-05	0.531	TTTTCCA
NFATC2	WILDTYPE_BUT_HAS_SNP_DELETION__Lincrna.noflip.NA__p1@ENST00000483525,p1@uc003dog.2__chr3:70048710..70048918,+__24.2.0.0.89.1	8	14	+	12.2022	7.93e-05	0.531	TTTTCCA
NFATC2	WILDTYPE_BUT_HAS_SNP_DELETION__Lincrna.noflip.NA__p1@ENST00000483525,p1@uc003dog.2__chr3:70048710..70048918,+__24.2.0.0.83.1	8	14	+	12.2022	7.93e-05	0.531	TTTTCCA
NFATC2	WILDTYPE_BUT_HAS_SNP_DELETION__Lincrna.noflip.NA__p1@ENST00000483525,p1@uc003dog.2__chr3:70048710..70048918,+__24.2.0.0.80.1	8	14	+	12.2022	7.93e-05	0.531	TTTTCCA
NFATC2	WILDTYPE_BUT_HAS_SNP_DELETION__Lincrna.noflip.NA__p1@ENST00000483525,p1@uc003dog.2__chr3:70048710..70048918,+__24.2.0.0.76.1	8	14	+	12.2022	7.93e-05	0.531	TTTTCCA
NFATC2	WILDTYPE_BUT_HAS_SNP_DELETION__Lincrna.noflip.NA__p1@ENST00000483525,p1@uc003dog.2__chr3:70048710..70048918,+__24.2.0.0.71.1	8	14	+	12.2022	7.93e-05	0.531	TTTTCCA
NFATC2	WILDTYPE_SNP_INDIV__Lincrna.noflip.NA__p1@ENST00000483525,p1@uc003dog.2__chr3:70048710..70048918,+__24.2.2.0.0.0	8	14	+	12.2022	7.93e-05	0.531	TTTTCCA
NFATC2	WILDTYPE_BUT_HAS_SNP_DELETION__Lincrna.noflip.NA__p1@ENST00000483525,p1@uc003dog.2__chr3:70048710..70048918,+__24.2.0.0.61.1	8	14	+	12.2022	7.93e-05	0.531	TTTTCCA
NFATC2	WILDTYPE_BUT_HAS_SNP_DELETION__Lincrna.noflip.NA__p1@ENST00000483525,p1@uc003dog.2__chr3:70048710..70048918,+__24.2.0.0.51.1	8	14	+	12.2022	7.93e-05	0.531	TTTTCCA
NFATC2	WILDTYPE_BUT_HAS_SNP_DELETION__Lincrna.noflip.NA__p1@ENST00000483525,p1@uc003dog.2__chr3:70048710..70048918,+__24.2.0.0.46.1	8	14	+	12.2022	7.93e-05	0.531	TTTTCCA
NFATC2	WILDTYPE_BUT_HAS_SNP_DELETION__Lincrna.noflip.NA__p1@ENST00000483525,p1@uc003dog.2__chr3:70048710..70048918,+__24.2.0.0.35.1	8	14	+	12.2022	7.93e-05	0.531	TTTTCCA
NFATC2	WILDTYPE_BUT_HAS_SNP_DELETION__Lincrna.noflip.NA__p1@ENST00000483525,p1@uc003dog.2__chr3:70048710..70048918,+__24.2.0.0.31.1	8	14	+	12.2022	7.93e-05	0.531	TTTTCCA
NFATC2	WILDTYPE_BUT_HAS_SNP_DELETION__Lincrna.noflip.NA__p1@ENST00000483525,p1@uc003dog.2__chr3:70048710..70048918,+__24.2.0.0.26.1	8	14	+	12.2022	7.93e-05	0.531	TTTTCCA
NFATC2	WILDTYPE_BUT_HAS_SNP_DELETION__Lincrna.noflip.NA__p1@ENST00000483525,p1@uc003dog.2__chr3:70048710..70048918,+__24.2.0.0.24.1	8	14	+	12.2022	7.93e-05	0.531	TTTTCCA
NFATC2	WILDTYPE_BUT_HAS_SNP_DELETION__Lincrna.noflip.NA__p1@ENST00000483525,p1@uc003dog.2__chr3:70048710..70048918,+__24.2.0.0.14.1	8	14	+	12.2022	7.93e-05	0.531	TTTTCCA
NFATC2	WILDTYPE_BUT_HAS_SNP_DELETION__Lincrna.noflip.NA__p1@ENST00000483525,p1@uc003dog.2__chr3:70048710..70048918,+__24.2.0.0.17.1	8	14	+	12.2022	7.93e-05	0.531	TTTTCCA
NFATC2	WILDTYPE_BUT_HAS_SNP_DELETION__Lincrna.noflip.NA__p1@ENST00000483525,p1@uc003dog.2__chr3:70048710..70048918,+__24.2.0.0.34.1	8	14	+	12.2022	7.93e-05	0.531	TTTTCCA
NFATC2	WILDTYPE_BUT_HAS_SNP_DELETION__Enhancer.noflip.NA__chr7:130795999-130796263__chr7:130796089..130796297,-__5.1.0.0.41.1	37	43	+	12.2022	7.93e-05	0.531	TTTTCCA
NFATC2	WILDTYPE_SNP_INDIV__Antisense.noflip.NA__p1@MEG3__chr14:101292281..101292489,+__17.1.2.0.0.0	63	69	+	12.2022	7.93e-05	0.531	TTTTCCA
NFATC2	WILDTYPE_BUT_HAS_SNP_DELETION__Lincrna.noflip.NA__p1@ENST00000483525,p1@uc003dog.2__chr3:70048710..70048918,+__24.1.0.0.22.1	101	107	+	12.2022	7.93e-05	0.531	TTTTCCA
NFATC2	WILDTYPE_BUT_HAS_SNP_DELETION__Lincrna.noflip.NA__p1@ENST00000483525,p1@uc003dog.2__chr3:70048710..70048918,+__24.1.0.0.26.1	101	107	+	12.2022	7.93e-05	0.531	TTTTCCA
NFATC2	WILDTYPE_BUT_HAS_SNP_DELETION__Lincrna.noflip.NA__p1@ENST00000483525,p1@uc003dog.2__chr3:70048710..70048918,+__24.1.0.0.89.1	101	107	+	12.2022	7.93e-05	0.531	TTTTCCA
NFATC2	WILDTYPE_BUT_HAS_SNP_DELETION__Lincrna.noflip.NA__p1@ENST00000483525,p1@uc003dog.2__chr3:70048710..70048918,+__24.1.0.0.27.1	101	107	+	12.2022	7.93e-05	0.531	TTTTCCA
NFATC2	WILDTYPE_BUT_HAS_SNP_DELETION__Lincrna.noflip.NA__p1@ENST00000483525,p1@uc003dog.2__chr3:70048710..70048918,+__24.1.0.0.31.1	101	107	+	12.2022	7.93e-05	0.531	TTTTCCA
NFATC2	WILDTYPE_BUT_HAS_SNP_DELETION__Lincrna.noflip.NA__p1@ENST00000483525,p1@uc003dog.2__chr3:70048710..70048918,+__24.1.0.0.88.1	101	107	+	12.2022	7.93e-05	0.531	TTTTCCA
NFATC2	WILDTYPE_BUT_HAS_SNP_DELETION__Lincrna.noflip.NA__p1@ENST00000483525,p1@uc003dog.2__chr3:70048710..70048918,+__24.1.0.0.54.1	101	107	+	12.2022	7.93e-05	0.531	TTTTCCA
NFATC2	WILDTYPE_BUT_HAS_SNP_DELETION__Lincrna.noflip.NA__p1@ENST00000483525,p1@uc003dog.2__chr3:70048710..70048918,+__24.1.0.0.37.1	101	107	+	12.2022	7.93e-05	0.531	TTTTCCA
NFATC2	WILDTYPE_BUT_HAS_SNP_DELETION__Lincrna.noflip.NA__p1@ENST00000483525,p1@uc003dog.2__chr3:70048710..70048918,+__24.1.0.0.39.1	101	107	+	12.2022	7.93e-05	0.531	TTTTCCA
NFATC2	WILDTYPE_BUT_HAS_SNP_DELETION__Lincrna.noflip.NA__p1@ENST00000483525,p1@uc003dog.2__chr3:70048710..70048918,+__24.1.0.0.82.1	101	107	+	12.2022	7.93e-05	0.531	TTTTCCA
NFATC2	WILDTYPE_BUT_HAS_SNP_DELETION__Lincrna.noflip.NA__p1@ENST00000483525,p1@uc003dog.2__chr3:70048710..70048918,+__24.1.0.0.42.1	101	107	+	12.2022	7.93e-05	0.531	TTTTCCA
NFATC2	WILDTYPE_BUT_HAS_SNP_DELETION__Lincrna.noflip.NA__p1@ENST00000483525,p1@uc003dog.2__chr3:70048710..70048918,+__24.1.0.0.44.1	101	107	+	12.2022	7.93e-05	0.531	TTTTCCA
NFATC2	WILDTYPE_BUT_HAS_SNP_DELETION__Lincrna.noflip.NA__p1@ENST00000483525,p1@uc003dog.2__chr3:70048710..70048918,+__24.1.0.0.35.1	101	107	+	12.2022	7.93e-05	0.531	TTTTCCA
NFATC2	WILDTYPE_BUT_HAS_SNP_DELETION__Lincrna.noflip.NA__p1@ENST00000483525,p1@uc003dog.2__chr3:70048710..70048918,+__24.1.0.0.20.1	101	107	+	12.2022	7.93e-05	0.531	TTTTCCA
NFATC2	WILDTYPE_BUT_HAS_SNP_DELETION__Lincrna.noflip.NA__p1@ENST00000483525,p1@uc003dog.2__chr3:70048710..70048918,+__24.1.0.0.16.1	101	107	+	12.2022	7.93e-05	0.531	TTTTCCA
NFATC2	WILDTYPE_BUT_HAS_SNP_DELETION__Lincrna.noflip.NA__p1@ENST00000483525,p1@uc003dog.2__chr3:70048710..70048918,+__24.1.0.0.46.1	101	107	+	12.2022	7.93e-05	0.531	TTTTCCA
NFATC2	WILDTYPE_BUT_HAS_SNP_DELETION__Lincrna.noflip.NA__p1@ENST00000483525,p1@uc003dog.2__chr3:70048710..70048918,+__24.1.0.0.52.1	101	107	+	12.2022	7.93e-05	0.531	TTTTCCA
NFATC2	WILDTYPE_BUT_HAS_SNP_DELETION__Lincrna.noflip.NA__p1@ENST00000483525,p1@uc003dog.2__chr3:70048710..70048918,+__24.1.0.0.80.1	101	107	+	12.2022	7.93e-05	0.531	TTTTCCA
NFATC2	WILDTYPE_BUT_HAS_SNP_DELETION__Lincrna.noflip.NA__p1@ENST00000483525,p1@uc003dog.2__chr3:70048710..70048918,+__24.1.0.0.79.1	101	107	+	12.2022	7.93e-05	0.531	TTTTCCA
NFATC2	WILDTYPE_BUT_HAS_SNP_DELETION__Lincrna.noflip.NA__p1@ENST00000483525,p1@uc003dog.2__chr3:70048710..70048918,+__24.1.0.0.56.1	101	107	+	12.2022	7.93e-05	0.531	TTTTCCA
NFATC2	WILDTYPE_BUT_HAS_SNP_DELETION__Lincrna.noflip.NA__p1@ENST00000483525,p1@uc003dog.2__chr3:70048710..70048918,+__24.1.0.0.53.1	101	107	+	12.2022	7.93e-05	0.531	TTTTCCA
NFATC2	WILDTYPE_BUT_HAS_SNP_DELETION__Lincrna.noflip.NA__p1@ENST00000483525,p1@uc003dog.2__chr3:70048710..70048918,+__24.1.0.0.34.1	101	107	+	12.2022	7.93e-05	0.531	TTTTCCA
NFATC2	WILDTYPE_BUT_HAS_SNP_DELETION__Lincrna.noflip.NA__p1@ENST00000483525,p1@uc003dog.2__chr3:70048710..70048918,+__24.1.0.0.58.1	101	107	+	12.2022	7.93e-05	0.531	TTTTCCA
NFATC2	WILDTYPE_BUT_HAS_SNP_DELETION__Lincrna.noflip.NA__p1@ENST00000483525,p1@uc003dog.2__chr3:70048710..70048918,+__24.1.0.0.60.1	101	107	+	12.2022	7.93e-05	0.531	TTTTCCA
NFATC2	WILDTYPE_BUT_HAS_SNP_DELETION__Lincrna.noflip.NA__p1@ENST00000483525,p1@uc003dog.2__chr3:70048710..70048918,+__24.1.0.0.76.1	101	107	+	12.2022	7.93e-05	0.531	TTTTCCA
NFATC2	WILDTYPE_BUT_HAS_SNP_DELETION__Lincrna.noflip.NA__p1@ENST00000483525,p1@uc003dog.2__chr3:70048710..70048918,+__24.1.0.0.61.1	101	107	+	12.2022	7.93e-05	0.531	TTTTCCA
NFATC2	WILDTYPE_BUT_HAS_SNP_DELETION__Lincrna.noflip.NA__p1@ENST00000483525,p1@uc003dog.2__chr3:70048710..70048918,+__24.1.0.0.65.1	101	107	+	12.2022	7.93e-05	0.531	TTTTCCA
NFATC2	WILDTYPE_BUT_HAS_SNP_DELETION__Lincrna.noflip.NA__p1@ENST00000483525,p1@uc003dog.2__chr3:70048710..70048918,+__24.1.0.0.74.1	101	107	+	12.2022	7.93e-05	0.531	TTTTCCA
NFATC2	WILDTYPE_BUT_HAS_SNP_DELETION__Lincrna.noflip.NA__p1@ENST00000483525,p1@uc003dog.2__chr3:70048710..70048918,+__24.1.0.0.47.1	101	107	+	12.2022	7.93e-05	0.531	TTTTCCA
NFATC2	WILDTYPE_BUT_HAS_SNP_DELETION__Lincrna.noflip.NA__p1@ENST00000483525,p1@uc003dog.2__chr3:70048710..70048918,+__24.1.0.0.68.1	101	107	+	12.2022	7.93e-05	0.531	TTTTCCA
NFATC2	WILDTYPE_BUT_HAS_SNP_DELETION__Lincrna.noflip.NA__p1@ENST00000483525,p1@uc003dog.2__chr3:70048710..70048918,+__24.1.0.0.70.1	101	107	+	12.2022	7.93e-05	0.531	TTTTCCA
NFATC2	WILDTYPE_BUT_HAS_SNP_DELETION__Lincrna.noflip.NA__p1@ENST00000483525,p1@uc003dog.2__chr3:70048710..70048918,+__24.1.0.0.71.1	101	107	+	12.2022	7.93e-05	0.531	TTTTCCA
NFATC2	WILDTYPE_BUT_HAS_SNP_DELETION__Lincrna.noflip.NA__p1@ENST00000483525,p1@uc003dog.2__chr3:70048710..70048918,+__24.1.0.0.69.1	101	107	+	12.2022	7.93e-05	0.531	TTTTCCA
NFATC2	WILDTYPE_BUT_HAS_SNP_DELETION__Lincrna.noflip.NA__p1@ENST00000483525,p1@uc003dog.2__chr3:70048710..70048918,+__24.1.0.0.73.1	101	107	+	12.2022	7.93e-05	0.531	TTTTCCA
NFATC2	WILDTYPE_BUT_HAS_SNP_DELETION__Lincrna.noflip.NA__p1@ENST00000483525,p1@uc003dog.2__chr3:70048710..70048918,+__24.1.0.0.45.1	101	107	+	12.2022	7.93e-05	0.531	TTTTCCA
NFATC2	WILDTYPE_BUT_HAS_SNP_DELETION__Lincrna.noflip.NA__p1@ENST00000483525,p1@uc003dog.2__chr3:70048710..70048918,+__24.1.0.0.30.1	101	107	+	12.2022	7.93e-05	0.531	TTTTCCA
NFATC2	WILDTYPE_BUT_HAS_SNP_DELETION__Lincrna.noflip.NA__p1@ENST00000483525,p1@uc003dog.2__chr3:70048710..70048918,+__24.1.0.0.75.1	101	107	+	12.2022	7.93e-05	0.531	TTTTCCA
NFATC2	WILDTYPE_BUT_HAS_SNP_DELETION__Lincrna.noflip.NA__p1@ENST00000483525,p1@uc003dog.2__chr3:70048710..70048918,+__24.1.0.0.77.1	101	107	+	12.2022	7.93e-05	0.531	TTTTCCA
NFATC2	WILDTYPE_BUT_HAS_SNP_DELETION__Lincrna.noflip.NA__p1@ENST00000483525,p1@uc003dog.2__chr3:70048710..70048918,+__24.1.0.0.66.1	101	107	+	12.2022	7.93e-05	0.531	TTTTCCA
NFATC2	WILDTYPE_BUT_HAS_SNP_DELETION__Lincrna.noflip.NA__p1@ENST00000483525,p1@uc003dog.2__chr3:70048710..70048918,+__24.1.0.0.81.1	101	107	+	12.2022	7.93e-05	0.531	TTTTCCA
NFATC2	WILDTYPE_BUT_HAS_SNP_DELETION__Lincrna.noflip.NA__p1@ENST00000483525,p1@uc003dog.2__chr3:70048710..70048918,+__24.1.0.0.85.1	101	107	+	12.2022	7.93e-05	0.531	TTTTCCA
NFATC2	WILDTYPE_BUT_HAS_SNP_DELETION__Lincrna.noflip.NA__p1@ENST00000483525,p1@uc003dog.2__chr3:70048710..70048918,+__24.1.0.0.64.1	101	107	+	12.2022	7.93e-05	0.531	TTTTCCA
NFATC2	WILDTYPE_BUT_HAS_SNP_DELETION__Lincrna.noflip.NA__p1@ENST00000483525,p1@uc003dog.2__chr3:70048710..70048918,+__24.1.0.0.43.1	101	107	+	12.2022	7.93e-05	0.531	TTTTCCA
NFATC2	WILDTYPE_BUT_HAS_SNP_DELETION__Lincrna.noflip.NA__p1@ENST00000483525,p1@uc003dog.2__chr3:70048710..70048918,+__24.1.0.0.92.1	101	107	+	12.2022	7.93e-05	0.531	TTTTCCA
NFATC2	WILDTYPE_BUT_HAS_SNP_DELETION__Lincrna.noflip.NA__p1@ENST00000483525,p1@uc003dog.2__chr3:70048710..70048918,+__24.1.0.0.96.1	101	107	+	12.2022	7.93e-05	0.531	TTTTCCA
NFATC2	WILDTYPE_BUT_HAS_SNP_DELETION__Lincrna.noflip.NA__p1@ENST00000483525,p1@uc003dog.2__chr3:70048710..70048918,+__24.1.0.0.63.1	101	107	+	12.2022	7.93e-05	0.531	TTTTCCA
NFATC2	WILDTYPE_BUT_HAS_SNP_DELETION__Lincrna.noflip.NA__p1@ENST00000483525,p1@uc003dog.2__chr3:70048710..70048918,+__24.1.0.0.99.1	101	107	+	12.2022	7.93e-05	0.531	TTTTCCA
NFATC2	WILDTYPE_BUT_HAS_SNP_DELETION__Lincrna.noflip.NA__p1@ENST00000483525,p1@uc003dog.2__chr3:70048710..70048918,+__24.1.0.0.101.1	101	107	+	12.2022	7.93e-05	0.531	TTTTCCA
NFATC2	WILDTYPE_BUT_HAS_SNP_DELETION__Lincrna.noflip.NA__p1@ENST00000483525,p1@uc003dog.2__chr3:70048710..70048918,+__24.1.0.0.59.1	101	107	+	12.2022	7.93e-05	0.531	TTTTCCA
NFATC2	WILDTYPE_BUT_HAS_SNP_DELETION__Lincrna.noflip.NA__p1@ENST00000483525,p1@uc003dog.2__chr3:70048710..70048918,+__24.1.0.0.40.1	101	107	+	12.2022	7.93e-05	0.531	TTTTCCA
NFATC2	WILDTYPE_BUT_HAS_SNP_DELETION__Lincrna.noflip.NA__p1@ENST00000483525,p1@uc003dog.2__chr3:70048710..70048918,+__24.1.0.0.38.1	101	107	+	12.2022	7.93e-05	0.531	TTTTCCA
NFATC2	WILDTYPE_BUT_HAS_SNP_DELETION__Lincrna.noflip.NA__p1@ENST00000483525,p1@uc003dog.2__chr3:70048710..70048918,+__24.1.0.0.100.1	101	107	+	12.2022	7.93e-05	0.531	TTTTCCA
NFATC2	WILDTYPE_BUT_HAS_SNP_DELETION__Lincrna.noflip.NA__p1@ENST00000483525,p1@uc003dog.2__chr3:70048710..70048918,+__24.1.0.0.24.1	101	107	+	12.2022	7.93e-05	0.531	TTTTCCA
NFATC2	WILDTYPE_BUT_HAS_SNP_DELETION__Lincrna.noflip.NA__p1@ENST00000483525,p1@uc003dog.2__chr3:70048710..70048918,+__24.1.0.0.18.1	101	107	+	12.2022	7.93e-05	0.531	TTTTCCA
NFATC2	WILDTYPE_BUT_HAS_SNP_DELETION__Lincrna.noflip.NA__p1@ENST00000483525,p1@uc003dog.2__chr3:70048710..70048918,+__24.1.0.0.11.1	101	107	+	12.2022	7.93e-05	0.531	TTTTCCA
NFATC2	WILDTYPE_BUT_HAS_SNP_DELETION__Lincrna.noflip.NA__p1@ENST00000483525,p1@uc003dog.2__chr3:70048710..70048918,+__24.1.0.0.12.1	101	107	+	12.2022	7.93e-05	0.531	TTTTCCA
NFATC2	WILDTYPE_BUT_HAS_SNP_DELETION__Lincrna.noflip.NA__p1@ENST00000483525,p1@uc003dog.2__chr3:70048710..70048918,+__24.1.0.0.97.1	101	107	+	12.2022	7.93e-05	0.531	TTTTCCA
NFATC2	WILDTYPE_BUT_HAS_SNP_DELETION__Lincrna.noflip.NA__p1@ENST00000483525,p1@uc003dog.2__chr3:70048710..70048918,+__24.1.0.0.17.1	101	107	+	12.2022	7.93e-05	0.531	TTTTCCA
NFATC2	WILDTYPE_BUT_HAS_SNP_DELETION__Lincrna.noflip.NA__p1@ENST00000483525,p1@uc003dog.2__chr3:70048710..70048918,+__24.1.0.0.19.1	101	107	+	12.2022	7.93e-05	0.531	TTTTCCA
NFATC2	WILDTYPE_BUT_HAS_SNP_DELETION__Lincrna.noflip.NA__p1@ENST00000483525,p1@uc003dog.2__chr3:70048710..70048918,+__24.1.0.0.95.1	101	107	+	12.2022	7.93e-05	0.531	TTTTCCA
NFATC2	WILDTYPE_BUT_HAS_SNP_DELETION__Lincrna.noflip.NA__p1@ENST00000483525,p1@uc003dog.2__chr3:70048710..70048918,+__24.1.0.0.57.1	101	107	+	12.2022	7.93e-05	0.531	TTTTCCA
NFATC2	WILDTYPE_SNP_INDIV__Lincrna.noflip.NA__p1@ENST00000483525,p1@uc003dog.2__chr3:70048710..70048918,+__24.1.1.0.0.0	102	108	+	12.2022	7.93e-05	0.531	TTTTCCA
NFATC2	WILDTYPE_SNP_INDIV__Lincrna.noflip.NA__p1@ENST00000483525,p1@uc003dog.2__chr3:70048710..70048918,+__24.1.5.0.0.0	102	108	+	12.2022	7.93e-05	0.531	TTTTCCA
NFATC2	WILDTYPE_SNP_INDIV__Lincrna.noflip.NA__p1@ENST00000483525,p1@uc003dog.2__chr3:70048710..70048918,+__24.1.4.0.0.0	102	108	+	12.2022	7.93e-05	0.531	TTTTCCA
NFATC2	WILDTYPE_BUT_HAS_SNP__Lincrna.noflip.NA__p1@ENST00000483525,p1@uc003dog.2__chr3:70048710..70048918,+__24.1.0.0.0.0	102	108	+	12.2022	7.93e-05	0.531	TTTTCCA
NFATC2	WILDTYPE_SNP_INDIV__Lincrna.noflip.NA__p1@ENST00000483525,p1@uc003dog.2__chr3:70048710..70048918,+__24.1.3.0.0.0	102	108	+	12.2022	7.93e-05	0.531	TTTTCCA
NFATC2	WILDTYPE_SNP_INDIV__Lincrna.noflip.NA__p1@ENST00000483525,p1@uc003dog.2__chr3:70048710..70048918,+__24.1.2.0.0.0	102	108	+	12.2022	7.93e-05	0.531	TTTTCCA
Dlx4	WILDTYPE_BUT_HAS_SNP_DELETION__Enhancer.noflip.NA__chr20:47893075-47893400__chr20:47893097..47893305,-__3.1.0.0.11.1	18	25	+	10.0531	7.93e-05	1	CCAATTAT
Dlx4	WILDTYPE_BUT_HAS_SNP_DELETION__Enhancer.noflip.NA__chr20:47893075-47893400__chr20:47893097..47893305,-__3.1.0.0.16.1	18	25	+	10.0531	7.93e-05	1	CCAATTAT
Dlx4	WILDTYPE_BUT_HAS_SNP_DELETION__Enhancer.noflip.NA__chr20:47893075-47893400__chr20:47893097..47893305,-__3.1.0.0.14.1	18	25	+	10.0531	7.93e-05	1	CCAATTAT
Dlx4	WILDTYPE_BUT_HAS_SNP_DELETION__Enhancer.noflip.NA__chr20:47893075-47893400__chr20:47893097..47893305,-__3.1.0.0.13.1	18	25	+	10.0531	7.93e-05	1	CCAATTAT
Dlx4	WILDTYPE_BUT_HAS_SNP_DELETION__Enhancer.noflip.NA__chr20:47893075-47893400__chr20:47893097..47893305,-__3.1.0.0.15.1	18	25	+	10.0531	7.93e-05	1	CCAATTAT
Dlx4	WILDTYPE_BUT_HAS_SNP_DELETION__Enhancer.noflip.NA__chr20:47893075-47893400__chr20:47893097..47893305,-__3.1.0.0.12.1	18	25	+	10.0531	7.93e-05	1	CCAATTAT
Dlx4	WILDTYPE_BUT_HAS_SNP_DELETION__Enhancer.noflip.NA__chr20:47893075-47893400__chr20:47893097..47893305,-__3.1.0.0.37.1	19	26	+	10.0531	7.93e-05	1	CCAATTAT
Dlx4	WILDTYPE_BUT_HAS_SNP_DELETION__Enhancer.noflip.NA__chr20:47893075-47893400__chr20:47893097..47893305,-__3.1.0.0.49.1	19	26	+	10.0531	7.93e-05	1	CCAATTAT
Dlx4	WILDTYPE_BUT_HAS_SNP_DELETION__Enhancer.noflip.NA__chr20:47893075-47893400__chr20:47893097..47893305,-__3.1.0.0.32.1	19	26	+	10.0531	7.93e-05	1	CCAATTAT
Dlx4	WILDTYPE_BUT_HAS_SNP_DELETION__Enhancer.noflip.NA__chr20:47893075-47893400__chr20:47893097..47893305,-__3.1.0.0.46.1	19	26	+	10.0531	7.93e-05	1	CCAATTAT
Dlx4	WILDTYPE_BUT_HAS_SNP_DELETION__Enhancer.noflip.NA__chr20:47893075-47893400__chr20:47893097..47893305,-__3.1.0.0.81.1	19	26	+	10.0531	7.93e-05	1	CCAATTAT
Dlx4	WILDTYPE_BUT_HAS_SNP_DELETION__Enhancer.noflip.NA__chr20:47893075-47893400__chr20:47893097..47893305,-__3.1.0.0.51.1	19	26	+	10.0531	7.93e-05	1	CCAATTAT
Dlx4	WILDTYPE_BUT_HAS_SNP_DELETION__Enhancer.noflip.NA__chr20:47893075-47893400__chr20:47893097..47893305,-__3.1.0.0.54.1	19	26	+	10.0531	7.93e-05	1	CCAATTAT
Dlx4	WILDTYPE_BUT_HAS_SNP_DELETION__Enhancer.noflip.NA__chr20:47893075-47893400__chr20:47893097..47893305,-__3.1.0.0.56.1	19	26	+	10.0531	7.93e-05	1	CCAATTAT
Dlx4	WILDTYPE_BUT_HAS_SNP_DELETION__Enhancer.noflip.NA__chr20:47893075-47893400__chr20:47893097..47893305,-__3.1.0.0.72.1	19	26	+	10.0531	7.93e-05	1	CCAATTAT
Dlx4	WILDTYPE_BUT_HAS_SNP_DELETION__Enhancer.noflip.NA__chr20:47893075-47893400__chr20:47893097..47893305,-__3.1.0.0.45.1	19	26	+	10.0531	7.93e-05	1	CCAATTAT
Dlx4	WILDTYPE_BUT_HAS_SNP_DELETION__Enhancer.noflip.NA__chr20:47893075-47893400__chr20:47893097..47893305,-__3.1.0.0.70.1	19	26	+	10.0531	7.93e-05	1	CCAATTAT
Dlx4	WILDTYPE_BUT_HAS_SNP_DELETION__Enhancer.noflip.NA__chr20:47893075-47893400__chr20:47893097..47893305,-__3.1.0.0.67.1	19	26	+	10.0531	7.93e-05	1	CCAATTAT
Dlx4	WILDTYPE_BUT_HAS_SNP_DELETION__Enhancer.noflip.NA__chr20:47893075-47893400__chr20:47893097..47893305,-__3.1.0.0.91.1	19	26	+	10.0531	7.93e-05	1	CCAATTAT
Dlx4	WILDTYPE_BUT_HAS_SNP_DELETION__Enhancer.noflip.NA__chr20:47893075-47893400__chr20:47893097..47893305,-__3.1.0.0.73.1	19	26	+	10.0531	7.93e-05	1	CCAATTAT
Dlx4	WILDTYPE_BUT_HAS_SNP_DELETION__Enhancer.noflip.NA__chr20:47893075-47893400__chr20:47893097..47893305,-__3.1.0.0.75.1	19	26	+	10.0531	7.93e-05	1	CCAATTAT
Dlx4	WILDTYPE_BUT_HAS_SNP_DELETION__Enhancer.noflip.NA__chr20:47893075-47893400__chr20:47893097..47893305,-__3.1.0.0.79.1	19	26	+	10.0531	7.93e-05	1	CCAATTAT
Dlx4	WILDTYPE_BUT_HAS_SNP_DELETION__Enhancer.noflip.NA__chr20:47893075-47893400__chr20:47893097..47893305,-__3.1.0.0.71.1	19	26	+	10.0531	7.93e-05	1	CCAATTAT
Dlx4	WILDTYPE_BUT_HAS_SNP_DELETION__Enhancer.noflip.NA__chr20:47893075-47893400__chr20:47893097..47893305,-__3.1.0.0.82.1	19	26	+	10.0531	7.93e-05	1	CCAATTAT
Dlx4	WILDTYPE_BUT_HAS_SNP_DELETION__Enhancer.noflip.NA__chr20:47893075-47893400__chr20:47893097..47893305,-__3.1.0.0.85.1	19	26	+	10.0531	7.93e-05	1	CCAATTAT
Dlx4	WILDTYPE_BUT_HAS_SNP_DELETION__Enhancer.noflip.NA__chr20:47893075-47893400__chr20:47893097..47893305,-__3.1.0.0.86.1	19	26	+	10.0531	7.93e-05	1	CCAATTAT
Dlx4	WILDTYPE_BUT_HAS_SNP_DELETION__Enhancer.noflip.NA__chr20:47893075-47893400__chr20:47893097..47893305,-__3.1.0.0.88.1	19	26	+	10.0531	7.93e-05	1	CCAATTAT
Dlx4	WILDTYPE_SNP_INDIV__Enhancer.noflip.NA__chr20:47893075-47893400__chr20:47893097..47893305,-__3.1.1.0.0.0	19	26	+	10.0531	7.93e-05	1	CCAATTAT
Dlx4	WILDTYPE_BUT_HAS_SNP_DELETION__Enhancer.noflip.NA__chr20:47893075-47893400__chr20:47893097..47893305,-__3.1.0.0.93.1	19	26	+	10.0531	7.93e-05	1	CCAATTAT
Dlx4	WILDTYPE_BUT_HAS_SNP_DELETION__Enhancer.noflip.NA__chr20:47893075-47893400__chr20:47893097..47893305,-__3.1.0.0.95.1	19	26	+	10.0531	7.93e-05	1	CCAATTAT
Dlx4	WILDTYPE_BUT_HAS_SNP_DELETION__Enhancer.noflip.NA__chr20:47893075-47893400__chr20:47893097..47893305,-__3.1.0.0.42.1	19	26	+	10.0531	7.93e-05	1	CCAATTAT
Dlx4	WILDTYPE_BUT_HAS_SNP__Enhancer.noflip.NA__chr20:47893075-47893400__chr20:47893097..47893305,-__3.1.0.0.0.0	19	26	+	10.0531	7.93e-05	1	CCAATTAT
Dlx4	WILDTYPE_BUT_HAS_SNP_DELETION__Enhancer.noflip.NA__chr20:47893075-47893400__chr20:47893097..47893305,-__3.1.0.0.104.1	19	26	+	10.0531	7.93e-05	1	CCAATTAT
Dlx4	WILDTYPE_BUT_HAS_SNP_DELETION__Enhancer.noflip.NA__chr20:47893075-47893400__chr20:47893097..47893305,-__3.1.0.0.63.1	19	26	+	10.0531	7.93e-05	1	CCAATTAT
Dlx4	WILDTYPE_BUT_HAS_SNP_DELETION__Enhancer.noflip.NA__chr20:47893075-47893400__chr20:47893097..47893305,-__3.1.0.0.102.1	19	26	+	10.0531	7.93e-05	1	CCAATTAT
Dlx4	WILDTYPE_BUT_HAS_SNP_DELETION__Enhancer.noflip.NA__chr20:47893075-47893400__chr20:47893097..47893305,-__3.1.0.0.98.1	19	26	+	10.0531	7.93e-05	1	CCAATTAT
Dlx4	WILDTYPE_BUT_HAS_SNP_DELETION__Enhancer.noflip.NA__chr20:47893075-47893400__chr20:47893097..47893305,-__3.1.0.0.94.1	19	26	+	10.0531	7.93e-05	1	CCAATTAT
Dlx4	WILDTYPE_BUT_HAS_SNP_DELETION__Enhancer.noflip.NA__chr20:47893075-47893400__chr20:47893097..47893305,-__3.1.0.0.92.1	19	26	+	10.0531	7.93e-05	1	CCAATTAT
Dlx4	WILDTYPE_BUT_HAS_SNP_DELETION__Enhancer.noflip.NA__chr20:47893075-47893400__chr20:47893097..47893305,-__3.1.0.0.103.1	19	26	+	10.0531	7.93e-05	1	CCAATTAT
Dlx4	WILDTYPE_BUT_HAS_SNP_DELETION__Enhancer.noflip.NA__chr20:47893075-47893400__chr20:47893097..47893305,-__3.1.0.0.87.1	19	26	+	10.0531	7.93e-05	1	CCAATTAT
Dlx4	WILDTYPE_BUT_HAS_SNP_DELETION__Enhancer.noflip.NA__chr20:47893075-47893400__chr20:47893097..47893305,-__3.1.0.0.84.1	19	26	+	10.0531	7.93e-05	1	CCAATTAT
Dlx4	WILDTYPE_BUT_HAS_SNP_DELETION__Enhancer.noflip.NA__chr20:47893075-47893400__chr20:47893097..47893305,-__3.1.0.0.83.1	19	26	+	10.0531	7.93e-05	1	CCAATTAT
Dlx4	WILDTYPE_BUT_HAS_SNP_DELETION__Enhancer.noflip.NA__chr20:47893075-47893400__chr20:47893097..47893305,-__3.1.0.0.80.1	19	26	+	10.0531	7.93e-05	1	CCAATTAT
Dlx4	WILDTYPE_BUT_HAS_SNP_DELETION__Enhancer.noflip.NA__chr20:47893075-47893400__chr20:47893097..47893305,-__3.1.0.0.78.1	19	26	+	10.0531	7.93e-05	1	CCAATTAT
Dlx4	WILDTYPE_BUT_HAS_SNP_DELETION__Enhancer.noflip.NA__chr20:47893075-47893400__chr20:47893097..47893305,-__3.1.0.0.77.1	19	26	+	10.0531	7.93e-05	1	CCAATTAT
Dlx4	WILDTYPE_BUT_HAS_SNP_DELETION__Enhancer.noflip.NA__chr20:47893075-47893400__chr20:47893097..47893305,-__3.1.0.0.74.1	19	26	+	10.0531	7.93e-05	1	CCAATTAT
Dlx4	WILDTYPE_SNP_INDIV__Enhancer.noflip.NA__chr20:47893075-47893400__chr20:47893097..47893305,-__3.1.3.0.0.0	19	26	+	10.0531	7.93e-05	1	CCAATTAT
Dlx4	WILDTYPE_BUT_HAS_SNP_DELETION__Enhancer.noflip.NA__chr20:47893075-47893400__chr20:47893097..47893305,-__3.1.0.0.64.1	19	26	+	10.0531	7.93e-05	1	CCAATTAT
Dlx4	WILDTYPE_BUT_HAS_SNP_DELETION__Enhancer.noflip.NA__chr20:47893075-47893400__chr20:47893097..47893305,-__3.1.0.0.58.1	19	26	+	10.0531	7.93e-05	1	CCAATTAT
Dlx4	WILDTYPE_SNP_INDIV__Enhancer.noflip.NA__chr20:47893075-47893400__chr20:47893097..47893305,-__3.1.2.0.0.0	19	26	+	10.0531	7.93e-05	1	CCAATTAT
Dlx4	WILDTYPE_BUT_HAS_SNP_DELETION__Enhancer.noflip.NA__chr20:47893075-47893400__chr20:47893097..47893305,-__3.1.0.0.55.1	19	26	+	10.0531	7.93e-05	1	CCAATTAT
Dlx4	WILDTYPE_BUT_HAS_SNP_DELETION__Enhancer.noflip.NA__chr20:47893075-47893400__chr20:47893097..47893305,-__3.1.0.0.53.1	19	26	+	10.0531	7.93e-05	1	CCAATTAT
Dlx4	WILDTYPE_BUT_HAS_SNP_DELETION__Enhancer.noflip.NA__chr20:47893075-47893400__chr20:47893097..47893305,-__3.1.0.0.52.1	19	26	+	10.0531	7.93e-05	1	CCAATTAT
Dlx4	WILDTYPE_BUT_HAS_SNP_DELETION__Enhancer.noflip.NA__chr20:47893075-47893400__chr20:47893097..47893305,-__3.1.0.0.50.1	19	26	+	10.0531	7.93e-05	1	CCAATTAT
Dlx4	WILDTYPE_BUT_HAS_SNP_DELETION__Enhancer.noflip.NA__chr20:47893075-47893400__chr20:47893097..47893305,-__3.1.0.0.47.1	19	26	+	10.0531	7.93e-05	1	CCAATTAT
Dlx4	WILDTYPE_BUT_HAS_SNP_DELETION__Enhancer.noflip.NA__chr20:47893075-47893400__chr20:47893097..47893305,-__3.1.0.0.44.1	19	26	+	10.0531	7.93e-05	1	CCAATTAT
Dlx4	WILDTYPE_BUT_HAS_SNP_DELETION__Enhancer.noflip.NA__chr20:47893075-47893400__chr20:47893097..47893305,-__3.1.0.0.43.1	19	26	+	10.0531	7.93e-05	1	CCAATTAT
Dlx4	WILDTYPE_BUT_HAS_SNP_DELETION__Enhancer.noflip.NA__chr20:47893075-47893400__chr20:47893097..47893305,-__3.1.0.0.40.1	19	26	+	10.0531	7.93e-05	1	CCAATTAT
Dlx4	WILDTYPE_BUT_HAS_SNP_DELETION__Enhancer.noflip.NA__chr20:47893075-47893400__chr20:47893097..47893305,-__3.1.0.0.38.1	19	26	+	10.0531	7.93e-05	1	CCAATTAT
Dlx4	WILDTYPE_BUT_HAS_SNP_DELETION__Enhancer.noflip.NA__chr20:47893075-47893400__chr20:47893097..47893305,-__3.1.0.0.36.1	19	26	+	10.0531	7.93e-05	1	CCAATTAT
Dlx4	WILDTYPE_BUT_HAS_SNP_DELETION__Enhancer.noflip.NA__chr20:47893075-47893400__chr20:47893097..47893305,-__3.1.0.0.31.1	19	26	+	10.0531	7.93e-05	1	CCAATTAT
Dlx4	WILDTYPE_BUT_HAS_SNP_DELETION__Enhancer.noflip.NA__chr20:47893075-47893400__chr20:47893097..47893305,-__3.1.0.0.28.1	19	26	+	10.0531	7.93e-05	1	CCAATTAT
Dlx4	WILDTYPE_BUT_HAS_SNP_DELETION__Enhancer.noflip.NA__chr20:47893075-47893400__chr20:47893097..47893305,-__3.1.0.0.100.1	19	26	+	10.0531	7.93e-05	1	CCAATTAT
Dlx4	WILDTYPE_BUT_HAS_SNP_DELETION__Enhancer.noflip.NA__chr20:47893075-47893400__chr20:47893097..47893305,-__3.1.0.0.57.1	19	26	+	10.0531	7.93e-05	1	CCAATTAT
Dlx4	WILDTYPE_BUT_HAS_SNP_DELETION__Enhancer.noflip.NA__chr20:47893075-47893400__chr20:47893097..47893305,-__3.1.0.0.41.1	19	26	+	10.0531	7.93e-05	1	CCAATTAT
Dlx4	WILDTYPE_BUT_HAS_SNP_DELETION__Enhancer.noflip.NA__chr20:47893075-47893400__chr20:47893097..47893305,-__3.1.0.0.30.1	19	26	+	10.0531	7.93e-05	1	CCAATTAT
Dlx4	WILDTYPE_BUT_HAS_SNP_DELETION__Enhancer.noflip.NA__chr20:47893075-47893400__chr20:47893097..47893305,-__3.1.0.0.27.1	19	26	+	10.0531	7.93e-05	1	CCAATTAT
FOXP3	WILDTYPE_BUT_HAS_SNP_DELETION__Enhancer.noflip.NA__chr3:169482089-169482431__chr3:169482079..169482287,-__4.2.0.0.36.1	33	39	-	11.3611	7.93e-05	0.614	GTAAACA
FOXP3	WILDTYPE_BUT_HAS_SNP_DELETION__Enhancer.noflip.NA__chr7:130795999-130796263__chr7:130796089..130796297,-__5.1.0.0.37.1	35	41	-	11.3611	7.93e-05	0.614	GTAAACA
FOXP3	WILDTYPE_BUT_HAS_SNP_DELETION__Lincrna.flip.sense__p1@LOC400550__chr16:86542457..86542665,-__20.1.0.0.22.1	49	55	+	11.3611	7.93e-05	0.614	GTAAACA
FOXP3	WILDTYPE_BUT_HAS_SNP_DELETION__Lincrna.flip.sense__p1@LOC400550__chr16:86542457..86542665,-__20.1.0.0.49.1	49	55	+	11.3611	7.93e-05	0.614	GTAAACA
FOXP3	WILDTYPE_BUT_HAS_SNP_DELETION__Lincrna.flip.sense__p1@LOC400550__chr16:86542457..86542665,-__20.1.0.0.11.1	49	55	+	11.3611	7.93e-05	0.614	GTAAACA
FOXP3	WILDTYPE_BUT_HAS_SNP_DELETION__Lincrna.flip.sense__p1@LOC400550__chr16:86542457..86542665,-__20.1.0.0.25.1	49	55	+	11.3611	7.93e-05	0.614	GTAAACA
FOXP3	WILDTYPE_BUT_HAS_SNP_DELETION__Lincrna.flip.sense__p1@LOC400550__chr16:86542457..86542665,-__20.1.0.0.44.1	49	55	+	11.3611	7.93e-05	0.614	GTAAACA
FOXP3	WILDTYPE_BUT_HAS_SNP_DELETION__Lincrna.flip.sense__p1@LOC400550__chr16:86542457..86542665,-__20.1.0.0.41.1	49	55	+	11.3611	7.93e-05	0.614	GTAAACA
FOXP3	WILDTYPE_BUT_HAS_SNP_DELETION__Lincrna.flip.sense__p1@LOC400550__chr16:86542457..86542665,-__20.1.0.0.34.1	49	55	+	11.3611	7.93e-05	0.614	GTAAACA
FOXP3	WILDTYPE_BUT_HAS_SNP_DELETION__Lincrna.flip.sense__p1@LOC400550__chr16:86542457..86542665,-__20.1.0.0.35.1	49	55	+	11.3611	7.93e-05	0.614	GTAAACA
FOXP3	WILDTYPE_BUT_HAS_SNP_DELETION__Lincrna.flip.sense__p1@LOC400550__chr16:86542457..86542665,-__20.1.0.0.12.1	49	55	+	11.3611	7.93e-05	0.614	GTAAACA
FOXP3	WILDTYPE_BUT_HAS_SNP_DELETION__Lincrna.flip.sense__p1@LOC400550__chr16:86542457..86542665,-__20.1.0.0.20.1	49	55	+	11.3611	7.93e-05	0.614	GTAAACA
FOXP3	WILDTYPE_BUT_HAS_SNP_DELETION__Lincrna.flip.sense__p1@LOC400550__chr16:86542457..86542665,-__20.1.0.0.16.1	49	55	+	11.3611	7.93e-05	0.614	GTAAACA
FOXP3	WILDTYPE_BUT_HAS_SNP_DELETION__Lincrna.flip.sense__p1@LOC400550__chr16:86542457..86542665,-__20.1.0.0.26.1	49	55	+	11.3611	7.93e-05	0.614	GTAAACA
FOXP3	WILDTYPE_BUT_HAS_SNP_DELETION__Lincrna.flip.sense__p1@LOC400550__chr16:86542457..86542665,-__20.1.0.0.40.1	49	55	+	11.3611	7.93e-05	0.614	GTAAACA
FOXP3	WILDTYPE_BUT_HAS_SNP_DELETION__Lincrna.flip.sense__p1@LOC400550__chr16:86542457..86542665,-__20.1.0.0.13.1	49	55	+	11.3611	7.93e-05	0.614	GTAAACA
FOXP3	WILDTYPE_BUT_HAS_SNP_DELETION__Lincrna.flip.sense__p1@LOC400550__chr16:86542457..86542665,-__20.1.0.0.30.1	49	55	+	11.3611	7.93e-05	0.614	GTAAACA
FOXP3	WILDTYPE_BUT_HAS_SNP_DELETION__Lincrna.flip.sense__p1@LOC400550__chr16:86542457..86542665,-__20.1.0.0.29.1	49	55	+	11.3611	7.93e-05	0.614	GTAAACA
FOXP3	WILDTYPE_BUT_HAS_SNP_DELETION__Lincrna.flip.sense__p1@LOC400550__chr16:86542457..86542665,-__20.1.0.0.38.1	49	55	+	11.3611	7.93e-05	0.614	GTAAACA
FOXP3	WILDTYPE_BUT_HAS_SNP_DELETION__Lincrna.flip.sense__p1@LOC400550__chr16:86542457..86542665,-__20.1.0.0.47.1	49	55	+	11.3611	7.93e-05	0.614	GTAAACA
FOXP3	WILDTYPE_BUT_HAS_SNP_DELETION__Lincrna.flip.sense__p1@LOC400550__chr16:86542457..86542665,-__20.1.0.0.39.1	49	55	+	11.3611	7.93e-05	0.614	GTAAACA
FOXP3	WILDTYPE_BUT_HAS_SNP_DELETION__Lincrna.flip.sense__p1@LOC400550__chr16:86542457..86542665,-__20.1.0.0.32.1	49	55	+	11.3611	7.93e-05	0.614	GTAAACA
FOXP3	WILDTYPE_BUT_HAS_SNP_DELETION__Lincrna.flip.sense__p1@LOC400550__chr16:86542457..86542665,-__20.1.0.0.14.1	49	55	+	11.3611	7.93e-05	0.614	GTAAACA
FOXP3	WILDTYPE_BUT_HAS_SNP_DELETION__Lincrna.flip.sense__p1@LOC400550__chr16:86542457..86542665,-__20.1.0.0.28.1	49	55	+	11.3611	7.93e-05	0.614	GTAAACA
FOXP3	WILDTYPE_BUT_HAS_SNP_DELETION__Lincrna.flip.sense__p1@LOC400550__chr16:86542457..86542665,-__20.1.0.0.17.1	49	55	+	11.3611	7.93e-05	0.614	GTAAACA
FOXP3	WILDTYPE_BUT_HAS_SNP_DELETION__Lincrna.flip.sense__p1@LOC400550__chr16:86542457..86542665,-__20.1.0.0.87.1	50	56	+	11.3611	7.93e-05	0.614	GTAAACA
FOXP3	WILDTYPE_BUT_HAS_SNP_DELETION__Lincrna.flip.sense__p1@LOC400550__chr16:86542457..86542665,-__20.1.0.0.81.1	50	56	+	11.3611	7.93e-05	0.614	GTAAACA
FOXP3	WILDTYPE_BUT_HAS_SNP_DELETION__Lincrna.flip.sense__p1@LOC400550__chr16:86542457..86542665,-__20.1.0.0.71.1	50	56	+	11.3611	7.93e-05	0.614	GTAAACA
FOXP3	WILDTYPE_BUT_HAS_SNP_DELETION__Lincrna.flip.sense__p1@LOC400550__chr16:86542457..86542665,-__20.1.0.0.69.1	50	56	+	11.3611	7.93e-05	0.614	GTAAACA
FOXP3	WILDTYPE_BUT_HAS_SNP_DELETION__Lincrna.flip.sense__p1@LOC400550__chr16:86542457..86542665,-__20.1.0.0.84.1	50	56	+	11.3611	7.93e-05	0.614	GTAAACA
FOXP3	WILDTYPE_BUT_HAS_SNP_DELETION__Lincrna.flip.sense__p1@LOC400550__chr16:86542457..86542665,-__20.1.0.0.75.1	50	56	+	11.3611	7.93e-05	0.614	GTAAACA
FOXP3	WILDTYPE_BUT_HAS_SNP_DELETION__Lincrna.flip.sense__p1@LOC400550__chr16:86542457..86542665,-__20.1.0.0.72.1	50	56	+	11.3611	7.93e-05	0.614	GTAAACA
FOXP3	WILDTYPE_BUT_HAS_SNP_DELETION__Lincrna.flip.sense__p1@LOC400550__chr16:86542457..86542665,-__20.1.0.0.78.1	50	56	+	11.3611	7.93e-05	0.614	GTAAACA
FOXP3	WILDTYPE_BUT_HAS_SNP_DELETION__Lincrna.flip.sense__p1@LOC400550__chr16:86542457..86542665,-__20.1.0.0.89.1	50	56	+	11.3611	7.93e-05	0.614	GTAAACA
FOXP3	WILDTYPE_BUT_HAS_SNP_DELETION__Lincrna.flip.sense__p1@LOC400550__chr16:86542457..86542665,-__20.1.0.0.91.1	50	56	+	11.3611	7.93e-05	0.614	GTAAACA
FOXP3	WILDTYPE_BUT_HAS_SNP_DELETION__Lincrna.flip.sense__p1@LOC400550__chr16:86542457..86542665,-__20.1.0.0.90.1	50	56	+	11.3611	7.93e-05	0.614	GTAAACA
FOXP3	WILDTYPE_BUT_HAS_SNP_DELETION__Lincrna.flip.sense__p1@LOC400550__chr16:86542457..86542665,-__20.1.0.0.58.1	50	56	+	11.3611	7.93e-05	0.614	GTAAACA
FOXP3	WILDTYPE_BUT_HAS_SNP_DELETION__Lincrna.flip.sense__p1@LOC400550__chr16:86542457..86542665,-__20.1.0.0.88.1	50	56	+	11.3611	7.93e-05	0.614	GTAAACA
FOXP3	WILDTYPE_BUT_HAS_SNP_DELETION__Lincrna.flip.sense__p1@LOC400550__chr16:86542457..86542665,-__20.1.0.0.100.1	50	56	+	11.3611	7.93e-05	0.614	GTAAACA
FOXP3	WILDTYPE_BUT_HAS_SNP_DELETION__Lincrna.flip.sense__p1@LOC400550__chr16:86542457..86542665,-__20.1.0.0.93.1	50	56	+	11.3611	7.93e-05	0.614	GTAAACA
FOXP3	WILDTYPE_BUT_HAS_SNP_DELETION__Lincrna.flip.sense__p1@LOC400550__chr16:86542457..86542665,-__20.1.0.0.104.1	50	56	+	11.3611	7.93e-05	0.614	GTAAACA
FOXP3	WILDTYPE_BUT_HAS_SNP_DELETION__Lincrna.flip.sense__p1@LOC400550__chr16:86542457..86542665,-__20.1.0.0.56.1	50	56	+	11.3611	7.93e-05	0.614	GTAAACA
FOXP3	WILDTYPE_BUT_HAS_SNP_DELETION__Lincrna.flip.sense__p1@LOC400550__chr16:86542457..86542665,-__20.1.0.0.83.1	50	56	+	11.3611	7.93e-05	0.614	GTAAACA
FOXP3	WILDTYPE_BUT_HAS_SNP_DELETION__Lincrna.flip.sense__p1@LOC400550__chr16:86542457..86542665,-__20.1.0.0.101.1	50	56	+	11.3611	7.93e-05	0.614	GTAAACA
FOXP3	WILDTYPE_BUT_HAS_SNP_DELETION__Lincrna.flip.sense__p1@LOC400550__chr16:86542457..86542665,-__20.1.0.0.97.1	50	56	+	11.3611	7.93e-05	0.614	GTAAACA
FOXP3	WILDTYPE_BUT_HAS_SNP_DELETION__Lincrna.flip.sense__p1@LOC400550__chr16:86542457..86542665,-__20.1.0.0.61.1	50	56	+	11.3611	7.93e-05	0.614	GTAAACA
FOXP3	WILDTYPE_BUT_HAS_SNP_DELETION__Lincrna.flip.sense__p1@LOC400550__chr16:86542457..86542665,-__20.1.0.0.103.1	50	56	+	11.3611	7.93e-05	0.614	GTAAACA
FOXP3	WILDTYPE_BUT_HAS_SNP_DELETION__Lincrna.flip.sense__p1@LOC400550__chr16:86542457..86542665,-__20.1.0.0.86.1	50	56	+	11.3611	7.93e-05	0.614	GTAAACA
FOXP3	WILDTYPE_BUT_HAS_SNP_DELETION__Lincrna.flip.sense__p1@LOC400550__chr16:86542457..86542665,-__20.1.0.0.80.1	50	56	+	11.3611	7.93e-05	0.614	GTAAACA
FOXP3	WILDTYPE_BUT_HAS_SNP_DELETION__Lincrna.flip.sense__p1@LOC400550__chr16:86542457..86542665,-__20.1.0.0.77.1	50	56	+	11.3611	7.93e-05	0.614	GTAAACA
FOXP3	WILDTYPE_SNP_INDIV__Lincrna.flip.sense__p1@LOC400550__chr16:86542457..86542665,-__20.1.1.0.0.0	50	56	+	11.3611	7.93e-05	0.614	GTAAACA
FOXP3	WILDTYPE_BUT_HAS_SNP_DELETION__Lincrna.flip.sense__p1@LOC400550__chr16:86542457..86542665,-__20.1.0.0.99.1	50	56	+	11.3611	7.93e-05	0.614	GTAAACA
FOXP3	WILDTYPE_BUT_HAS_SNP_DELETION__Lincrna.flip.sense__p1@LOC400550__chr16:86542457..86542665,-__20.1.0.0.63.1	50	56	+	11.3611	7.93e-05	0.614	GTAAACA
FOXP3	WILDTYPE_BUT_HAS_SNP_DELETION__Lincrna.flip.sense__p1@LOC400550__chr16:86542457..86542665,-__20.1.0.0.62.1	50	56	+	11.3611	7.93e-05	0.614	GTAAACA
FOXP3	WILDTYPE_BUT_HAS_SNP_DELETION__Lincrna.flip.sense__p1@LOC400550__chr16:86542457..86542665,-__20.1.0.0.59.1	50	56	+	11.3611	7.93e-05	0.614	GTAAACA
FOXP3	WILDTYPE_BUT_HAS_SNP_DELETION__Lincrna.flip.sense__p1@LOC400550__chr16:86542457..86542665,-__20.1.0.0.98.1	50	56	+	11.3611	7.93e-05	0.614	GTAAACA
FOXP3	WILDTYPE_BUT_HAS_SNP_DELETION__Lincrna.flip.sense__p1@LOC400550__chr16:86542457..86542665,-__20.1.0.0.102.1	50	56	+	11.3611	7.93e-05	0.614	GTAAACA
FOXP3	WILDTYPE_BUT_HAS_SNP_DELETION__Lincrna.flip.sense__p1@LOC400550__chr16:86542457..86542665,-__20.1.0.0.68.1	50	56	+	11.3611	7.93e-05	0.614	GTAAACA
FOXP3	WILDTYPE_BUT_HAS_SNP_DELETION__Lincrna.flip.sense__p1@LOC400550__chr16:86542457..86542665,-__20.1.0.0.95.1	50	56	+	11.3611	7.93e-05	0.614	GTAAACA
FOXP3	WILDTYPE_BUT_HAS_SNP__Lincrna.flip.sense__p1@LOC400550__chr16:86542457..86542665,-__20.1.0.0.0.0	50	56	+	11.3611	7.93e-05	0.614	GTAAACA
FOXP3	FLIPPED_DELETION__Lincrna.flip.antisense__p1@LOC400550__chr16:86542457..86542665,+__32.2.0.0.44.1	58	64	-	11.3611	7.93e-05	0.614	GTAAACA
FOXP3	FLIPPED_DELETION__Lincrna.flip.antisense__p1@LOC400550__chr16:86542457..86542665,+__32.2.0.0.12.1	58	64	-	11.3611	7.93e-05	0.614	GTAAACA
FOXP3	FLIPPED_DELETION__Lincrna.flip.antisense__p1@LOC400550__chr16:86542457..86542665,+__32.2.0.0.15.1	58	64	-	11.3611	7.93e-05	0.614	GTAAACA
FOXP3	FLIPPED_DELETION__Lincrna.flip.antisense__p1@LOC400550__chr16:86542457..86542665,+__32.2.0.0.19.1	58	64	-	11.3611	7.93e-05	0.614	GTAAACA
FOXP3	FLIPPED_DELETION__Lincrna.flip.antisense__p1@LOC400550__chr16:86542457..86542665,+__32.2.0.0.16.1	58	64	-	11.3611	7.93e-05	0.614	GTAAACA
FOXP3	FLIPPED_DELETION__Lincrna.flip.antisense__p1@LOC400550__chr16:86542457..86542665,+__32.2.0.0.18.1	58	64	-	11.3611	7.93e-05	0.614	GTAAACA
FOXP3	FLIPPED_DELETION__Lincrna.flip.antisense__p1@LOC400550__chr16:86542457..86542665,+__32.2.0.0.39.1	58	64	-	11.3611	7.93e-05	0.614	GTAAACA
FOXP3	FLIPPED_DELETION__Lincrna.flip.antisense__p1@LOC400550__chr16:86542457..86542665,+__32.2.0.0.21.1	58	64	-	11.3611	7.93e-05	0.614	GTAAACA
FOXP3	FLIPPED_DELETION__Lincrna.flip.antisense__p1@LOC400550__chr16:86542457..86542665,+__32.2.0.0.25.1	58	64	-	11.3611	7.93e-05	0.614	GTAAACA
FOXP3	FLIPPED_DELETION__Lincrna.flip.antisense__p1@LOC400550__chr16:86542457..86542665,+__32.2.0.0.27.1	58	64	-	11.3611	7.93e-05	0.614	GTAAACA
FOXP3	FLIPPED_DELETION__Lincrna.flip.antisense__p1@LOC400550__chr16:86542457..86542665,+__32.2.0.0.29.1	58	64	-	11.3611	7.93e-05	0.614	GTAAACA
FOXP3	FLIPPED_DELETION__Lincrna.flip.antisense__p1@LOC400550__chr16:86542457..86542665,+__32.2.0.0.36.1	58	64	-	11.3611	7.93e-05	0.614	GTAAACA
FOXP3	FLIPPED_DELETION__Lincrna.flip.antisense__p1@LOC400550__chr16:86542457..86542665,+__32.2.0.0.32.1	58	64	-	11.3611	7.93e-05	0.614	GTAAACA
FOXP3	FLIPPED_DELETION__Lincrna.flip.antisense__p1@LOC400550__chr16:86542457..86542665,+__32.2.0.0.35.1	58	64	-	11.3611	7.93e-05	0.614	GTAAACA
FOXP3	FLIPPED_DELETION__Lincrna.flip.antisense__p1@LOC400550__chr16:86542457..86542665,+__32.2.0.0.33.1	58	64	-	11.3611	7.93e-05	0.614	GTAAACA
FOXP3	FLIPPED_DELETION__Lincrna.flip.antisense__p1@LOC400550__chr16:86542457..86542665,+__32.2.0.0.38.1	58	64	-	11.3611	7.93e-05	0.614	GTAAACA
FOXP3	FLIPPED_DELETION__Lincrna.flip.antisense__p1@LOC400550__chr16:86542457..86542665,+__32.2.0.0.41.1	58	64	-	11.3611	7.93e-05	0.614	GTAAACA
FOXP3	FLIPPED_DELETION__Lincrna.flip.antisense__p1@LOC400550__chr16:86542457..86542665,+__32.2.0.0.17.1	58	64	-	11.3611	7.93e-05	0.614	GTAAACA
FOXP3	FLIPPED_DELETION__Lincrna.flip.antisense__p1@LOC400550__chr16:86542457..86542665,+__32.2.0.0.45.1	58	64	-	11.3611	7.93e-05	0.614	GTAAACA
FOXP3	FLIPPED_DELETION__Lincrna.flip.antisense__p1@LOC400550__chr16:86542457..86542665,+__32.2.0.0.53.1	58	64	-	11.3611	7.93e-05	0.614	GTAAACA
FOXP3	FLIPPED_DELETION__Lincrna.flip.antisense__p1@LOC400550__chr16:86542457..86542665,+__32.2.0.0.11.1	58	64	-	11.3611	7.93e-05	0.614	GTAAACA
FOXP3	FLIPPED_DELETION__Lincrna.flip.antisense__p1@LOC400550__chr16:86542457..86542665,+__32.2.0.0.55.1	58	64	-	11.3611	7.93e-05	0.614	GTAAACA
FOXP3	FLIPPED_DELETION__Lincrna.flip.antisense__p1@LOC400550__chr16:86542457..86542665,+__32.2.0.0.57.1	58	64	-	11.3611	7.93e-05	0.614	GTAAACA
FOXP3	FLIPPED_DELETION__Lincrna.flip.antisense__p1@LOC400550__chr16:86542457..86542665,+__32.2.0.0.30.1	58	64	-	11.3611	7.93e-05	0.614	GTAAACA
FOXP3	FLIPPED_DELETION__Lincrna.flip.antisense__p1@LOC400550__chr16:86542457..86542665,+__32.2.0.0.14.1	58	64	-	11.3611	7.93e-05	0.614	GTAAACA
FOXP3	FLIPPED_DELETION__Lincrna.flip.antisense__p1@LOC400550__chr16:86542457..86542665,+__32.2.0.0.13.1	58	64	-	11.3611	7.93e-05	0.614	GTAAACA
FOXP3	FLIPPED_DELETION__Lincrna.flip.antisense__p1@LOC400550__chr16:86542457..86542665,+__32.2.0.0.28.1	58	64	-	11.3611	7.93e-05	0.614	GTAAACA
FOXP3	FLIPPED_DELETION__Lincrna.flip.antisense__p1@LOC400550__chr16:86542457..86542665,+__32.2.0.0.58.1	58	64	-	11.3611	7.93e-05	0.614	GTAAACA
FOXP3	FLIPPED_DELETION__Lincrna.flip.antisense__p1@LOC400550__chr16:86542457..86542665,+__32.2.0.0.26.1	58	64	-	11.3611	7.93e-05	0.614	GTAAACA
FOXP3	FLIPPED_DELETION__Lincrna.flip.antisense__p1@LOC400550__chr16:86542457..86542665,+__32.2.0.0.54.1	58	64	-	11.3611	7.93e-05	0.614	GTAAACA
FOXP3	FLIPPED_DELETION__Lincrna.flip.antisense__p1@LOC400550__chr16:86542457..86542665,+__32.2.0.0.48.1	58	64	-	11.3611	7.93e-05	0.614	GTAAACA
FOXP3	FLIPPED_DELETION__Lincrna.flip.antisense__p1@LOC400550__chr16:86542457..86542665,+__32.2.0.0.47.1	58	64	-	11.3611	7.93e-05	0.614	GTAAACA
FOXP3	FLIPPED_DELETION__Lincrna.flip.antisense__p1@LOC400550__chr16:86542457..86542665,+__32.2.0.0.23.1	58	64	-	11.3611	7.93e-05	0.614	GTAAACA
FOXP3	FLIPPED_DELETION__Lincrna.flip.antisense__p1@LOC400550__chr16:86542457..86542665,+__32.2.0.0.103.1	59	65	-	11.3611	7.93e-05	0.614	GTAAACA
FOXP3	FLIPPED_DELETION__Lincrna.flip.antisense__p1@LOC400550__chr16:86542457..86542665,+__32.2.0.0.100.1	59	65	-	11.3611	7.93e-05	0.614	GTAAACA
FOXP3	FLIPPED_DELETION__Lincrna.flip.antisense__p1@LOC400550__chr16:86542457..86542665,+__32.2.0.0.99.1	59	65	-	11.3611	7.93e-05	0.614	GTAAACA
FOXP3	FLIPPED_DELETION__Lincrna.flip.antisense__p1@LOC400550__chr16:86542457..86542665,+__32.2.0.0.96.1	59	65	-	11.3611	7.93e-05	0.614	GTAAACA
FOXP3	FLIPPED_DELETION__Lincrna.flip.antisense__p1@LOC400550__chr16:86542457..86542665,+__32.2.0.0.91.1	59	65	-	11.3611	7.93e-05	0.614	GTAAACA
FOXP3	FLIPPED_DELETION__Lincrna.flip.antisense__p1@LOC400550__chr16:86542457..86542665,+__32.2.0.0.88.1	59	65	-	11.3611	7.93e-05	0.614	GTAAACA
FOXP3	FLIPPED_DELETION__Lincrna.flip.antisense__p1@LOC400550__chr16:86542457..86542665,+__32.2.0.0.87.1	59	65	-	11.3611	7.93e-05	0.614	GTAAACA
FOXP3	FLIPPED_DELETION__Lincrna.flip.antisense__p1@LOC400550__chr16:86542457..86542665,+__32.2.0.0.86.1	59	65	-	11.3611	7.93e-05	0.614	GTAAACA
FOXP3	FLIPPED_DELETION__Lincrna.flip.antisense__p1@LOC400550__chr16:86542457..86542665,+__32.2.0.0.82.1	59	65	-	11.3611	7.93e-05	0.614	GTAAACA
FOXP3	FLIPPED_DELETION__Lincrna.flip.antisense__p1@LOC400550__chr16:86542457..86542665,+__32.2.0.0.66.1	59	65	-	11.3611	7.93e-05	0.614	GTAAACA
FOXP3	FLIPPED_DELETION__Lincrna.flip.antisense__p1@LOC400550__chr16:86542457..86542665,+__32.2.0.0.69.1	59	65	-	11.3611	7.93e-05	0.614	GTAAACA
FOXP3	FLIPPED_DELETION__Lincrna.flip.antisense__p1@LOC400550__chr16:86542457..86542665,+__32.2.0.0.72.1	59	65	-	11.3611	7.93e-05	0.614	GTAAACA
FOXP3	FLIPPED_DELETION__Lincrna.flip.antisense__p1@LOC400550__chr16:86542457..86542665,+__32.2.0.0.76.1	59	65	-	11.3611	7.93e-05	0.614	GTAAACA
FOXP3	FLIPPED_DELETION__Lincrna.flip.antisense__p1@LOC400550__chr16:86542457..86542665,+__32.2.0.0.77.1	59	65	-	11.3611	7.93e-05	0.614	GTAAACA
FOXP3	FLIPPED_DELETION__Lincrna.flip.antisense__p1@LOC400550__chr16:86542457..86542665,+__32.2.0.0.78.1	59	65	-	11.3611	7.93e-05	0.614	GTAAACA
FOXP3	FLIPPED_DELETION__Lincrna.flip.antisense__p1@LOC400550__chr16:86542457..86542665,+__32.2.0.0.81.1	59	65	-	11.3611	7.93e-05	0.614	GTAAACA
FOXP3	FLIPPED_DELETION__Lincrna.flip.antisense__p1@LOC400550__chr16:86542457..86542665,+__32.2.0.0.84.1	59	65	-	11.3611	7.93e-05	0.614	GTAAACA
FOXP3	FLIPPED_DELETION__Lincrna.flip.antisense__p1@LOC400550__chr16:86542457..86542665,+__32.2.0.0.90.1	59	65	-	11.3611	7.93e-05	0.614	GTAAACA
FOXP3	FLIPPED_DELETION__Lincrna.flip.antisense__p1@LOC400550__chr16:86542457..86542665,+__32.2.0.0.94.1	59	65	-	11.3611	7.93e-05	0.614	GTAAACA
FOXP3	FLIPPED_DELETION__Lincrna.flip.antisense__p1@LOC400550__chr16:86542457..86542665,+__32.2.0.0.102.1	59	65	-	11.3611	7.93e-05	0.614	GTAAACA
FOXP3	FLIPPED_DELETION__Lincrna.flip.antisense__p1@LOC400550__chr16:86542457..86542665,+__32.2.0.0.104.1	59	65	-	11.3611	7.93e-05	0.614	GTAAACA
FOXP3	FLIPPED__Lincrna.flip.antisense__p1@LOC400550__chr16:86542457..86542665,+__32.2.0.0.0.0	59	65	-	11.3611	7.93e-05	0.614	GTAAACA
FOXP3	FLIPPED_DELETION__Lincrna.flip.antisense__p1@LOC400550__chr16:86542457..86542665,+__32.2.0.0.75.1	59	65	-	11.3611	7.93e-05	0.614	GTAAACA
FOXP3	FLIPPED_DELETION__Lincrna.flip.antisense__p1@LOC400550__chr16:86542457..86542665,+__32.2.0.0.67.1	59	65	-	11.3611	7.93e-05	0.614	GTAAACA
FOXO6	WILDTYPE_BUT_HAS_SNP_DELETION__Enhancer.noflip.NA__chr3:169482089-169482431__chr3:169482079..169482287,-__4.2.0.0.36.1	33	39	-	12.9808	7.93e-05	0.614	GTAAACA
FOXO6	WILDTYPE_BUT_HAS_SNP_DELETION__Enhancer.noflip.NA__chr7:130795999-130796263__chr7:130796089..130796297,-__5.1.0.0.37.1	35	41	-	12.9808	7.93e-05	0.614	GTAAACA
FOXO6	WILDTYPE_BUT_HAS_SNP_DELETION__Lincrna.flip.sense__p1@LOC400550__chr16:86542457..86542665,-__20.1.0.0.22.1	49	55	+	12.9808	7.93e-05	0.614	GTAAACA
FOXO6	WILDTYPE_BUT_HAS_SNP_DELETION__Lincrna.flip.sense__p1@LOC400550__chr16:86542457..86542665,-__20.1.0.0.49.1	49	55	+	12.9808	7.93e-05	0.614	GTAAACA
FOXO6	WILDTYPE_BUT_HAS_SNP_DELETION__Lincrna.flip.sense__p1@LOC400550__chr16:86542457..86542665,-__20.1.0.0.11.1	49	55	+	12.9808	7.93e-05	0.614	GTAAACA
FOXO6	WILDTYPE_BUT_HAS_SNP_DELETION__Lincrna.flip.sense__p1@LOC400550__chr16:86542457..86542665,-__20.1.0.0.25.1	49	55	+	12.9808	7.93e-05	0.614	GTAAACA
FOXO6	WILDTYPE_BUT_HAS_SNP_DELETION__Lincrna.flip.sense__p1@LOC400550__chr16:86542457..86542665,-__20.1.0.0.44.1	49	55	+	12.9808	7.93e-05	0.614	GTAAACA
FOXO6	WILDTYPE_BUT_HAS_SNP_DELETION__Lincrna.flip.sense__p1@LOC400550__chr16:86542457..86542665,-__20.1.0.0.41.1	49	55	+	12.9808	7.93e-05	0.614	GTAAACA
FOXO6	WILDTYPE_BUT_HAS_SNP_DELETION__Lincrna.flip.sense__p1@LOC400550__chr16:86542457..86542665,-__20.1.0.0.34.1	49	55	+	12.9808	7.93e-05	0.614	GTAAACA
FOXO6	WILDTYPE_BUT_HAS_SNP_DELETION__Lincrna.flip.sense__p1@LOC400550__chr16:86542457..86542665,-__20.1.0.0.35.1	49	55	+	12.9808	7.93e-05	0.614	GTAAACA
FOXO6	WILDTYPE_BUT_HAS_SNP_DELETION__Lincrna.flip.sense__p1@LOC400550__chr16:86542457..86542665,-__20.1.0.0.12.1	49	55	+	12.9808	7.93e-05	0.614	GTAAACA
FOXO6	WILDTYPE_BUT_HAS_SNP_DELETION__Lincrna.flip.sense__p1@LOC400550__chr16:86542457..86542665,-__20.1.0.0.20.1	49	55	+	12.9808	7.93e-05	0.614	GTAAACA
FOXO6	WILDTYPE_BUT_HAS_SNP_DELETION__Lincrna.flip.sense__p1@LOC400550__chr16:86542457..86542665,-__20.1.0.0.16.1	49	55	+	12.9808	7.93e-05	0.614	GTAAACA
FOXO6	WILDTYPE_BUT_HAS_SNP_DELETION__Lincrna.flip.sense__p1@LOC400550__chr16:86542457..86542665,-__20.1.0.0.26.1	49	55	+	12.9808	7.93e-05	0.614	GTAAACA
FOXO6	WILDTYPE_BUT_HAS_SNP_DELETION__Lincrna.flip.sense__p1@LOC400550__chr16:86542457..86542665,-__20.1.0.0.40.1	49	55	+	12.9808	7.93e-05	0.614	GTAAACA
FOXO6	WILDTYPE_BUT_HAS_SNP_DELETION__Lincrna.flip.sense__p1@LOC400550__chr16:86542457..86542665,-__20.1.0.0.13.1	49	55	+	12.9808	7.93e-05	0.614	GTAAACA
FOXO6	WILDTYPE_BUT_HAS_SNP_DELETION__Lincrna.flip.sense__p1@LOC400550__chr16:86542457..86542665,-__20.1.0.0.30.1	49	55	+	12.9808	7.93e-05	0.614	GTAAACA
FOXO6	WILDTYPE_BUT_HAS_SNP_DELETION__Lincrna.flip.sense__p1@LOC400550__chr16:86542457..86542665,-__20.1.0.0.29.1	49	55	+	12.9808	7.93e-05	0.614	GTAAACA
FOXO6	WILDTYPE_BUT_HAS_SNP_DELETION__Lincrna.flip.sense__p1@LOC400550__chr16:86542457..86542665,-__20.1.0.0.38.1	49	55	+	12.9808	7.93e-05	0.614	GTAAACA
FOXO6	WILDTYPE_BUT_HAS_SNP_DELETION__Lincrna.flip.sense__p1@LOC400550__chr16:86542457..86542665,-__20.1.0.0.47.1	49	55	+	12.9808	7.93e-05	0.614	GTAAACA
FOXO6	WILDTYPE_BUT_HAS_SNP_DELETION__Lincrna.flip.sense__p1@LOC400550__chr16:86542457..86542665,-__20.1.0.0.39.1	49	55	+	12.9808	7.93e-05	0.614	GTAAACA
FOXO6	WILDTYPE_BUT_HAS_SNP_DELETION__Lincrna.flip.sense__p1@LOC400550__chr16:86542457..86542665,-__20.1.0.0.32.1	49	55	+	12.9808	7.93e-05	0.614	GTAAACA
FOXO6	WILDTYPE_BUT_HAS_SNP_DELETION__Lincrna.flip.sense__p1@LOC400550__chr16:86542457..86542665,-__20.1.0.0.14.1	49	55	+	12.9808	7.93e-05	0.614	GTAAACA
FOXO6	WILDTYPE_BUT_HAS_SNP_DELETION__Lincrna.flip.sense__p1@LOC400550__chr16:86542457..86542665,-__20.1.0.0.28.1	49	55	+	12.9808	7.93e-05	0.614	GTAAACA
FOXO6	WILDTYPE_BUT_HAS_SNP_DELETION__Lincrna.flip.sense__p1@LOC400550__chr16:86542457..86542665,-__20.1.0.0.17.1	49	55	+	12.9808	7.93e-05	0.614	GTAAACA
FOXO6	WILDTYPE_BUT_HAS_SNP_DELETION__Lincrna.flip.sense__p1@LOC400550__chr16:86542457..86542665,-__20.1.0.0.87.1	50	56	+	12.9808	7.93e-05	0.614	GTAAACA
FOXO6	WILDTYPE_BUT_HAS_SNP_DELETION__Lincrna.flip.sense__p1@LOC400550__chr16:86542457..86542665,-__20.1.0.0.81.1	50	56	+	12.9808	7.93e-05	0.614	GTAAACA
FOXO6	WILDTYPE_BUT_HAS_SNP_DELETION__Lincrna.flip.sense__p1@LOC400550__chr16:86542457..86542665,-__20.1.0.0.71.1	50	56	+	12.9808	7.93e-05	0.614	GTAAACA
FOXO6	WILDTYPE_BUT_HAS_SNP_DELETION__Lincrna.flip.sense__p1@LOC400550__chr16:86542457..86542665,-__20.1.0.0.69.1	50	56	+	12.9808	7.93e-05	0.614	GTAAACA
FOXO6	WILDTYPE_BUT_HAS_SNP_DELETION__Lincrna.flip.sense__p1@LOC400550__chr16:86542457..86542665,-__20.1.0.0.84.1	50	56	+	12.9808	7.93e-05	0.614	GTAAACA
FOXO6	WILDTYPE_BUT_HAS_SNP_DELETION__Lincrna.flip.sense__p1@LOC400550__chr16:86542457..86542665,-__20.1.0.0.75.1	50	56	+	12.9808	7.93e-05	0.614	GTAAACA
FOXO6	WILDTYPE_BUT_HAS_SNP_DELETION__Lincrna.flip.sense__p1@LOC400550__chr16:86542457..86542665,-__20.1.0.0.72.1	50	56	+	12.9808	7.93e-05	0.614	GTAAACA
FOXO6	WILDTYPE_BUT_HAS_SNP_DELETION__Lincrna.flip.sense__p1@LOC400550__chr16:86542457..86542665,-__20.1.0.0.78.1	50	56	+	12.9808	7.93e-05	0.614	GTAAACA
FOXO6	WILDTYPE_BUT_HAS_SNP_DELETION__Lincrna.flip.sense__p1@LOC400550__chr16:86542457..86542665,-__20.1.0.0.89.1	50	56	+	12.9808	7.93e-05	0.614	GTAAACA
FOXO6	WILDTYPE_BUT_HAS_SNP_DELETION__Lincrna.flip.sense__p1@LOC400550__chr16:86542457..86542665,-__20.1.0.0.91.1	50	56	+	12.9808	7.93e-05	0.614	GTAAACA
FOXO6	WILDTYPE_BUT_HAS_SNP_DELETION__Lincrna.flip.sense__p1@LOC400550__chr16:86542457..86542665,-__20.1.0.0.90.1	50	56	+	12.9808	7.93e-05	0.614	GTAAACA
FOXO6	WILDTYPE_BUT_HAS_SNP_DELETION__Lincrna.flip.sense__p1@LOC400550__chr16:86542457..86542665,-__20.1.0.0.58.1	50	56	+	12.9808	7.93e-05	0.614	GTAAACA
FOXO6	WILDTYPE_BUT_HAS_SNP_DELETION__Lincrna.flip.sense__p1@LOC400550__chr16:86542457..86542665,-__20.1.0.0.88.1	50	56	+	12.9808	7.93e-05	0.614	GTAAACA
FOXO6	WILDTYPE_BUT_HAS_SNP_DELETION__Lincrna.flip.sense__p1@LOC400550__chr16:86542457..86542665,-__20.1.0.0.100.1	50	56	+	12.9808	7.93e-05	0.614	GTAAACA
FOXO6	WILDTYPE_BUT_HAS_SNP_DELETION__Lincrna.flip.sense__p1@LOC400550__chr16:86542457..86542665,-__20.1.0.0.93.1	50	56	+	12.9808	7.93e-05	0.614	GTAAACA
FOXO6	WILDTYPE_BUT_HAS_SNP_DELETION__Lincrna.flip.sense__p1@LOC400550__chr16:86542457..86542665,-__20.1.0.0.104.1	50	56	+	12.9808	7.93e-05	0.614	GTAAACA
FOXO6	WILDTYPE_BUT_HAS_SNP_DELETION__Lincrna.flip.sense__p1@LOC400550__chr16:86542457..86542665,-__20.1.0.0.56.1	50	56	+	12.9808	7.93e-05	0.614	GTAAACA
FOXO6	WILDTYPE_BUT_HAS_SNP_DELETION__Lincrna.flip.sense__p1@LOC400550__chr16:86542457..86542665,-__20.1.0.0.83.1	50	56	+	12.9808	7.93e-05	0.614	GTAAACA
FOXO6	WILDTYPE_BUT_HAS_SNP_DELETION__Lincrna.flip.sense__p1@LOC400550__chr16:86542457..86542665,-__20.1.0.0.101.1	50	56	+	12.9808	7.93e-05	0.614	GTAAACA
FOXO6	WILDTYPE_BUT_HAS_SNP_DELETION__Lincrna.flip.sense__p1@LOC400550__chr16:86542457..86542665,-__20.1.0.0.97.1	50	56	+	12.9808	7.93e-05	0.614	GTAAACA
FOXO6	WILDTYPE_BUT_HAS_SNP_DELETION__Lincrna.flip.sense__p1@LOC400550__chr16:86542457..86542665,-__20.1.0.0.61.1	50	56	+	12.9808	7.93e-05	0.614	GTAAACA
FOXO6	WILDTYPE_BUT_HAS_SNP_DELETION__Lincrna.flip.sense__p1@LOC400550__chr16:86542457..86542665,-__20.1.0.0.103.1	50	56	+	12.9808	7.93e-05	0.614	GTAAACA
FOXO6	WILDTYPE_BUT_HAS_SNP_DELETION__Lincrna.flip.sense__p1@LOC400550__chr16:86542457..86542665,-__20.1.0.0.86.1	50	56	+	12.9808	7.93e-05	0.614	GTAAACA
FOXO6	WILDTYPE_BUT_HAS_SNP_DELETION__Lincrna.flip.sense__p1@LOC400550__chr16:86542457..86542665,-__20.1.0.0.80.1	50	56	+	12.9808	7.93e-05	0.614	GTAAACA
FOXO6	WILDTYPE_BUT_HAS_SNP_DELETION__Lincrna.flip.sense__p1@LOC400550__chr16:86542457..86542665,-__20.1.0.0.77.1	50	56	+	12.9808	7.93e-05	0.614	GTAAACA
FOXO6	WILDTYPE_SNP_INDIV__Lincrna.flip.sense__p1@LOC400550__chr16:86542457..86542665,-__20.1.1.0.0.0	50	56	+	12.9808	7.93e-05	0.614	GTAAACA
FOXO6	WILDTYPE_BUT_HAS_SNP_DELETION__Lincrna.flip.sense__p1@LOC400550__chr16:86542457..86542665,-__20.1.0.0.99.1	50	56	+	12.9808	7.93e-05	0.614	GTAAACA
FOXO6	WILDTYPE_BUT_HAS_SNP_DELETION__Lincrna.flip.sense__p1@LOC400550__chr16:86542457..86542665,-__20.1.0.0.63.1	50	56	+	12.9808	7.93e-05	0.614	GTAAACA
FOXO6	WILDTYPE_BUT_HAS_SNP_DELETION__Lincrna.flip.sense__p1@LOC400550__chr16:86542457..86542665,-__20.1.0.0.62.1	50	56	+	12.9808	7.93e-05	0.614	GTAAACA
FOXO6	WILDTYPE_BUT_HAS_SNP_DELETION__Lincrna.flip.sense__p1@LOC400550__chr16:86542457..86542665,-__20.1.0.0.59.1	50	56	+	12.9808	7.93e-05	0.614	GTAAACA
FOXO6	WILDTYPE_BUT_HAS_SNP_DELETION__Lincrna.flip.sense__p1@LOC400550__chr16:86542457..86542665,-__20.1.0.0.98.1	50	56	+	12.9808	7.93e-05	0.614	GTAAACA
FOXO6	WILDTYPE_BUT_HAS_SNP_DELETION__Lincrna.flip.sense__p1@LOC400550__chr16:86542457..86542665,-__20.1.0.0.102.1	50	56	+	12.9808	7.93e-05	0.614	GTAAACA
FOXO6	WILDTYPE_BUT_HAS_SNP_DELETION__Lincrna.flip.sense__p1@LOC400550__chr16:86542457..86542665,-__20.1.0.0.68.1	50	56	+	12.9808	7.93e-05	0.614	GTAAACA
FOXO6	WILDTYPE_BUT_HAS_SNP_DELETION__Lincrna.flip.sense__p1@LOC400550__chr16:86542457..86542665,-__20.1.0.0.95.1	50	56	+	12.9808	7.93e-05	0.614	GTAAACA
FOXO6	WILDTYPE_BUT_HAS_SNP__Lincrna.flip.sense__p1@LOC400550__chr16:86542457..86542665,-__20.1.0.0.0.0	50	56	+	12.9808	7.93e-05	0.614	GTAAACA
FOXO6	FLIPPED_DELETION__Lincrna.flip.antisense__p1@LOC400550__chr16:86542457..86542665,+__32.2.0.0.44.1	58	64	-	12.9808	7.93e-05	0.614	GTAAACA
FOXO6	FLIPPED_DELETION__Lincrna.flip.antisense__p1@LOC400550__chr16:86542457..86542665,+__32.2.0.0.12.1	58	64	-	12.9808	7.93e-05	0.614	GTAAACA
FOXO6	FLIPPED_DELETION__Lincrna.flip.antisense__p1@LOC400550__chr16:86542457..86542665,+__32.2.0.0.15.1	58	64	-	12.9808	7.93e-05	0.614	GTAAACA
FOXO6	FLIPPED_DELETION__Lincrna.flip.antisense__p1@LOC400550__chr16:86542457..86542665,+__32.2.0.0.19.1	58	64	-	12.9808	7.93e-05	0.614	GTAAACA
FOXO6	FLIPPED_DELETION__Lincrna.flip.antisense__p1@LOC400550__chr16:86542457..86542665,+__32.2.0.0.16.1	58	64	-	12.9808	7.93e-05	0.614	GTAAACA
FOXO6	FLIPPED_DELETION__Lincrna.flip.antisense__p1@LOC400550__chr16:86542457..86542665,+__32.2.0.0.18.1	58	64	-	12.9808	7.93e-05	0.614	GTAAACA
FOXO6	FLIPPED_DELETION__Lincrna.flip.antisense__p1@LOC400550__chr16:86542457..86542665,+__32.2.0.0.39.1	58	64	-	12.9808	7.93e-05	0.614	GTAAACA
FOXO6	FLIPPED_DELETION__Lincrna.flip.antisense__p1@LOC400550__chr16:86542457..86542665,+__32.2.0.0.21.1	58	64	-	12.9808	7.93e-05	0.614	GTAAACA
FOXO6	FLIPPED_DELETION__Lincrna.flip.antisense__p1@LOC400550__chr16:86542457..86542665,+__32.2.0.0.25.1	58	64	-	12.9808	7.93e-05	0.614	GTAAACA
FOXO6	FLIPPED_DELETION__Lincrna.flip.antisense__p1@LOC400550__chr16:86542457..86542665,+__32.2.0.0.27.1	58	64	-	12.9808	7.93e-05	0.614	GTAAACA
FOXO6	FLIPPED_DELETION__Lincrna.flip.antisense__p1@LOC400550__chr16:86542457..86542665,+__32.2.0.0.29.1	58	64	-	12.9808	7.93e-05	0.614	GTAAACA
FOXO6	FLIPPED_DELETION__Lincrna.flip.antisense__p1@LOC400550__chr16:86542457..86542665,+__32.2.0.0.36.1	58	64	-	12.9808	7.93e-05	0.614	GTAAACA
FOXO6	FLIPPED_DELETION__Lincrna.flip.antisense__p1@LOC400550__chr16:86542457..86542665,+__32.2.0.0.32.1	58	64	-	12.9808	7.93e-05	0.614	GTAAACA
FOXO6	FLIPPED_DELETION__Lincrna.flip.antisense__p1@LOC400550__chr16:86542457..86542665,+__32.2.0.0.35.1	58	64	-	12.9808	7.93e-05	0.614	GTAAACA
FOXO6	FLIPPED_DELETION__Lincrna.flip.antisense__p1@LOC400550__chr16:86542457..86542665,+__32.2.0.0.33.1	58	64	-	12.9808	7.93e-05	0.614	GTAAACA
FOXO6	FLIPPED_DELETION__Lincrna.flip.antisense__p1@LOC400550__chr16:86542457..86542665,+__32.2.0.0.38.1	58	64	-	12.9808	7.93e-05	0.614	GTAAACA
FOXO6	FLIPPED_DELETION__Lincrna.flip.antisense__p1@LOC400550__chr16:86542457..86542665,+__32.2.0.0.41.1	58	64	-	12.9808	7.93e-05	0.614	GTAAACA
FOXO6	FLIPPED_DELETION__Lincrna.flip.antisense__p1@LOC400550__chr16:86542457..86542665,+__32.2.0.0.17.1	58	64	-	12.9808	7.93e-05	0.614	GTAAACA
FOXO6	FLIPPED_DELETION__Lincrna.flip.antisense__p1@LOC400550__chr16:86542457..86542665,+__32.2.0.0.45.1	58	64	-	12.9808	7.93e-05	0.614	GTAAACA
FOXO6	FLIPPED_DELETION__Lincrna.flip.antisense__p1@LOC400550__chr16:86542457..86542665,+__32.2.0.0.53.1	58	64	-	12.9808	7.93e-05	0.614	GTAAACA
FOXO6	FLIPPED_DELETION__Lincrna.flip.antisense__p1@LOC400550__chr16:86542457..86542665,+__32.2.0.0.11.1	58	64	-	12.9808	7.93e-05	0.614	GTAAACA
FOXO6	FLIPPED_DELETION__Lincrna.flip.antisense__p1@LOC400550__chr16:86542457..86542665,+__32.2.0.0.55.1	58	64	-	12.9808	7.93e-05	0.614	GTAAACA
FOXO6	FLIPPED_DELETION__Lincrna.flip.antisense__p1@LOC400550__chr16:86542457..86542665,+__32.2.0.0.57.1	58	64	-	12.9808	7.93e-05	0.614	GTAAACA
FOXO6	FLIPPED_DELETION__Lincrna.flip.antisense__p1@LOC400550__chr16:86542457..86542665,+__32.2.0.0.30.1	58	64	-	12.9808	7.93e-05	0.614	GTAAACA
FOXO6	FLIPPED_DELETION__Lincrna.flip.antisense__p1@LOC400550__chr16:86542457..86542665,+__32.2.0.0.14.1	58	64	-	12.9808	7.93e-05	0.614	GTAAACA
FOXO6	FLIPPED_DELETION__Lincrna.flip.antisense__p1@LOC400550__chr16:86542457..86542665,+__32.2.0.0.13.1	58	64	-	12.9808	7.93e-05	0.614	GTAAACA
FOXO6	FLIPPED_DELETION__Lincrna.flip.antisense__p1@LOC400550__chr16:86542457..86542665,+__32.2.0.0.28.1	58	64	-	12.9808	7.93e-05	0.614	GTAAACA
FOXO6	FLIPPED_DELETION__Lincrna.flip.antisense__p1@LOC400550__chr16:86542457..86542665,+__32.2.0.0.58.1	58	64	-	12.9808	7.93e-05	0.614	GTAAACA
FOXO6	FLIPPED_DELETION__Lincrna.flip.antisense__p1@LOC400550__chr16:86542457..86542665,+__32.2.0.0.26.1	58	64	-	12.9808	7.93e-05	0.614	GTAAACA
FOXO6	FLIPPED_DELETION__Lincrna.flip.antisense__p1@LOC400550__chr16:86542457..86542665,+__32.2.0.0.54.1	58	64	-	12.9808	7.93e-05	0.614	GTAAACA
FOXO6	FLIPPED_DELETION__Lincrna.flip.antisense__p1@LOC400550__chr16:86542457..86542665,+__32.2.0.0.48.1	58	64	-	12.9808	7.93e-05	0.614	GTAAACA
FOXO6	FLIPPED_DELETION__Lincrna.flip.antisense__p1@LOC400550__chr16:86542457..86542665,+__32.2.0.0.47.1	58	64	-	12.9808	7.93e-05	0.614	GTAAACA
FOXO6	FLIPPED_DELETION__Lincrna.flip.antisense__p1@LOC400550__chr16:86542457..86542665,+__32.2.0.0.23.1	58	64	-	12.9808	7.93e-05	0.614	GTAAACA
FOXO6	FLIPPED_DELETION__Lincrna.flip.antisense__p1@LOC400550__chr16:86542457..86542665,+__32.2.0.0.103.1	59	65	-	12.9808	7.93e-05	0.614	GTAAACA
FOXO6	FLIPPED_DELETION__Lincrna.flip.antisense__p1@LOC400550__chr16:86542457..86542665,+__32.2.0.0.100.1	59	65	-	12.9808	7.93e-05	0.614	GTAAACA
FOXO6	FLIPPED_DELETION__Lincrna.flip.antisense__p1@LOC400550__chr16:86542457..86542665,+__32.2.0.0.99.1	59	65	-	12.9808	7.93e-05	0.614	GTAAACA
FOXO6	FLIPPED_DELETION__Lincrna.flip.antisense__p1@LOC400550__chr16:86542457..86542665,+__32.2.0.0.96.1	59	65	-	12.9808	7.93e-05	0.614	GTAAACA
FOXO6	FLIPPED_DELETION__Lincrna.flip.antisense__p1@LOC400550__chr16:86542457..86542665,+__32.2.0.0.91.1	59	65	-	12.9808	7.93e-05	0.614	GTAAACA
FOXO6	FLIPPED_DELETION__Lincrna.flip.antisense__p1@LOC400550__chr16:86542457..86542665,+__32.2.0.0.88.1	59	65	-	12.9808	7.93e-05	0.614	GTAAACA
FOXO6	FLIPPED_DELETION__Lincrna.flip.antisense__p1@LOC400550__chr16:86542457..86542665,+__32.2.0.0.87.1	59	65	-	12.9808	7.93e-05	0.614	GTAAACA
FOXO6	FLIPPED_DELETION__Lincrna.flip.antisense__p1@LOC400550__chr16:86542457..86542665,+__32.2.0.0.86.1	59	65	-	12.9808	7.93e-05	0.614	GTAAACA
FOXO6	FLIPPED_DELETION__Lincrna.flip.antisense__p1@LOC400550__chr16:86542457..86542665,+__32.2.0.0.82.1	59	65	-	12.9808	7.93e-05	0.614	GTAAACA
FOXO6	FLIPPED_DELETION__Lincrna.flip.antisense__p1@LOC400550__chr16:86542457..86542665,+__32.2.0.0.66.1	59	65	-	12.9808	7.93e-05	0.614	GTAAACA
FOXO6	FLIPPED_DELETION__Lincrna.flip.antisense__p1@LOC400550__chr16:86542457..86542665,+__32.2.0.0.69.1	59	65	-	12.9808	7.93e-05	0.614	GTAAACA
FOXO6	FLIPPED_DELETION__Lincrna.flip.antisense__p1@LOC400550__chr16:86542457..86542665,+__32.2.0.0.72.1	59	65	-	12.9808	7.93e-05	0.614	GTAAACA
FOXO6	FLIPPED_DELETION__Lincrna.flip.antisense__p1@LOC400550__chr16:86542457..86542665,+__32.2.0.0.76.1	59	65	-	12.9808	7.93e-05	0.614	GTAAACA
FOXO6	FLIPPED_DELETION__Lincrna.flip.antisense__p1@LOC400550__chr16:86542457..86542665,+__32.2.0.0.77.1	59	65	-	12.9808	7.93e-05	0.614	GTAAACA
FOXO6	FLIPPED_DELETION__Lincrna.flip.antisense__p1@LOC400550__chr16:86542457..86542665,+__32.2.0.0.78.1	59	65	-	12.9808	7.93e-05	0.614	GTAAACA
FOXO6	FLIPPED_DELETION__Lincrna.flip.antisense__p1@LOC400550__chr16:86542457..86542665,+__32.2.0.0.81.1	59	65	-	12.9808	7.93e-05	0.614	GTAAACA
FOXO6	FLIPPED_DELETION__Lincrna.flip.antisense__p1@LOC400550__chr16:86542457..86542665,+__32.2.0.0.84.1	59	65	-	12.9808	7.93e-05	0.614	GTAAACA
FOXO6	FLIPPED_DELETION__Lincrna.flip.antisense__p1@LOC400550__chr16:86542457..86542665,+__32.2.0.0.90.1	59	65	-	12.9808	7.93e-05	0.614	GTAAACA
FOXO6	FLIPPED_DELETION__Lincrna.flip.antisense__p1@LOC400550__chr16:86542457..86542665,+__32.2.0.0.94.1	59	65	-	12.9808	7.93e-05	0.614	GTAAACA
FOXO6	FLIPPED_DELETION__Lincrna.flip.antisense__p1@LOC400550__chr16:86542457..86542665,+__32.2.0.0.102.1	59	65	-	12.9808	7.93e-05	0.614	GTAAACA
FOXO6	FLIPPED_DELETION__Lincrna.flip.antisense__p1@LOC400550__chr16:86542457..86542665,+__32.2.0.0.104.1	59	65	-	12.9808	7.93e-05	0.614	GTAAACA
FOXO6	FLIPPED__Lincrna.flip.antisense__p1@LOC400550__chr16:86542457..86542665,+__32.2.0.0.0.0	59	65	-	12.9808	7.93e-05	0.614	GTAAACA
FOXO6	FLIPPED_DELETION__Lincrna.flip.antisense__p1@LOC400550__chr16:86542457..86542665,+__32.2.0.0.75.1	59	65	-	12.9808	7.93e-05	0.614	GTAAACA
FOXO6	FLIPPED_DELETION__Lincrna.flip.antisense__p1@LOC400550__chr16:86542457..86542665,+__32.2.0.0.67.1	59	65	-	12.9808	7.93e-05	0.614	GTAAACA
FOXO4	WILDTYPE_BUT_HAS_SNP_DELETION__Enhancer.noflip.NA__chr3:169482089-169482431__chr3:169482079..169482287,-__4.2.0.0.36.1	33	39	-	12.4364	7.93e-05	0.614	GTAAACA
FOXO4	WILDTYPE_BUT_HAS_SNP_DELETION__Enhancer.noflip.NA__chr7:130795999-130796263__chr7:130796089..130796297,-__5.1.0.0.37.1	35	41	-	12.4364	7.93e-05	0.614	GTAAACA
FOXO4	WILDTYPE_BUT_HAS_SNP_DELETION__Lincrna.flip.sense__p1@LOC400550__chr16:86542457..86542665,-__20.1.0.0.22.1	49	55	+	12.4364	7.93e-05	0.614	GTAAACA
FOXO4	WILDTYPE_BUT_HAS_SNP_DELETION__Lincrna.flip.sense__p1@LOC400550__chr16:86542457..86542665,-__20.1.0.0.49.1	49	55	+	12.4364	7.93e-05	0.614	GTAAACA
FOXO4	WILDTYPE_BUT_HAS_SNP_DELETION__Lincrna.flip.sense__p1@LOC400550__chr16:86542457..86542665,-__20.1.0.0.11.1	49	55	+	12.4364	7.93e-05	0.614	GTAAACA
FOXO4	WILDTYPE_BUT_HAS_SNP_DELETION__Lincrna.flip.sense__p1@LOC400550__chr16:86542457..86542665,-__20.1.0.0.25.1	49	55	+	12.4364	7.93e-05	0.614	GTAAACA
FOXO4	WILDTYPE_BUT_HAS_SNP_DELETION__Lincrna.flip.sense__p1@LOC400550__chr16:86542457..86542665,-__20.1.0.0.44.1	49	55	+	12.4364	7.93e-05	0.614	GTAAACA
FOXO4	WILDTYPE_BUT_HAS_SNP_DELETION__Lincrna.flip.sense__p1@LOC400550__chr16:86542457..86542665,-__20.1.0.0.41.1	49	55	+	12.4364	7.93e-05	0.614	GTAAACA
FOXO4	WILDTYPE_BUT_HAS_SNP_DELETION__Lincrna.flip.sense__p1@LOC400550__chr16:86542457..86542665,-__20.1.0.0.34.1	49	55	+	12.4364	7.93e-05	0.614	GTAAACA
FOXO4	WILDTYPE_BUT_HAS_SNP_DELETION__Lincrna.flip.sense__p1@LOC400550__chr16:86542457..86542665,-__20.1.0.0.35.1	49	55	+	12.4364	7.93e-05	0.614	GTAAACA
FOXO4	WILDTYPE_BUT_HAS_SNP_DELETION__Lincrna.flip.sense__p1@LOC400550__chr16:86542457..86542665,-__20.1.0.0.12.1	49	55	+	12.4364	7.93e-05	0.614	GTAAACA
FOXO4	WILDTYPE_BUT_HAS_SNP_DELETION__Lincrna.flip.sense__p1@LOC400550__chr16:86542457..86542665,-__20.1.0.0.20.1	49	55	+	12.4364	7.93e-05	0.614	GTAAACA
FOXO4	WILDTYPE_BUT_HAS_SNP_DELETION__Lincrna.flip.sense__p1@LOC400550__chr16:86542457..86542665,-__20.1.0.0.16.1	49	55	+	12.4364	7.93e-05	0.614	GTAAACA
FOXO4	WILDTYPE_BUT_HAS_SNP_DELETION__Lincrna.flip.sense__p1@LOC400550__chr16:86542457..86542665,-__20.1.0.0.26.1	49	55	+	12.4364	7.93e-05	0.614	GTAAACA
FOXO4	WILDTYPE_BUT_HAS_SNP_DELETION__Lincrna.flip.sense__p1@LOC400550__chr16:86542457..86542665,-__20.1.0.0.40.1	49	55	+	12.4364	7.93e-05	0.614	GTAAACA
FOXO4	WILDTYPE_BUT_HAS_SNP_DELETION__Lincrna.flip.sense__p1@LOC400550__chr16:86542457..86542665,-__20.1.0.0.13.1	49	55	+	12.4364	7.93e-05	0.614	GTAAACA
FOXO4	WILDTYPE_BUT_HAS_SNP_DELETION__Lincrna.flip.sense__p1@LOC400550__chr16:86542457..86542665,-__20.1.0.0.30.1	49	55	+	12.4364	7.93e-05	0.614	GTAAACA
FOXO4	WILDTYPE_BUT_HAS_SNP_DELETION__Lincrna.flip.sense__p1@LOC400550__chr16:86542457..86542665,-__20.1.0.0.29.1	49	55	+	12.4364	7.93e-05	0.614	GTAAACA
FOXO4	WILDTYPE_BUT_HAS_SNP_DELETION__Lincrna.flip.sense__p1@LOC400550__chr16:86542457..86542665,-__20.1.0.0.38.1	49	55	+	12.4364	7.93e-05	0.614	GTAAACA
FOXO4	WILDTYPE_BUT_HAS_SNP_DELETION__Lincrna.flip.sense__p1@LOC400550__chr16:86542457..86542665,-__20.1.0.0.47.1	49	55	+	12.4364	7.93e-05	0.614	GTAAACA
FOXO4	WILDTYPE_BUT_HAS_SNP_DELETION__Lincrna.flip.sense__p1@LOC400550__chr16:86542457..86542665,-__20.1.0.0.39.1	49	55	+	12.4364	7.93e-05	0.614	GTAAACA
FOXO4	WILDTYPE_BUT_HAS_SNP_DELETION__Lincrna.flip.sense__p1@LOC400550__chr16:86542457..86542665,-__20.1.0.0.32.1	49	55	+	12.4364	7.93e-05	0.614	GTAAACA
FOXO4	WILDTYPE_BUT_HAS_SNP_DELETION__Lincrna.flip.sense__p1@LOC400550__chr16:86542457..86542665,-__20.1.0.0.14.1	49	55	+	12.4364	7.93e-05	0.614	GTAAACA
FOXO4	WILDTYPE_BUT_HAS_SNP_DELETION__Lincrna.flip.sense__p1@LOC400550__chr16:86542457..86542665,-__20.1.0.0.28.1	49	55	+	12.4364	7.93e-05	0.614	GTAAACA
FOXO4	WILDTYPE_BUT_HAS_SNP_DELETION__Lincrna.flip.sense__p1@LOC400550__chr16:86542457..86542665,-__20.1.0.0.17.1	49	55	+	12.4364	7.93e-05	0.614	GTAAACA
FOXO4	WILDTYPE_BUT_HAS_SNP_DELETION__Lincrna.flip.sense__p1@LOC400550__chr16:86542457..86542665,-__20.1.0.0.87.1	50	56	+	12.4364	7.93e-05	0.614	GTAAACA
FOXO4	WILDTYPE_BUT_HAS_SNP_DELETION__Lincrna.flip.sense__p1@LOC400550__chr16:86542457..86542665,-__20.1.0.0.81.1	50	56	+	12.4364	7.93e-05	0.614	GTAAACA
FOXO4	WILDTYPE_BUT_HAS_SNP_DELETION__Lincrna.flip.sense__p1@LOC400550__chr16:86542457..86542665,-__20.1.0.0.71.1	50	56	+	12.4364	7.93e-05	0.614	GTAAACA
FOXO4	WILDTYPE_BUT_HAS_SNP_DELETION__Lincrna.flip.sense__p1@LOC400550__chr16:86542457..86542665,-__20.1.0.0.69.1	50	56	+	12.4364	7.93e-05	0.614	GTAAACA
FOXO4	WILDTYPE_BUT_HAS_SNP_DELETION__Lincrna.flip.sense__p1@LOC400550__chr16:86542457..86542665,-__20.1.0.0.84.1	50	56	+	12.4364	7.93e-05	0.614	GTAAACA
FOXO4	WILDTYPE_BUT_HAS_SNP_DELETION__Lincrna.flip.sense__p1@LOC400550__chr16:86542457..86542665,-__20.1.0.0.75.1	50	56	+	12.4364	7.93e-05	0.614	GTAAACA
FOXO4	WILDTYPE_BUT_HAS_SNP_DELETION__Lincrna.flip.sense__p1@LOC400550__chr16:86542457..86542665,-__20.1.0.0.72.1	50	56	+	12.4364	7.93e-05	0.614	GTAAACA
FOXO4	WILDTYPE_BUT_HAS_SNP_DELETION__Lincrna.flip.sense__p1@LOC400550__chr16:86542457..86542665,-__20.1.0.0.78.1	50	56	+	12.4364	7.93e-05	0.614	GTAAACA
FOXO4	WILDTYPE_BUT_HAS_SNP_DELETION__Lincrna.flip.sense__p1@LOC400550__chr16:86542457..86542665,-__20.1.0.0.89.1	50	56	+	12.4364	7.93e-05	0.614	GTAAACA
FOXO4	WILDTYPE_BUT_HAS_SNP_DELETION__Lincrna.flip.sense__p1@LOC400550__chr16:86542457..86542665,-__20.1.0.0.91.1	50	56	+	12.4364	7.93e-05	0.614	GTAAACA
FOXO4	WILDTYPE_BUT_HAS_SNP_DELETION__Lincrna.flip.sense__p1@LOC400550__chr16:86542457..86542665,-__20.1.0.0.90.1	50	56	+	12.4364	7.93e-05	0.614	GTAAACA
FOXO4	WILDTYPE_BUT_HAS_SNP_DELETION__Lincrna.flip.sense__p1@LOC400550__chr16:86542457..86542665,-__20.1.0.0.58.1	50	56	+	12.4364	7.93e-05	0.614	GTAAACA
FOXO4	WILDTYPE_BUT_HAS_SNP_DELETION__Lincrna.flip.sense__p1@LOC400550__chr16:86542457..86542665,-__20.1.0.0.88.1	50	56	+	12.4364	7.93e-05	0.614	GTAAACA
FOXO4	WILDTYPE_BUT_HAS_SNP_DELETION__Lincrna.flip.sense__p1@LOC400550__chr16:86542457..86542665,-__20.1.0.0.100.1	50	56	+	12.4364	7.93e-05	0.614	GTAAACA
FOXO4	WILDTYPE_BUT_HAS_SNP_DELETION__Lincrna.flip.sense__p1@LOC400550__chr16:86542457..86542665,-__20.1.0.0.93.1	50	56	+	12.4364	7.93e-05	0.614	GTAAACA
FOXO4	WILDTYPE_BUT_HAS_SNP_DELETION__Lincrna.flip.sense__p1@LOC400550__chr16:86542457..86542665,-__20.1.0.0.104.1	50	56	+	12.4364	7.93e-05	0.614	GTAAACA
FOXO4	WILDTYPE_BUT_HAS_SNP_DELETION__Lincrna.flip.sense__p1@LOC400550__chr16:86542457..86542665,-__20.1.0.0.56.1	50	56	+	12.4364	7.93e-05	0.614	GTAAACA
FOXO4	WILDTYPE_BUT_HAS_SNP_DELETION__Lincrna.flip.sense__p1@LOC400550__chr16:86542457..86542665,-__20.1.0.0.83.1	50	56	+	12.4364	7.93e-05	0.614	GTAAACA
FOXO4	WILDTYPE_BUT_HAS_SNP_DELETION__Lincrna.flip.sense__p1@LOC400550__chr16:86542457..86542665,-__20.1.0.0.101.1	50	56	+	12.4364	7.93e-05	0.614	GTAAACA
FOXO4	WILDTYPE_BUT_HAS_SNP_DELETION__Lincrna.flip.sense__p1@LOC400550__chr16:86542457..86542665,-__20.1.0.0.97.1	50	56	+	12.4364	7.93e-05	0.614	GTAAACA
FOXO4	WILDTYPE_BUT_HAS_SNP_DELETION__Lincrna.flip.sense__p1@LOC400550__chr16:86542457..86542665,-__20.1.0.0.61.1	50	56	+	12.4364	7.93e-05	0.614	GTAAACA
FOXO4	WILDTYPE_BUT_HAS_SNP_DELETION__Lincrna.flip.sense__p1@LOC400550__chr16:86542457..86542665,-__20.1.0.0.103.1	50	56	+	12.4364	7.93e-05	0.614	GTAAACA
FOXO4	WILDTYPE_BUT_HAS_SNP_DELETION__Lincrna.flip.sense__p1@LOC400550__chr16:86542457..86542665,-__20.1.0.0.86.1	50	56	+	12.4364	7.93e-05	0.614	GTAAACA
FOXO4	WILDTYPE_BUT_HAS_SNP_DELETION__Lincrna.flip.sense__p1@LOC400550__chr16:86542457..86542665,-__20.1.0.0.80.1	50	56	+	12.4364	7.93e-05	0.614	GTAAACA
FOXO4	WILDTYPE_BUT_HAS_SNP_DELETION__Lincrna.flip.sense__p1@LOC400550__chr16:86542457..86542665,-__20.1.0.0.77.1	50	56	+	12.4364	7.93e-05	0.614	GTAAACA
FOXO4	WILDTYPE_SNP_INDIV__Lincrna.flip.sense__p1@LOC400550__chr16:86542457..86542665,-__20.1.1.0.0.0	50	56	+	12.4364	7.93e-05	0.614	GTAAACA
FOXO4	WILDTYPE_BUT_HAS_SNP_DELETION__Lincrna.flip.sense__p1@LOC400550__chr16:86542457..86542665,-__20.1.0.0.99.1	50	56	+	12.4364	7.93e-05	0.614	GTAAACA
FOXO4	WILDTYPE_BUT_HAS_SNP_DELETION__Lincrna.flip.sense__p1@LOC400550__chr16:86542457..86542665,-__20.1.0.0.63.1	50	56	+	12.4364	7.93e-05	0.614	GTAAACA
FOXO4	WILDTYPE_BUT_HAS_SNP_DELETION__Lincrna.flip.sense__p1@LOC400550__chr16:86542457..86542665,-__20.1.0.0.62.1	50	56	+	12.4364	7.93e-05	0.614	GTAAACA
FOXO4	WILDTYPE_BUT_HAS_SNP_DELETION__Lincrna.flip.sense__p1@LOC400550__chr16:86542457..86542665,-__20.1.0.0.59.1	50	56	+	12.4364	7.93e-05	0.614	GTAAACA
FOXO4	WILDTYPE_BUT_HAS_SNP_DELETION__Lincrna.flip.sense__p1@LOC400550__chr16:86542457..86542665,-__20.1.0.0.98.1	50	56	+	12.4364	7.93e-05	0.614	GTAAACA
FOXO4	WILDTYPE_BUT_HAS_SNP_DELETION__Lincrna.flip.sense__p1@LOC400550__chr16:86542457..86542665,-__20.1.0.0.102.1	50	56	+	12.4364	7.93e-05	0.614	GTAAACA
FOXO4	WILDTYPE_BUT_HAS_SNP_DELETION__Lincrna.flip.sense__p1@LOC400550__chr16:86542457..86542665,-__20.1.0.0.68.1	50	56	+	12.4364	7.93e-05	0.614	GTAAACA
FOXO4	WILDTYPE_BUT_HAS_SNP_DELETION__Lincrna.flip.sense__p1@LOC400550__chr16:86542457..86542665,-__20.1.0.0.95.1	50	56	+	12.4364	7.93e-05	0.614	GTAAACA
FOXO4	WILDTYPE_BUT_HAS_SNP__Lincrna.flip.sense__p1@LOC400550__chr16:86542457..86542665,-__20.1.0.0.0.0	50	56	+	12.4364	7.93e-05	0.614	GTAAACA
FOXO4	FLIPPED_DELETION__Lincrna.flip.antisense__p1@LOC400550__chr16:86542457..86542665,+__32.2.0.0.44.1	58	64	-	12.4364	7.93e-05	0.614	GTAAACA
FOXO4	FLIPPED_DELETION__Lincrna.flip.antisense__p1@LOC400550__chr16:86542457..86542665,+__32.2.0.0.12.1	58	64	-	12.4364	7.93e-05	0.614	GTAAACA
FOXO4	FLIPPED_DELETION__Lincrna.flip.antisense__p1@LOC400550__chr16:86542457..86542665,+__32.2.0.0.15.1	58	64	-	12.4364	7.93e-05	0.614	GTAAACA
FOXO4	FLIPPED_DELETION__Lincrna.flip.antisense__p1@LOC400550__chr16:86542457..86542665,+__32.2.0.0.19.1	58	64	-	12.4364	7.93e-05	0.614	GTAAACA
FOXO4	FLIPPED_DELETION__Lincrna.flip.antisense__p1@LOC400550__chr16:86542457..86542665,+__32.2.0.0.16.1	58	64	-	12.4364	7.93e-05	0.614	GTAAACA
FOXO4	FLIPPED_DELETION__Lincrna.flip.antisense__p1@LOC400550__chr16:86542457..86542665,+__32.2.0.0.18.1	58	64	-	12.4364	7.93e-05	0.614	GTAAACA
FOXO4	FLIPPED_DELETION__Lincrna.flip.antisense__p1@LOC400550__chr16:86542457..86542665,+__32.2.0.0.39.1	58	64	-	12.4364	7.93e-05	0.614	GTAAACA
FOXO4	FLIPPED_DELETION__Lincrna.flip.antisense__p1@LOC400550__chr16:86542457..86542665,+__32.2.0.0.21.1	58	64	-	12.4364	7.93e-05	0.614	GTAAACA
FOXO4	FLIPPED_DELETION__Lincrna.flip.antisense__p1@LOC400550__chr16:86542457..86542665,+__32.2.0.0.25.1	58	64	-	12.4364	7.93e-05	0.614	GTAAACA
FOXO4	FLIPPED_DELETION__Lincrna.flip.antisense__p1@LOC400550__chr16:86542457..86542665,+__32.2.0.0.27.1	58	64	-	12.4364	7.93e-05	0.614	GTAAACA
FOXO4	FLIPPED_DELETION__Lincrna.flip.antisense__p1@LOC400550__chr16:86542457..86542665,+__32.2.0.0.29.1	58	64	-	12.4364	7.93e-05	0.614	GTAAACA
FOXO4	FLIPPED_DELETION__Lincrna.flip.antisense__p1@LOC400550__chr16:86542457..86542665,+__32.2.0.0.36.1	58	64	-	12.4364	7.93e-05	0.614	GTAAACA
FOXO4	FLIPPED_DELETION__Lincrna.flip.antisense__p1@LOC400550__chr16:86542457..86542665,+__32.2.0.0.32.1	58	64	-	12.4364	7.93e-05	0.614	GTAAACA
FOXO4	FLIPPED_DELETION__Lincrna.flip.antisense__p1@LOC400550__chr16:86542457..86542665,+__32.2.0.0.35.1	58	64	-	12.4364	7.93e-05	0.614	GTAAACA
FOXO4	FLIPPED_DELETION__Lincrna.flip.antisense__p1@LOC400550__chr16:86542457..86542665,+__32.2.0.0.33.1	58	64	-	12.4364	7.93e-05	0.614	GTAAACA
FOXO4	FLIPPED_DELETION__Lincrna.flip.antisense__p1@LOC400550__chr16:86542457..86542665,+__32.2.0.0.38.1	58	64	-	12.4364	7.93e-05	0.614	GTAAACA
FOXO4	FLIPPED_DELETION__Lincrna.flip.antisense__p1@LOC400550__chr16:86542457..86542665,+__32.2.0.0.41.1	58	64	-	12.4364	7.93e-05	0.614	GTAAACA
FOXO4	FLIPPED_DELETION__Lincrna.flip.antisense__p1@LOC400550__chr16:86542457..86542665,+__32.2.0.0.17.1	58	64	-	12.4364	7.93e-05	0.614	GTAAACA
FOXO4	FLIPPED_DELETION__Lincrna.flip.antisense__p1@LOC400550__chr16:86542457..86542665,+__32.2.0.0.45.1	58	64	-	12.4364	7.93e-05	0.614	GTAAACA
FOXO4	FLIPPED_DELETION__Lincrna.flip.antisense__p1@LOC400550__chr16:86542457..86542665,+__32.2.0.0.53.1	58	64	-	12.4364	7.93e-05	0.614	GTAAACA
FOXO4	FLIPPED_DELETION__Lincrna.flip.antisense__p1@LOC400550__chr16:86542457..86542665,+__32.2.0.0.11.1	58	64	-	12.4364	7.93e-05	0.614	GTAAACA
FOXO4	FLIPPED_DELETION__Lincrna.flip.antisense__p1@LOC400550__chr16:86542457..86542665,+__32.2.0.0.55.1	58	64	-	12.4364	7.93e-05	0.614	GTAAACA
FOXO4	FLIPPED_DELETION__Lincrna.flip.antisense__p1@LOC400550__chr16:86542457..86542665,+__32.2.0.0.57.1	58	64	-	12.4364	7.93e-05	0.614	GTAAACA
FOXO4	FLIPPED_DELETION__Lincrna.flip.antisense__p1@LOC400550__chr16:86542457..86542665,+__32.2.0.0.30.1	58	64	-	12.4364	7.93e-05	0.614	GTAAACA
FOXO4	FLIPPED_DELETION__Lincrna.flip.antisense__p1@LOC400550__chr16:86542457..86542665,+__32.2.0.0.14.1	58	64	-	12.4364	7.93e-05	0.614	GTAAACA
FOXO4	FLIPPED_DELETION__Lincrna.flip.antisense__p1@LOC400550__chr16:86542457..86542665,+__32.2.0.0.13.1	58	64	-	12.4364	7.93e-05	0.614	GTAAACA
FOXO4	FLIPPED_DELETION__Lincrna.flip.antisense__p1@LOC400550__chr16:86542457..86542665,+__32.2.0.0.28.1	58	64	-	12.4364	7.93e-05	0.614	GTAAACA
FOXO4	FLIPPED_DELETION__Lincrna.flip.antisense__p1@LOC400550__chr16:86542457..86542665,+__32.2.0.0.58.1	58	64	-	12.4364	7.93e-05	0.614	GTAAACA
FOXO4	FLIPPED_DELETION__Lincrna.flip.antisense__p1@LOC400550__chr16:86542457..86542665,+__32.2.0.0.26.1	58	64	-	12.4364	7.93e-05	0.614	GTAAACA
FOXO4	FLIPPED_DELETION__Lincrna.flip.antisense__p1@LOC400550__chr16:86542457..86542665,+__32.2.0.0.54.1	58	64	-	12.4364	7.93e-05	0.614	GTAAACA
FOXO4	FLIPPED_DELETION__Lincrna.flip.antisense__p1@LOC400550__chr16:86542457..86542665,+__32.2.0.0.48.1	58	64	-	12.4364	7.93e-05	0.614	GTAAACA
FOXO4	FLIPPED_DELETION__Lincrna.flip.antisense__p1@LOC400550__chr16:86542457..86542665,+__32.2.0.0.47.1	58	64	-	12.4364	7.93e-05	0.614	GTAAACA
FOXO4	FLIPPED_DELETION__Lincrna.flip.antisense__p1@LOC400550__chr16:86542457..86542665,+__32.2.0.0.23.1	58	64	-	12.4364	7.93e-05	0.614	GTAAACA
FOXO4	FLIPPED_DELETION__Lincrna.flip.antisense__p1@LOC400550__chr16:86542457..86542665,+__32.2.0.0.103.1	59	65	-	12.4364	7.93e-05	0.614	GTAAACA
FOXO4	FLIPPED_DELETION__Lincrna.flip.antisense__p1@LOC400550__chr16:86542457..86542665,+__32.2.0.0.100.1	59	65	-	12.4364	7.93e-05	0.614	GTAAACA
FOXO4	FLIPPED_DELETION__Lincrna.flip.antisense__p1@LOC400550__chr16:86542457..86542665,+__32.2.0.0.99.1	59	65	-	12.4364	7.93e-05	0.614	GTAAACA
FOXO4	FLIPPED_DELETION__Lincrna.flip.antisense__p1@LOC400550__chr16:86542457..86542665,+__32.2.0.0.96.1	59	65	-	12.4364	7.93e-05	0.614	GTAAACA
FOXO4	FLIPPED_DELETION__Lincrna.flip.antisense__p1@LOC400550__chr16:86542457..86542665,+__32.2.0.0.91.1	59	65	-	12.4364	7.93e-05	0.614	GTAAACA
FOXO4	FLIPPED_DELETION__Lincrna.flip.antisense__p1@LOC400550__chr16:86542457..86542665,+__32.2.0.0.88.1	59	65	-	12.4364	7.93e-05	0.614	GTAAACA
FOXO4	FLIPPED_DELETION__Lincrna.flip.antisense__p1@LOC400550__chr16:86542457..86542665,+__32.2.0.0.87.1	59	65	-	12.4364	7.93e-05	0.614	GTAAACA
FOXO4	FLIPPED_DELETION__Lincrna.flip.antisense__p1@LOC400550__chr16:86542457..86542665,+__32.2.0.0.86.1	59	65	-	12.4364	7.93e-05	0.614	GTAAACA
FOXO4	FLIPPED_DELETION__Lincrna.flip.antisense__p1@LOC400550__chr16:86542457..86542665,+__32.2.0.0.82.1	59	65	-	12.4364	7.93e-05	0.614	GTAAACA
FOXO4	FLIPPED_DELETION__Lincrna.flip.antisense__p1@LOC400550__chr16:86542457..86542665,+__32.2.0.0.66.1	59	65	-	12.4364	7.93e-05	0.614	GTAAACA
FOXO4	FLIPPED_DELETION__Lincrna.flip.antisense__p1@LOC400550__chr16:86542457..86542665,+__32.2.0.0.69.1	59	65	-	12.4364	7.93e-05	0.614	GTAAACA
FOXO4	FLIPPED_DELETION__Lincrna.flip.antisense__p1@LOC400550__chr16:86542457..86542665,+__32.2.0.0.72.1	59	65	-	12.4364	7.93e-05	0.614	GTAAACA
FOXO4	FLIPPED_DELETION__Lincrna.flip.antisense__p1@LOC400550__chr16:86542457..86542665,+__32.2.0.0.76.1	59	65	-	12.4364	7.93e-05	0.614	GTAAACA
FOXO4	FLIPPED_DELETION__Lincrna.flip.antisense__p1@LOC400550__chr16:86542457..86542665,+__32.2.0.0.77.1	59	65	-	12.4364	7.93e-05	0.614	GTAAACA
FOXO4	FLIPPED_DELETION__Lincrna.flip.antisense__p1@LOC400550__chr16:86542457..86542665,+__32.2.0.0.78.1	59	65	-	12.4364	7.93e-05	0.614	GTAAACA
FOXO4	FLIPPED_DELETION__Lincrna.flip.antisense__p1@LOC400550__chr16:86542457..86542665,+__32.2.0.0.81.1	59	65	-	12.4364	7.93e-05	0.614	GTAAACA
FOXO4	FLIPPED_DELETION__Lincrna.flip.antisense__p1@LOC400550__chr16:86542457..86542665,+__32.2.0.0.84.1	59	65	-	12.4364	7.93e-05	0.614	GTAAACA
FOXO4	FLIPPED_DELETION__Lincrna.flip.antisense__p1@LOC400550__chr16:86542457..86542665,+__32.2.0.0.90.1	59	65	-	12.4364	7.93e-05	0.614	GTAAACA
FOXO4	FLIPPED_DELETION__Lincrna.flip.antisense__p1@LOC400550__chr16:86542457..86542665,+__32.2.0.0.94.1	59	65	-	12.4364	7.93e-05	0.614	GTAAACA
FOXO4	FLIPPED_DELETION__Lincrna.flip.antisense__p1@LOC400550__chr16:86542457..86542665,+__32.2.0.0.102.1	59	65	-	12.4364	7.93e-05	0.614	GTAAACA
FOXO4	FLIPPED_DELETION__Lincrna.flip.antisense__p1@LOC400550__chr16:86542457..86542665,+__32.2.0.0.104.1	59	65	-	12.4364	7.93e-05	0.614	GTAAACA
FOXO4	FLIPPED__Lincrna.flip.antisense__p1@LOC400550__chr16:86542457..86542665,+__32.2.0.0.0.0	59	65	-	12.4364	7.93e-05	0.614	GTAAACA
FOXO4	FLIPPED_DELETION__Lincrna.flip.antisense__p1@LOC400550__chr16:86542457..86542665,+__32.2.0.0.75.1	59	65	-	12.4364	7.93e-05	0.614	GTAAACA
FOXO4	FLIPPED_DELETION__Lincrna.flip.antisense__p1@LOC400550__chr16:86542457..86542665,+__32.2.0.0.67.1	59	65	-	12.4364	7.93e-05	0.614	GTAAACA
FOXD2	WILDTYPE_BUT_HAS_SNP_DELETION__Enhancer.noflip.NA__chr3:169482089-169482431__chr3:169482079..169482287,-__4.2.0.0.36.1	33	39	-	11.4237	7.93e-05	0.614	GTAAACA
FOXD2	WILDTYPE_BUT_HAS_SNP_DELETION__Enhancer.noflip.NA__chr7:130795999-130796263__chr7:130796089..130796297,-__5.1.0.0.37.1	35	41	-	11.4237	7.93e-05	0.614	GTAAACA
FOXD2	WILDTYPE_BUT_HAS_SNP_DELETION__Lincrna.flip.sense__p1@LOC400550__chr16:86542457..86542665,-__20.1.0.0.22.1	49	55	+	11.4237	7.93e-05	0.614	GTAAACA
FOXD2	WILDTYPE_BUT_HAS_SNP_DELETION__Lincrna.flip.sense__p1@LOC400550__chr16:86542457..86542665,-__20.1.0.0.49.1	49	55	+	11.4237	7.93e-05	0.614	GTAAACA
FOXD2	WILDTYPE_BUT_HAS_SNP_DELETION__Lincrna.flip.sense__p1@LOC400550__chr16:86542457..86542665,-__20.1.0.0.11.1	49	55	+	11.4237	7.93e-05	0.614	GTAAACA
FOXD2	WILDTYPE_BUT_HAS_SNP_DELETION__Lincrna.flip.sense__p1@LOC400550__chr16:86542457..86542665,-__20.1.0.0.25.1	49	55	+	11.4237	7.93e-05	0.614	GTAAACA
FOXD2	WILDTYPE_BUT_HAS_SNP_DELETION__Lincrna.flip.sense__p1@LOC400550__chr16:86542457..86542665,-__20.1.0.0.44.1	49	55	+	11.4237	7.93e-05	0.614	GTAAACA
FOXD2	WILDTYPE_BUT_HAS_SNP_DELETION__Lincrna.flip.sense__p1@LOC400550__chr16:86542457..86542665,-__20.1.0.0.41.1	49	55	+	11.4237	7.93e-05	0.614	GTAAACA
FOXD2	WILDTYPE_BUT_HAS_SNP_DELETION__Lincrna.flip.sense__p1@LOC400550__chr16:86542457..86542665,-__20.1.0.0.34.1	49	55	+	11.4237	7.93e-05	0.614	GTAAACA
FOXD2	WILDTYPE_BUT_HAS_SNP_DELETION__Lincrna.flip.sense__p1@LOC400550__chr16:86542457..86542665,-__20.1.0.0.35.1	49	55	+	11.4237	7.93e-05	0.614	GTAAACA
FOXD2	WILDTYPE_BUT_HAS_SNP_DELETION__Lincrna.flip.sense__p1@LOC400550__chr16:86542457..86542665,-__20.1.0.0.12.1	49	55	+	11.4237	7.93e-05	0.614	GTAAACA
FOXD2	WILDTYPE_BUT_HAS_SNP_DELETION__Lincrna.flip.sense__p1@LOC400550__chr16:86542457..86542665,-__20.1.0.0.20.1	49	55	+	11.4237	7.93e-05	0.614	GTAAACA
FOXD2	WILDTYPE_BUT_HAS_SNP_DELETION__Lincrna.flip.sense__p1@LOC400550__chr16:86542457..86542665,-__20.1.0.0.16.1	49	55	+	11.4237	7.93e-05	0.614	GTAAACA
FOXD2	WILDTYPE_BUT_HAS_SNP_DELETION__Lincrna.flip.sense__p1@LOC400550__chr16:86542457..86542665,-__20.1.0.0.26.1	49	55	+	11.4237	7.93e-05	0.614	GTAAACA
FOXD2	WILDTYPE_BUT_HAS_SNP_DELETION__Lincrna.flip.sense__p1@LOC400550__chr16:86542457..86542665,-__20.1.0.0.40.1	49	55	+	11.4237	7.93e-05	0.614	GTAAACA
FOXD2	WILDTYPE_BUT_HAS_SNP_DELETION__Lincrna.flip.sense__p1@LOC400550__chr16:86542457..86542665,-__20.1.0.0.13.1	49	55	+	11.4237	7.93e-05	0.614	GTAAACA
FOXD2	WILDTYPE_BUT_HAS_SNP_DELETION__Lincrna.flip.sense__p1@LOC400550__chr16:86542457..86542665,-__20.1.0.0.30.1	49	55	+	11.4237	7.93e-05	0.614	GTAAACA
FOXD2	WILDTYPE_BUT_HAS_SNP_DELETION__Lincrna.flip.sense__p1@LOC400550__chr16:86542457..86542665,-__20.1.0.0.29.1	49	55	+	11.4237	7.93e-05	0.614	GTAAACA
FOXD2	WILDTYPE_BUT_HAS_SNP_DELETION__Lincrna.flip.sense__p1@LOC400550__chr16:86542457..86542665,-__20.1.0.0.38.1	49	55	+	11.4237	7.93e-05	0.614	GTAAACA
FOXD2	WILDTYPE_BUT_HAS_SNP_DELETION__Lincrna.flip.sense__p1@LOC400550__chr16:86542457..86542665,-__20.1.0.0.47.1	49	55	+	11.4237	7.93e-05	0.614	GTAAACA
FOXD2	WILDTYPE_BUT_HAS_SNP_DELETION__Lincrna.flip.sense__p1@LOC400550__chr16:86542457..86542665,-__20.1.0.0.39.1	49	55	+	11.4237	7.93e-05	0.614	GTAAACA
FOXD2	WILDTYPE_BUT_HAS_SNP_DELETION__Lincrna.flip.sense__p1@LOC400550__chr16:86542457..86542665,-__20.1.0.0.32.1	49	55	+	11.4237	7.93e-05	0.614	GTAAACA
FOXD2	WILDTYPE_BUT_HAS_SNP_DELETION__Lincrna.flip.sense__p1@LOC400550__chr16:86542457..86542665,-__20.1.0.0.14.1	49	55	+	11.4237	7.93e-05	0.614	GTAAACA
FOXD2	WILDTYPE_BUT_HAS_SNP_DELETION__Lincrna.flip.sense__p1@LOC400550__chr16:86542457..86542665,-__20.1.0.0.28.1	49	55	+	11.4237	7.93e-05	0.614	GTAAACA
FOXD2	WILDTYPE_BUT_HAS_SNP_DELETION__Lincrna.flip.sense__p1@LOC400550__chr16:86542457..86542665,-__20.1.0.0.17.1	49	55	+	11.4237	7.93e-05	0.614	GTAAACA
FOXD2	WILDTYPE_BUT_HAS_SNP_DELETION__Lincrna.flip.sense__p1@LOC400550__chr16:86542457..86542665,-__20.1.0.0.87.1	50	56	+	11.4237	7.93e-05	0.614	GTAAACA
FOXD2	WILDTYPE_BUT_HAS_SNP_DELETION__Lincrna.flip.sense__p1@LOC400550__chr16:86542457..86542665,-__20.1.0.0.81.1	50	56	+	11.4237	7.93e-05	0.614	GTAAACA
FOXD2	WILDTYPE_BUT_HAS_SNP_DELETION__Lincrna.flip.sense__p1@LOC400550__chr16:86542457..86542665,-__20.1.0.0.71.1	50	56	+	11.4237	7.93e-05	0.614	GTAAACA
FOXD2	WILDTYPE_BUT_HAS_SNP_DELETION__Lincrna.flip.sense__p1@LOC400550__chr16:86542457..86542665,-__20.1.0.0.69.1	50	56	+	11.4237	7.93e-05	0.614	GTAAACA
FOXD2	WILDTYPE_BUT_HAS_SNP_DELETION__Lincrna.flip.sense__p1@LOC400550__chr16:86542457..86542665,-__20.1.0.0.84.1	50	56	+	11.4237	7.93e-05	0.614	GTAAACA
FOXD2	WILDTYPE_BUT_HAS_SNP_DELETION__Lincrna.flip.sense__p1@LOC400550__chr16:86542457..86542665,-__20.1.0.0.75.1	50	56	+	11.4237	7.93e-05	0.614	GTAAACA
FOXD2	WILDTYPE_BUT_HAS_SNP_DELETION__Lincrna.flip.sense__p1@LOC400550__chr16:86542457..86542665,-__20.1.0.0.72.1	50	56	+	11.4237	7.93e-05	0.614	GTAAACA
FOXD2	WILDTYPE_BUT_HAS_SNP_DELETION__Lincrna.flip.sense__p1@LOC400550__chr16:86542457..86542665,-__20.1.0.0.78.1	50	56	+	11.4237	7.93e-05	0.614	GTAAACA
FOXD2	WILDTYPE_BUT_HAS_SNP_DELETION__Lincrna.flip.sense__p1@LOC400550__chr16:86542457..86542665,-__20.1.0.0.89.1	50	56	+	11.4237	7.93e-05	0.614	GTAAACA
FOXD2	WILDTYPE_BUT_HAS_SNP_DELETION__Lincrna.flip.sense__p1@LOC400550__chr16:86542457..86542665,-__20.1.0.0.91.1	50	56	+	11.4237	7.93e-05	0.614	GTAAACA
FOXD2	WILDTYPE_BUT_HAS_SNP_DELETION__Lincrna.flip.sense__p1@LOC400550__chr16:86542457..86542665,-__20.1.0.0.90.1	50	56	+	11.4237	7.93e-05	0.614	GTAAACA
FOXD2	WILDTYPE_BUT_HAS_SNP_DELETION__Lincrna.flip.sense__p1@LOC400550__chr16:86542457..86542665,-__20.1.0.0.58.1	50	56	+	11.4237	7.93e-05	0.614	GTAAACA
FOXD2	WILDTYPE_BUT_HAS_SNP_DELETION__Lincrna.flip.sense__p1@LOC400550__chr16:86542457..86542665,-__20.1.0.0.88.1	50	56	+	11.4237	7.93e-05	0.614	GTAAACA
FOXD2	WILDTYPE_BUT_HAS_SNP_DELETION__Lincrna.flip.sense__p1@LOC400550__chr16:86542457..86542665,-__20.1.0.0.100.1	50	56	+	11.4237	7.93e-05	0.614	GTAAACA
FOXD2	WILDTYPE_BUT_HAS_SNP_DELETION__Lincrna.flip.sense__p1@LOC400550__chr16:86542457..86542665,-__20.1.0.0.93.1	50	56	+	11.4237	7.93e-05	0.614	GTAAACA
FOXD2	WILDTYPE_BUT_HAS_SNP_DELETION__Lincrna.flip.sense__p1@LOC400550__chr16:86542457..86542665,-__20.1.0.0.104.1	50	56	+	11.4237	7.93e-05	0.614	GTAAACA
FOXD2	WILDTYPE_BUT_HAS_SNP_DELETION__Lincrna.flip.sense__p1@LOC400550__chr16:86542457..86542665,-__20.1.0.0.56.1	50	56	+	11.4237	7.93e-05	0.614	GTAAACA
FOXD2	WILDTYPE_BUT_HAS_SNP_DELETION__Lincrna.flip.sense__p1@LOC400550__chr16:86542457..86542665,-__20.1.0.0.83.1	50	56	+	11.4237	7.93e-05	0.614	GTAAACA
FOXD2	WILDTYPE_BUT_HAS_SNP_DELETION__Lincrna.flip.sense__p1@LOC400550__chr16:86542457..86542665,-__20.1.0.0.101.1	50	56	+	11.4237	7.93e-05	0.614	GTAAACA
FOXD2	WILDTYPE_BUT_HAS_SNP_DELETION__Lincrna.flip.sense__p1@LOC400550__chr16:86542457..86542665,-__20.1.0.0.97.1	50	56	+	11.4237	7.93e-05	0.614	GTAAACA
FOXD2	WILDTYPE_BUT_HAS_SNP_DELETION__Lincrna.flip.sense__p1@LOC400550__chr16:86542457..86542665,-__20.1.0.0.61.1	50	56	+	11.4237	7.93e-05	0.614	GTAAACA
FOXD2	WILDTYPE_BUT_HAS_SNP_DELETION__Lincrna.flip.sense__p1@LOC400550__chr16:86542457..86542665,-__20.1.0.0.103.1	50	56	+	11.4237	7.93e-05	0.614	GTAAACA
FOXD2	WILDTYPE_BUT_HAS_SNP_DELETION__Lincrna.flip.sense__p1@LOC400550__chr16:86542457..86542665,-__20.1.0.0.86.1	50	56	+	11.4237	7.93e-05	0.614	GTAAACA
FOXD2	WILDTYPE_BUT_HAS_SNP_DELETION__Lincrna.flip.sense__p1@LOC400550__chr16:86542457..86542665,-__20.1.0.0.80.1	50	56	+	11.4237	7.93e-05	0.614	GTAAACA
FOXD2	WILDTYPE_BUT_HAS_SNP_DELETION__Lincrna.flip.sense__p1@LOC400550__chr16:86542457..86542665,-__20.1.0.0.77.1	50	56	+	11.4237	7.93e-05	0.614	GTAAACA
FOXD2	WILDTYPE_SNP_INDIV__Lincrna.flip.sense__p1@LOC400550__chr16:86542457..86542665,-__20.1.1.0.0.0	50	56	+	11.4237	7.93e-05	0.614	GTAAACA
FOXD2	WILDTYPE_BUT_HAS_SNP_DELETION__Lincrna.flip.sense__p1@LOC400550__chr16:86542457..86542665,-__20.1.0.0.99.1	50	56	+	11.4237	7.93e-05	0.614	GTAAACA
FOXD2	WILDTYPE_BUT_HAS_SNP_DELETION__Lincrna.flip.sense__p1@LOC400550__chr16:86542457..86542665,-__20.1.0.0.63.1	50	56	+	11.4237	7.93e-05	0.614	GTAAACA
FOXD2	WILDTYPE_BUT_HAS_SNP_DELETION__Lincrna.flip.sense__p1@LOC400550__chr16:86542457..86542665,-__20.1.0.0.62.1	50	56	+	11.4237	7.93e-05	0.614	GTAAACA
FOXD2	WILDTYPE_BUT_HAS_SNP_DELETION__Lincrna.flip.sense__p1@LOC400550__chr16:86542457..86542665,-__20.1.0.0.59.1	50	56	+	11.4237	7.93e-05	0.614	GTAAACA
FOXD2	WILDTYPE_BUT_HAS_SNP_DELETION__Lincrna.flip.sense__p1@LOC400550__chr16:86542457..86542665,-__20.1.0.0.98.1	50	56	+	11.4237	7.93e-05	0.614	GTAAACA
FOXD2	WILDTYPE_BUT_HAS_SNP_DELETION__Lincrna.flip.sense__p1@LOC400550__chr16:86542457..86542665,-__20.1.0.0.102.1	50	56	+	11.4237	7.93e-05	0.614	GTAAACA
FOXD2	WILDTYPE_BUT_HAS_SNP_DELETION__Lincrna.flip.sense__p1@LOC400550__chr16:86542457..86542665,-__20.1.0.0.68.1	50	56	+	11.4237	7.93e-05	0.614	GTAAACA
FOXD2	WILDTYPE_BUT_HAS_SNP_DELETION__Lincrna.flip.sense__p1@LOC400550__chr16:86542457..86542665,-__20.1.0.0.95.1	50	56	+	11.4237	7.93e-05	0.614	GTAAACA
FOXD2	WILDTYPE_BUT_HAS_SNP__Lincrna.flip.sense__p1@LOC400550__chr16:86542457..86542665,-__20.1.0.0.0.0	50	56	+	11.4237	7.93e-05	0.614	GTAAACA
FOXD2	FLIPPED_DELETION__Lincrna.flip.antisense__p1@LOC400550__chr16:86542457..86542665,+__32.2.0.0.44.1	58	64	-	11.4237	7.93e-05	0.614	GTAAACA
FOXD2	FLIPPED_DELETION__Lincrna.flip.antisense__p1@LOC400550__chr16:86542457..86542665,+__32.2.0.0.12.1	58	64	-	11.4237	7.93e-05	0.614	GTAAACA
FOXD2	FLIPPED_DELETION__Lincrna.flip.antisense__p1@LOC400550__chr16:86542457..86542665,+__32.2.0.0.15.1	58	64	-	11.4237	7.93e-05	0.614	GTAAACA
FOXD2	FLIPPED_DELETION__Lincrna.flip.antisense__p1@LOC400550__chr16:86542457..86542665,+__32.2.0.0.19.1	58	64	-	11.4237	7.93e-05	0.614	GTAAACA
FOXD2	FLIPPED_DELETION__Lincrna.flip.antisense__p1@LOC400550__chr16:86542457..86542665,+__32.2.0.0.16.1	58	64	-	11.4237	7.93e-05	0.614	GTAAACA
FOXD2	FLIPPED_DELETION__Lincrna.flip.antisense__p1@LOC400550__chr16:86542457..86542665,+__32.2.0.0.18.1	58	64	-	11.4237	7.93e-05	0.614	GTAAACA
FOXD2	FLIPPED_DELETION__Lincrna.flip.antisense__p1@LOC400550__chr16:86542457..86542665,+__32.2.0.0.39.1	58	64	-	11.4237	7.93e-05	0.614	GTAAACA
FOXD2	FLIPPED_DELETION__Lincrna.flip.antisense__p1@LOC400550__chr16:86542457..86542665,+__32.2.0.0.21.1	58	64	-	11.4237	7.93e-05	0.614	GTAAACA
FOXD2	FLIPPED_DELETION__Lincrna.flip.antisense__p1@LOC400550__chr16:86542457..86542665,+__32.2.0.0.25.1	58	64	-	11.4237	7.93e-05	0.614	GTAAACA
FOXD2	FLIPPED_DELETION__Lincrna.flip.antisense__p1@LOC400550__chr16:86542457..86542665,+__32.2.0.0.27.1	58	64	-	11.4237	7.93e-05	0.614	GTAAACA
FOXD2	FLIPPED_DELETION__Lincrna.flip.antisense__p1@LOC400550__chr16:86542457..86542665,+__32.2.0.0.29.1	58	64	-	11.4237	7.93e-05	0.614	GTAAACA
FOXD2	FLIPPED_DELETION__Lincrna.flip.antisense__p1@LOC400550__chr16:86542457..86542665,+__32.2.0.0.36.1	58	64	-	11.4237	7.93e-05	0.614	GTAAACA
FOXD2	FLIPPED_DELETION__Lincrna.flip.antisense__p1@LOC400550__chr16:86542457..86542665,+__32.2.0.0.32.1	58	64	-	11.4237	7.93e-05	0.614	GTAAACA
FOXD2	FLIPPED_DELETION__Lincrna.flip.antisense__p1@LOC400550__chr16:86542457..86542665,+__32.2.0.0.35.1	58	64	-	11.4237	7.93e-05	0.614	GTAAACA
FOXD2	FLIPPED_DELETION__Lincrna.flip.antisense__p1@LOC400550__chr16:86542457..86542665,+__32.2.0.0.33.1	58	64	-	11.4237	7.93e-05	0.614	GTAAACA
FOXD2	FLIPPED_DELETION__Lincrna.flip.antisense__p1@LOC400550__chr16:86542457..86542665,+__32.2.0.0.38.1	58	64	-	11.4237	7.93e-05	0.614	GTAAACA
FOXD2	FLIPPED_DELETION__Lincrna.flip.antisense__p1@LOC400550__chr16:86542457..86542665,+__32.2.0.0.41.1	58	64	-	11.4237	7.93e-05	0.614	GTAAACA
FOXD2	FLIPPED_DELETION__Lincrna.flip.antisense__p1@LOC400550__chr16:86542457..86542665,+__32.2.0.0.17.1	58	64	-	11.4237	7.93e-05	0.614	GTAAACA
FOXD2	FLIPPED_DELETION__Lincrna.flip.antisense__p1@LOC400550__chr16:86542457..86542665,+__32.2.0.0.45.1	58	64	-	11.4237	7.93e-05	0.614	GTAAACA
FOXD2	FLIPPED_DELETION__Lincrna.flip.antisense__p1@LOC400550__chr16:86542457..86542665,+__32.2.0.0.53.1	58	64	-	11.4237	7.93e-05	0.614	GTAAACA
FOXD2	FLIPPED_DELETION__Lincrna.flip.antisense__p1@LOC400550__chr16:86542457..86542665,+__32.2.0.0.11.1	58	64	-	11.4237	7.93e-05	0.614	GTAAACA
FOXD2	FLIPPED_DELETION__Lincrna.flip.antisense__p1@LOC400550__chr16:86542457..86542665,+__32.2.0.0.55.1	58	64	-	11.4237	7.93e-05	0.614	GTAAACA
FOXD2	FLIPPED_DELETION__Lincrna.flip.antisense__p1@LOC400550__chr16:86542457..86542665,+__32.2.0.0.57.1	58	64	-	11.4237	7.93e-05	0.614	GTAAACA
FOXD2	FLIPPED_DELETION__Lincrna.flip.antisense__p1@LOC400550__chr16:86542457..86542665,+__32.2.0.0.30.1	58	64	-	11.4237	7.93e-05	0.614	GTAAACA
FOXD2	FLIPPED_DELETION__Lincrna.flip.antisense__p1@LOC400550__chr16:86542457..86542665,+__32.2.0.0.14.1	58	64	-	11.4237	7.93e-05	0.614	GTAAACA
FOXD2	FLIPPED_DELETION__Lincrna.flip.antisense__p1@LOC400550__chr16:86542457..86542665,+__32.2.0.0.13.1	58	64	-	11.4237	7.93e-05	0.614	GTAAACA
FOXD2	FLIPPED_DELETION__Lincrna.flip.antisense__p1@LOC400550__chr16:86542457..86542665,+__32.2.0.0.28.1	58	64	-	11.4237	7.93e-05	0.614	GTAAACA
FOXD2	FLIPPED_DELETION__Lincrna.flip.antisense__p1@LOC400550__chr16:86542457..86542665,+__32.2.0.0.58.1	58	64	-	11.4237	7.93e-05	0.614	GTAAACA
FOXD2	FLIPPED_DELETION__Lincrna.flip.antisense__p1@LOC400550__chr16:86542457..86542665,+__32.2.0.0.26.1	58	64	-	11.4237	7.93e-05	0.614	GTAAACA
FOXD2	FLIPPED_DELETION__Lincrna.flip.antisense__p1@LOC400550__chr16:86542457..86542665,+__32.2.0.0.54.1	58	64	-	11.4237	7.93e-05	0.614	GTAAACA
FOXD2	FLIPPED_DELETION__Lincrna.flip.antisense__p1@LOC400550__chr16:86542457..86542665,+__32.2.0.0.48.1	58	64	-	11.4237	7.93e-05	0.614	GTAAACA
FOXD2	FLIPPED_DELETION__Lincrna.flip.antisense__p1@LOC400550__chr16:86542457..86542665,+__32.2.0.0.47.1	58	64	-	11.4237	7.93e-05	0.614	GTAAACA
FOXD2	FLIPPED_DELETION__Lincrna.flip.antisense__p1@LOC400550__chr16:86542457..86542665,+__32.2.0.0.23.1	58	64	-	11.4237	7.93e-05	0.614	GTAAACA
FOXD2	FLIPPED_DELETION__Lincrna.flip.antisense__p1@LOC400550__chr16:86542457..86542665,+__32.2.0.0.103.1	59	65	-	11.4237	7.93e-05	0.614	GTAAACA
FOXD2	FLIPPED_DELETION__Lincrna.flip.antisense__p1@LOC400550__chr16:86542457..86542665,+__32.2.0.0.100.1	59	65	-	11.4237	7.93e-05	0.614	GTAAACA
FOXD2	FLIPPED_DELETION__Lincrna.flip.antisense__p1@LOC400550__chr16:86542457..86542665,+__32.2.0.0.99.1	59	65	-	11.4237	7.93e-05	0.614	GTAAACA
FOXD2	FLIPPED_DELETION__Lincrna.flip.antisense__p1@LOC400550__chr16:86542457..86542665,+__32.2.0.0.96.1	59	65	-	11.4237	7.93e-05	0.614	GTAAACA
FOXD2	FLIPPED_DELETION__Lincrna.flip.antisense__p1@LOC400550__chr16:86542457..86542665,+__32.2.0.0.91.1	59	65	-	11.4237	7.93e-05	0.614	GTAAACA
FOXD2	FLIPPED_DELETION__Lincrna.flip.antisense__p1@LOC400550__chr16:86542457..86542665,+__32.2.0.0.88.1	59	65	-	11.4237	7.93e-05	0.614	GTAAACA
FOXD2	FLIPPED_DELETION__Lincrna.flip.antisense__p1@LOC400550__chr16:86542457..86542665,+__32.2.0.0.87.1	59	65	-	11.4237	7.93e-05	0.614	GTAAACA
FOXD2	FLIPPED_DELETION__Lincrna.flip.antisense__p1@LOC400550__chr16:86542457..86542665,+__32.2.0.0.86.1	59	65	-	11.4237	7.93e-05	0.614	GTAAACA
FOXD2	FLIPPED_DELETION__Lincrna.flip.antisense__p1@LOC400550__chr16:86542457..86542665,+__32.2.0.0.82.1	59	65	-	11.4237	7.93e-05	0.614	GTAAACA
FOXD2	FLIPPED_DELETION__Lincrna.flip.antisense__p1@LOC400550__chr16:86542457..86542665,+__32.2.0.0.66.1	59	65	-	11.4237	7.93e-05	0.614	GTAAACA
FOXD2	FLIPPED_DELETION__Lincrna.flip.antisense__p1@LOC400550__chr16:86542457..86542665,+__32.2.0.0.69.1	59	65	-	11.4237	7.93e-05	0.614	GTAAACA
FOXD2	FLIPPED_DELETION__Lincrna.flip.antisense__p1@LOC400550__chr16:86542457..86542665,+__32.2.0.0.72.1	59	65	-	11.4237	7.93e-05	0.614	GTAAACA
FOXD2	FLIPPED_DELETION__Lincrna.flip.antisense__p1@LOC400550__chr16:86542457..86542665,+__32.2.0.0.76.1	59	65	-	11.4237	7.93e-05	0.614	GTAAACA
FOXD2	FLIPPED_DELETION__Lincrna.flip.antisense__p1@LOC400550__chr16:86542457..86542665,+__32.2.0.0.77.1	59	65	-	11.4237	7.93e-05	0.614	GTAAACA
FOXD2	FLIPPED_DELETION__Lincrna.flip.antisense__p1@LOC400550__chr16:86542457..86542665,+__32.2.0.0.78.1	59	65	-	11.4237	7.93e-05	0.614	GTAAACA
FOXD2	FLIPPED_DELETION__Lincrna.flip.antisense__p1@LOC400550__chr16:86542457..86542665,+__32.2.0.0.81.1	59	65	-	11.4237	7.93e-05	0.614	GTAAACA
FOXD2	FLIPPED_DELETION__Lincrna.flip.antisense__p1@LOC400550__chr16:86542457..86542665,+__32.2.0.0.84.1	59	65	-	11.4237	7.93e-05	0.614	GTAAACA
FOXD2	FLIPPED_DELETION__Lincrna.flip.antisense__p1@LOC400550__chr16:86542457..86542665,+__32.2.0.0.90.1	59	65	-	11.4237	7.93e-05	0.614	GTAAACA
FOXD2	FLIPPED_DELETION__Lincrna.flip.antisense__p1@LOC400550__chr16:86542457..86542665,+__32.2.0.0.94.1	59	65	-	11.4237	7.93e-05	0.614	GTAAACA
FOXD2	FLIPPED_DELETION__Lincrna.flip.antisense__p1@LOC400550__chr16:86542457..86542665,+__32.2.0.0.102.1	59	65	-	11.4237	7.93e-05	0.614	GTAAACA
FOXD2	FLIPPED_DELETION__Lincrna.flip.antisense__p1@LOC400550__chr16:86542457..86542665,+__32.2.0.0.104.1	59	65	-	11.4237	7.93e-05	0.614	GTAAACA
FOXD2	FLIPPED__Lincrna.flip.antisense__p1@LOC400550__chr16:86542457..86542665,+__32.2.0.0.0.0	59	65	-	11.4237	7.93e-05	0.614	GTAAACA
FOXD2	FLIPPED_DELETION__Lincrna.flip.antisense__p1@LOC400550__chr16:86542457..86542665,+__32.2.0.0.75.1	59	65	-	11.4237	7.93e-05	0.614	GTAAACA
FOXD2	FLIPPED_DELETION__Lincrna.flip.antisense__p1@LOC400550__chr16:86542457..86542665,+__32.2.0.0.67.1	59	65	-	11.4237	7.93e-05	0.614	GTAAACA
FOXI1	WILDTYPE_BUT_HAS_SNP_DELETION__Enhancer.noflip.NA__chr3:169482089-169482431__chr3:169482079..169482287,-__4.2.0.0.36.1	33	39	-	12.9455	7.93e-05	0.614	GTAAACA
FOXI1	WILDTYPE_BUT_HAS_SNP_DELETION__Enhancer.noflip.NA__chr7:130795999-130796263__chr7:130796089..130796297,-__5.1.0.0.37.1	35	41	-	12.9455	7.93e-05	0.614	GTAAACA
FOXI1	WILDTYPE_BUT_HAS_SNP_DELETION__Lincrna.flip.sense__p1@LOC400550__chr16:86542457..86542665,-__20.1.0.0.22.1	49	55	+	12.9455	7.93e-05	0.614	GTAAACA
FOXI1	WILDTYPE_BUT_HAS_SNP_DELETION__Lincrna.flip.sense__p1@LOC400550__chr16:86542457..86542665,-__20.1.0.0.49.1	49	55	+	12.9455	7.93e-05	0.614	GTAAACA
FOXI1	WILDTYPE_BUT_HAS_SNP_DELETION__Lincrna.flip.sense__p1@LOC400550__chr16:86542457..86542665,-__20.1.0.0.11.1	49	55	+	12.9455	7.93e-05	0.614	GTAAACA
FOXI1	WILDTYPE_BUT_HAS_SNP_DELETION__Lincrna.flip.sense__p1@LOC400550__chr16:86542457..86542665,-__20.1.0.0.25.1	49	55	+	12.9455	7.93e-05	0.614	GTAAACA
FOXI1	WILDTYPE_BUT_HAS_SNP_DELETION__Lincrna.flip.sense__p1@LOC400550__chr16:86542457..86542665,-__20.1.0.0.44.1	49	55	+	12.9455	7.93e-05	0.614	GTAAACA
FOXI1	WILDTYPE_BUT_HAS_SNP_DELETION__Lincrna.flip.sense__p1@LOC400550__chr16:86542457..86542665,-__20.1.0.0.41.1	49	55	+	12.9455	7.93e-05	0.614	GTAAACA
FOXI1	WILDTYPE_BUT_HAS_SNP_DELETION__Lincrna.flip.sense__p1@LOC400550__chr16:86542457..86542665,-__20.1.0.0.34.1	49	55	+	12.9455	7.93e-05	0.614	GTAAACA
FOXI1	WILDTYPE_BUT_HAS_SNP_DELETION__Lincrna.flip.sense__p1@LOC400550__chr16:86542457..86542665,-__20.1.0.0.35.1	49	55	+	12.9455	7.93e-05	0.614	GTAAACA
FOXI1	WILDTYPE_BUT_HAS_SNP_DELETION__Lincrna.flip.sense__p1@LOC400550__chr16:86542457..86542665,-__20.1.0.0.12.1	49	55	+	12.9455	7.93e-05	0.614	GTAAACA
FOXI1	WILDTYPE_BUT_HAS_SNP_DELETION__Lincrna.flip.sense__p1@LOC400550__chr16:86542457..86542665,-__20.1.0.0.20.1	49	55	+	12.9455	7.93e-05	0.614	GTAAACA
FOXI1	WILDTYPE_BUT_HAS_SNP_DELETION__Lincrna.flip.sense__p1@LOC400550__chr16:86542457..86542665,-__20.1.0.0.16.1	49	55	+	12.9455	7.93e-05	0.614	GTAAACA
FOXI1	WILDTYPE_BUT_HAS_SNP_DELETION__Lincrna.flip.sense__p1@LOC400550__chr16:86542457..86542665,-__20.1.0.0.26.1	49	55	+	12.9455	7.93e-05	0.614	GTAAACA
FOXI1	WILDTYPE_BUT_HAS_SNP_DELETION__Lincrna.flip.sense__p1@LOC400550__chr16:86542457..86542665,-__20.1.0.0.40.1	49	55	+	12.9455	7.93e-05	0.614	GTAAACA
FOXI1	WILDTYPE_BUT_HAS_SNP_DELETION__Lincrna.flip.sense__p1@LOC400550__chr16:86542457..86542665,-__20.1.0.0.13.1	49	55	+	12.9455	7.93e-05	0.614	GTAAACA
FOXI1	WILDTYPE_BUT_HAS_SNP_DELETION__Lincrna.flip.sense__p1@LOC400550__chr16:86542457..86542665,-__20.1.0.0.30.1	49	55	+	12.9455	7.93e-05	0.614	GTAAACA
FOXI1	WILDTYPE_BUT_HAS_SNP_DELETION__Lincrna.flip.sense__p1@LOC400550__chr16:86542457..86542665,-__20.1.0.0.29.1	49	55	+	12.9455	7.93e-05	0.614	GTAAACA
FOXI1	WILDTYPE_BUT_HAS_SNP_DELETION__Lincrna.flip.sense__p1@LOC400550__chr16:86542457..86542665,-__20.1.0.0.38.1	49	55	+	12.9455	7.93e-05	0.614	GTAAACA
FOXI1	WILDTYPE_BUT_HAS_SNP_DELETION__Lincrna.flip.sense__p1@LOC400550__chr16:86542457..86542665,-__20.1.0.0.47.1	49	55	+	12.9455	7.93e-05	0.614	GTAAACA
FOXI1	WILDTYPE_BUT_HAS_SNP_DELETION__Lincrna.flip.sense__p1@LOC400550__chr16:86542457..86542665,-__20.1.0.0.39.1	49	55	+	12.9455	7.93e-05	0.614	GTAAACA
FOXI1	WILDTYPE_BUT_HAS_SNP_DELETION__Lincrna.flip.sense__p1@LOC400550__chr16:86542457..86542665,-__20.1.0.0.32.1	49	55	+	12.9455	7.93e-05	0.614	GTAAACA
FOXI1	WILDTYPE_BUT_HAS_SNP_DELETION__Lincrna.flip.sense__p1@LOC400550__chr16:86542457..86542665,-__20.1.0.0.14.1	49	55	+	12.9455	7.93e-05	0.614	GTAAACA
FOXI1	WILDTYPE_BUT_HAS_SNP_DELETION__Lincrna.flip.sense__p1@LOC400550__chr16:86542457..86542665,-__20.1.0.0.28.1	49	55	+	12.9455	7.93e-05	0.614	GTAAACA
FOXI1	WILDTYPE_BUT_HAS_SNP_DELETION__Lincrna.flip.sense__p1@LOC400550__chr16:86542457..86542665,-__20.1.0.0.17.1	49	55	+	12.9455	7.93e-05	0.614	GTAAACA
FOXI1	WILDTYPE_BUT_HAS_SNP_DELETION__Lincrna.flip.sense__p1@LOC400550__chr16:86542457..86542665,-__20.1.0.0.87.1	50	56	+	12.9455	7.93e-05	0.614	GTAAACA
FOXI1	WILDTYPE_BUT_HAS_SNP_DELETION__Lincrna.flip.sense__p1@LOC400550__chr16:86542457..86542665,-__20.1.0.0.81.1	50	56	+	12.9455	7.93e-05	0.614	GTAAACA
FOXI1	WILDTYPE_BUT_HAS_SNP_DELETION__Lincrna.flip.sense__p1@LOC400550__chr16:86542457..86542665,-__20.1.0.0.71.1	50	56	+	12.9455	7.93e-05	0.614	GTAAACA
FOXI1	WILDTYPE_BUT_HAS_SNP_DELETION__Lincrna.flip.sense__p1@LOC400550__chr16:86542457..86542665,-__20.1.0.0.69.1	50	56	+	12.9455	7.93e-05	0.614	GTAAACA
FOXI1	WILDTYPE_BUT_HAS_SNP_DELETION__Lincrna.flip.sense__p1@LOC400550__chr16:86542457..86542665,-__20.1.0.0.84.1	50	56	+	12.9455	7.93e-05	0.614	GTAAACA
FOXI1	WILDTYPE_BUT_HAS_SNP_DELETION__Lincrna.flip.sense__p1@LOC400550__chr16:86542457..86542665,-__20.1.0.0.75.1	50	56	+	12.9455	7.93e-05	0.614	GTAAACA
FOXI1	WILDTYPE_BUT_HAS_SNP_DELETION__Lincrna.flip.sense__p1@LOC400550__chr16:86542457..86542665,-__20.1.0.0.72.1	50	56	+	12.9455	7.93e-05	0.614	GTAAACA
FOXI1	WILDTYPE_BUT_HAS_SNP_DELETION__Lincrna.flip.sense__p1@LOC400550__chr16:86542457..86542665,-__20.1.0.0.78.1	50	56	+	12.9455	7.93e-05	0.614	GTAAACA
FOXI1	WILDTYPE_BUT_HAS_SNP_DELETION__Lincrna.flip.sense__p1@LOC400550__chr16:86542457..86542665,-__20.1.0.0.89.1	50	56	+	12.9455	7.93e-05	0.614	GTAAACA
FOXI1	WILDTYPE_BUT_HAS_SNP_DELETION__Lincrna.flip.sense__p1@LOC400550__chr16:86542457..86542665,-__20.1.0.0.91.1	50	56	+	12.9455	7.93e-05	0.614	GTAAACA
FOXI1	WILDTYPE_BUT_HAS_SNP_DELETION__Lincrna.flip.sense__p1@LOC400550__chr16:86542457..86542665,-__20.1.0.0.90.1	50	56	+	12.9455	7.93e-05	0.614	GTAAACA
FOXI1	WILDTYPE_BUT_HAS_SNP_DELETION__Lincrna.flip.sense__p1@LOC400550__chr16:86542457..86542665,-__20.1.0.0.58.1	50	56	+	12.9455	7.93e-05	0.614	GTAAACA
FOXI1	WILDTYPE_BUT_HAS_SNP_DELETION__Lincrna.flip.sense__p1@LOC400550__chr16:86542457..86542665,-__20.1.0.0.88.1	50	56	+	12.9455	7.93e-05	0.614	GTAAACA
FOXI1	WILDTYPE_BUT_HAS_SNP_DELETION__Lincrna.flip.sense__p1@LOC400550__chr16:86542457..86542665,-__20.1.0.0.100.1	50	56	+	12.9455	7.93e-05	0.614	GTAAACA
FOXI1	WILDTYPE_BUT_HAS_SNP_DELETION__Lincrna.flip.sense__p1@LOC400550__chr16:86542457..86542665,-__20.1.0.0.93.1	50	56	+	12.9455	7.93e-05	0.614	GTAAACA
FOXI1	WILDTYPE_BUT_HAS_SNP_DELETION__Lincrna.flip.sense__p1@LOC400550__chr16:86542457..86542665,-__20.1.0.0.104.1	50	56	+	12.9455	7.93e-05	0.614	GTAAACA
FOXI1	WILDTYPE_BUT_HAS_SNP_DELETION__Lincrna.flip.sense__p1@LOC400550__chr16:86542457..86542665,-__20.1.0.0.56.1	50	56	+	12.9455	7.93e-05	0.614	GTAAACA
FOXI1	WILDTYPE_BUT_HAS_SNP_DELETION__Lincrna.flip.sense__p1@LOC400550__chr16:86542457..86542665,-__20.1.0.0.83.1	50	56	+	12.9455	7.93e-05	0.614	GTAAACA
FOXI1	WILDTYPE_BUT_HAS_SNP_DELETION__Lincrna.flip.sense__p1@LOC400550__chr16:86542457..86542665,-__20.1.0.0.101.1	50	56	+	12.9455	7.93e-05	0.614	GTAAACA
FOXI1	WILDTYPE_BUT_HAS_SNP_DELETION__Lincrna.flip.sense__p1@LOC400550__chr16:86542457..86542665,-__20.1.0.0.97.1	50	56	+	12.9455	7.93e-05	0.614	GTAAACA
FOXI1	WILDTYPE_BUT_HAS_SNP_DELETION__Lincrna.flip.sense__p1@LOC400550__chr16:86542457..86542665,-__20.1.0.0.61.1	50	56	+	12.9455	7.93e-05	0.614	GTAAACA
FOXI1	WILDTYPE_BUT_HAS_SNP_DELETION__Lincrna.flip.sense__p1@LOC400550__chr16:86542457..86542665,-__20.1.0.0.103.1	50	56	+	12.9455	7.93e-05	0.614	GTAAACA
FOXI1	WILDTYPE_BUT_HAS_SNP_DELETION__Lincrna.flip.sense__p1@LOC400550__chr16:86542457..86542665,-__20.1.0.0.86.1	50	56	+	12.9455	7.93e-05	0.614	GTAAACA
FOXI1	WILDTYPE_BUT_HAS_SNP_DELETION__Lincrna.flip.sense__p1@LOC400550__chr16:86542457..86542665,-__20.1.0.0.80.1	50	56	+	12.9455	7.93e-05	0.614	GTAAACA
FOXI1	WILDTYPE_BUT_HAS_SNP_DELETION__Lincrna.flip.sense__p1@LOC400550__chr16:86542457..86542665,-__20.1.0.0.77.1	50	56	+	12.9455	7.93e-05	0.614	GTAAACA
FOXI1	WILDTYPE_SNP_INDIV__Lincrna.flip.sense__p1@LOC400550__chr16:86542457..86542665,-__20.1.1.0.0.0	50	56	+	12.9455	7.93e-05	0.614	GTAAACA
FOXI1	WILDTYPE_BUT_HAS_SNP_DELETION__Lincrna.flip.sense__p1@LOC400550__chr16:86542457..86542665,-__20.1.0.0.99.1	50	56	+	12.9455	7.93e-05	0.614	GTAAACA
FOXI1	WILDTYPE_BUT_HAS_SNP_DELETION__Lincrna.flip.sense__p1@LOC400550__chr16:86542457..86542665,-__20.1.0.0.63.1	50	56	+	12.9455	7.93e-05	0.614	GTAAACA
FOXI1	WILDTYPE_BUT_HAS_SNP_DELETION__Lincrna.flip.sense__p1@LOC400550__chr16:86542457..86542665,-__20.1.0.0.62.1	50	56	+	12.9455	7.93e-05	0.614	GTAAACA
FOXI1	WILDTYPE_BUT_HAS_SNP_DELETION__Lincrna.flip.sense__p1@LOC400550__chr16:86542457..86542665,-__20.1.0.0.59.1	50	56	+	12.9455	7.93e-05	0.614	GTAAACA
FOXI1	WILDTYPE_BUT_HAS_SNP_DELETION__Lincrna.flip.sense__p1@LOC400550__chr16:86542457..86542665,-__20.1.0.0.98.1	50	56	+	12.9455	7.93e-05	0.614	GTAAACA
FOXI1	WILDTYPE_BUT_HAS_SNP_DELETION__Lincrna.flip.sense__p1@LOC400550__chr16:86542457..86542665,-__20.1.0.0.102.1	50	56	+	12.9455	7.93e-05	0.614	GTAAACA
FOXI1	WILDTYPE_BUT_HAS_SNP_DELETION__Lincrna.flip.sense__p1@LOC400550__chr16:86542457..86542665,-__20.1.0.0.68.1	50	56	+	12.9455	7.93e-05	0.614	GTAAACA
FOXI1	WILDTYPE_BUT_HAS_SNP_DELETION__Lincrna.flip.sense__p1@LOC400550__chr16:86542457..86542665,-__20.1.0.0.95.1	50	56	+	12.9455	7.93e-05	0.614	GTAAACA
FOXI1	WILDTYPE_BUT_HAS_SNP__Lincrna.flip.sense__p1@LOC400550__chr16:86542457..86542665,-__20.1.0.0.0.0	50	56	+	12.9455	7.93e-05	0.614	GTAAACA
FOXI1	FLIPPED_DELETION__Lincrna.flip.antisense__p1@LOC400550__chr16:86542457..86542665,+__32.2.0.0.44.1	58	64	-	12.9455	7.93e-05	0.614	GTAAACA
FOXI1	FLIPPED_DELETION__Lincrna.flip.antisense__p1@LOC400550__chr16:86542457..86542665,+__32.2.0.0.12.1	58	64	-	12.9455	7.93e-05	0.614	GTAAACA
FOXI1	FLIPPED_DELETION__Lincrna.flip.antisense__p1@LOC400550__chr16:86542457..86542665,+__32.2.0.0.15.1	58	64	-	12.9455	7.93e-05	0.614	GTAAACA
FOXI1	FLIPPED_DELETION__Lincrna.flip.antisense__p1@LOC400550__chr16:86542457..86542665,+__32.2.0.0.19.1	58	64	-	12.9455	7.93e-05	0.614	GTAAACA
FOXI1	FLIPPED_DELETION__Lincrna.flip.antisense__p1@LOC400550__chr16:86542457..86542665,+__32.2.0.0.16.1	58	64	-	12.9455	7.93e-05	0.614	GTAAACA
FOXI1	FLIPPED_DELETION__Lincrna.flip.antisense__p1@LOC400550__chr16:86542457..86542665,+__32.2.0.0.18.1	58	64	-	12.9455	7.93e-05	0.614	GTAAACA
FOXI1	FLIPPED_DELETION__Lincrna.flip.antisense__p1@LOC400550__chr16:86542457..86542665,+__32.2.0.0.39.1	58	64	-	12.9455	7.93e-05	0.614	GTAAACA
FOXI1	FLIPPED_DELETION__Lincrna.flip.antisense__p1@LOC400550__chr16:86542457..86542665,+__32.2.0.0.21.1	58	64	-	12.9455	7.93e-05	0.614	GTAAACA
FOXI1	FLIPPED_DELETION__Lincrna.flip.antisense__p1@LOC400550__chr16:86542457..86542665,+__32.2.0.0.25.1	58	64	-	12.9455	7.93e-05	0.614	GTAAACA
FOXI1	FLIPPED_DELETION__Lincrna.flip.antisense__p1@LOC400550__chr16:86542457..86542665,+__32.2.0.0.27.1	58	64	-	12.9455	7.93e-05	0.614	GTAAACA
FOXI1	FLIPPED_DELETION__Lincrna.flip.antisense__p1@LOC400550__chr16:86542457..86542665,+__32.2.0.0.29.1	58	64	-	12.9455	7.93e-05	0.614	GTAAACA
FOXI1	FLIPPED_DELETION__Lincrna.flip.antisense__p1@LOC400550__chr16:86542457..86542665,+__32.2.0.0.36.1	58	64	-	12.9455	7.93e-05	0.614	GTAAACA
FOXI1	FLIPPED_DELETION__Lincrna.flip.antisense__p1@LOC400550__chr16:86542457..86542665,+__32.2.0.0.32.1	58	64	-	12.9455	7.93e-05	0.614	GTAAACA
FOXI1	FLIPPED_DELETION__Lincrna.flip.antisense__p1@LOC400550__chr16:86542457..86542665,+__32.2.0.0.35.1	58	64	-	12.9455	7.93e-05	0.614	GTAAACA
FOXI1	FLIPPED_DELETION__Lincrna.flip.antisense__p1@LOC400550__chr16:86542457..86542665,+__32.2.0.0.33.1	58	64	-	12.9455	7.93e-05	0.614	GTAAACA
FOXI1	FLIPPED_DELETION__Lincrna.flip.antisense__p1@LOC400550__chr16:86542457..86542665,+__32.2.0.0.38.1	58	64	-	12.9455	7.93e-05	0.614	GTAAACA
FOXI1	FLIPPED_DELETION__Lincrna.flip.antisense__p1@LOC400550__chr16:86542457..86542665,+__32.2.0.0.41.1	58	64	-	12.9455	7.93e-05	0.614	GTAAACA
FOXI1	FLIPPED_DELETION__Lincrna.flip.antisense__p1@LOC400550__chr16:86542457..86542665,+__32.2.0.0.17.1	58	64	-	12.9455	7.93e-05	0.614	GTAAACA
FOXI1	FLIPPED_DELETION__Lincrna.flip.antisense__p1@LOC400550__chr16:86542457..86542665,+__32.2.0.0.45.1	58	64	-	12.9455	7.93e-05	0.614	GTAAACA
FOXI1	FLIPPED_DELETION__Lincrna.flip.antisense__p1@LOC400550__chr16:86542457..86542665,+__32.2.0.0.53.1	58	64	-	12.9455	7.93e-05	0.614	GTAAACA
FOXI1	FLIPPED_DELETION__Lincrna.flip.antisense__p1@LOC400550__chr16:86542457..86542665,+__32.2.0.0.11.1	58	64	-	12.9455	7.93e-05	0.614	GTAAACA
FOXI1	FLIPPED_DELETION__Lincrna.flip.antisense__p1@LOC400550__chr16:86542457..86542665,+__32.2.0.0.55.1	58	64	-	12.9455	7.93e-05	0.614	GTAAACA
FOXI1	FLIPPED_DELETION__Lincrna.flip.antisense__p1@LOC400550__chr16:86542457..86542665,+__32.2.0.0.57.1	58	64	-	12.9455	7.93e-05	0.614	GTAAACA
FOXI1	FLIPPED_DELETION__Lincrna.flip.antisense__p1@LOC400550__chr16:86542457..86542665,+__32.2.0.0.30.1	58	64	-	12.9455	7.93e-05	0.614	GTAAACA
FOXI1	FLIPPED_DELETION__Lincrna.flip.antisense__p1@LOC400550__chr16:86542457..86542665,+__32.2.0.0.14.1	58	64	-	12.9455	7.93e-05	0.614	GTAAACA
FOXI1	FLIPPED_DELETION__Lincrna.flip.antisense__p1@LOC400550__chr16:86542457..86542665,+__32.2.0.0.13.1	58	64	-	12.9455	7.93e-05	0.614	GTAAACA
FOXI1	FLIPPED_DELETION__Lincrna.flip.antisense__p1@LOC400550__chr16:86542457..86542665,+__32.2.0.0.28.1	58	64	-	12.9455	7.93e-05	0.614	GTAAACA
FOXI1	FLIPPED_DELETION__Lincrna.flip.antisense__p1@LOC400550__chr16:86542457..86542665,+__32.2.0.0.58.1	58	64	-	12.9455	7.93e-05	0.614	GTAAACA
FOXI1	FLIPPED_DELETION__Lincrna.flip.antisense__p1@LOC400550__chr16:86542457..86542665,+__32.2.0.0.26.1	58	64	-	12.9455	7.93e-05	0.614	GTAAACA
FOXI1	FLIPPED_DELETION__Lincrna.flip.antisense__p1@LOC400550__chr16:86542457..86542665,+__32.2.0.0.54.1	58	64	-	12.9455	7.93e-05	0.614	GTAAACA
FOXI1	FLIPPED_DELETION__Lincrna.flip.antisense__p1@LOC400550__chr16:86542457..86542665,+__32.2.0.0.48.1	58	64	-	12.9455	7.93e-05	0.614	GTAAACA
FOXI1	FLIPPED_DELETION__Lincrna.flip.antisense__p1@LOC400550__chr16:86542457..86542665,+__32.2.0.0.47.1	58	64	-	12.9455	7.93e-05	0.614	GTAAACA
FOXI1	FLIPPED_DELETION__Lincrna.flip.antisense__p1@LOC400550__chr16:86542457..86542665,+__32.2.0.0.23.1	58	64	-	12.9455	7.93e-05	0.614	GTAAACA
FOXI1	FLIPPED_DELETION__Lincrna.flip.antisense__p1@LOC400550__chr16:86542457..86542665,+__32.2.0.0.103.1	59	65	-	12.9455	7.93e-05	0.614	GTAAACA
FOXI1	FLIPPED_DELETION__Lincrna.flip.antisense__p1@LOC400550__chr16:86542457..86542665,+__32.2.0.0.100.1	59	65	-	12.9455	7.93e-05	0.614	GTAAACA
FOXI1	FLIPPED_DELETION__Lincrna.flip.antisense__p1@LOC400550__chr16:86542457..86542665,+__32.2.0.0.99.1	59	65	-	12.9455	7.93e-05	0.614	GTAAACA
FOXI1	FLIPPED_DELETION__Lincrna.flip.antisense__p1@LOC400550__chr16:86542457..86542665,+__32.2.0.0.96.1	59	65	-	12.9455	7.93e-05	0.614	GTAAACA
FOXI1	FLIPPED_DELETION__Lincrna.flip.antisense__p1@LOC400550__chr16:86542457..86542665,+__32.2.0.0.91.1	59	65	-	12.9455	7.93e-05	0.614	GTAAACA
FOXI1	FLIPPED_DELETION__Lincrna.flip.antisense__p1@LOC400550__chr16:86542457..86542665,+__32.2.0.0.88.1	59	65	-	12.9455	7.93e-05	0.614	GTAAACA
FOXI1	FLIPPED_DELETION__Lincrna.flip.antisense__p1@LOC400550__chr16:86542457..86542665,+__32.2.0.0.87.1	59	65	-	12.9455	7.93e-05	0.614	GTAAACA
FOXI1	FLIPPED_DELETION__Lincrna.flip.antisense__p1@LOC400550__chr16:86542457..86542665,+__32.2.0.0.86.1	59	65	-	12.9455	7.93e-05	0.614	GTAAACA
FOXI1	FLIPPED_DELETION__Lincrna.flip.antisense__p1@LOC400550__chr16:86542457..86542665,+__32.2.0.0.82.1	59	65	-	12.9455	7.93e-05	0.614	GTAAACA
FOXI1	FLIPPED_DELETION__Lincrna.flip.antisense__p1@LOC400550__chr16:86542457..86542665,+__32.2.0.0.66.1	59	65	-	12.9455	7.93e-05	0.614	GTAAACA
FOXI1	FLIPPED_DELETION__Lincrna.flip.antisense__p1@LOC400550__chr16:86542457..86542665,+__32.2.0.0.69.1	59	65	-	12.9455	7.93e-05	0.614	GTAAACA
FOXI1	FLIPPED_DELETION__Lincrna.flip.antisense__p1@LOC400550__chr16:86542457..86542665,+__32.2.0.0.72.1	59	65	-	12.9455	7.93e-05	0.614	GTAAACA
FOXI1	FLIPPED_DELETION__Lincrna.flip.antisense__p1@LOC400550__chr16:86542457..86542665,+__32.2.0.0.76.1	59	65	-	12.9455	7.93e-05	0.614	GTAAACA
FOXI1	FLIPPED_DELETION__Lincrna.flip.antisense__p1@LOC400550__chr16:86542457..86542665,+__32.2.0.0.77.1	59	65	-	12.9455	7.93e-05	0.614	GTAAACA
FOXI1	FLIPPED_DELETION__Lincrna.flip.antisense__p1@LOC400550__chr16:86542457..86542665,+__32.2.0.0.78.1	59	65	-	12.9455	7.93e-05	0.614	GTAAACA
FOXI1	FLIPPED_DELETION__Lincrna.flip.antisense__p1@LOC400550__chr16:86542457..86542665,+__32.2.0.0.81.1	59	65	-	12.9455	7.93e-05	0.614	GTAAACA
FOXI1	FLIPPED_DELETION__Lincrna.flip.antisense__p1@LOC400550__chr16:86542457..86542665,+__32.2.0.0.84.1	59	65	-	12.9455	7.93e-05	0.614	GTAAACA
FOXI1	FLIPPED_DELETION__Lincrna.flip.antisense__p1@LOC400550__chr16:86542457..86542665,+__32.2.0.0.90.1	59	65	-	12.9455	7.93e-05	0.614	GTAAACA
FOXI1	FLIPPED_DELETION__Lincrna.flip.antisense__p1@LOC400550__chr16:86542457..86542665,+__32.2.0.0.94.1	59	65	-	12.9455	7.93e-05	0.614	GTAAACA
FOXI1	FLIPPED_DELETION__Lincrna.flip.antisense__p1@LOC400550__chr16:86542457..86542665,+__32.2.0.0.102.1	59	65	-	12.9455	7.93e-05	0.614	GTAAACA
FOXI1	FLIPPED_DELETION__Lincrna.flip.antisense__p1@LOC400550__chr16:86542457..86542665,+__32.2.0.0.104.1	59	65	-	12.9455	7.93e-05	0.614	GTAAACA
FOXI1	FLIPPED__Lincrna.flip.antisense__p1@LOC400550__chr16:86542457..86542665,+__32.2.0.0.0.0	59	65	-	12.9455	7.93e-05	0.614	GTAAACA
FOXI1	FLIPPED_DELETION__Lincrna.flip.antisense__p1@LOC400550__chr16:86542457..86542665,+__32.2.0.0.75.1	59	65	-	12.9455	7.93e-05	0.614	GTAAACA
FOXI1	FLIPPED_DELETION__Lincrna.flip.antisense__p1@LOC400550__chr16:86542457..86542665,+__32.2.0.0.67.1	59	65	-	12.9455	7.93e-05	0.614	GTAAACA
FOXL1	WILDTYPE_BUT_HAS_SNP_DELETION__Enhancer.noflip.NA__chr3:169482089-169482431__chr3:169482079..169482287,-__4.2.0.0.36.1	33	39	-	12	7.93e-05	0.614	GTAAACA
FOXL1	WILDTYPE_BUT_HAS_SNP_DELETION__Enhancer.noflip.NA__chr7:130795999-130796263__chr7:130796089..130796297,-__5.1.0.0.37.1	35	41	-	12	7.93e-05	0.614	GTAAACA
FOXL1	WILDTYPE_BUT_HAS_SNP_DELETION__Lincrna.flip.sense__p1@LOC400550__chr16:86542457..86542665,-__20.1.0.0.22.1	49	55	+	12	7.93e-05	0.614	GTAAACA
FOXL1	WILDTYPE_BUT_HAS_SNP_DELETION__Lincrna.flip.sense__p1@LOC400550__chr16:86542457..86542665,-__20.1.0.0.49.1	49	55	+	12	7.93e-05	0.614	GTAAACA
FOXL1	WILDTYPE_BUT_HAS_SNP_DELETION__Lincrna.flip.sense__p1@LOC400550__chr16:86542457..86542665,-__20.1.0.0.11.1	49	55	+	12	7.93e-05	0.614	GTAAACA
FOXL1	WILDTYPE_BUT_HAS_SNP_DELETION__Lincrna.flip.sense__p1@LOC400550__chr16:86542457..86542665,-__20.1.0.0.25.1	49	55	+	12	7.93e-05	0.614	GTAAACA
FOXL1	WILDTYPE_BUT_HAS_SNP_DELETION__Lincrna.flip.sense__p1@LOC400550__chr16:86542457..86542665,-__20.1.0.0.44.1	49	55	+	12	7.93e-05	0.614	GTAAACA
FOXL1	WILDTYPE_BUT_HAS_SNP_DELETION__Lincrna.flip.sense__p1@LOC400550__chr16:86542457..86542665,-__20.1.0.0.41.1	49	55	+	12	7.93e-05	0.614	GTAAACA
FOXL1	WILDTYPE_BUT_HAS_SNP_DELETION__Lincrna.flip.sense__p1@LOC400550__chr16:86542457..86542665,-__20.1.0.0.34.1	49	55	+	12	7.93e-05	0.614	GTAAACA
FOXL1	WILDTYPE_BUT_HAS_SNP_DELETION__Lincrna.flip.sense__p1@LOC400550__chr16:86542457..86542665,-__20.1.0.0.35.1	49	55	+	12	7.93e-05	0.614	GTAAACA
FOXL1	WILDTYPE_BUT_HAS_SNP_DELETION__Lincrna.flip.sense__p1@LOC400550__chr16:86542457..86542665,-__20.1.0.0.12.1	49	55	+	12	7.93e-05	0.614	GTAAACA
FOXL1	WILDTYPE_BUT_HAS_SNP_DELETION__Lincrna.flip.sense__p1@LOC400550__chr16:86542457..86542665,-__20.1.0.0.20.1	49	55	+	12	7.93e-05	0.614	GTAAACA
FOXL1	WILDTYPE_BUT_HAS_SNP_DELETION__Lincrna.flip.sense__p1@LOC400550__chr16:86542457..86542665,-__20.1.0.0.16.1	49	55	+	12	7.93e-05	0.614	GTAAACA
FOXL1	WILDTYPE_BUT_HAS_SNP_DELETION__Lincrna.flip.sense__p1@LOC400550__chr16:86542457..86542665,-__20.1.0.0.26.1	49	55	+	12	7.93e-05	0.614	GTAAACA
FOXL1	WILDTYPE_BUT_HAS_SNP_DELETION__Lincrna.flip.sense__p1@LOC400550__chr16:86542457..86542665,-__20.1.0.0.40.1	49	55	+	12	7.93e-05	0.614	GTAAACA
FOXL1	WILDTYPE_BUT_HAS_SNP_DELETION__Lincrna.flip.sense__p1@LOC400550__chr16:86542457..86542665,-__20.1.0.0.13.1	49	55	+	12	7.93e-05	0.614	GTAAACA
FOXL1	WILDTYPE_BUT_HAS_SNP_DELETION__Lincrna.flip.sense__p1@LOC400550__chr16:86542457..86542665,-__20.1.0.0.30.1	49	55	+	12	7.93e-05	0.614	GTAAACA
FOXL1	WILDTYPE_BUT_HAS_SNP_DELETION__Lincrna.flip.sense__p1@LOC400550__chr16:86542457..86542665,-__20.1.0.0.29.1	49	55	+	12	7.93e-05	0.614	GTAAACA
FOXL1	WILDTYPE_BUT_HAS_SNP_DELETION__Lincrna.flip.sense__p1@LOC400550__chr16:86542457..86542665,-__20.1.0.0.38.1	49	55	+	12	7.93e-05	0.614	GTAAACA
FOXL1	WILDTYPE_BUT_HAS_SNP_DELETION__Lincrna.flip.sense__p1@LOC400550__chr16:86542457..86542665,-__20.1.0.0.47.1	49	55	+	12	7.93e-05	0.614	GTAAACA
FOXL1	WILDTYPE_BUT_HAS_SNP_DELETION__Lincrna.flip.sense__p1@LOC400550__chr16:86542457..86542665,-__20.1.0.0.39.1	49	55	+	12	7.93e-05	0.614	GTAAACA
FOXL1	WILDTYPE_BUT_HAS_SNP_DELETION__Lincrna.flip.sense__p1@LOC400550__chr16:86542457..86542665,-__20.1.0.0.32.1	49	55	+	12	7.93e-05	0.614	GTAAACA
FOXL1	WILDTYPE_BUT_HAS_SNP_DELETION__Lincrna.flip.sense__p1@LOC400550__chr16:86542457..86542665,-__20.1.0.0.14.1	49	55	+	12	7.93e-05	0.614	GTAAACA
FOXL1	WILDTYPE_BUT_HAS_SNP_DELETION__Lincrna.flip.sense__p1@LOC400550__chr16:86542457..86542665,-__20.1.0.0.28.1	49	55	+	12	7.93e-05	0.614	GTAAACA
FOXL1	WILDTYPE_BUT_HAS_SNP_DELETION__Lincrna.flip.sense__p1@LOC400550__chr16:86542457..86542665,-__20.1.0.0.17.1	49	55	+	12	7.93e-05	0.614	GTAAACA
FOXL1	WILDTYPE_BUT_HAS_SNP_DELETION__Lincrna.flip.sense__p1@LOC400550__chr16:86542457..86542665,-__20.1.0.0.87.1	50	56	+	12	7.93e-05	0.614	GTAAACA
FOXL1	WILDTYPE_BUT_HAS_SNP_DELETION__Lincrna.flip.sense__p1@LOC400550__chr16:86542457..86542665,-__20.1.0.0.81.1	50	56	+	12	7.93e-05	0.614	GTAAACA
FOXL1	WILDTYPE_BUT_HAS_SNP_DELETION__Lincrna.flip.sense__p1@LOC400550__chr16:86542457..86542665,-__20.1.0.0.71.1	50	56	+	12	7.93e-05	0.614	GTAAACA
FOXL1	WILDTYPE_BUT_HAS_SNP_DELETION__Lincrna.flip.sense__p1@LOC400550__chr16:86542457..86542665,-__20.1.0.0.69.1	50	56	+	12	7.93e-05	0.614	GTAAACA
FOXL1	WILDTYPE_BUT_HAS_SNP_DELETION__Lincrna.flip.sense__p1@LOC400550__chr16:86542457..86542665,-__20.1.0.0.84.1	50	56	+	12	7.93e-05	0.614	GTAAACA
FOXL1	WILDTYPE_BUT_HAS_SNP_DELETION__Lincrna.flip.sense__p1@LOC400550__chr16:86542457..86542665,-__20.1.0.0.75.1	50	56	+	12	7.93e-05	0.614	GTAAACA
FOXL1	WILDTYPE_BUT_HAS_SNP_DELETION__Lincrna.flip.sense__p1@LOC400550__chr16:86542457..86542665,-__20.1.0.0.72.1	50	56	+	12	7.93e-05	0.614	GTAAACA
FOXL1	WILDTYPE_BUT_HAS_SNP_DELETION__Lincrna.flip.sense__p1@LOC400550__chr16:86542457..86542665,-__20.1.0.0.78.1	50	56	+	12	7.93e-05	0.614	GTAAACA
FOXL1	WILDTYPE_BUT_HAS_SNP_DELETION__Lincrna.flip.sense__p1@LOC400550__chr16:86542457..86542665,-__20.1.0.0.89.1	50	56	+	12	7.93e-05	0.614	GTAAACA
FOXL1	WILDTYPE_BUT_HAS_SNP_DELETION__Lincrna.flip.sense__p1@LOC400550__chr16:86542457..86542665,-__20.1.0.0.91.1	50	56	+	12	7.93e-05	0.614	GTAAACA
FOXL1	WILDTYPE_BUT_HAS_SNP_DELETION__Lincrna.flip.sense__p1@LOC400550__chr16:86542457..86542665,-__20.1.0.0.90.1	50	56	+	12	7.93e-05	0.614	GTAAACA
FOXL1	WILDTYPE_BUT_HAS_SNP_DELETION__Lincrna.flip.sense__p1@LOC400550__chr16:86542457..86542665,-__20.1.0.0.58.1	50	56	+	12	7.93e-05	0.614	GTAAACA
FOXL1	WILDTYPE_BUT_HAS_SNP_DELETION__Lincrna.flip.sense__p1@LOC400550__chr16:86542457..86542665,-__20.1.0.0.88.1	50	56	+	12	7.93e-05	0.614	GTAAACA
FOXL1	WILDTYPE_BUT_HAS_SNP_DELETION__Lincrna.flip.sense__p1@LOC400550__chr16:86542457..86542665,-__20.1.0.0.100.1	50	56	+	12	7.93e-05	0.614	GTAAACA
FOXL1	WILDTYPE_BUT_HAS_SNP_DELETION__Lincrna.flip.sense__p1@LOC400550__chr16:86542457..86542665,-__20.1.0.0.93.1	50	56	+	12	7.93e-05	0.614	GTAAACA
FOXL1	WILDTYPE_BUT_HAS_SNP_DELETION__Lincrna.flip.sense__p1@LOC400550__chr16:86542457..86542665,-__20.1.0.0.104.1	50	56	+	12	7.93e-05	0.614	GTAAACA
FOXL1	WILDTYPE_BUT_HAS_SNP_DELETION__Lincrna.flip.sense__p1@LOC400550__chr16:86542457..86542665,-__20.1.0.0.56.1	50	56	+	12	7.93e-05	0.614	GTAAACA
FOXL1	WILDTYPE_BUT_HAS_SNP_DELETION__Lincrna.flip.sense__p1@LOC400550__chr16:86542457..86542665,-__20.1.0.0.83.1	50	56	+	12	7.93e-05	0.614	GTAAACA
FOXL1	WILDTYPE_BUT_HAS_SNP_DELETION__Lincrna.flip.sense__p1@LOC400550__chr16:86542457..86542665,-__20.1.0.0.101.1	50	56	+	12	7.93e-05	0.614	GTAAACA
FOXL1	WILDTYPE_BUT_HAS_SNP_DELETION__Lincrna.flip.sense__p1@LOC400550__chr16:86542457..86542665,-__20.1.0.0.97.1	50	56	+	12	7.93e-05	0.614	GTAAACA
FOXL1	WILDTYPE_BUT_HAS_SNP_DELETION__Lincrna.flip.sense__p1@LOC400550__chr16:86542457..86542665,-__20.1.0.0.61.1	50	56	+	12	7.93e-05	0.614	GTAAACA
FOXL1	WILDTYPE_BUT_HAS_SNP_DELETION__Lincrna.flip.sense__p1@LOC400550__chr16:86542457..86542665,-__20.1.0.0.103.1	50	56	+	12	7.93e-05	0.614	GTAAACA
FOXL1	WILDTYPE_BUT_HAS_SNP_DELETION__Lincrna.flip.sense__p1@LOC400550__chr16:86542457..86542665,-__20.1.0.0.86.1	50	56	+	12	7.93e-05	0.614	GTAAACA
FOXL1	WILDTYPE_BUT_HAS_SNP_DELETION__Lincrna.flip.sense__p1@LOC400550__chr16:86542457..86542665,-__20.1.0.0.80.1	50	56	+	12	7.93e-05	0.614	GTAAACA
FOXL1	WILDTYPE_BUT_HAS_SNP_DELETION__Lincrna.flip.sense__p1@LOC400550__chr16:86542457..86542665,-__20.1.0.0.77.1	50	56	+	12	7.93e-05	0.614	GTAAACA
FOXL1	WILDTYPE_SNP_INDIV__Lincrna.flip.sense__p1@LOC400550__chr16:86542457..86542665,-__20.1.1.0.0.0	50	56	+	12	7.93e-05	0.614	GTAAACA
FOXL1	WILDTYPE_BUT_HAS_SNP_DELETION__Lincrna.flip.sense__p1@LOC400550__chr16:86542457..86542665,-__20.1.0.0.99.1	50	56	+	12	7.93e-05	0.614	GTAAACA
FOXL1	WILDTYPE_BUT_HAS_SNP_DELETION__Lincrna.flip.sense__p1@LOC400550__chr16:86542457..86542665,-__20.1.0.0.63.1	50	56	+	12	7.93e-05	0.614	GTAAACA
FOXL1	WILDTYPE_BUT_HAS_SNP_DELETION__Lincrna.flip.sense__p1@LOC400550__chr16:86542457..86542665,-__20.1.0.0.62.1	50	56	+	12	7.93e-05	0.614	GTAAACA
FOXL1	WILDTYPE_BUT_HAS_SNP_DELETION__Lincrna.flip.sense__p1@LOC400550__chr16:86542457..86542665,-__20.1.0.0.59.1	50	56	+	12	7.93e-05	0.614	GTAAACA
FOXL1	WILDTYPE_BUT_HAS_SNP_DELETION__Lincrna.flip.sense__p1@LOC400550__chr16:86542457..86542665,-__20.1.0.0.98.1	50	56	+	12	7.93e-05	0.614	GTAAACA
FOXL1	WILDTYPE_BUT_HAS_SNP_DELETION__Lincrna.flip.sense__p1@LOC400550__chr16:86542457..86542665,-__20.1.0.0.102.1	50	56	+	12	7.93e-05	0.614	GTAAACA
FOXL1	WILDTYPE_BUT_HAS_SNP_DELETION__Lincrna.flip.sense__p1@LOC400550__chr16:86542457..86542665,-__20.1.0.0.68.1	50	56	+	12	7.93e-05	0.614	GTAAACA
FOXL1	WILDTYPE_BUT_HAS_SNP_DELETION__Lincrna.flip.sense__p1@LOC400550__chr16:86542457..86542665,-__20.1.0.0.95.1	50	56	+	12	7.93e-05	0.614	GTAAACA
FOXL1	WILDTYPE_BUT_HAS_SNP__Lincrna.flip.sense__p1@LOC400550__chr16:86542457..86542665,-__20.1.0.0.0.0	50	56	+	12	7.93e-05	0.614	GTAAACA
FOXL1	FLIPPED_DELETION__Lincrna.flip.antisense__p1@LOC400550__chr16:86542457..86542665,+__32.2.0.0.44.1	58	64	-	12	7.93e-05	0.614	GTAAACA
FOXL1	FLIPPED_DELETION__Lincrna.flip.antisense__p1@LOC400550__chr16:86542457..86542665,+__32.2.0.0.12.1	58	64	-	12	7.93e-05	0.614	GTAAACA
FOXL1	FLIPPED_DELETION__Lincrna.flip.antisense__p1@LOC400550__chr16:86542457..86542665,+__32.2.0.0.15.1	58	64	-	12	7.93e-05	0.614	GTAAACA
FOXL1	FLIPPED_DELETION__Lincrna.flip.antisense__p1@LOC400550__chr16:86542457..86542665,+__32.2.0.0.19.1	58	64	-	12	7.93e-05	0.614	GTAAACA
FOXL1	FLIPPED_DELETION__Lincrna.flip.antisense__p1@LOC400550__chr16:86542457..86542665,+__32.2.0.0.16.1	58	64	-	12	7.93e-05	0.614	GTAAACA
FOXL1	FLIPPED_DELETION__Lincrna.flip.antisense__p1@LOC400550__chr16:86542457..86542665,+__32.2.0.0.18.1	58	64	-	12	7.93e-05	0.614	GTAAACA
FOXL1	FLIPPED_DELETION__Lincrna.flip.antisense__p1@LOC400550__chr16:86542457..86542665,+__32.2.0.0.39.1	58	64	-	12	7.93e-05	0.614	GTAAACA
FOXL1	FLIPPED_DELETION__Lincrna.flip.antisense__p1@LOC400550__chr16:86542457..86542665,+__32.2.0.0.21.1	58	64	-	12	7.93e-05	0.614	GTAAACA
FOXL1	FLIPPED_DELETION__Lincrna.flip.antisense__p1@LOC400550__chr16:86542457..86542665,+__32.2.0.0.25.1	58	64	-	12	7.93e-05	0.614	GTAAACA
FOXL1	FLIPPED_DELETION__Lincrna.flip.antisense__p1@LOC400550__chr16:86542457..86542665,+__32.2.0.0.27.1	58	64	-	12	7.93e-05	0.614	GTAAACA
FOXL1	FLIPPED_DELETION__Lincrna.flip.antisense__p1@LOC400550__chr16:86542457..86542665,+__32.2.0.0.29.1	58	64	-	12	7.93e-05	0.614	GTAAACA
FOXL1	FLIPPED_DELETION__Lincrna.flip.antisense__p1@LOC400550__chr16:86542457..86542665,+__32.2.0.0.36.1	58	64	-	12	7.93e-05	0.614	GTAAACA
FOXL1	FLIPPED_DELETION__Lincrna.flip.antisense__p1@LOC400550__chr16:86542457..86542665,+__32.2.0.0.32.1	58	64	-	12	7.93e-05	0.614	GTAAACA
FOXL1	FLIPPED_DELETION__Lincrna.flip.antisense__p1@LOC400550__chr16:86542457..86542665,+__32.2.0.0.35.1	58	64	-	12	7.93e-05	0.614	GTAAACA
FOXL1	FLIPPED_DELETION__Lincrna.flip.antisense__p1@LOC400550__chr16:86542457..86542665,+__32.2.0.0.33.1	58	64	-	12	7.93e-05	0.614	GTAAACA
FOXL1	FLIPPED_DELETION__Lincrna.flip.antisense__p1@LOC400550__chr16:86542457..86542665,+__32.2.0.0.38.1	58	64	-	12	7.93e-05	0.614	GTAAACA
FOXL1	FLIPPED_DELETION__Lincrna.flip.antisense__p1@LOC400550__chr16:86542457..86542665,+__32.2.0.0.41.1	58	64	-	12	7.93e-05	0.614	GTAAACA
FOXL1	FLIPPED_DELETION__Lincrna.flip.antisense__p1@LOC400550__chr16:86542457..86542665,+__32.2.0.0.17.1	58	64	-	12	7.93e-05	0.614	GTAAACA
FOXL1	FLIPPED_DELETION__Lincrna.flip.antisense__p1@LOC400550__chr16:86542457..86542665,+__32.2.0.0.45.1	58	64	-	12	7.93e-05	0.614	GTAAACA
FOXL1	FLIPPED_DELETION__Lincrna.flip.antisense__p1@LOC400550__chr16:86542457..86542665,+__32.2.0.0.53.1	58	64	-	12	7.93e-05	0.614	GTAAACA
FOXL1	FLIPPED_DELETION__Lincrna.flip.antisense__p1@LOC400550__chr16:86542457..86542665,+__32.2.0.0.11.1	58	64	-	12	7.93e-05	0.614	GTAAACA
FOXL1	FLIPPED_DELETION__Lincrna.flip.antisense__p1@LOC400550__chr16:86542457..86542665,+__32.2.0.0.55.1	58	64	-	12	7.93e-05	0.614	GTAAACA
FOXL1	FLIPPED_DELETION__Lincrna.flip.antisense__p1@LOC400550__chr16:86542457..86542665,+__32.2.0.0.57.1	58	64	-	12	7.93e-05	0.614	GTAAACA
FOXL1	FLIPPED_DELETION__Lincrna.flip.antisense__p1@LOC400550__chr16:86542457..86542665,+__32.2.0.0.30.1	58	64	-	12	7.93e-05	0.614	GTAAACA
FOXL1	FLIPPED_DELETION__Lincrna.flip.antisense__p1@LOC400550__chr16:86542457..86542665,+__32.2.0.0.14.1	58	64	-	12	7.93e-05	0.614	GTAAACA
FOXL1	FLIPPED_DELETION__Lincrna.flip.antisense__p1@LOC400550__chr16:86542457..86542665,+__32.2.0.0.13.1	58	64	-	12	7.93e-05	0.614	GTAAACA
FOXL1	FLIPPED_DELETION__Lincrna.flip.antisense__p1@LOC400550__chr16:86542457..86542665,+__32.2.0.0.28.1	58	64	-	12	7.93e-05	0.614	GTAAACA
FOXL1	FLIPPED_DELETION__Lincrna.flip.antisense__p1@LOC400550__chr16:86542457..86542665,+__32.2.0.0.58.1	58	64	-	12	7.93e-05	0.614	GTAAACA
FOXL1	FLIPPED_DELETION__Lincrna.flip.antisense__p1@LOC400550__chr16:86542457..86542665,+__32.2.0.0.26.1	58	64	-	12	7.93e-05	0.614	GTAAACA
FOXL1	FLIPPED_DELETION__Lincrna.flip.antisense__p1@LOC400550__chr16:86542457..86542665,+__32.2.0.0.54.1	58	64	-	12	7.93e-05	0.614	GTAAACA
FOXL1	FLIPPED_DELETION__Lincrna.flip.antisense__p1@LOC400550__chr16:86542457..86542665,+__32.2.0.0.48.1	58	64	-	12	7.93e-05	0.614	GTAAACA
FOXL1	FLIPPED_DELETION__Lincrna.flip.antisense__p1@LOC400550__chr16:86542457..86542665,+__32.2.0.0.47.1	58	64	-	12	7.93e-05	0.614	GTAAACA
FOXL1	FLIPPED_DELETION__Lincrna.flip.antisense__p1@LOC400550__chr16:86542457..86542665,+__32.2.0.0.23.1	58	64	-	12	7.93e-05	0.614	GTAAACA
FOXL1	FLIPPED_DELETION__Lincrna.flip.antisense__p1@LOC400550__chr16:86542457..86542665,+__32.2.0.0.103.1	59	65	-	12	7.93e-05	0.614	GTAAACA
FOXL1	FLIPPED_DELETION__Lincrna.flip.antisense__p1@LOC400550__chr16:86542457..86542665,+__32.2.0.0.100.1	59	65	-	12	7.93e-05	0.614	GTAAACA
FOXL1	FLIPPED_DELETION__Lincrna.flip.antisense__p1@LOC400550__chr16:86542457..86542665,+__32.2.0.0.99.1	59	65	-	12	7.93e-05	0.614	GTAAACA
FOXL1	FLIPPED_DELETION__Lincrna.flip.antisense__p1@LOC400550__chr16:86542457..86542665,+__32.2.0.0.96.1	59	65	-	12	7.93e-05	0.614	GTAAACA
FOXL1	FLIPPED_DELETION__Lincrna.flip.antisense__p1@LOC400550__chr16:86542457..86542665,+__32.2.0.0.91.1	59	65	-	12	7.93e-05	0.614	GTAAACA
FOXL1	FLIPPED_DELETION__Lincrna.flip.antisense__p1@LOC400550__chr16:86542457..86542665,+__32.2.0.0.88.1	59	65	-	12	7.93e-05	0.614	GTAAACA
FOXL1	FLIPPED_DELETION__Lincrna.flip.antisense__p1@LOC400550__chr16:86542457..86542665,+__32.2.0.0.87.1	59	65	-	12	7.93e-05	0.614	GTAAACA
FOXL1	FLIPPED_DELETION__Lincrna.flip.antisense__p1@LOC400550__chr16:86542457..86542665,+__32.2.0.0.86.1	59	65	-	12	7.93e-05	0.614	GTAAACA
FOXL1	FLIPPED_DELETION__Lincrna.flip.antisense__p1@LOC400550__chr16:86542457..86542665,+__32.2.0.0.82.1	59	65	-	12	7.93e-05	0.614	GTAAACA
FOXL1	FLIPPED_DELETION__Lincrna.flip.antisense__p1@LOC400550__chr16:86542457..86542665,+__32.2.0.0.66.1	59	65	-	12	7.93e-05	0.614	GTAAACA
FOXL1	FLIPPED_DELETION__Lincrna.flip.antisense__p1@LOC400550__chr16:86542457..86542665,+__32.2.0.0.69.1	59	65	-	12	7.93e-05	0.614	GTAAACA
FOXL1	FLIPPED_DELETION__Lincrna.flip.antisense__p1@LOC400550__chr16:86542457..86542665,+__32.2.0.0.72.1	59	65	-	12	7.93e-05	0.614	GTAAACA
FOXL1	FLIPPED_DELETION__Lincrna.flip.antisense__p1@LOC400550__chr16:86542457..86542665,+__32.2.0.0.76.1	59	65	-	12	7.93e-05	0.614	GTAAACA
FOXL1	FLIPPED_DELETION__Lincrna.flip.antisense__p1@LOC400550__chr16:86542457..86542665,+__32.2.0.0.77.1	59	65	-	12	7.93e-05	0.614	GTAAACA
FOXL1	FLIPPED_DELETION__Lincrna.flip.antisense__p1@LOC400550__chr16:86542457..86542665,+__32.2.0.0.78.1	59	65	-	12	7.93e-05	0.614	GTAAACA
FOXL1	FLIPPED_DELETION__Lincrna.flip.antisense__p1@LOC400550__chr16:86542457..86542665,+__32.2.0.0.81.1	59	65	-	12	7.93e-05	0.614	GTAAACA
FOXL1	FLIPPED_DELETION__Lincrna.flip.antisense__p1@LOC400550__chr16:86542457..86542665,+__32.2.0.0.84.1	59	65	-	12	7.93e-05	0.614	GTAAACA
FOXL1	FLIPPED_DELETION__Lincrna.flip.antisense__p1@LOC400550__chr16:86542457..86542665,+__32.2.0.0.90.1	59	65	-	12	7.93e-05	0.614	GTAAACA
FOXL1	FLIPPED_DELETION__Lincrna.flip.antisense__p1@LOC400550__chr16:86542457..86542665,+__32.2.0.0.94.1	59	65	-	12	7.93e-05	0.614	GTAAACA
FOXL1	FLIPPED_DELETION__Lincrna.flip.antisense__p1@LOC400550__chr16:86542457..86542665,+__32.2.0.0.102.1	59	65	-	12	7.93e-05	0.614	GTAAACA
FOXL1	FLIPPED_DELETION__Lincrna.flip.antisense__p1@LOC400550__chr16:86542457..86542665,+__32.2.0.0.104.1	59	65	-	12	7.93e-05	0.614	GTAAACA
FOXL1	FLIPPED__Lincrna.flip.antisense__p1@LOC400550__chr16:86542457..86542665,+__32.2.0.0.0.0	59	65	-	12	7.93e-05	0.614	GTAAACA
FOXL1	FLIPPED_DELETION__Lincrna.flip.antisense__p1@LOC400550__chr16:86542457..86542665,+__32.2.0.0.75.1	59	65	-	12	7.93e-05	0.614	GTAAACA
FOXL1	FLIPPED_DELETION__Lincrna.flip.antisense__p1@LOC400550__chr16:86542457..86542665,+__32.2.0.0.67.1	59	65	-	12	7.93e-05	0.614	GTAAACA
NFATC2	WILDTYPE_DELETION__Enhancer.noflip.NA__chr7:130795999-130796263__chr7:130796089..130796297,-__5.2.0.0.57.1	56	62	-	12.2022	7.93e-05	0.531	TTTTCCA
NRF1	WILDTYPE_BUT_HAS_SNP_DELETION__mrna.noflip.NA__p1@IRX5__chr16:54964603..54964811,+__19.1.0.0.19.1	72	82	+	9.63636	7.93e-05	0.0158	GCGGCCGCCCA
NRF1	WILDTYPE_BUT_HAS_SNP_DELETION__mrna.noflip.NA__p1@IRX5__chr16:54964603..54964811,+__19.1.0.0.11.1	72	82	+	9.63636	7.93e-05	0.0158	GCGGCCGCCCA
NRF1	WILDTYPE_BUT_HAS_SNP_DELETION__mrna.noflip.NA__p1@IRX5__chr16:54964603..54964811,+__19.1.0.0.15.1	72	82	+	9.63636	7.93e-05	0.0158	GCGGCCGCCCA
NRF1	WILDTYPE_BUT_HAS_SNP_DELETION__mrna.noflip.NA__p1@IRX5__chr16:54964603..54964811,+__19.1.0.0.17.1	72	82	+	9.63636	7.93e-05	0.0158	GCGGCCGCCCA
NRF1	WILDTYPE_BUT_HAS_SNP_DELETION__mrna.noflip.NA__p1@IRX5__chr16:54964603..54964811,+__19.1.0.0.21.1	72	82	+	9.63636	7.93e-05	0.0158	GCGGCCGCCCA
NRF1	WILDTYPE_BUT_HAS_SNP_DELETION__mrna.noflip.NA__p1@IRX5__chr16:54964603..54964811,+__19.1.0.0.26.1	72	82	+	9.63636	7.93e-05	0.0158	GCGGCCGCCCA
NRF1	WILDTYPE_BUT_HAS_SNP_DELETION__mrna.noflip.NA__p1@IRX5__chr16:54964603..54964811,+__19.1.0.0.23.1	72	82	+	9.63636	7.93e-05	0.0158	GCGGCCGCCCA
NRF1	WILDTYPE_BUT_HAS_SNP_DELETION__mrna.noflip.NA__p1@IRX5__chr16:54964603..54964811,+__19.1.0.0.39.1	72	82	+	9.63636	7.93e-05	0.0158	GCGGCCGCCCA
NRF1	WILDTYPE_BUT_HAS_SNP_DELETION__mrna.noflip.NA__p1@IRX5__chr16:54964603..54964811,+__19.1.0.0.29.1	72	82	+	9.63636	7.93e-05	0.0158	GCGGCCGCCCA
NRF1	WILDTYPE_BUT_HAS_SNP_DELETION__mrna.noflip.NA__p1@IRX5__chr16:54964603..54964811,+__19.1.0.0.32.1	72	82	+	9.63636	7.93e-05	0.0158	GCGGCCGCCCA
NRF1	WILDTYPE_BUT_HAS_SNP_DELETION__mrna.noflip.NA__p1@IRX5__chr16:54964603..54964811,+__19.1.0.0.35.1	72	82	+	9.63636	7.93e-05	0.0158	GCGGCCGCCCA
NRF1	WILDTYPE_BUT_HAS_SNP_DELETION__mrna.noflip.NA__p1@IRX5__chr16:54964603..54964811,+__19.1.0.0.54.1	72	82	+	9.63636	7.93e-05	0.0158	GCGGCCGCCCA
NRF1	WILDTYPE_BUT_HAS_SNP_DELETION__mrna.noflip.NA__p1@IRX5__chr16:54964603..54964811,+__19.1.0.0.41.1	72	82	+	9.63636	7.93e-05	0.0158	GCGGCCGCCCA
NRF1	WILDTYPE_BUT_HAS_SNP_DELETION__mrna.noflip.NA__p1@IRX5__chr16:54964603..54964811,+__19.1.0.0.45.1	72	82	+	9.63636	7.93e-05	0.0158	GCGGCCGCCCA
NRF1	WILDTYPE_BUT_HAS_SNP_DELETION__mrna.noflip.NA__p1@IRX5__chr16:54964603..54964811,+__19.1.0.0.47.1	72	82	+	9.63636	7.93e-05	0.0158	GCGGCCGCCCA
NRF1	WILDTYPE_BUT_HAS_SNP_DELETION__mrna.noflip.NA__p1@IRX5__chr16:54964603..54964811,+__19.1.0.0.52.1	72	82	+	9.63636	7.93e-05	0.0158	GCGGCCGCCCA
NRF1	WILDTYPE_BUT_HAS_SNP_DELETION__mrna.noflip.NA__p1@IRX5__chr16:54964603..54964811,+__19.1.0.0.50.1	72	82	+	9.63636	7.93e-05	0.0158	GCGGCCGCCCA
NRF1	WILDTYPE_BUT_HAS_SNP_DELETION__mrna.noflip.NA__p1@IRX5__chr16:54964603..54964811,+__19.1.0.0.59.1	72	82	+	9.63636	7.93e-05	0.0158	GCGGCCGCCCA
NRF1	WILDTYPE_BUT_HAS_SNP_DELETION__mrna.noflip.NA__p1@IRX5__chr16:54964603..54964811,+__19.1.0.0.62.1	72	82	+	9.63636	7.93e-05	0.0158	GCGGCCGCCCA
NRF1	WILDTYPE_BUT_HAS_SNP_DELETION__mrna.noflip.NA__p1@IRX5__chr16:54964603..54964811,+__19.1.0.0.64.1	72	82	+	9.63636	7.93e-05	0.0158	GCGGCCGCCCA
NRF1	WILDTYPE_BUT_HAS_SNP_DELETION__mrna.noflip.NA__p1@IRX5__chr16:54964603..54964811,+__19.1.0.0.71.1	72	82	+	9.63636	7.93e-05	0.0158	GCGGCCGCCCA
NRF1	WILDTYPE_BUT_HAS_SNP_DELETION__mrna.noflip.NA__p1@IRX5__chr16:54964603..54964811,+__19.1.0.0.53.1	72	82	+	9.63636	7.93e-05	0.0158	GCGGCCGCCCA
NRF1	WILDTYPE_BUT_HAS_SNP_DELETION__mrna.noflip.NA__p1@IRX5__chr16:54964603..54964811,+__19.1.0.0.51.1	72	82	+	9.63636	7.93e-05	0.0158	GCGGCCGCCCA
NRF1	WILDTYPE_BUT_HAS_SNP_DELETION__mrna.noflip.NA__p1@IRX5__chr16:54964603..54964811,+__19.1.0.0.48.1	72	82	+	9.63636	7.93e-05	0.0158	GCGGCCGCCCA
NRF1	WILDTYPE_BUT_HAS_SNP_DELETION__mrna.noflip.NA__p1@IRX5__chr16:54964603..54964811,+__19.1.0.0.67.1	72	82	+	9.63636	7.93e-05	0.0158	GCGGCCGCCCA
NRF1	WILDTYPE_BUT_HAS_SNP_DELETION__mrna.noflip.NA__p1@IRX5__chr16:54964603..54964811,+__19.1.0.0.72.1	72	82	+	9.63636	7.93e-05	0.0158	GCGGCCGCCCA
NRF1	WILDTYPE_BUT_HAS_SNP_DELETION__mrna.noflip.NA__p1@IRX5__chr16:54964603..54964811,+__19.1.0.0.69.1	72	82	+	9.63636	7.93e-05	0.0158	GCGGCCGCCCA
NRF1	WILDTYPE_BUT_HAS_SNP_DELETION__mrna.noflip.NA__p1@IRX5__chr16:54964603..54964811,+__19.1.0.0.60.1	72	82	+	9.63636	7.93e-05	0.0158	GCGGCCGCCCA
NRF1	WILDTYPE_BUT_HAS_SNP_DELETION__mrna.noflip.NA__p1@IRX5__chr16:54964603..54964811,+__19.1.0.0.57.1	72	82	+	9.63636	7.93e-05	0.0158	GCGGCCGCCCA
NRF1	WILDTYPE_BUT_HAS_SNP_DELETION__mrna.noflip.NA__p1@IRX5__chr16:54964603..54964811,+__19.1.0.0.56.1	72	82	+	9.63636	7.93e-05	0.0158	GCGGCCGCCCA
NRF1	WILDTYPE_BUT_HAS_SNP_DELETION__mrna.noflip.NA__p1@IRX5__chr16:54964603..54964811,+__19.1.0.0.46.1	72	82	+	9.63636	7.93e-05	0.0158	GCGGCCGCCCA
NRF1	WILDTYPE_BUT_HAS_SNP_DELETION__mrna.noflip.NA__p1@IRX5__chr16:54964603..54964811,+__19.1.0.0.42.1	72	82	+	9.63636	7.93e-05	0.0158	GCGGCCGCCCA
NRF1	WILDTYPE_BUT_HAS_SNP_DELETION__mrna.noflip.NA__p1@IRX5__chr16:54964603..54964811,+__19.1.0.0.40.1	72	82	+	9.63636	7.93e-05	0.0158	GCGGCCGCCCA
NRF1	WILDTYPE_BUT_HAS_SNP_DELETION__mrna.noflip.NA__p1@IRX5__chr16:54964603..54964811,+__19.1.0.0.36.1	72	82	+	9.63636	7.93e-05	0.0158	GCGGCCGCCCA
NRF1	WILDTYPE_BUT_HAS_SNP_DELETION__mrna.noflip.NA__p1@IRX5__chr16:54964603..54964811,+__19.1.0.0.34.1	72	82	+	9.63636	7.93e-05	0.0158	GCGGCCGCCCA
NRF1	WILDTYPE_BUT_HAS_SNP_DELETION__mrna.noflip.NA__p1@IRX5__chr16:54964603..54964811,+__19.1.0.0.30.1	72	82	+	9.63636	7.93e-05	0.0158	GCGGCCGCCCA
NRF1	WILDTYPE_BUT_HAS_SNP_DELETION__mrna.noflip.NA__p1@IRX5__chr16:54964603..54964811,+__19.1.0.0.25.1	72	82	+	9.63636	7.93e-05	0.0158	GCGGCCGCCCA
NRF1	WILDTYPE_BUT_HAS_SNP_DELETION__mrna.noflip.NA__p1@IRX5__chr16:54964603..54964811,+__19.1.0.0.27.1	72	82	+	9.63636	7.93e-05	0.0158	GCGGCCGCCCA
NRF1	WILDTYPE_BUT_HAS_SNP_DELETION__mrna.noflip.NA__p1@IRX5__chr16:54964603..54964811,+__19.1.0.0.22.1	72	82	+	9.63636	7.93e-05	0.0158	GCGGCCGCCCA
NRF1	WILDTYPE_BUT_HAS_SNP_DELETION__mrna.noflip.NA__p1@IRX5__chr16:54964603..54964811,+__19.1.0.0.20.1	72	82	+	9.63636	7.93e-05	0.0158	GCGGCCGCCCA
NRF1	WILDTYPE_BUT_HAS_SNP_DELETION__mrna.noflip.NA__p1@IRX5__chr16:54964603..54964811,+__19.1.0.0.18.1	72	82	+	9.63636	7.93e-05	0.0158	GCGGCCGCCCA
NRF1	WILDTYPE_BUT_HAS_SNP_DELETION__mrna.noflip.NA__p1@IRX5__chr16:54964603..54964811,+__19.1.0.0.16.1	72	82	+	9.63636	7.93e-05	0.0158	GCGGCCGCCCA
NRF1	WILDTYPE_BUT_HAS_SNP_DELETION__mrna.noflip.NA__p1@IRX5__chr16:54964603..54964811,+__19.1.0.0.12.1	72	82	+	9.63636	7.93e-05	0.0158	GCGGCCGCCCA
NRF1	WILDTYPE_SNP_INDIV__mrna.noflip.NA__p1@IRX5__chr16:54964603..54964811,+__19.1.1.0.0.0	73	83	+	9.63636	7.93e-05	0.0158	GCGGCCGCCCA
NRF1	WILDTYPE_BUT_HAS_SNP_DELETION__mrna.noflip.NA__p1@IRX5__chr16:54964603..54964811,+__19.1.0.0.96.1	73	83	+	9.63636	7.93e-05	0.0158	GCGGCCGCCCA
NRF1	WILDTYPE_BUT_HAS_SNP_DELETION__mrna.noflip.NA__p1@IRX5__chr16:54964603..54964811,+__19.1.0.0.85.1	73	83	+	9.63636	7.93e-05	0.0158	GCGGCCGCCCA
NRF1	WILDTYPE_BUT_HAS_SNP_DELETION__mrna.noflip.NA__p1@IRX5__chr16:54964603..54964811,+__19.1.0.0.88.1	73	83	+	9.63636	7.93e-05	0.0158	GCGGCCGCCCA
NRF1	WILDTYPE_BUT_HAS_SNP_DELETION__mrna.noflip.NA__p1@IRX5__chr16:54964603..54964811,+__19.1.0.0.90.1	73	83	+	9.63636	7.93e-05	0.0158	GCGGCCGCCCA
NRF1	WILDTYPE_BUT_HAS_SNP_DELETION__mrna.noflip.NA__p1@IRX5__chr16:54964603..54964811,+__19.1.0.0.93.1	73	83	+	9.63636	7.93e-05	0.0158	GCGGCCGCCCA
NRF1	WILDTYPE_BUT_HAS_SNP_DELETION__mrna.noflip.NA__p1@IRX5__chr16:54964603..54964811,+__19.1.0.0.97.1	73	83	+	9.63636	7.93e-05	0.0158	GCGGCCGCCCA
NRF1	WILDTYPE_BUT_HAS_SNP_DELETION__mrna.noflip.NA__p1@IRX5__chr16:54964603..54964811,+__19.1.0.0.99.1	73	83	+	9.63636	7.93e-05	0.0158	GCGGCCGCCCA
NRF1	WILDTYPE_BUT_HAS_SNP__mrna.noflip.NA__p1@IRX5__chr16:54964603..54964811,+__19.1.0.0.0.0	73	83	+	9.63636	7.93e-05	0.0158	GCGGCCGCCCA
NRF1	WILDTYPE_BUT_HAS_SNP_DELETION__mrna.noflip.NA__p1@IRX5__chr16:54964603..54964811,+__19.1.0.0.102.1	73	83	+	9.63636	7.93e-05	0.0158	GCGGCCGCCCA
NRF1	WILDTYPE_BUT_HAS_SNP_DELETION__mrna.noflip.NA__p1@IRX5__chr16:54964603..54964811,+__19.1.0.0.101.1	73	83	+	9.63636	7.93e-05	0.0158	GCGGCCGCCCA
NRF1	WILDTYPE_BUT_HAS_SNP_DELETION__mrna.noflip.NA__p1@IRX5__chr16:54964603..54964811,+__19.1.0.0.98.1	73	83	+	9.63636	7.93e-05	0.0158	GCGGCCGCCCA
NRF1	WILDTYPE_BUT_HAS_SNP_DELETION__mrna.noflip.NA__p1@IRX5__chr16:54964603..54964811,+__19.1.0.0.94.1	73	83	+	9.63636	7.93e-05	0.0158	GCGGCCGCCCA
NRF1	WILDTYPE_BUT_HAS_SNP_DELETION__mrna.noflip.NA__p1@IRX5__chr16:54964603..54964811,+__19.1.0.0.87.1	73	83	+	9.63636	7.93e-05	0.0158	GCGGCCGCCCA
NRF1	WILDTYPE_BUT_HAS_SNP_DELETION__mrna.noflip.NA__p1@IRX5__chr16:54964603..54964811,+__19.1.0.0.92.1	73	83	+	9.63636	7.93e-05	0.0158	GCGGCCGCCCA
NRF1	WILDTYPE_BUT_HAS_SNP_DELETION__mrna.noflip.NA__p1@IRX5__chr16:54964603..54964811,+__19.1.0.0.89.1	73	83	+	9.63636	7.93e-05	0.0158	GCGGCCGCCCA
NRF1	WILDTYPE_BUT_HAS_SNP_DELETION__mrna.noflip.NA__p1@IRX5__chr16:54964603..54964811,+__19.1.0.0.84.1	73	83	+	9.63636	7.93e-05	0.0158	GCGGCCGCCCA
SP2	WILDTYPE_BUT_HAS_SNP_DELETION__Lincrna.noflip.NA__p1@LINC00467__chr1:211555971..211556179,+__10.1.0.0.36.1	25	39	+	10.0517	7.93e-05	0.0112	CCCGCGCCCCTCCCT
Zfx	WILDTYPE_BUT_HAS_SNP_DELETION__Antisense.noflip.NA__p1@HOTAIR__chr12:54362420..54362628,-__15.1.0.0.97.1	87	100	+	10.4091	7.93e-05	0.0346	AGCCTCCAGGCCTG
MAFG	WILDTYPE_DELETION__Antisense.noflip.NA__p2@FLJ43663__chr7:130794622..130794830,-__26.1.0.0.35.1	30	50	-	9.47959	7.94e-05	0.882	GTTCTGCTGTGTCATGAAGAA
TFAP4	WILDTYPE_BUT_HAS_SNP_DELETION__Lincrna.noflip.NA__p1@DLEU1__chr13:50656191..50656399,+__16.1.0.0.21.1	19	28	+	10.4364	7.94e-05	0.526	CCCAGCTGTC
HINFP	WILDTYPE_BUT_HAS_SNP_DELETION__Lincrna.noflip.NA__p1@LINC00467__chr1:211555971..211556179,+__10.2.0.0.52.1	64	75	+	10.3788	7.94e-05	0.0658	GCGCGTGCGCGC
HINFP	WILDTYPE_BUT_HAS_SNP_DELETION__Lincrna.noflip.NA__p1@LINC00467__chr1:211555971..211556179,+__10.2.0.0.11.1	64	75	+	10.3788	7.94e-05	0.0658	GCGCGTGCGCGC
HINFP	WILDTYPE_BUT_HAS_SNP_DELETION__Lincrna.noflip.NA__p1@LINC00467__chr1:211555971..211556179,+__10.2.0.0.14.1	64	75	+	10.3788	7.94e-05	0.0658	GCGCGTGCGCGC
HINFP	WILDTYPE_BUT_HAS_SNP_DELETION__Lincrna.noflip.NA__p1@LINC00467__chr1:211555971..211556179,+__10.2.0.0.17.1	64	75	+	10.3788	7.94e-05	0.0658	GCGCGTGCGCGC
HINFP	WILDTYPE_BUT_HAS_SNP_DELETION__Lincrna.noflip.NA__p1@LINC00467__chr1:211555971..211556179,+__10.2.0.0.19.1	64	75	+	10.3788	7.94e-05	0.0658	GCGCGTGCGCGC
HINFP	WILDTYPE_BUT_HAS_SNP_DELETION__Lincrna.noflip.NA__p1@LINC00467__chr1:211555971..211556179,+__10.2.0.0.23.1	64	75	+	10.3788	7.94e-05	0.0658	GCGCGTGCGCGC
HINFP	WILDTYPE_BUT_HAS_SNP_DELETION__Lincrna.noflip.NA__p1@LINC00467__chr1:211555971..211556179,+__10.2.0.0.28.1	64	75	+	10.3788	7.94e-05	0.0658	GCGCGTGCGCGC
HINFP	WILDTYPE_BUT_HAS_SNP_DELETION__Lincrna.noflip.NA__p1@LINC00467__chr1:211555971..211556179,+__10.2.0.0.30.1	64	75	+	10.3788	7.94e-05	0.0658	GCGCGTGCGCGC
HINFP	WILDTYPE_BUT_HAS_SNP_DELETION__Lincrna.noflip.NA__p1@LINC00467__chr1:211555971..211556179,+__10.2.0.0.32.1	64	75	+	10.3788	7.94e-05	0.0658	GCGCGTGCGCGC
HINFP	WILDTYPE_BUT_HAS_SNP_DELETION__Lincrna.noflip.NA__p1@LINC00467__chr1:211555971..211556179,+__10.2.0.0.36.1	64	75	+	10.3788	7.94e-05	0.0658	GCGCGTGCGCGC
HINFP	WILDTYPE_BUT_HAS_SNP_DELETION__Lincrna.noflip.NA__p1@LINC00467__chr1:211555971..211556179,+__10.2.0.0.37.1	64	75	+	10.3788	7.94e-05	0.0658	GCGCGTGCGCGC
HINFP	WILDTYPE_BUT_HAS_SNP_DELETION__Lincrna.noflip.NA__p1@LINC00467__chr1:211555971..211556179,+__10.2.0.0.39.1	64	75	+	10.3788	7.94e-05	0.0658	GCGCGTGCGCGC
HINFP	WILDTYPE_BUT_HAS_SNP_DELETION__Lincrna.noflip.NA__p1@LINC00467__chr1:211555971..211556179,+__10.2.0.0.42.1	64	75	+	10.3788	7.94e-05	0.0658	GCGCGTGCGCGC
HINFP	WILDTYPE_BUT_HAS_SNP_DELETION__Lincrna.noflip.NA__p1@LINC00467__chr1:211555971..211556179,+__10.2.0.0.46.1	64	75	+	10.3788	7.94e-05	0.0658	GCGCGTGCGCGC
HINFP	WILDTYPE_BUT_HAS_SNP_DELETION__Lincrna.noflip.NA__p1@LINC00467__chr1:211555971..211556179,+__10.2.0.0.48.1	64	75	+	10.3788	7.94e-05	0.0658	GCGCGTGCGCGC
HINFP	WILDTYPE_BUT_HAS_SNP_DELETION__Lincrna.noflip.NA__p1@LINC00467__chr1:211555971..211556179,+__10.2.0.0.54.1	64	75	+	10.3788	7.94e-05	0.0658	GCGCGTGCGCGC
HINFP	WILDTYPE_BUT_HAS_SNP_DELETION__Lincrna.noflip.NA__p1@LINC00467__chr1:211555971..211556179,+__10.2.0.0.55.1	64	75	+	10.3788	7.94e-05	0.0658	GCGCGTGCGCGC
HINFP	WILDTYPE_BUT_HAS_SNP_DELETION__Lincrna.noflip.NA__p1@LINC00467__chr1:211555971..211556179,+__10.2.0.0.57.1	64	75	+	10.3788	7.94e-05	0.0658	GCGCGTGCGCGC
HINFP	WILDTYPE_BUT_HAS_SNP_DELETION__Lincrna.noflip.NA__p1@LINC00467__chr1:211555971..211556179,+__10.2.0.0.59.1	64	75	+	10.3788	7.94e-05	0.0658	GCGCGTGCGCGC
HINFP	WILDTYPE_BUT_HAS_SNP_DELETION__Lincrna.noflip.NA__p1@LINC00467__chr1:211555971..211556179,+__10.2.0.0.60.1	64	75	+	10.3788	7.94e-05	0.0658	GCGCGTGCGCGC
HINFP	WILDTYPE_BUT_HAS_SNP_DELETION__Lincrna.noflip.NA__p1@LINC00467__chr1:211555971..211556179,+__10.2.0.0.62.1	64	75	+	10.3788	7.94e-05	0.0658	GCGCGTGCGCGC
HINFP	WILDTYPE_BUT_HAS_SNP_DELETION__Lincrna.noflip.NA__p1@LINC00467__chr1:211555971..211556179,+__10.2.0.0.63.1	64	75	+	10.3788	7.94e-05	0.0658	GCGCGTGCGCGC
HINFP	WILDTYPE_BUT_HAS_SNP_DELETION__Lincrna.noflip.NA__p1@LINC00467__chr1:211555971..211556179,+__10.2.0.0.49.1	64	75	+	10.3788	7.94e-05	0.0658	GCGCGTGCGCGC
HINFP	WILDTYPE_BUT_HAS_SNP_DELETION__Lincrna.noflip.NA__p1@LINC00467__chr1:211555971..211556179,+__10.2.0.0.61.1	64	75	+	10.3788	7.94e-05	0.0658	GCGCGTGCGCGC
HINFP	WILDTYPE_BUT_HAS_SNP_DELETION__Lincrna.noflip.NA__p1@LINC00467__chr1:211555971..211556179,+__10.2.0.0.29.1	64	75	+	10.3788	7.94e-05	0.0658	GCGCGTGCGCGC
HINFP	WILDTYPE_BUT_HAS_SNP_DELETION__Lincrna.noflip.NA__p1@LINC00467__chr1:211555971..211556179,+__10.2.0.0.58.1	64	75	+	10.3788	7.94e-05	0.0658	GCGCGTGCGCGC
HINFP	WILDTYPE_BUT_HAS_SNP_DELETION__Lincrna.noflip.NA__p1@LINC00467__chr1:211555971..211556179,+__10.2.0.0.56.1	64	75	+	10.3788	7.94e-05	0.0658	GCGCGTGCGCGC
HINFP	WILDTYPE_BUT_HAS_SNP_DELETION__Lincrna.noflip.NA__p1@LINC00467__chr1:211555971..211556179,+__10.2.0.0.53.1	64	75	+	10.3788	7.94e-05	0.0658	GCGCGTGCGCGC
HINFP	WILDTYPE_BUT_HAS_SNP_DELETION__Lincrna.noflip.NA__p1@LINC00467__chr1:211555971..211556179,+__10.2.0.0.16.1	64	75	+	10.3788	7.94e-05	0.0658	GCGCGTGCGCGC
HINFP	WILDTYPE_BUT_HAS_SNP_DELETION__Lincrna.noflip.NA__p1@LINC00467__chr1:211555971..211556179,+__10.2.0.0.47.1	64	75	+	10.3788	7.94e-05	0.0658	GCGCGTGCGCGC
HINFP	WILDTYPE_BUT_HAS_SNP_DELETION__Lincrna.noflip.NA__p1@LINC00467__chr1:211555971..211556179,+__10.2.0.0.44.1	64	75	+	10.3788	7.94e-05	0.0658	GCGCGTGCGCGC
HINFP	WILDTYPE_BUT_HAS_SNP_DELETION__Lincrna.noflip.NA__p1@LINC00467__chr1:211555971..211556179,+__10.2.0.0.40.1	64	75	+	10.3788	7.94e-05	0.0658	GCGCGTGCGCGC
HINFP	WILDTYPE_BUT_HAS_SNP_DELETION__Lincrna.noflip.NA__p1@LINC00467__chr1:211555971..211556179,+__10.2.0.0.38.1	64	75	+	10.3788	7.94e-05	0.0658	GCGCGTGCGCGC
HINFP	WILDTYPE_BUT_HAS_SNP_DELETION__Lincrna.noflip.NA__p1@LINC00467__chr1:211555971..211556179,+__10.2.0.0.34.1	64	75	+	10.3788	7.94e-05	0.0658	GCGCGTGCGCGC
HINFP	WILDTYPE_BUT_HAS_SNP_DELETION__Lincrna.noflip.NA__p1@LINC00467__chr1:211555971..211556179,+__10.2.0.0.33.1	64	75	+	10.3788	7.94e-05	0.0658	GCGCGTGCGCGC
HINFP	WILDTYPE_BUT_HAS_SNP_DELETION__Lincrna.noflip.NA__p1@LINC00467__chr1:211555971..211556179,+__10.2.0.0.31.1	64	75	+	10.3788	7.94e-05	0.0658	GCGCGTGCGCGC
HINFP	WILDTYPE_BUT_HAS_SNP_DELETION__Lincrna.noflip.NA__p1@LINC00467__chr1:211555971..211556179,+__10.2.0.0.12.1	64	75	+	10.3788	7.94e-05	0.0658	GCGCGTGCGCGC
HINFP	WILDTYPE_BUT_HAS_SNP_DELETION__Lincrna.noflip.NA__p1@LINC00467__chr1:211555971..211556179,+__10.2.0.0.27.1	64	75	+	10.3788	7.94e-05	0.0658	GCGCGTGCGCGC
HINFP	WILDTYPE_BUT_HAS_SNP_DELETION__Lincrna.noflip.NA__p1@LINC00467__chr1:211555971..211556179,+__10.2.0.0.22.1	64	75	+	10.3788	7.94e-05	0.0658	GCGCGTGCGCGC
HINFP	WILDTYPE_BUT_HAS_SNP_DELETION__Lincrna.noflip.NA__p1@LINC00467__chr1:211555971..211556179,+__10.2.0.0.18.1	64	75	+	10.3788	7.94e-05	0.0658	GCGCGTGCGCGC
HINFP	WILDTYPE_BUT_HAS_SNP_DELETION__Lincrna.noflip.NA__p1@LINC00467__chr1:211555971..211556179,+__10.2.0.0.78.1	65	76	+	10.3788	7.94e-05	0.0658	GCGCGTGCGCGC
HINFP	WILDTYPE_BUT_HAS_SNP_DELETION__Lincrna.noflip.NA__p1@LINC00467__chr1:211555971..211556179,+__10.2.0.0.95.1	65	76	+	10.3788	7.94e-05	0.0658	GCGCGTGCGCGC
HINFP	WILDTYPE_BUT_HAS_SNP_DELETION__Lincrna.noflip.NA__p1@LINC00467__chr1:211555971..211556179,+__10.2.0.0.80.1	65	76	+	10.3788	7.94e-05	0.0658	GCGCGTGCGCGC
HINFP	WILDTYPE_BUT_HAS_SNP_DELETION__Lincrna.noflip.NA__p1@LINC00467__chr1:211555971..211556179,+__10.2.0.0.83.1	65	76	+	10.3788	7.94e-05	0.0658	GCGCGTGCGCGC
HINFP	WILDTYPE_BUT_HAS_SNP_DELETION__Lincrna.noflip.NA__p1@LINC00467__chr1:211555971..211556179,+__10.2.0.0.84.1	65	76	+	10.3788	7.94e-05	0.0658	GCGCGTGCGCGC
HINFP	WILDTYPE_BUT_HAS_SNP_DELETION__Lincrna.noflip.NA__p1@LINC00467__chr1:211555971..211556179,+__10.2.0.0.85.1	65	76	+	10.3788	7.94e-05	0.0658	GCGCGTGCGCGC
HINFP	WILDTYPE_BUT_HAS_SNP_DELETION__Lincrna.noflip.NA__p1@LINC00467__chr1:211555971..211556179,+__10.2.0.0.88.1	65	76	+	10.3788	7.94e-05	0.0658	GCGCGTGCGCGC
HINFP	WILDTYPE_BUT_HAS_SNP_DELETION__Lincrna.noflip.NA__p1@LINC00467__chr1:211555971..211556179,+__10.2.0.0.92.1	65	76	+	10.3788	7.94e-05	0.0658	GCGCGTGCGCGC
HINFP	WILDTYPE_BUT_HAS_SNP_DELETION__Lincrna.noflip.NA__p1@LINC00467__chr1:211555971..211556179,+__10.2.0.0.93.1	65	76	+	10.3788	7.94e-05	0.0658	GCGCGTGCGCGC
HINFP	WILDTYPE_BUT_HAS_SNP_DELETION__Lincrna.noflip.NA__p1@LINC00467__chr1:211555971..211556179,+__10.2.0.0.77.1	65	76	+	10.3788	7.94e-05	0.0658	GCGCGTGCGCGC
HINFP	WILDTYPE_BUT_HAS_SNP_DELETION__Lincrna.noflip.NA__p1@LINC00467__chr1:211555971..211556179,+__10.2.0.0.96.1	65	76	+	10.3788	7.94e-05	0.0658	GCGCGTGCGCGC
HINFP	WILDTYPE_SNP_INDIV__Lincrna.noflip.NA__p1@LINC00467__chr1:211555971..211556179,+__10.2.4.0.0.0	65	76	+	10.3788	7.94e-05	0.0658	GCGCGTGCGCGC
HINFP	WILDTYPE_BUT_HAS_SNP_DELETION__Lincrna.noflip.NA__p1@LINC00467__chr1:211555971..211556179,+__10.2.0.0.99.1	65	76	+	10.3788	7.94e-05	0.0658	GCGCGTGCGCGC
HINFP	WILDTYPE_BUT_HAS_SNP_DELETION__Lincrna.noflip.NA__p1@LINC00467__chr1:211555971..211556179,+__10.2.0.0.103.1	65	76	+	10.3788	7.94e-05	0.0658	GCGCGTGCGCGC
HINFP	WILDTYPE_BUT_HAS_SNP_DELETION__Lincrna.noflip.NA__p1@LINC00467__chr1:211555971..211556179,+__10.2.0.0.104.1	65	76	+	10.3788	7.94e-05	0.0658	GCGCGTGCGCGC
HINFP	WILDTYPE_BUT_HAS_SNP__Lincrna.noflip.NA__p1@LINC00467__chr1:211555971..211556179,+__10.2.0.0.0.0	65	76	+	10.3788	7.94e-05	0.0658	GCGCGTGCGCGC
HINFP	WILDTYPE_BUT_HAS_SNP_DELETION__Lincrna.noflip.NA__p1@LINC00467__chr1:211555971..211556179,+__10.2.0.0.100.1	65	76	+	10.3788	7.94e-05	0.0658	GCGCGTGCGCGC
HINFP	WILDTYPE_BUT_HAS_SNP_DELETION__Lincrna.noflip.NA__p1@LINC00467__chr1:211555971..211556179,+__10.2.0.0.98.1	65	76	+	10.3788	7.94e-05	0.0658	GCGCGTGCGCGC
HINFP	WILDTYPE_BUT_HAS_SNP_DELETION__Lincrna.noflip.NA__p1@LINC00467__chr1:211555971..211556179,+__10.2.0.0.94.1	65	76	+	10.3788	7.94e-05	0.0658	GCGCGTGCGCGC
HINFP	WILDTYPE_BUT_HAS_SNP_DELETION__Lincrna.noflip.NA__p1@LINC00467__chr1:211555971..211556179,+__10.2.0.0.91.1	65	76	+	10.3788	7.94e-05	0.0658	GCGCGTGCGCGC
HINFP	WILDTYPE_BUT_HAS_SNP_DELETION__Lincrna.noflip.NA__p1@LINC00467__chr1:211555971..211556179,+__10.2.0.0.86.1	65	76	+	10.3788	7.94e-05	0.0658	GCGCGTGCGCGC
HINFP	WILDTYPE_BUT_HAS_SNP_DELETION__Lincrna.noflip.NA__p1@LINC00467__chr1:211555971..211556179,+__10.2.0.0.82.1	65	76	+	10.3788	7.94e-05	0.0658	GCGCGTGCGCGC
HINFP	WILDTYPE_BUT_HAS_SNP_DELETION__Lincrna.noflip.NA__p1@LINC00467__chr1:211555971..211556179,+__10.2.0.0.81.1	65	76	+	10.3788	7.94e-05	0.0658	GCGCGTGCGCGC
HINFP	WILDTYPE_BUT_HAS_SNP_DELETION__Lincrna.noflip.NA__p1@LINC00467__chr1:211555971..211556179,+__10.2.0.0.79.1	65	76	+	10.3788	7.94e-05	0.0658	GCGCGTGCGCGC
HINFP	WILDTYPE_SNP_INDIV__Lincrna.noflip.NA__p1@LINC00467__chr1:211555971..211556179,+__10.2.3.0.0.0	65	76	+	10.3788	7.94e-05	0.0658	GCGCGTGCGCGC
HINFP	WILDTYPE_SNP_INDIV__Lincrna.noflip.NA__p1@LINC00467__chr1:211555971..211556179,+__10.2.1.0.0.0	65	76	+	10.3788	7.94e-05	0.0658	GCGCGTGCGCGC
HOXA10	WILDTYPE_BUT_HAS_SNP_DELETION__Enhancer.noflip.NA__chr3:169482089-169482431__chr3:169482079..169482287,-__4.2.0.0.34.1	30	40	-	10.717	7.94e-05	1	TGTAATAAACC
Pparg::Rxra	WILDTYPE_BUT_HAS_SNP_DELETION__Antisense.noflip.NA__p1@GAS5__chr1:173837092..173837300,-__8.1.0.0.25.1	11	25	+	10.5946	7.94e-05	0.175	GCGGGGAAAAGGGGG
Myb	WILDTYPE_BUT_HAS_SNP_DELETION__Lincrna.noflip.NA__p1@DLEU1__chr13:50656191..50656399,+__16.1.0.0.22.1	20	29	+	10.9016	7.94e-05	0.885	CAAGCTGTCA
ELK4	WILDTYPE_BUT_HAS_SNP_DELETION__Antisense.noflip.NA__p1@HOTAIR__chr12:54362420..54362628,-__15.2.0.0.32.1	30	40	+	11	7.94e-05	0.114	CTATTTCCGGA
ZBTB7A	FLIPPED_DELETION__Antisense.flip.antisense__p1@CDKN2B-AS,p2@MTAP__chr9:21994622..21994830,-__34.2.0.0.44.1	41	52	-	10.5571	7.94e-05	0.628	TGCGCCCCCCCC
ZBTB7A	WILDTYPE_DELETION__Antisense.flip.sense__p1@CDKN2B-AS,p2@MTAP__chr9:21994622..21994830,+__29.1.0.0.71.1	62	73	+	10.5571	7.94e-05	0.628	TGCGCCCCCCCC
MZF1(var.2)	WILDTYPE_BUT_HAS_SNP_DELETION__Lincrna.noflip.NA__p1@ENST00000483525,p1@uc003dog.2__chr3:70048710..70048918,+__24.1.0.0.17.1	9	18	+	11.0202	7.95e-05	0.0631	TGAGGGGTGA
EGR1	WILDTYPE_BUT_HAS_SNP_DELETION__mrna.noflip.NA__p1@IRX5__chr16:54964603..54964811,+__19.1.0.0.39.1	27	40	-	9.92308	7.95e-05	0.0197	TCCCCTCTTCCTCC
EGR3	WILDTYPE_BUT_HAS_SNP_DELETION__Enhancer.noflip.NA__chr11:65187297-65188198__chr11:65187510..65187718,-__1.2.0.0.87.1	74	88	-	5.86207	7.95e-05	0.0323	TGCCACCCACACAGG
ZIC3	WILDTYPE_BUT_HAS_SNP_DELETION__Antisense.noflip.NA__p1@ZNFX1-AS1__chr20:47895005..47895213,+__22.1.0.0.42.1	32	46	-	7.68571	7.95e-05	0.0606	GCACACCCGAGGCGC
KLF14	WILDTYPE_BUT_HAS_SNP_DELETION__Antisense.noflip.NA__p1@MEG3__chr14:101292281..101292489,+__17.2.0.0.67.1	56	69	+	8.36207	7.95e-05	0.0871	AACCCCACCCACCA
ZNF410	WILDTYPE_DELETION__Enhancer.noflip.NA__chr7:130795999-130796263__chr7:130796089..130796297,-__5.2.0.0.21.1	81	97	+	-3.78182	7.96e-05	1	GGCAATCGATAATAATC
ZNF410	WILDTYPE_DELETION__Enhancer.noflip.NA__chr7:130795999-130796263__chr7:130796089..130796297,-__5.2.0.0.12.1	81	97	+	-3.78182	7.96e-05	1	GGCAATCGATAATAATC
ZNF410	WILDTYPE_DELETION__Enhancer.noflip.NA__chr7:130795999-130796263__chr7:130796089..130796297,-__5.2.0.0.14.1	81	97	+	-3.78182	7.96e-05	1	GGCAATCGATAATAATC
ZNF410	WILDTYPE_DELETION__Enhancer.noflip.NA__chr7:130795999-130796263__chr7:130796089..130796297,-__5.2.0.0.30.1	81	97	+	-3.78182	7.96e-05	1	GGCAATCGATAATAATC
ZNF410	WILDTYPE_DELETION__Enhancer.noflip.NA__chr7:130795999-130796263__chr7:130796089..130796297,-__5.2.0.0.18.1	81	97	+	-3.78182	7.96e-05	1	GGCAATCGATAATAATC
ZNF410	WILDTYPE_DELETION__Enhancer.noflip.NA__chr7:130795999-130796263__chr7:130796089..130796297,-__5.2.0.0.33.1	81	97	+	-3.78182	7.96e-05	1	GGCAATCGATAATAATC
ZNF410	WILDTYPE_DELETION__Enhancer.noflip.NA__chr7:130795999-130796263__chr7:130796089..130796297,-__5.2.0.0.34.1	81	97	+	-3.78182	7.96e-05	1	GGCAATCGATAATAATC
ZNF410	WILDTYPE_DELETION__Enhancer.noflip.NA__chr7:130795999-130796263__chr7:130796089..130796297,-__5.2.0.0.37.1	81	97	+	-3.78182	7.96e-05	1	GGCAATCGATAATAATC
ZNF410	WILDTYPE_DELETION__Enhancer.noflip.NA__chr7:130795999-130796263__chr7:130796089..130796297,-__5.2.0.0.38.1	81	97	+	-3.78182	7.96e-05	1	GGCAATCGATAATAATC
ZNF410	WILDTYPE_DELETION__Enhancer.noflip.NA__chr7:130795999-130796263__chr7:130796089..130796297,-__5.2.0.0.15.1	81	97	+	-3.78182	7.96e-05	1	GGCAATCGATAATAATC
ZNF410	WILDTYPE_DELETION__Enhancer.noflip.NA__chr7:130795999-130796263__chr7:130796089..130796297,-__5.2.0.0.50.1	81	97	+	-3.78182	7.96e-05	1	GGCAATCGATAATAATC
ZNF410	WILDTYPE_DELETION__Enhancer.noflip.NA__chr7:130795999-130796263__chr7:130796089..130796297,-__5.2.0.0.28.1	81	97	+	-3.78182	7.96e-05	1	GGCAATCGATAATAATC
ZNF410	WILDTYPE_DELETION__Enhancer.noflip.NA__chr7:130795999-130796263__chr7:130796089..130796297,-__5.2.0.0.46.1	81	97	+	-3.78182	7.96e-05	1	GGCAATCGATAATAATC
ZNF410	WILDTYPE_DELETION__Enhancer.noflip.NA__chr7:130795999-130796263__chr7:130796089..130796297,-__5.2.0.0.51.1	81	97	+	-3.78182	7.96e-05	1	GGCAATCGATAATAATC
ZNF410	WILDTYPE_DELETION__Enhancer.noflip.NA__chr7:130795999-130796263__chr7:130796089..130796297,-__5.2.0.0.55.1	81	97	+	-3.78182	7.96e-05	1	GGCAATCGATAATAATC
ZNF410	WILDTYPE_DELETION__Enhancer.noflip.NA__chr7:130795999-130796263__chr7:130796089..130796297,-__5.2.0.0.58.1	81	97	+	-3.78182	7.96e-05	1	GGCAATCGATAATAATC
ZNF410	WILDTYPE_DELETION__Enhancer.noflip.NA__chr7:130795999-130796263__chr7:130796089..130796297,-__5.2.0.0.64.1	81	97	+	-3.78182	7.96e-05	1	GGCAATCGATAATAATC
ZNF410	WILDTYPE_DELETION__Enhancer.noflip.NA__chr7:130795999-130796263__chr7:130796089..130796297,-__5.2.0.0.67.1	81	97	+	-3.78182	7.96e-05	1	GGCAATCGATAATAATC
ZNF410	WILDTYPE_DELETION__Enhancer.noflip.NA__chr7:130795999-130796263__chr7:130796089..130796297,-__5.2.0.0.69.1	81	97	+	-3.78182	7.96e-05	1	GGCAATCGATAATAATC
ZNF410	WILDTYPE_DELETION__Enhancer.noflip.NA__chr7:130795999-130796263__chr7:130796089..130796297,-__5.2.0.0.71.1	81	97	+	-3.78182	7.96e-05	1	GGCAATCGATAATAATC
ZNF410	WILDTYPE_DELETION__Enhancer.noflip.NA__chr7:130795999-130796263__chr7:130796089..130796297,-__5.2.0.0.73.1	81	97	+	-3.78182	7.96e-05	1	GGCAATCGATAATAATC
ZNF410	WILDTYPE_DELETION__Enhancer.noflip.NA__chr7:130795999-130796263__chr7:130796089..130796297,-__5.2.0.0.77.1	81	97	+	-3.78182	7.96e-05	1	GGCAATCGATAATAATC
ZNF410	WILDTYPE_DELETION__Enhancer.noflip.NA__chr7:130795999-130796263__chr7:130796089..130796297,-__5.2.0.0.79.1	81	97	+	-3.78182	7.96e-05	1	GGCAATCGATAATAATC
ZNF410	WILDTYPE_DELETION__Enhancer.noflip.NA__chr7:130795999-130796263__chr7:130796089..130796297,-__5.2.0.0.80.1	81	97	+	-3.78182	7.96e-05	1	GGCAATCGATAATAATC
ZNF410	WILDTYPE_DELETION__Enhancer.noflip.NA__chr7:130795999-130796263__chr7:130796089..130796297,-__5.2.0.0.42.1	81	97	+	-3.78182	7.96e-05	1	GGCAATCGATAATAATC
ZNF410	WILDTYPE_DELETION__Enhancer.noflip.NA__chr7:130795999-130796263__chr7:130796089..130796297,-__5.2.0.0.23.1	81	97	+	-3.78182	7.96e-05	1	GGCAATCGATAATAATC
ZNF410	WILDTYPE_DELETION__Enhancer.noflip.NA__chr7:130795999-130796263__chr7:130796089..130796297,-__5.2.0.0.44.1	81	97	+	-3.78182	7.96e-05	1	GGCAATCGATAATAATC
ZNF410	WILDTYPE_DELETION__Enhancer.noflip.NA__chr7:130795999-130796263__chr7:130796089..130796297,-__5.2.0.0.27.1	81	97	+	-3.78182	7.96e-05	1	GGCAATCGATAATAATC
ZNF410	WILDTYPE_DELETION__Enhancer.noflip.NA__chr7:130795999-130796263__chr7:130796089..130796297,-__5.2.0.0.11.1	81	97	+	-3.78182	7.96e-05	1	GGCAATCGATAATAATC
ZNF410	WILDTYPE_DELETION__Enhancer.noflip.NA__chr7:130795999-130796263__chr7:130796089..130796297,-__5.2.0.0.17.1	81	97	+	-3.78182	7.96e-05	1	GGCAATCGATAATAATC
ZNF410	WILDTYPE_DELETION__Enhancer.noflip.NA__chr7:130795999-130796263__chr7:130796089..130796297,-__5.2.0.0.13.1	81	97	+	-3.78182	7.96e-05	1	GGCAATCGATAATAATC
ZNF410	WILDTYPE_DELETION__Enhancer.noflip.NA__chr7:130795999-130796263__chr7:130796089..130796297,-__5.2.0.0.81.1	81	97	+	-3.78182	7.96e-05	1	GGCAATCGATAATAATC
ZNF410	WILDTYPE_DELETION__Enhancer.noflip.NA__chr7:130795999-130796263__chr7:130796089..130796297,-__5.2.0.0.78.1	81	97	+	-3.78182	7.96e-05	1	GGCAATCGATAATAATC
ZNF410	WILDTYPE_DELETION__Enhancer.noflip.NA__chr7:130795999-130796263__chr7:130796089..130796297,-__5.2.0.0.74.1	81	97	+	-3.78182	7.96e-05	1	GGCAATCGATAATAATC
ZNF410	WILDTYPE_DELETION__Enhancer.noflip.NA__chr7:130795999-130796263__chr7:130796089..130796297,-__5.2.0.0.72.1	81	97	+	-3.78182	7.96e-05	1	GGCAATCGATAATAATC
ZNF410	WILDTYPE_DELETION__Enhancer.noflip.NA__chr7:130795999-130796263__chr7:130796089..130796297,-__5.2.0.0.70.1	81	97	+	-3.78182	7.96e-05	1	GGCAATCGATAATAATC
ZNF410	WILDTYPE_DELETION__Enhancer.noflip.NA__chr7:130795999-130796263__chr7:130796089..130796297,-__5.2.0.0.68.1	81	97	+	-3.78182	7.96e-05	1	GGCAATCGATAATAATC
ZNF410	WILDTYPE_DELETION__Enhancer.noflip.NA__chr7:130795999-130796263__chr7:130796089..130796297,-__5.2.0.0.65.1	81	97	+	-3.78182	7.96e-05	1	GGCAATCGATAATAATC
ZNF410	WILDTYPE_DELETION__Enhancer.noflip.NA__chr7:130795999-130796263__chr7:130796089..130796297,-__5.2.0.0.60.1	81	97	+	-3.78182	7.96e-05	1	GGCAATCGATAATAATC
ZNF410	WILDTYPE_DELETION__Enhancer.noflip.NA__chr7:130795999-130796263__chr7:130796089..130796297,-__5.2.0.0.57.1	81	97	+	-3.78182	7.96e-05	1	GGCAATCGATAATAATC
ZNF410	WILDTYPE_DELETION__Enhancer.noflip.NA__chr7:130795999-130796263__chr7:130796089..130796297,-__5.2.0.0.52.1	81	97	+	-3.78182	7.96e-05	1	GGCAATCGATAATAATC
ZNF410	WILDTYPE_DELETION__Enhancer.noflip.NA__chr7:130795999-130796263__chr7:130796089..130796297,-__5.2.0.0.47.1	81	97	+	-3.78182	7.96e-05	1	GGCAATCGATAATAATC
ZNF410	WILDTYPE_DELETION__Enhancer.noflip.NA__chr7:130795999-130796263__chr7:130796089..130796297,-__5.2.0.0.45.1	81	97	+	-3.78182	7.96e-05	1	GGCAATCGATAATAATC
ZNF410	WILDTYPE_DELETION__Enhancer.noflip.NA__chr7:130795999-130796263__chr7:130796089..130796297,-__5.2.0.0.43.1	81	97	+	-3.78182	7.96e-05	1	GGCAATCGATAATAATC
ZNF410	WILDTYPE_DELETION__Enhancer.noflip.NA__chr7:130795999-130796263__chr7:130796089..130796297,-__5.2.0.0.39.1	81	97	+	-3.78182	7.96e-05	1	GGCAATCGATAATAATC
ZNF410	WILDTYPE_DELETION__Enhancer.noflip.NA__chr7:130795999-130796263__chr7:130796089..130796297,-__5.2.0.0.36.1	81	97	+	-3.78182	7.96e-05	1	GGCAATCGATAATAATC
ZNF410	WILDTYPE_DELETION__Enhancer.noflip.NA__chr7:130795999-130796263__chr7:130796089..130796297,-__5.2.0.0.35.1	81	97	+	-3.78182	7.96e-05	1	GGCAATCGATAATAATC
ZNF410	WILDTYPE_DELETION__Enhancer.noflip.NA__chr7:130795999-130796263__chr7:130796089..130796297,-__5.2.0.0.32.1	81	97	+	-3.78182	7.96e-05	1	GGCAATCGATAATAATC
ZNF410	WILDTYPE_DELETION__Enhancer.noflip.NA__chr7:130795999-130796263__chr7:130796089..130796297,-__5.2.0.0.31.1	81	97	+	-3.78182	7.96e-05	1	GGCAATCGATAATAATC
ZNF410	WILDTYPE_DELETION__Enhancer.noflip.NA__chr7:130795999-130796263__chr7:130796089..130796297,-__5.2.0.0.24.1	81	97	+	-3.78182	7.96e-05	1	GGCAATCGATAATAATC
ZNF410	WILDTYPE_DELETION__Enhancer.noflip.NA__chr7:130795999-130796263__chr7:130796089..130796297,-__5.2.0.0.22.1	81	97	+	-3.78182	7.96e-05	1	GGCAATCGATAATAATC
ZNF410	WILDTYPE_DELETION__Enhancer.noflip.NA__chr7:130795999-130796263__chr7:130796089..130796297,-__5.2.0.0.20.1	81	97	+	-3.78182	7.96e-05	1	GGCAATCGATAATAATC
ZNF410	WILDTYPE_DELETION__Enhancer.noflip.NA__chr7:130795999-130796263__chr7:130796089..130796297,-__5.2.0.0.19.1	81	97	+	-3.78182	7.96e-05	1	GGCAATCGATAATAATC
ZNF410	WILDTYPE_DELETION__Enhancer.noflip.NA__chr7:130795999-130796263__chr7:130796089..130796297,-__5.2.0.0.16.1	81	97	+	-3.78182	7.96e-05	1	GGCAATCGATAATAATC
ZNF410	WILDTYPE_DELETION__Enhancer.noflip.NA__chr7:130795999-130796263__chr7:130796089..130796297,-__5.2.0.0.98.1	82	98	+	-3.78182	7.96e-05	1	GGCAATCGATAATAATC
ZNF410	WILDTYPE_DELETION__Enhancer.noflip.NA__chr7:130795999-130796263__chr7:130796089..130796297,-__5.2.0.0.100.1	82	98	+	-3.78182	7.96e-05	1	GGCAATCGATAATAATC
ZNF410	WILDTYPE_DELETION__Enhancer.noflip.NA__chr7:130795999-130796263__chr7:130796089..130796297,-__5.2.0.0.103.1	82	98	+	-3.78182	7.96e-05	1	GGCAATCGATAATAATC
ZNF410	WILDTYPE__Enhancer.noflip.NA__chr7:130795999-130796263__chr7:130796089..130796297,-__5.2.0.0.0.0	82	98	+	-3.78182	7.96e-05	1	GGCAATCGATAATAATC
ZNF410	WILDTYPE_DELETION__Enhancer.noflip.NA__chr7:130795999-130796263__chr7:130796089..130796297,-__5.2.0.0.104.1	82	98	+	-3.78182	7.96e-05	1	GGCAATCGATAATAATC
ZNF410	WILDTYPE_DELETION__Enhancer.noflip.NA__chr7:130795999-130796263__chr7:130796089..130796297,-__5.2.0.0.101.1	82	98	+	-3.78182	7.96e-05	1	GGCAATCGATAATAATC
PHOX2A	WILDTYPE_DELETION__Enhancer.noflip.NA__chr7:130795999-130796263__chr7:130796089..130796297,-__5.2.0.0.16.1	46	56	-	10.88	7.96e-05	0.525	TAATTTGATTT
PHOX2A	WILDTYPE_DELETION__Enhancer.noflip.NA__chr7:130795999-130796263__chr7:130796089..130796297,-__5.2.0.0.19.1	46	56	-	10.88	7.96e-05	0.525	TAATTTGATTT
PHOX2A	WILDTYPE_DELETION__Enhancer.noflip.NA__chr7:130795999-130796263__chr7:130796089..130796297,-__5.2.0.0.20.1	46	56	-	10.88	7.96e-05	0.525	TAATTTGATTT
PHOX2A	WILDTYPE_DELETION__Enhancer.noflip.NA__chr7:130795999-130796263__chr7:130796089..130796297,-__5.2.0.0.22.1	46	56	-	10.88	7.96e-05	0.525	TAATTTGATTT
PHOX2A	WILDTYPE_DELETION__Enhancer.noflip.NA__chr7:130795999-130796263__chr7:130796089..130796297,-__5.2.0.0.44.1	46	56	-	10.88	7.96e-05	0.525	TAATTTGATTT
PHOX2A	WILDTYPE_DELETION__Enhancer.noflip.NA__chr7:130795999-130796263__chr7:130796089..130796297,-__5.2.0.0.24.1	46	56	-	10.88	7.96e-05	0.525	TAATTTGATTT
PHOX2A	WILDTYPE_DELETION__Enhancer.noflip.NA__chr7:130795999-130796263__chr7:130796089..130796297,-__5.2.0.0.31.1	46	56	-	10.88	7.96e-05	0.525	TAATTTGATTT
PHOX2A	WILDTYPE_DELETION__Enhancer.noflip.NA__chr7:130795999-130796263__chr7:130796089..130796297,-__5.2.0.0.27.1	46	56	-	10.88	7.96e-05	0.525	TAATTTGATTT
PHOX2A	WILDTYPE_DELETION__Enhancer.noflip.NA__chr7:130795999-130796263__chr7:130796089..130796297,-__5.2.0.0.32.1	46	56	-	10.88	7.96e-05	0.525	TAATTTGATTT
PHOX2A	WILDTYPE_DELETION__Enhancer.noflip.NA__chr7:130795999-130796263__chr7:130796089..130796297,-__5.2.0.0.35.1	46	56	-	10.88	7.96e-05	0.525	TAATTTGATTT
PHOX2A	WILDTYPE_DELETION__Enhancer.noflip.NA__chr7:130795999-130796263__chr7:130796089..130796297,-__5.2.0.0.42.1	46	56	-	10.88	7.96e-05	0.525	TAATTTGATTT
PHOX2A	WILDTYPE_DELETION__Enhancer.noflip.NA__chr7:130795999-130796263__chr7:130796089..130796297,-__5.2.0.0.36.1	46	56	-	10.88	7.96e-05	0.525	TAATTTGATTT
PHOX2A	WILDTYPE_DELETION__Enhancer.noflip.NA__chr7:130795999-130796263__chr7:130796089..130796297,-__5.2.0.0.39.1	46	56	-	10.88	7.96e-05	0.525	TAATTTGATTT
PHOX2A	WILDTYPE_DELETION__Enhancer.noflip.NA__chr7:130795999-130796263__chr7:130796089..130796297,-__5.2.0.0.43.1	46	56	-	10.88	7.96e-05	0.525	TAATTTGATTT
PHOX2A	WILDTYPE_DELETION__Enhancer.noflip.NA__chr7:130795999-130796263__chr7:130796089..130796297,-__5.2.0.0.45.1	46	56	-	10.88	7.96e-05	0.525	TAATTTGATTT
PHOX2A	WILDTYPE_DELETION__Enhancer.noflip.NA__chr7:130795999-130796263__chr7:130796089..130796297,-__5.2.0.0.38.1	46	56	-	10.88	7.96e-05	0.525	TAATTTGATTT
PHOX2A	WILDTYPE_DELETION__Enhancer.noflip.NA__chr7:130795999-130796263__chr7:130796089..130796297,-__5.2.0.0.23.1	46	56	-	10.88	7.96e-05	0.525	TAATTTGATTT
PHOX2A	WILDTYPE_DELETION__Enhancer.noflip.NA__chr7:130795999-130796263__chr7:130796089..130796297,-__5.2.0.0.17.1	46	56	-	10.88	7.96e-05	0.525	TAATTTGATTT
PHOX2A	WILDTYPE_DELETION__Enhancer.noflip.NA__chr7:130795999-130796263__chr7:130796089..130796297,-__5.2.0.0.37.1	46	56	-	10.88	7.96e-05	0.525	TAATTTGATTT
PHOX2A	WILDTYPE_DELETION__Enhancer.noflip.NA__chr7:130795999-130796263__chr7:130796089..130796297,-__5.2.0.0.34.1	46	56	-	10.88	7.96e-05	0.525	TAATTTGATTT
PHOX2A	WILDTYPE_DELETION__Enhancer.noflip.NA__chr7:130795999-130796263__chr7:130796089..130796297,-__5.2.0.0.21.1	46	56	-	10.88	7.96e-05	0.525	TAATTTGATTT
PHOX2A	WILDTYPE_DELETION__Enhancer.noflip.NA__chr7:130795999-130796263__chr7:130796089..130796297,-__5.2.0.0.33.1	46	56	-	10.88	7.96e-05	0.525	TAATTTGATTT
PHOX2A	WILDTYPE_DELETION__Enhancer.noflip.NA__chr7:130795999-130796263__chr7:130796089..130796297,-__5.2.0.0.15.1	46	56	-	10.88	7.96e-05	0.525	TAATTTGATTT
PHOX2A	WILDTYPE_DELETION__Enhancer.noflip.NA__chr7:130795999-130796263__chr7:130796089..130796297,-__5.2.0.0.12.1	46	56	-	10.88	7.96e-05	0.525	TAATTTGATTT
PHOX2A	WILDTYPE_DELETION__Enhancer.noflip.NA__chr7:130795999-130796263__chr7:130796089..130796297,-__5.2.0.0.30.1	46	56	-	10.88	7.96e-05	0.525	TAATTTGATTT
PHOX2A	WILDTYPE_DELETION__Enhancer.noflip.NA__chr7:130795999-130796263__chr7:130796089..130796297,-__5.2.0.0.28.1	46	56	-	10.88	7.96e-05	0.525	TAATTTGATTT
PHOX2A	WILDTYPE_DELETION__Enhancer.noflip.NA__chr7:130795999-130796263__chr7:130796089..130796297,-__5.2.0.0.11.1	46	56	-	10.88	7.96e-05	0.525	TAATTTGATTT
PHOX2A	WILDTYPE_DELETION__Enhancer.noflip.NA__chr7:130795999-130796263__chr7:130796089..130796297,-__5.2.0.0.18.1	46	56	-	10.88	7.96e-05	0.525	TAATTTGATTT
PHOX2A	WILDTYPE_DELETION__Enhancer.noflip.NA__chr7:130795999-130796263__chr7:130796089..130796297,-__5.2.0.0.13.1	46	56	-	10.88	7.96e-05	0.525	TAATTTGATTT
PHOX2A	WILDTYPE_DELETION__Enhancer.noflip.NA__chr7:130795999-130796263__chr7:130796089..130796297,-__5.2.0.0.14.1	46	56	-	10.88	7.96e-05	0.525	TAATTTGATTT
PHOX2A	WILDTYPE_DELETION__Enhancer.noflip.NA__chr7:130795999-130796263__chr7:130796089..130796297,-__5.2.0.0.46.1	46	56	-	10.88	7.96e-05	0.525	TAATTTGATTT
PHOX2A	WILDTYPE_DELETION__Enhancer.noflip.NA__chr7:130795999-130796263__chr7:130796089..130796297,-__5.2.0.0.94.1	47	57	-	10.88	7.96e-05	0.525	TAATTTGATTT
PHOX2A	WILDTYPE_DELETION__Enhancer.noflip.NA__chr7:130795999-130796263__chr7:130796089..130796297,-__5.2.0.0.91.1	47	57	-	10.88	7.96e-05	0.525	TAATTTGATTT
PHOX2A	WILDTYPE_DELETION__Enhancer.noflip.NA__chr7:130795999-130796263__chr7:130796089..130796297,-__5.2.0.0.89.1	47	57	-	10.88	7.96e-05	0.525	TAATTTGATTT
PHOX2A	WILDTYPE_DELETION__Enhancer.noflip.NA__chr7:130795999-130796263__chr7:130796089..130796297,-__5.2.0.0.87.1	47	57	-	10.88	7.96e-05	0.525	TAATTTGATTT
PHOX2A	WILDTYPE_DELETION__Enhancer.noflip.NA__chr7:130795999-130796263__chr7:130796089..130796297,-__5.2.0.0.84.1	47	57	-	10.88	7.96e-05	0.525	TAATTTGATTT
PHOX2A	WILDTYPE_DELETION__Enhancer.noflip.NA__chr7:130795999-130796263__chr7:130796089..130796297,-__5.2.0.0.82.1	47	57	-	10.88	7.96e-05	0.525	TAATTTGATTT
PHOX2A	WILDTYPE_DELETION__Enhancer.noflip.NA__chr7:130795999-130796263__chr7:130796089..130796297,-__5.2.0.0.60.1	47	57	-	10.88	7.96e-05	0.525	TAATTTGATTT
PHOX2A	WILDTYPE_DELETION__Enhancer.noflip.NA__chr7:130795999-130796263__chr7:130796089..130796297,-__5.2.0.0.65.1	47	57	-	10.88	7.96e-05	0.525	TAATTTGATTT
PHOX2A	WILDTYPE_DELETION__Enhancer.noflip.NA__chr7:130795999-130796263__chr7:130796089..130796297,-__5.2.0.0.68.1	47	57	-	10.88	7.96e-05	0.525	TAATTTGATTT
PHOX2A	WILDTYPE_DELETION__Enhancer.noflip.NA__chr7:130795999-130796263__chr7:130796089..130796297,-__5.2.0.0.70.1	47	57	-	10.88	7.96e-05	0.525	TAATTTGATTT
PHOX2A	WILDTYPE_DELETION__Enhancer.noflip.NA__chr7:130795999-130796263__chr7:130796089..130796297,-__5.2.0.0.80.1	47	57	-	10.88	7.96e-05	0.525	TAATTTGATTT
PHOX2A	WILDTYPE_DELETION__Enhancer.noflip.NA__chr7:130795999-130796263__chr7:130796089..130796297,-__5.2.0.0.79.1	47	57	-	10.88	7.96e-05	0.525	TAATTTGATTT
PHOX2A	WILDTYPE_DELETION__Enhancer.noflip.NA__chr7:130795999-130796263__chr7:130796089..130796297,-__5.2.0.0.72.1	47	57	-	10.88	7.96e-05	0.525	TAATTTGATTT
PHOX2A	WILDTYPE_DELETION__Enhancer.noflip.NA__chr7:130795999-130796263__chr7:130796089..130796297,-__5.2.0.0.74.1	47	57	-	10.88	7.96e-05	0.525	TAATTTGATTT
PHOX2A	WILDTYPE_DELETION__Enhancer.noflip.NA__chr7:130795999-130796263__chr7:130796089..130796297,-__5.2.0.0.77.1	47	57	-	10.88	7.96e-05	0.525	TAATTTGATTT
PHOX2A	WILDTYPE_DELETION__Enhancer.noflip.NA__chr7:130795999-130796263__chr7:130796089..130796297,-__5.2.0.0.78.1	47	57	-	10.88	7.96e-05	0.525	TAATTTGATTT
PHOX2A	WILDTYPE_DELETION__Enhancer.noflip.NA__chr7:130795999-130796263__chr7:130796089..130796297,-__5.2.0.0.81.1	47	57	-	10.88	7.96e-05	0.525	TAATTTGATTT
PHOX2A	WILDTYPE_DELETION__Enhancer.noflip.NA__chr7:130795999-130796263__chr7:130796089..130796297,-__5.2.0.0.73.1	47	57	-	10.88	7.96e-05	0.525	TAATTTGATTT
PHOX2A	WILDTYPE_DELETION__Enhancer.noflip.NA__chr7:130795999-130796263__chr7:130796089..130796297,-__5.2.0.0.85.1	47	57	-	10.88	7.96e-05	0.525	TAATTTGATTT
PHOX2A	WILDTYPE_DELETION__Enhancer.noflip.NA__chr7:130795999-130796263__chr7:130796089..130796297,-__5.2.0.0.88.1	47	57	-	10.88	7.96e-05	0.525	TAATTTGATTT
PHOX2A	WILDTYPE_DELETION__Enhancer.noflip.NA__chr7:130795999-130796263__chr7:130796089..130796297,-__5.2.0.0.90.1	47	57	-	10.88	7.96e-05	0.525	TAATTTGATTT
PHOX2A	WILDTYPE_DELETION__Enhancer.noflip.NA__chr7:130795999-130796263__chr7:130796089..130796297,-__5.2.0.0.92.1	47	57	-	10.88	7.96e-05	0.525	TAATTTGATTT
PHOX2A	WILDTYPE_DELETION__Enhancer.noflip.NA__chr7:130795999-130796263__chr7:130796089..130796297,-__5.2.0.0.71.1	47	57	-	10.88	7.96e-05	0.525	TAATTTGATTT
PHOX2A	WILDTYPE_DELETION__Enhancer.noflip.NA__chr7:130795999-130796263__chr7:130796089..130796297,-__5.2.0.0.69.1	47	57	-	10.88	7.96e-05	0.525	TAATTTGATTT
PHOX2A	WILDTYPE_DELETION__Enhancer.noflip.NA__chr7:130795999-130796263__chr7:130796089..130796297,-__5.2.0.0.95.1	47	57	-	10.88	7.96e-05	0.525	TAATTTGATTT
PHOX2A	WILDTYPE_DELETION__Enhancer.noflip.NA__chr7:130795999-130796263__chr7:130796089..130796297,-__5.2.0.0.100.1	47	57	-	10.88	7.96e-05	0.525	TAATTTGATTT
PHOX2A	WILDTYPE_DELETION__Enhancer.noflip.NA__chr7:130795999-130796263__chr7:130796089..130796297,-__5.2.0.0.103.1	47	57	-	10.88	7.96e-05	0.525	TAATTTGATTT
PHOX2A	WILDTYPE__Enhancer.noflip.NA__chr7:130795999-130796263__chr7:130796089..130796297,-__5.2.0.0.0.0	47	57	-	10.88	7.96e-05	0.525	TAATTTGATTT
PHOX2A	WILDTYPE_DELETION__Enhancer.noflip.NA__chr7:130795999-130796263__chr7:130796089..130796297,-__5.2.0.0.104.1	47	57	-	10.88	7.96e-05	0.525	TAATTTGATTT
PHOX2A	WILDTYPE_DELETION__Enhancer.noflip.NA__chr7:130795999-130796263__chr7:130796089..130796297,-__5.2.0.0.101.1	47	57	-	10.88	7.96e-05	0.525	TAATTTGATTT
PHOX2A	WILDTYPE_DELETION__Enhancer.noflip.NA__chr7:130795999-130796263__chr7:130796089..130796297,-__5.2.0.0.98.1	47	57	-	10.88	7.96e-05	0.525	TAATTTGATTT
PHOX2A	WILDTYPE_DELETION__Enhancer.noflip.NA__chr7:130795999-130796263__chr7:130796089..130796297,-__5.2.0.0.97.1	47	57	-	10.88	7.96e-05	0.525	TAATTTGATTT
PHOX2A	WILDTYPE_DELETION__Enhancer.noflip.NA__chr7:130795999-130796263__chr7:130796089..130796297,-__5.2.0.0.67.1	47	57	-	10.88	7.96e-05	0.525	TAATTTGATTT
PHOX2A	WILDTYPE_DELETION__Enhancer.noflip.NA__chr7:130795999-130796263__chr7:130796089..130796297,-__5.2.0.0.64.1	47	57	-	10.88	7.96e-05	0.525	TAATTTGATTT
PHOX2A	WILDTYPE_DELETION__Enhancer.noflip.NA__chr7:130795999-130796263__chr7:130796089..130796297,-__5.2.0.0.58.1	47	57	-	10.88	7.96e-05	0.525	TAATTTGATTT
HES5	WILDTYPE_BUT_HAS_SNP_DELETION__Lincrna.noflip.NA__p1@DLEU1__chr13:50656191..50656399,+__16.2.0.0.29.1	20	31	+	2	7.96e-05	1	AGGCACATGGCA
ZNF263	WILDTYPE_BUT_HAS_SNP_DELETION__Lincrna.noflip.NA__p1@DLEU1__chr13:50656191..50656399,+__16.2.0.0.17.1	5	25	-	9.30612	7.96e-05	0.0123	TGTGCCTGGGGGAGGAGGGGG
ZNF263	WILDTYPE_BUT_HAS_SNP_DELETION__Lincrna.noflip.NA__p4@MALAT1__chr11:65265059..65265267,+__13.2.0.0.34.1	30	50	-	9.30612	7.96e-05	0.0123	GGAGAGCGGGGGCGGGGGGGA
ZNF263	WILDTYPE_BUT_HAS_SNP_DELETION__mrna.noflip.NA__p1@IRX5__chr16:54964603..54964811,+__19.1.0.0.27.1	19	39	+	9.30612	7.96e-05	0.0123	AGAGCCGAGAGGAAGAGGGAG
ZNF263	WILDTYPE_BUT_HAS_SNP_DELETION__Enhancer.noflip.NA__chr11:65264635-65265953__chr11:65265021..65265229,-__2.1.0.0.43.1	26	46	+	9.30612	7.96e-05	0.0123	GGAGAGCGGGGGCGGGGGGGA
SP3	FLIPPED_DELETION__mrna.flip.antisense__p1@CDKN2A__chr9:21994352..21994560,+__33.1.0.0.90.1	84	94	+	10.7967	7.96e-05	0.0201	GCACCGCCCCT
SP3	WILDTYPE_BUT_HAS_SNP_DELETION__mrna.flip.sense__p1@CDKN2A__chr9:21994352..21994560,-__28.2.0.0.21.1	20	30	-	10.7967	7.96e-05	0.0201	GCACCGCCCCT
IRF1	WILDTYPE_BUT_HAS_SNP_DELETION__Antisense.noflip.NA__p1@HOTAIR__chr12:54362420..54362628,-__15.1.0.0.15.1	24	44	-	8.54839	7.97e-05	0.176	ATTTTTTTTTGTTTTTGTTTT
IRF1	WILDTYPE_BUT_HAS_SNP_DELETION__Antisense.noflip.NA__p1@HOTAIR__chr12:54362420..54362628,-__15.1.0.0.12.1	24	44	-	8.54839	7.97e-05	0.176	ATTTTTTTTTGTTTTTGTTTT
IRF1	WILDTYPE_BUT_HAS_SNP_DELETION__Antisense.noflip.NA__p1@HOTAIR__chr12:54362420..54362628,-__15.1.0.0.17.1	24	44	-	8.54839	7.97e-05	0.176	ATTTTTTTTTGTTTTTGTTTT
IRF1	WILDTYPE_BUT_HAS_SNP_DELETION__Antisense.noflip.NA__p1@HOTAIR__chr12:54362420..54362628,-__15.1.0.0.18.1	24	44	-	8.54839	7.97e-05	0.176	ATTTTTTTTTGTTTTTGTTTT
IRF1	WILDTYPE_BUT_HAS_SNP_DELETION__Antisense.noflip.NA__p1@HOTAIR__chr12:54362420..54362628,-__15.1.0.0.22.1	24	44	-	8.54839	7.97e-05	0.176	ATTTTTTTTTGTTTTTGTTTT
IRF1	WILDTYPE_BUT_HAS_SNP_DELETION__Antisense.noflip.NA__p1@HOTAIR__chr12:54362420..54362628,-__15.1.0.0.21.1	24	44	-	8.54839	7.97e-05	0.176	ATTTTTTTTTGTTTTTGTTTT
IRF1	WILDTYPE_BUT_HAS_SNP_DELETION__Antisense.noflip.NA__p1@HOTAIR__chr12:54362420..54362628,-__15.1.0.0.24.1	24	44	-	8.54839	7.97e-05	0.176	ATTTTTTTTTGTTTTTGTTTT
IRF1	WILDTYPE_BUT_HAS_SNP_DELETION__Antisense.noflip.NA__p1@HOTAIR__chr12:54362420..54362628,-__15.1.0.0.20.1	24	44	-	8.54839	7.97e-05	0.176	ATTTTTTTTTGTTTTTGTTTT
IRF1	WILDTYPE_BUT_HAS_SNP_DELETION__Antisense.noflip.NA__p1@HOTAIR__chr12:54362420..54362628,-__15.1.0.0.11.1	24	44	-	8.54839	7.97e-05	0.176	ATTTTTTTTTGTTTTTGTTTT
IRF1	WILDTYPE_BUT_HAS_SNP_DELETION__Antisense.noflip.NA__p1@HOTAIR__chr12:54362420..54362628,-__15.1.0.0.19.1	24	44	-	8.54839	7.97e-05	0.176	ATTTTTTTTTGTTTTTGTTTT
IRF1	WILDTYPE_BUT_HAS_SNP_DELETION__Antisense.noflip.NA__p1@HOTAIR__chr12:54362420..54362628,-__15.1.0.0.13.1	24	44	-	8.54839	7.97e-05	0.176	ATTTTTTTTTGTTTTTGTTTT
IRF1	WILDTYPE_BUT_HAS_SNP__Antisense.noflip.NA__p1@HOTAIR__chr12:54362420..54362628,-__15.1.0.0.0.0	25	45	-	8.54839	7.97e-05	0.176	ATTTTTTTTTGTTTTTGTTTT
IRF1	WILDTYPE_BUT_HAS_SNP_DELETION__Antisense.noflip.NA__p1@HOTAIR__chr12:54362420..54362628,-__15.1.0.0.66.1	25	45	-	8.54839	7.97e-05	0.176	ATTTTTTTTTGTTTTTGTTTT
IRF1	WILDTYPE_BUT_HAS_SNP_DELETION__Antisense.noflip.NA__p1@HOTAIR__chr12:54362420..54362628,-__15.1.0.0.104.1	25	45	-	8.54839	7.97e-05	0.176	ATTTTTTTTTGTTTTTGTTTT
IRF1	WILDTYPE_BUT_HAS_SNP_DELETION__Antisense.noflip.NA__p1@HOTAIR__chr12:54362420..54362628,-__15.1.0.0.59.1	25	45	-	8.54839	7.97e-05	0.176	ATTTTTTTTTGTTTTTGTTTT
IRF1	WILDTYPE_BUT_HAS_SNP_DELETION__Antisense.noflip.NA__p1@HOTAIR__chr12:54362420..54362628,-__15.1.0.0.101.1	25	45	-	8.54839	7.97e-05	0.176	ATTTTTTTTTGTTTTTGTTTT
IRF1	WILDTYPE_BUT_HAS_SNP_DELETION__Antisense.noflip.NA__p1@HOTAIR__chr12:54362420..54362628,-__15.1.0.0.100.1	25	45	-	8.54839	7.97e-05	0.176	ATTTTTTTTTGTTTTTGTTTT
IRF1	WILDTYPE_BUT_HAS_SNP_DELETION__Antisense.noflip.NA__p1@HOTAIR__chr12:54362420..54362628,-__15.1.0.0.65.1	25	45	-	8.54839	7.97e-05	0.176	ATTTTTTTTTGTTTTTGTTTT
IRF1	WILDTYPE_BUT_HAS_SNP_DELETION__Antisense.noflip.NA__p1@HOTAIR__chr12:54362420..54362628,-__15.1.0.0.95.1	25	45	-	8.54839	7.97e-05	0.176	ATTTTTTTTTGTTTTTGTTTT
IRF1	WILDTYPE_BUT_HAS_SNP_DELETION__Antisense.noflip.NA__p1@HOTAIR__chr12:54362420..54362628,-__15.1.0.0.92.1	25	45	-	8.54839	7.97e-05	0.176	ATTTTTTTTTGTTTTTGTTTT
IRF1	WILDTYPE_BUT_HAS_SNP_DELETION__Antisense.noflip.NA__p1@HOTAIR__chr12:54362420..54362628,-__15.1.0.0.62.1	25	45	-	8.54839	7.97e-05	0.176	ATTTTTTTTTGTTTTTGTTTT
IRF1	WILDTYPE_BUT_HAS_SNP_DELETION__Antisense.noflip.NA__p1@HOTAIR__chr12:54362420..54362628,-__15.1.0.0.91.1	25	45	-	8.54839	7.97e-05	0.176	ATTTTTTTTTGTTTTTGTTTT
IRF1	WILDTYPE_BUT_HAS_SNP_DELETION__Antisense.noflip.NA__p1@HOTAIR__chr12:54362420..54362628,-__15.1.0.0.88.1	25	45	-	8.54839	7.97e-05	0.176	ATTTTTTTTTGTTTTTGTTTT
IRF1	WILDTYPE_BUT_HAS_SNP_DELETION__Antisense.noflip.NA__p1@HOTAIR__chr12:54362420..54362628,-__15.1.0.0.85.1	25	45	-	8.54839	7.97e-05	0.176	ATTTTTTTTTGTTTTTGTTTT
IRF1	WILDTYPE_BUT_HAS_SNP_DELETION__Antisense.noflip.NA__p1@HOTAIR__chr12:54362420..54362628,-__15.1.0.0.58.1	25	45	-	8.54839	7.97e-05	0.176	ATTTTTTTTTGTTTTTGTTTT
IRF1	WILDTYPE_BUT_HAS_SNP_DELETION__Antisense.noflip.NA__p1@HOTAIR__chr12:54362420..54362628,-__15.1.0.0.46.1	25	45	-	8.54839	7.97e-05	0.176	ATTTTTTTTTGTTTTTGTTTT
IRF1	WILDTYPE_BUT_HAS_SNP_DELETION__Antisense.noflip.NA__p1@HOTAIR__chr12:54362420..54362628,-__15.1.0.0.57.1	25	45	-	8.54839	7.97e-05	0.176	ATTTTTTTTTGTTTTTGTTTT
IRF1	WILDTYPE_BUT_HAS_SNP_DELETION__Antisense.noflip.NA__p1@HOTAIR__chr12:54362420..54362628,-__15.1.0.0.83.1	25	45	-	8.54839	7.97e-05	0.176	ATTTTTTTTTGTTTTTGTTTT
IRF1	WILDTYPE_BUT_HAS_SNP_DELETION__Antisense.noflip.NA__p1@HOTAIR__chr12:54362420..54362628,-__15.1.0.0.52.1	25	45	-	8.54839	7.97e-05	0.176	ATTTTTTTTTGTTTTTGTTTT
IRF1	WILDTYPE_BUT_HAS_SNP_DELETION__Antisense.noflip.NA__p1@HOTAIR__chr12:54362420..54362628,-__15.1.0.0.60.1	25	45	-	8.54839	7.97e-05	0.176	ATTTTTTTTTGTTTTTGTTTT
IRF1	WILDTYPE_BUT_HAS_SNP_DELETION__Antisense.noflip.NA__p1@HOTAIR__chr12:54362420..54362628,-__15.1.0.0.63.1	25	45	-	8.54839	7.97e-05	0.176	ATTTTTTTTTGTTTTTGTTTT
IRF1	WILDTYPE_BUT_HAS_SNP_DELETION__Antisense.noflip.NA__p1@HOTAIR__chr12:54362420..54362628,-__15.1.0.0.81.1	25	45	-	8.54839	7.97e-05	0.176	ATTTTTTTTTGTTTTTGTTTT
IRF1	WILDTYPE_BUT_HAS_SNP_DELETION__Antisense.noflip.NA__p1@HOTAIR__chr12:54362420..54362628,-__15.1.0.0.67.1	25	45	-	8.54839	7.97e-05	0.176	ATTTTTTTTTGTTTTTGTTTT
IRF1	WILDTYPE_BUT_HAS_SNP_DELETION__Antisense.noflip.NA__p1@HOTAIR__chr12:54362420..54362628,-__15.1.0.0.71.1	25	45	-	8.54839	7.97e-05	0.176	ATTTTTTTTTGTTTTTGTTTT
IRF1	WILDTYPE_BUT_HAS_SNP_DELETION__Antisense.noflip.NA__p1@HOTAIR__chr12:54362420..54362628,-__15.1.0.0.79.1	25	45	-	8.54839	7.97e-05	0.176	ATTTTTTTTTGTTTTTGTTTT
IRF1	WILDTYPE_BUT_HAS_SNP_DELETION__Antisense.noflip.NA__p1@HOTAIR__chr12:54362420..54362628,-__15.1.0.0.78.1	25	45	-	8.54839	7.97e-05	0.176	ATTTTTTTTTGTTTTTGTTTT
IRF1	WILDTYPE_BUT_HAS_SNP_DELETION__Antisense.noflip.NA__p1@HOTAIR__chr12:54362420..54362628,-__15.1.0.0.80.1	25	45	-	8.54839	7.97e-05	0.176	ATTTTTTTTTGTTTTTGTTTT
IRF1	WILDTYPE_BUT_HAS_SNP_DELETION__Antisense.noflip.NA__p1@HOTAIR__chr12:54362420..54362628,-__15.1.0.0.75.1	25	45	-	8.54839	7.97e-05	0.176	ATTTTTTTTTGTTTTTGTTTT
IRF1	WILDTYPE_BUT_HAS_SNP_DELETION__Antisense.noflip.NA__p1@HOTAIR__chr12:54362420..54362628,-__15.1.0.0.82.1	25	45	-	8.54839	7.97e-05	0.176	ATTTTTTTTTGTTTTTGTTTT
IRF1	WILDTYPE_BUT_HAS_SNP_DELETION__Antisense.noflip.NA__p1@HOTAIR__chr12:54362420..54362628,-__15.1.0.0.72.1	25	45	-	8.54839	7.97e-05	0.176	ATTTTTTTTTGTTTTTGTTTT
IRF1	WILDTYPE_BUT_HAS_SNP_DELETION__Antisense.noflip.NA__p1@HOTAIR__chr12:54362420..54362628,-__15.1.0.0.51.1	25	45	-	8.54839	7.97e-05	0.176	ATTTTTTTTTGTTTTTGTTTT
IRF1	WILDTYPE_BUT_HAS_SNP_DELETION__Antisense.noflip.NA__p1@HOTAIR__chr12:54362420..54362628,-__15.1.0.0.87.1	25	45	-	8.54839	7.97e-05	0.176	ATTTTTTTTTGTTTTTGTTTT
IRF1	WILDTYPE_BUT_HAS_SNP_DELETION__Antisense.noflip.NA__p1@HOTAIR__chr12:54362420..54362628,-__15.1.0.0.89.1	25	45	-	8.54839	7.97e-05	0.176	ATTTTTTTTTGTTTTTGTTTT
IRF1	WILDTYPE_SNP_INDIV__Antisense.noflip.NA__p1@HOTAIR__chr12:54362420..54362628,-__15.1.1.0.0.0	25	45	-	8.54839	7.97e-05	0.176	ATTTTTTTTTGTTTTTGTTTT
IRF1	WILDTYPE_BUT_HAS_SNP_DELETION__Antisense.noflip.NA__p1@HOTAIR__chr12:54362420..54362628,-__15.1.0.0.94.1	25	45	-	8.54839	7.97e-05	0.176	ATTTTTTTTTGTTTTTGTTTT
IRF1	WILDTYPE_BUT_HAS_SNP_DELETION__Antisense.noflip.NA__p1@HOTAIR__chr12:54362420..54362628,-__15.1.0.0.97.1	25	45	-	8.54839	7.97e-05	0.176	ATTTTTTTTTGTTTTTGTTTT
IRF1	WILDTYPE_BUT_HAS_SNP_DELETION__Antisense.noflip.NA__p1@HOTAIR__chr12:54362420..54362628,-__15.1.0.0.102.1	25	45	-	8.54839	7.97e-05	0.176	ATTTTTTTTTGTTTTTGTTTT
IRF1	WILDTYPE_BUT_HAS_SNP_DELETION__Antisense.noflip.NA__p1@HOTAIR__chr12:54362420..54362628,-__15.1.0.0.68.1	25	45	-	8.54839	7.97e-05	0.176	ATTTTTTTTTGTTTTTGTTTT
IRF1	WILDTYPE_BUT_HAS_SNP_DELETION__Antisense.noflip.NA__p1@HOTAIR__chr12:54362420..54362628,-__15.1.0.0.47.1	25	45	-	8.54839	7.97e-05	0.176	ATTTTTTTTTGTTTTTGTTTT
Klf1	WILDTYPE_BUT_HAS_SNP_DELETION__Antisense.noflip.NA__p2@FLJ43663__chr7:130794622..130794830,-__26.2.0.0.14.1	13	23	-	10.4697	7.97e-05	0.0728	CACCCCTCCCA
Klf1	WILDTYPE_BUT_HAS_SNP_DELETION__mrna.flip.sense__p1@CDKN2A__chr9:21994352..21994560,-__28.1.0.0.27.1	24	34	-	10.4697	7.97e-05	0.0728	ACCCCCACCCC
Klf1	FLIPPED_DELETION__Antisense.flip.antisense__p1@CDKN2B-AS,p2@MTAP__chr9:21994622..21994830,-__34.2.0.0.35.1	33	43	-	10.4697	7.97e-05	0.0728	ACCCCCACCCC
Klf1	WILDTYPE_BUT_HAS_SNP_DELETION__mrna.flip.sense__p1@CDKN2A__chr9:21994352..21994560,-__28.1.0.0.35.1	35	45	-	10.4697	7.97e-05	0.0728	ACCCCCACCCC
Klf1	WILDTYPE_BUT_HAS_SNP_DELETION__mrna.flip.sense__p1@CDKN2A__chr9:21994352..21994560,-__28.1.0.0.29.1	35	45	-	10.4697	7.97e-05	0.0728	ACCCCCACCCC
Klf1	WILDTYPE_BUT_HAS_SNP_DELETION__mrna.flip.sense__p1@CDKN2A__chr9:21994352..21994560,-__28.1.0.0.24.1	35	45	-	10.4697	7.97e-05	0.0728	ACCCCCACCCC
Klf1	WILDTYPE_BUT_HAS_SNP_DELETION__mrna.flip.sense__p1@CDKN2A__chr9:21994352..21994560,-__28.1.0.0.23.1	35	45	-	10.4697	7.97e-05	0.0728	ACCCCCACCCC
Klf1	WILDTYPE_BUT_HAS_SNP_DELETION__mrna.flip.sense__p1@CDKN2A__chr9:21994352..21994560,-__28.1.0.0.17.1	35	45	-	10.4697	7.97e-05	0.0728	ACCCCCACCCC
Klf1	WILDTYPE_BUT_HAS_SNP_DELETION__mrna.flip.sense__p1@CDKN2A__chr9:21994352..21994560,-__28.1.0.0.12.1	35	45	-	10.4697	7.97e-05	0.0728	ACCCCCACCCC
Klf1	WILDTYPE_BUT_HAS_SNP_DELETION__mrna.flip.sense__p1@CDKN2A__chr9:21994352..21994560,-__28.1.0.0.11.1	35	45	-	10.4697	7.97e-05	0.0728	ACCCCCACCCC
Klf1	WILDTYPE_BUT_HAS_SNP_DELETION__mrna.noflip.NA__p1@ZBTB37__chr1:173837344..173837552,+__9.2.0.0.40.1	35	45	-	10.4697	7.97e-05	0.0728	CACCCCTCCCA
Klf1	WILDTYPE_BUT_HAS_SNP_DELETION__mrna.flip.sense__p1@CDKN2A__chr9:21994352..21994560,-__28.1.0.0.14.1	35	45	-	10.4697	7.97e-05	0.0728	ACCCCCACCCC
Klf1	WILDTYPE_BUT_HAS_SNP_DELETION__mrna.flip.sense__p1@CDKN2A__chr9:21994352..21994560,-__28.1.0.0.15.1	35	45	-	10.4697	7.97e-05	0.0728	ACCCCCACCCC
Klf1	WILDTYPE_BUT_HAS_SNP_DELETION__mrna.flip.sense__p1@CDKN2A__chr9:21994352..21994560,-__28.1.0.0.18.1	35	45	-	10.4697	7.97e-05	0.0728	ACCCCCACCCC
Klf1	WILDTYPE_BUT_HAS_SNP_DELETION__mrna.flip.sense__p1@CDKN2A__chr9:21994352..21994560,-__28.1.0.0.20.1	35	45	-	10.4697	7.97e-05	0.0728	ACCCCCACCCC
Klf1	WILDTYPE_BUT_HAS_SNP_DELETION__mrna.flip.sense__p1@CDKN2A__chr9:21994352..21994560,-__28.1.0.0.27.1	35	45	-	10.4697	7.97e-05	0.0728	ACCCCCACCCC
Klf1	WILDTYPE_BUT_HAS_SNP_DELETION__mrna.flip.sense__p1@CDKN2A__chr9:21994352..21994560,-__28.1.0.0.28.1	35	45	-	10.4697	7.97e-05	0.0728	ACCCCCACCCC
Klf1	WILDTYPE_BUT_HAS_SNP_DELETION__mrna.flip.sense__p1@CDKN2A__chr9:21994352..21994560,-__28.1.0.0.30.1	35	45	-	10.4697	7.97e-05	0.0728	ACCCCCACCCC
Klf1	WILDTYPE_SNP_INDIV__mrna.flip.sense__p1@CDKN2A__chr9:21994352..21994560,-__28.1.1.0.0.0	36	46	-	10.4697	7.97e-05	0.0728	ACCCCCACCCC
Klf1	WILDTYPE_BUT_HAS_SNP_DELETION__mrna.flip.sense__p1@CDKN2A__chr9:21994352..21994560,-__28.1.0.0.58.1	36	46	-	10.4697	7.97e-05	0.0728	ACCCCCACCCC
Klf1	WILDTYPE_BUT_HAS_SNP_DELETION__mrna.flip.sense__p1@CDKN2A__chr9:21994352..21994560,-__28.1.0.0.53.1	36	46	-	10.4697	7.97e-05	0.0728	ACCCCCACCCC
Klf1	WILDTYPE_BUT_HAS_SNP_DELETION__mrna.flip.sense__p1@CDKN2A__chr9:21994352..21994560,-__28.1.0.0.52.1	36	46	-	10.4697	7.97e-05	0.0728	ACCCCCACCCC
Klf1	WILDTYPE_BUT_HAS_SNP_DELETION__mrna.flip.sense__p1@CDKN2A__chr9:21994352..21994560,-__28.1.0.0.47.1	36	46	-	10.4697	7.97e-05	0.0728	ACCCCCACCCC
Klf1	WILDTYPE_BUT_HAS_SNP_DELETION__mrna.flip.sense__p1@CDKN2A__chr9:21994352..21994560,-__28.1.0.0.54.1	36	46	-	10.4697	7.97e-05	0.0728	ACCCCCACCCC
Klf1	WILDTYPE_BUT_HAS_SNP_DELETION__mrna.flip.sense__p1@CDKN2A__chr9:21994352..21994560,-__28.1.0.0.56.1	36	46	-	10.4697	7.97e-05	0.0728	ACCCCCACCCC
Klf1	WILDTYPE_BUT_HAS_SNP_DELETION__mrna.flip.sense__p1@CDKN2A__chr9:21994352..21994560,-__28.1.0.0.65.1	36	46	-	10.4697	7.97e-05	0.0728	ACCCCCACCCC
Klf1	WILDTYPE_BUT_HAS_SNP_DELETION__mrna.flip.sense__p1@CDKN2A__chr9:21994352..21994560,-__28.1.0.0.69.1	36	46	-	10.4697	7.97e-05	0.0728	ACCCCCACCCC
Klf1	WILDTYPE_BUT_HAS_SNP_DELETION__mrna.flip.sense__p1@CDKN2A__chr9:21994352..21994560,-__28.1.0.0.71.1	36	46	-	10.4697	7.97e-05	0.0728	ACCCCCACCCC
Klf1	WILDTYPE_BUT_HAS_SNP_DELETION__mrna.flip.sense__p1@CDKN2A__chr9:21994352..21994560,-__28.1.0.0.73.1	36	46	-	10.4697	7.97e-05	0.0728	ACCCCCACCCC
Klf1	WILDTYPE_BUT_HAS_SNP_DELETION__mrna.flip.sense__p1@CDKN2A__chr9:21994352..21994560,-__28.1.0.0.76.1	36	46	-	10.4697	7.97e-05	0.0728	ACCCCCACCCC
Klf1	WILDTYPE_BUT_HAS_SNP_DELETION__mrna.flip.sense__p1@CDKN2A__chr9:21994352..21994560,-__28.1.0.0.80.1	36	46	-	10.4697	7.97e-05	0.0728	ACCCCCACCCC
Klf1	WILDTYPE_BUT_HAS_SNP_DELETION__mrna.flip.sense__p1@CDKN2A__chr9:21994352..21994560,-__28.1.0.0.84.1	36	46	-	10.4697	7.97e-05	0.0728	ACCCCCACCCC
Klf1	WILDTYPE_BUT_HAS_SNP_DELETION__mrna.flip.sense__p1@CDKN2A__chr9:21994352..21994560,-__28.1.0.0.85.1	36	46	-	10.4697	7.97e-05	0.0728	ACCCCCACCCC
Klf1	WILDTYPE_BUT_HAS_SNP_DELETION__mrna.flip.sense__p1@CDKN2A__chr9:21994352..21994560,-__28.1.0.0.90.1	36	46	-	10.4697	7.97e-05	0.0728	ACCCCCACCCC
Klf1	WILDTYPE_BUT_HAS_SNP_DELETION__mrna.flip.sense__p1@CDKN2A__chr9:21994352..21994560,-__28.1.0.0.92.1	36	46	-	10.4697	7.97e-05	0.0728	ACCCCCACCCC
Klf1	WILDTYPE_BUT_HAS_SNP_DELETION__mrna.flip.sense__p1@CDKN2A__chr9:21994352..21994560,-__28.1.0.0.94.1	36	46	-	10.4697	7.97e-05	0.0728	ACCCCCACCCC
Klf1	WILDTYPE_BUT_HAS_SNP_DELETION__mrna.flip.sense__p1@CDKN2A__chr9:21994352..21994560,-__28.1.0.0.98.1	36	46	-	10.4697	7.97e-05	0.0728	ACCCCCACCCC
Klf1	WILDTYPE_BUT_HAS_SNP_DELETION__mrna.flip.sense__p1@CDKN2A__chr9:21994352..21994560,-__28.1.0.0.103.1	36	46	-	10.4697	7.97e-05	0.0728	ACCCCCACCCC
Klf1	WILDTYPE_BUT_HAS_SNP__mrna.flip.sense__p1@CDKN2A__chr9:21994352..21994560,-__28.1.0.0.0.0	36	46	-	10.4697	7.97e-05	0.0728	ACCCCCACCCC
Klf1	WILDTYPE_BUT_HAS_SNP_DELETION__mrna.flip.sense__p1@CDKN2A__chr9:21994352..21994560,-__28.1.0.0.104.1	36	46	-	10.4697	7.97e-05	0.0728	ACCCCCACCCC
Klf1	WILDTYPE_BUT_HAS_SNP_DELETION__mrna.flip.sense__p1@CDKN2A__chr9:21994352..21994560,-__28.1.0.0.99.1	36	46	-	10.4697	7.97e-05	0.0728	ACCCCCACCCC
Klf1	WILDTYPE_BUT_HAS_SNP_DELETION__mrna.flip.sense__p1@CDKN2A__chr9:21994352..21994560,-__28.1.0.0.97.1	36	46	-	10.4697	7.97e-05	0.0728	ACCCCCACCCC
Klf1	WILDTYPE_BUT_HAS_SNP_DELETION__mrna.flip.sense__p1@CDKN2A__chr9:21994352..21994560,-__28.1.0.0.96.1	36	46	-	10.4697	7.97e-05	0.0728	ACCCCCACCCC
Klf1	WILDTYPE_BUT_HAS_SNP_DELETION__mrna.flip.sense__p1@CDKN2A__chr9:21994352..21994560,-__28.1.0.0.93.1	36	46	-	10.4697	7.97e-05	0.0728	ACCCCCACCCC
Klf1	WILDTYPE_BUT_HAS_SNP_DELETION__mrna.flip.sense__p1@CDKN2A__chr9:21994352..21994560,-__28.1.0.0.91.1	36	46	-	10.4697	7.97e-05	0.0728	ACCCCCACCCC
Klf1	WILDTYPE_BUT_HAS_SNP_DELETION__mrna.flip.sense__p1@CDKN2A__chr9:21994352..21994560,-__28.1.0.0.89.1	36	46	-	10.4697	7.97e-05	0.0728	ACCCCCACCCC
Klf1	WILDTYPE_BUT_HAS_SNP_DELETION__mrna.flip.sense__p1@CDKN2A__chr9:21994352..21994560,-__28.1.0.0.88.1	36	46	-	10.4697	7.97e-05	0.0728	ACCCCCACCCC
Klf1	WILDTYPE_BUT_HAS_SNP_DELETION__mrna.flip.sense__p1@CDKN2A__chr9:21994352..21994560,-__28.1.0.0.82.1	36	46	-	10.4697	7.97e-05	0.0728	ACCCCCACCCC
Klf1	WILDTYPE_BUT_HAS_SNP_DELETION__mrna.flip.sense__p1@CDKN2A__chr9:21994352..21994560,-__28.1.0.0.77.1	36	46	-	10.4697	7.97e-05	0.0728	ACCCCCACCCC
Klf1	WILDTYPE_BUT_HAS_SNP_DELETION__mrna.flip.sense__p1@CDKN2A__chr9:21994352..21994560,-__28.1.0.0.75.1	36	46	-	10.4697	7.97e-05	0.0728	ACCCCCACCCC
Klf1	WILDTYPE_BUT_HAS_SNP_DELETION__mrna.flip.sense__p1@CDKN2A__chr9:21994352..21994560,-__28.1.0.0.74.1	36	46	-	10.4697	7.97e-05	0.0728	ACCCCCACCCC
Klf1	WILDTYPE_BUT_HAS_SNP_DELETION__mrna.flip.sense__p1@CDKN2A__chr9:21994352..21994560,-__28.1.0.0.72.1	36	46	-	10.4697	7.97e-05	0.0728	ACCCCCACCCC
Klf1	WILDTYPE_BUT_HAS_SNP_DELETION__mrna.flip.sense__p1@CDKN2A__chr9:21994352..21994560,-__28.1.0.0.70.1	36	46	-	10.4697	7.97e-05	0.0728	ACCCCCACCCC
Klf1	WILDTYPE_BUT_HAS_SNP_DELETION__mrna.flip.sense__p1@CDKN2A__chr9:21994352..21994560,-__28.1.0.0.66.1	36	46	-	10.4697	7.97e-05	0.0728	ACCCCCACCCC
Klf1	WILDTYPE_BUT_HAS_SNP_DELETION__mrna.flip.sense__p1@CDKN2A__chr9:21994352..21994560,-__28.1.0.0.59.1	36	46	-	10.4697	7.97e-05	0.0728	ACCCCCACCCC
Klf1	WILDTYPE_BUT_HAS_SNP_DELETION__mrna.flip.sense__p1@CDKN2A__chr9:21994352..21994560,-__28.1.0.0.40.1	41	51	-	10.4697	7.97e-05	0.0728	ACCCCCACCCC
Klf1	WILDTYPE_BUT_HAS_SNP_DELETION__mrna.flip.sense__p1@CDKN2A__chr9:21994352..21994560,-__28.1.0.0.35.1	41	51	-	10.4697	7.97e-05	0.0728	ACCCCCACCCC
Klf1	WILDTYPE_BUT_HAS_SNP_DELETION__mrna.flip.sense__p1@CDKN2A__chr9:21994352..21994560,-__28.1.0.0.29.1	41	51	-	10.4697	7.97e-05	0.0728	ACCCCCACCCC
Klf1	WILDTYPE_BUT_HAS_SNP_DELETION__mrna.flip.sense__p1@CDKN2A__chr9:21994352..21994560,-__28.1.0.0.24.1	41	51	-	10.4697	7.97e-05	0.0728	ACCCCCACCCC
Klf1	WILDTYPE_BUT_HAS_SNP_DELETION__mrna.flip.sense__p1@CDKN2A__chr9:21994352..21994560,-__28.1.0.0.23.1	41	51	-	10.4697	7.97e-05	0.0728	ACCCCCACCCC
Klf1	WILDTYPE_BUT_HAS_SNP_DELETION__mrna.flip.sense__p1@CDKN2A__chr9:21994352..21994560,-__28.1.0.0.17.1	41	51	-	10.4697	7.97e-05	0.0728	ACCCCCACCCC
Klf1	WILDTYPE_BUT_HAS_SNP_DELETION__mrna.flip.sense__p1@CDKN2A__chr9:21994352..21994560,-__28.1.0.0.12.1	41	51	-	10.4697	7.97e-05	0.0728	ACCCCCACCCC
Klf1	WILDTYPE_BUT_HAS_SNP_DELETION__mrna.flip.sense__p1@CDKN2A__chr9:21994352..21994560,-__28.1.0.0.11.1	41	51	-	10.4697	7.97e-05	0.0728	ACCCCCACCCC
Klf1	WILDTYPE_BUT_HAS_SNP_DELETION__mrna.noflip.NA__p1@ZBTB37__chr1:173837344..173837552,+__9.2.0.0.51.1	41	51	-	10.4697	7.97e-05	0.0728	ACCCCCACCCC
Klf1	WILDTYPE_BUT_HAS_SNP_DELETION__mrna.flip.sense__p1@CDKN2A__chr9:21994352..21994560,-__28.1.0.0.14.1	41	51	-	10.4697	7.97e-05	0.0728	ACCCCCACCCC
Klf1	WILDTYPE_BUT_HAS_SNP_DELETION__mrna.flip.sense__p1@CDKN2A__chr9:21994352..21994560,-__28.1.0.0.15.1	41	51	-	10.4697	7.97e-05	0.0728	ACCCCCACCCC
Klf1	WILDTYPE_BUT_HAS_SNP_DELETION__mrna.flip.sense__p1@CDKN2A__chr9:21994352..21994560,-__28.1.0.0.18.1	41	51	-	10.4697	7.97e-05	0.0728	ACCCCCACCCC
Klf1	WILDTYPE_BUT_HAS_SNP_DELETION__mrna.flip.sense__p1@CDKN2A__chr9:21994352..21994560,-__28.1.0.0.20.1	41	51	-	10.4697	7.97e-05	0.0728	ACCCCCACCCC
Klf1	WILDTYPE_BUT_HAS_SNP_DELETION__mrna.flip.sense__p1@CDKN2A__chr9:21994352..21994560,-__28.1.0.0.27.1	41	51	-	10.4697	7.97e-05	0.0728	ACCCCCACCCC
Klf1	WILDTYPE_BUT_HAS_SNP_DELETION__mrna.flip.sense__p1@CDKN2A__chr9:21994352..21994560,-__28.1.0.0.28.1	41	51	-	10.4697	7.97e-05	0.0728	ACCCCCACCCC
Klf1	WILDTYPE_BUT_HAS_SNP_DELETION__mrna.flip.sense__p1@CDKN2A__chr9:21994352..21994560,-__28.1.0.0.30.1	41	51	-	10.4697	7.97e-05	0.0728	ACCCCCACCCC
Klf1	WILDTYPE_BUT_HAS_SNP_DELETION__mrna.flip.sense__p1@CDKN2A__chr9:21994352..21994560,-__28.1.0.0.36.1	41	51	-	10.4697	7.97e-05	0.0728	ACCCCCACCCC
Klf1	WILDTYPE_BUT_HAS_SNP_DELETION__mrna.flip.sense__p1@CDKN2A__chr9:21994352..21994560,-__28.1.0.0.41.1	41	51	-	10.4697	7.97e-05	0.0728	ACCCCCACCCC
Klf1	WILDTYPE_BUT_HAS_SNP_DELETION__mrna.flip.sense__p1@CDKN2A__chr9:21994352..21994560,-__28.1.0.0.58.1	42	52	-	10.4697	7.97e-05	0.0728	ACCCCCACCCC
Klf1	WILDTYPE_BUT_HAS_SNP_DELETION__mrna.flip.sense__p1@CDKN2A__chr9:21994352..21994560,-__28.1.0.0.53.1	42	52	-	10.4697	7.97e-05	0.0728	ACCCCCACCCC
Klf1	WILDTYPE_BUT_HAS_SNP_DELETION__mrna.flip.sense__p1@CDKN2A__chr9:21994352..21994560,-__28.1.0.0.77.1	42	52	-	10.4697	7.97e-05	0.0728	ACCCCCACCCC
Klf1	WILDTYPE_BUT_HAS_SNP_DELETION__mrna.flip.sense__p1@CDKN2A__chr9:21994352..21994560,-__28.1.0.0.54.1	42	52	-	10.4697	7.97e-05	0.0728	ACCCCCACCCC
Klf1	WILDTYPE_BUT_HAS_SNP_DELETION__mrna.flip.sense__p1@CDKN2A__chr9:21994352..21994560,-__28.1.0.0.56.1	42	52	-	10.4697	7.97e-05	0.0728	ACCCCCACCCC
Klf1	WILDTYPE_BUT_HAS_SNP_DELETION__mrna.flip.sense__p1@CDKN2A__chr9:21994352..21994560,-__28.1.0.0.65.1	42	52	-	10.4697	7.97e-05	0.0728	ACCCCCACCCC
Klf1	WILDTYPE_BUT_HAS_SNP_DELETION__mrna.flip.sense__p1@CDKN2A__chr9:21994352..21994560,-__28.1.0.0.69.1	42	52	-	10.4697	7.97e-05	0.0728	ACCCCCACCCC
Klf1	WILDTYPE_BUT_HAS_SNP_DELETION__mrna.flip.sense__p1@CDKN2A__chr9:21994352..21994560,-__28.1.0.0.71.1	42	52	-	10.4697	7.97e-05	0.0728	ACCCCCACCCC
Klf1	WILDTYPE_BUT_HAS_SNP_DELETION__mrna.flip.sense__p1@CDKN2A__chr9:21994352..21994560,-__28.1.0.0.73.1	42	52	-	10.4697	7.97e-05	0.0728	ACCCCCACCCC
Klf1	WILDTYPE_BUT_HAS_SNP_DELETION__mrna.flip.sense__p1@CDKN2A__chr9:21994352..21994560,-__28.1.0.0.76.1	42	52	-	10.4697	7.97e-05	0.0728	ACCCCCACCCC
Klf1	WILDTYPE_BUT_HAS_SNP_DELETION__mrna.flip.sense__p1@CDKN2A__chr9:21994352..21994560,-__28.1.0.0.80.1	42	52	-	10.4697	7.97e-05	0.0728	ACCCCCACCCC
Klf1	WILDTYPE_BUT_HAS_SNP_DELETION__mrna.flip.sense__p1@CDKN2A__chr9:21994352..21994560,-__28.1.0.0.84.1	42	52	-	10.4697	7.97e-05	0.0728	ACCCCCACCCC
Klf1	WILDTYPE_BUT_HAS_SNP_DELETION__mrna.flip.sense__p1@CDKN2A__chr9:21994352..21994560,-__28.1.0.0.85.1	42	52	-	10.4697	7.97e-05	0.0728	ACCCCCACCCC
Klf1	WILDTYPE_BUT_HAS_SNP_DELETION__mrna.flip.sense__p1@CDKN2A__chr9:21994352..21994560,-__28.1.0.0.90.1	42	52	-	10.4697	7.97e-05	0.0728	ACCCCCACCCC
Klf1	WILDTYPE_BUT_HAS_SNP_DELETION__mrna.flip.sense__p1@CDKN2A__chr9:21994352..21994560,-__28.1.0.0.92.1	42	52	-	10.4697	7.97e-05	0.0728	ACCCCCACCCC
Klf1	WILDTYPE_BUT_HAS_SNP_DELETION__mrna.flip.sense__p1@CDKN2A__chr9:21994352..21994560,-__28.1.0.0.94.1	42	52	-	10.4697	7.97e-05	0.0728	ACCCCCACCCC
Klf1	WILDTYPE_BUT_HAS_SNP_DELETION__mrna.flip.sense__p1@CDKN2A__chr9:21994352..21994560,-__28.1.0.0.98.1	42	52	-	10.4697	7.97e-05	0.0728	ACCCCCACCCC
Klf1	WILDTYPE_BUT_HAS_SNP_DELETION__mrna.flip.sense__p1@CDKN2A__chr9:21994352..21994560,-__28.1.0.0.103.1	42	52	-	10.4697	7.97e-05	0.0728	ACCCCCACCCC
Klf1	WILDTYPE_BUT_HAS_SNP__mrna.flip.sense__p1@CDKN2A__chr9:21994352..21994560,-__28.1.0.0.0.0	42	52	-	10.4697	7.97e-05	0.0728	ACCCCCACCCC
Klf1	WILDTYPE_BUT_HAS_SNP_DELETION__mrna.flip.sense__p1@CDKN2A__chr9:21994352..21994560,-__28.1.0.0.104.1	42	52	-	10.4697	7.97e-05	0.0728	ACCCCCACCCC
Klf1	WILDTYPE_BUT_HAS_SNP_DELETION__mrna.flip.sense__p1@CDKN2A__chr9:21994352..21994560,-__28.1.0.0.99.1	42	52	-	10.4697	7.97e-05	0.0728	ACCCCCACCCC
Klf1	WILDTYPE_BUT_HAS_SNP_DELETION__mrna.flip.sense__p1@CDKN2A__chr9:21994352..21994560,-__28.1.0.0.97.1	42	52	-	10.4697	7.97e-05	0.0728	ACCCCCACCCC
Klf1	WILDTYPE_BUT_HAS_SNP_DELETION__mrna.flip.sense__p1@CDKN2A__chr9:21994352..21994560,-__28.1.0.0.96.1	42	52	-	10.4697	7.97e-05	0.0728	ACCCCCACCCC
Klf1	WILDTYPE_BUT_HAS_SNP_DELETION__mrna.flip.sense__p1@CDKN2A__chr9:21994352..21994560,-__28.1.0.0.93.1	42	52	-	10.4697	7.97e-05	0.0728	ACCCCCACCCC
Klf1	WILDTYPE_BUT_HAS_SNP_DELETION__mrna.flip.sense__p1@CDKN2A__chr9:21994352..21994560,-__28.1.0.0.91.1	42	52	-	10.4697	7.97e-05	0.0728	ACCCCCACCCC
Klf1	WILDTYPE_BUT_HAS_SNP_DELETION__mrna.flip.sense__p1@CDKN2A__chr9:21994352..21994560,-__28.1.0.0.89.1	42	52	-	10.4697	7.97e-05	0.0728	ACCCCCACCCC
Klf1	WILDTYPE_BUT_HAS_SNP_DELETION__mrna.flip.sense__p1@CDKN2A__chr9:21994352..21994560,-__28.1.0.0.88.1	42	52	-	10.4697	7.97e-05	0.0728	ACCCCCACCCC
Klf1	WILDTYPE_BUT_HAS_SNP_DELETION__mrna.flip.sense__p1@CDKN2A__chr9:21994352..21994560,-__28.1.0.0.82.1	42	52	-	10.4697	7.97e-05	0.0728	ACCCCCACCCC
Klf1	WILDTYPE_BUT_HAS_SNP_DELETION__mrna.flip.sense__p1@CDKN2A__chr9:21994352..21994560,-__28.1.0.0.75.1	42	52	-	10.4697	7.97e-05	0.0728	ACCCCCACCCC
Klf1	WILDTYPE_BUT_HAS_SNP_DELETION__mrna.flip.sense__p1@CDKN2A__chr9:21994352..21994560,-__28.1.0.0.74.1	42	52	-	10.4697	7.97e-05	0.0728	ACCCCCACCCC
Klf1	WILDTYPE_BUT_HAS_SNP_DELETION__mrna.flip.sense__p1@CDKN2A__chr9:21994352..21994560,-__28.1.0.0.72.1	42	52	-	10.4697	7.97e-05	0.0728	ACCCCCACCCC
Klf1	WILDTYPE_BUT_HAS_SNP_DELETION__mrna.flip.sense__p1@CDKN2A__chr9:21994352..21994560,-__28.1.0.0.70.1	42	52	-	10.4697	7.97e-05	0.0728	ACCCCCACCCC
Klf1	WILDTYPE_BUT_HAS_SNP_DELETION__mrna.flip.sense__p1@CDKN2A__chr9:21994352..21994560,-__28.1.0.0.66.1	42	52	-	10.4697	7.97e-05	0.0728	ACCCCCACCCC
Klf1	WILDTYPE_BUT_HAS_SNP_DELETION__mrna.flip.sense__p1@CDKN2A__chr9:21994352..21994560,-__28.1.0.0.59.1	42	52	-	10.4697	7.97e-05	0.0728	ACCCCCACCCC
Klf1	WILDTYPE_SNP_INDIV__mrna.flip.sense__p1@CDKN2A__chr9:21994352..21994560,-__28.1.1.0.0.0	42	52	-	10.4697	7.97e-05	0.0728	ACCCCCACCCC
Klf1	FLIPPED_DELETION__mrna.flip.antisense__p1@CDKN2A__chr9:21994352..21994560,+__33.2.0.0.11.1	62	72	+	10.4697	7.97e-05	0.0728	ACCCCCACCCC
Klf1	FLIPPED_DELETION__mrna.flip.antisense__p1@CDKN2A__chr9:21994352..21994560,+__33.2.0.0.13.1	62	72	+	10.4697	7.97e-05	0.0728	ACCCCCACCCC
Klf1	FLIPPED_DELETION__mrna.flip.antisense__p1@CDKN2A__chr9:21994352..21994560,+__33.2.0.0.19.1	62	72	+	10.4697	7.97e-05	0.0728	ACCCCCACCCC
Klf1	FLIPPED_DELETION__mrna.flip.antisense__p1@CDKN2A__chr9:21994352..21994560,+__33.2.0.0.22.1	62	72	+	10.4697	7.97e-05	0.0728	ACCCCCACCCC
Klf1	FLIPPED_DELETION__mrna.flip.antisense__p1@CDKN2A__chr9:21994352..21994560,+__33.2.0.0.24.1	62	72	+	10.4697	7.97e-05	0.0728	ACCCCCACCCC
Klf1	FLIPPED_DELETION__mrna.flip.antisense__p1@CDKN2A__chr9:21994352..21994560,+__33.2.0.0.27.1	62	72	+	10.4697	7.97e-05	0.0728	ACCCCCACCCC
Klf1	FLIPPED_DELETION__mrna.flip.antisense__p1@CDKN2A__chr9:21994352..21994560,+__33.2.0.0.28.1	62	72	+	10.4697	7.97e-05	0.0728	ACCCCCACCCC
Klf1	FLIPPED_DELETION__mrna.flip.antisense__p1@CDKN2A__chr9:21994352..21994560,+__33.2.0.0.32.1	62	72	+	10.4697	7.97e-05	0.0728	ACCCCCACCCC
Klf1	FLIPPED_DELETION__mrna.flip.antisense__p1@CDKN2A__chr9:21994352..21994560,+__33.2.0.0.36.1	62	72	+	10.4697	7.97e-05	0.0728	ACCCCCACCCC
Klf1	FLIPPED_DELETION__mrna.flip.antisense__p1@CDKN2A__chr9:21994352..21994560,+__33.2.0.0.41.1	62	72	+	10.4697	7.97e-05	0.0728	ACCCCCACCCC
Klf1	FLIPPED_DELETION__mrna.flip.antisense__p1@CDKN2A__chr9:21994352..21994560,+__33.2.0.0.43.1	62	72	+	10.4697	7.97e-05	0.0728	ACCCCCACCCC
Klf1	FLIPPED_DELETION__mrna.flip.antisense__p1@CDKN2A__chr9:21994352..21994560,+__33.2.0.0.45.1	62	72	+	10.4697	7.97e-05	0.0728	ACCCCCACCCC
Klf1	FLIPPED_DELETION__mrna.flip.antisense__p1@CDKN2A__chr9:21994352..21994560,+__33.2.0.0.47.1	62	72	+	10.4697	7.97e-05	0.0728	ACCCCCACCCC
Klf1	FLIPPED_DELETION__mrna.flip.antisense__p1@CDKN2A__chr9:21994352..21994560,+__33.2.0.0.57.1	62	72	+	10.4697	7.97e-05	0.0728	ACCCCCACCCC
Klf1	FLIPPED_DELETION__mrna.flip.antisense__p1@CDKN2A__chr9:21994352..21994560,+__33.2.0.0.58.1	62	72	+	10.4697	7.97e-05	0.0728	ACCCCCACCCC
Klf1	FLIPPED_DELETION__mrna.flip.antisense__p1@CDKN2A__chr9:21994352..21994560,+__33.2.0.0.62.1	62	72	+	10.4697	7.97e-05	0.0728	ACCCCCACCCC
Klf1	FLIPPED_DELETION__mrna.flip.antisense__p1@CDKN2A__chr9:21994352..21994560,+__33.2.0.0.60.1	62	72	+	10.4697	7.97e-05	0.0728	ACCCCCACCCC
Klf1	FLIPPED_DELETION__mrna.flip.antisense__p1@CDKN2A__chr9:21994352..21994560,+__33.2.0.0.51.1	62	72	+	10.4697	7.97e-05	0.0728	ACCCCCACCCC
Klf1	FLIPPED_DELETION__mrna.flip.antisense__p1@CDKN2A__chr9:21994352..21994560,+__33.2.0.0.50.1	62	72	+	10.4697	7.97e-05	0.0728	ACCCCCACCCC
Klf1	FLIPPED_DELETION__mrna.flip.antisense__p1@CDKN2A__chr9:21994352..21994560,+__33.2.0.0.46.1	62	72	+	10.4697	7.97e-05	0.0728	ACCCCCACCCC
Klf1	FLIPPED_DELETION__mrna.flip.antisense__p1@CDKN2A__chr9:21994352..21994560,+__33.2.0.0.44.1	62	72	+	10.4697	7.97e-05	0.0728	ACCCCCACCCC
Klf1	FLIPPED_DELETION__mrna.flip.antisense__p1@CDKN2A__chr9:21994352..21994560,+__33.2.0.0.42.1	62	72	+	10.4697	7.97e-05	0.0728	ACCCCCACCCC
Klf1	FLIPPED_DELETION__mrna.flip.antisense__p1@CDKN2A__chr9:21994352..21994560,+__33.2.0.0.40.1	62	72	+	10.4697	7.97e-05	0.0728	ACCCCCACCCC
Klf1	FLIPPED_DELETION__mrna.flip.antisense__p1@CDKN2A__chr9:21994352..21994560,+__33.2.0.0.39.1	62	72	+	10.4697	7.97e-05	0.0728	ACCCCCACCCC
Klf1	FLIPPED_DELETION__mrna.flip.antisense__p1@CDKN2A__chr9:21994352..21994560,+__33.2.0.0.34.1	62	72	+	10.4697	7.97e-05	0.0728	ACCCCCACCCC
Klf1	FLIPPED_DELETION__mrna.flip.antisense__p1@CDKN2A__chr9:21994352..21994560,+__33.2.0.0.31.1	62	72	+	10.4697	7.97e-05	0.0728	ACCCCCACCCC
Klf1	FLIPPED_DELETION__mrna.flip.antisense__p1@CDKN2A__chr9:21994352..21994560,+__33.2.0.0.26.1	62	72	+	10.4697	7.97e-05	0.0728	ACCCCCACCCC
Klf1	FLIPPED_DELETION__mrna.flip.antisense__p1@CDKN2A__chr9:21994352..21994560,+__33.2.0.0.25.1	62	72	+	10.4697	7.97e-05	0.0728	ACCCCCACCCC
Klf1	FLIPPED_DELETION__mrna.flip.antisense__p1@CDKN2A__chr9:21994352..21994560,+__33.2.0.0.23.1	62	72	+	10.4697	7.97e-05	0.0728	ACCCCCACCCC
Klf1	FLIPPED_DELETION__mrna.flip.antisense__p1@CDKN2A__chr9:21994352..21994560,+__33.2.0.0.20.1	62	72	+	10.4697	7.97e-05	0.0728	ACCCCCACCCC
Klf1	FLIPPED_DELETION__mrna.flip.antisense__p1@CDKN2A__chr9:21994352..21994560,+__33.2.0.0.18.1	62	72	+	10.4697	7.97e-05	0.0728	ACCCCCACCCC
Klf1	FLIPPED_DELETION__mrna.flip.antisense__p1@CDKN2A__chr9:21994352..21994560,+__33.2.0.0.17.1	62	72	+	10.4697	7.97e-05	0.0728	ACCCCCACCCC
Klf1	FLIPPED_DELETION__mrna.flip.antisense__p1@CDKN2A__chr9:21994352..21994560,+__33.2.0.0.12.1	62	72	+	10.4697	7.97e-05	0.0728	ACCCCCACCCC
Klf1	FLIPPED_DELETION__mrna.flip.antisense__p1@CDKN2A__chr9:21994352..21994560,+__33.2.0.0.75.1	63	73	+	10.4697	7.97e-05	0.0728	ACCCCCACCCC
Klf1	FLIPPED_DELETION__mrna.flip.antisense__p1@CDKN2A__chr9:21994352..21994560,+__33.2.0.0.80.1	63	73	+	10.4697	7.97e-05	0.0728	ACCCCCACCCC
Klf1	FLIPPED_DELETION__mrna.flip.antisense__p1@CDKN2A__chr9:21994352..21994560,+__33.2.0.0.86.1	63	73	+	10.4697	7.97e-05	0.0728	ACCCCCACCCC
Klf1	FLIPPED_DELETION__mrna.flip.antisense__p1@CDKN2A__chr9:21994352..21994560,+__33.2.0.0.87.1	63	73	+	10.4697	7.97e-05	0.0728	ACCCCCACCCC
Klf1	FLIPPED_DELETION__mrna.flip.antisense__p1@CDKN2A__chr9:21994352..21994560,+__33.2.0.0.92.1	63	73	+	10.4697	7.97e-05	0.0728	ACCCCCACCCC
Klf1	FLIPPED_DELETION__mrna.flip.antisense__p1@CDKN2A__chr9:21994352..21994560,+__33.2.0.0.93.1	63	73	+	10.4697	7.97e-05	0.0728	ACCCCCACCCC
Klf1	FLIPPED_DELETION__mrna.flip.antisense__p1@CDKN2A__chr9:21994352..21994560,+__33.2.0.0.98.1	63	73	+	10.4697	7.97e-05	0.0728	ACCCCCACCCC
Klf1	FLIPPED_DELETION__mrna.flip.antisense__p1@CDKN2A__chr9:21994352..21994560,+__33.2.0.0.99.1	63	73	+	10.4697	7.97e-05	0.0728	ACCCCCACCCC
Klf1	FLIPPED_DELETION__mrna.flip.antisense__p1@CDKN2A__chr9:21994352..21994560,+__33.2.0.0.104.1	63	73	+	10.4697	7.97e-05	0.0728	ACCCCCACCCC
Klf1	FLIPPED__mrna.flip.antisense__p1@CDKN2A__chr9:21994352..21994560,+__33.2.0.0.0.0	63	73	+	10.4697	7.97e-05	0.0728	ACCCCCACCCC
Klf1	FLIPPED_DELETION__mrna.flip.antisense__p1@CDKN2A__chr9:21994352..21994560,+__33.2.0.0.102.1	63	73	+	10.4697	7.97e-05	0.0728	ACCCCCACCCC
Klf1	FLIPPED_DELETION__mrna.flip.antisense__p1@CDKN2A__chr9:21994352..21994560,+__33.2.0.0.101.1	63	73	+	10.4697	7.97e-05	0.0728	ACCCCCACCCC
Klf1	FLIPPED_DELETION__mrna.flip.antisense__p1@CDKN2A__chr9:21994352..21994560,+__33.2.0.0.96.1	63	73	+	10.4697	7.97e-05	0.0728	ACCCCCACCCC
Klf1	FLIPPED_DELETION__mrna.flip.antisense__p1@CDKN2A__chr9:21994352..21994560,+__33.2.0.0.89.1	63	73	+	10.4697	7.97e-05	0.0728	ACCCCCACCCC
Klf1	FLIPPED_DELETION__mrna.flip.antisense__p1@CDKN2A__chr9:21994352..21994560,+__33.2.0.0.88.1	63	73	+	10.4697	7.97e-05	0.0728	ACCCCCACCCC
Klf1	FLIPPED_DELETION__mrna.flip.antisense__p1@CDKN2A__chr9:21994352..21994560,+__33.2.0.0.81.1	63	73	+	10.4697	7.97e-05	0.0728	ACCCCCACCCC
Klf1	FLIPPED_DELETION__mrna.flip.antisense__p1@CDKN2A__chr9:21994352..21994560,+__33.2.0.0.76.1	63	73	+	10.4697	7.97e-05	0.0728	ACCCCCACCCC
Klf1	FLIPPED_DELETION__mrna.flip.antisense__p1@CDKN2A__chr9:21994352..21994560,+__33.2.0.0.70.1	63	73	+	10.4697	7.97e-05	0.0728	ACCCCCACCCC
Klf1	FLIPPED_DELETION__mrna.flip.antisense__p1@CDKN2A__chr9:21994352..21994560,+__33.2.0.0.11.1	68	78	+	10.4697	7.97e-05	0.0728	ACCCCCACCCC
Klf1	FLIPPED_DELETION__mrna.flip.antisense__p1@CDKN2A__chr9:21994352..21994560,+__33.2.0.0.13.1	68	78	+	10.4697	7.97e-05	0.0728	ACCCCCACCCC
Klf1	FLIPPED_DELETION__mrna.flip.antisense__p1@CDKN2A__chr9:21994352..21994560,+__33.2.0.0.19.1	68	78	+	10.4697	7.97e-05	0.0728	ACCCCCACCCC
Klf1	FLIPPED_DELETION__mrna.flip.antisense__p1@CDKN2A__chr9:21994352..21994560,+__33.2.0.0.22.1	68	78	+	10.4697	7.97e-05	0.0728	ACCCCCACCCC
Klf1	FLIPPED_DELETION__mrna.flip.antisense__p1@CDKN2A__chr9:21994352..21994560,+__33.2.0.0.24.1	68	78	+	10.4697	7.97e-05	0.0728	ACCCCCACCCC
Klf1	FLIPPED_DELETION__mrna.flip.antisense__p1@CDKN2A__chr9:21994352..21994560,+__33.2.0.0.27.1	68	78	+	10.4697	7.97e-05	0.0728	ACCCCCACCCC
Klf1	FLIPPED_DELETION__mrna.flip.antisense__p1@CDKN2A__chr9:21994352..21994560,+__33.2.0.0.28.1	68	78	+	10.4697	7.97e-05	0.0728	ACCCCCACCCC
Klf1	FLIPPED_DELETION__mrna.flip.antisense__p1@CDKN2A__chr9:21994352..21994560,+__33.2.0.0.32.1	68	78	+	10.4697	7.97e-05	0.0728	ACCCCCACCCC
Klf1	FLIPPED_DELETION__mrna.flip.antisense__p1@CDKN2A__chr9:21994352..21994560,+__33.2.0.0.36.1	68	78	+	10.4697	7.97e-05	0.0728	ACCCCCACCCC
Klf1	FLIPPED_DELETION__mrna.flip.antisense__p1@CDKN2A__chr9:21994352..21994560,+__33.2.0.0.41.1	68	78	+	10.4697	7.97e-05	0.0728	ACCCCCACCCC
Klf1	FLIPPED_DELETION__mrna.flip.antisense__p1@CDKN2A__chr9:21994352..21994560,+__33.2.0.0.43.1	68	78	+	10.4697	7.97e-05	0.0728	ACCCCCACCCC
Klf1	FLIPPED_DELETION__mrna.flip.antisense__p1@CDKN2A__chr9:21994352..21994560,+__33.2.0.0.45.1	68	78	+	10.4697	7.97e-05	0.0728	ACCCCCACCCC
Klf1	FLIPPED_DELETION__mrna.flip.antisense__p1@CDKN2A__chr9:21994352..21994560,+__33.2.0.0.47.1	68	78	+	10.4697	7.97e-05	0.0728	ACCCCCACCCC
Klf1	FLIPPED_DELETION__mrna.flip.antisense__p1@CDKN2A__chr9:21994352..21994560,+__33.2.0.0.57.1	68	78	+	10.4697	7.97e-05	0.0728	ACCCCCACCCC
Klf1	FLIPPED_DELETION__mrna.flip.antisense__p1@CDKN2A__chr9:21994352..21994560,+__33.2.0.0.58.1	68	78	+	10.4697	7.97e-05	0.0728	ACCCCCACCCC
Klf1	FLIPPED_DELETION__mrna.flip.antisense__p1@CDKN2A__chr9:21994352..21994560,+__33.2.0.0.63.1	68	78	+	10.4697	7.97e-05	0.0728	ACCCCCACCCC
Klf1	FLIPPED_DELETION__mrna.flip.antisense__p1@CDKN2A__chr9:21994352..21994560,+__33.2.0.0.64.1	68	78	+	10.4697	7.97e-05	0.0728	ACCCCCACCCC
Klf1	FLIPPED_DELETION__mrna.flip.antisense__p1@CDKN2A__chr9:21994352..21994560,+__33.2.0.0.62.1	68	78	+	10.4697	7.97e-05	0.0728	ACCCCCACCCC
Klf1	FLIPPED_DELETION__mrna.flip.antisense__p1@CDKN2A__chr9:21994352..21994560,+__33.2.0.0.60.1	68	78	+	10.4697	7.97e-05	0.0728	ACCCCCACCCC
Klf1	FLIPPED_DELETION__mrna.flip.antisense__p1@CDKN2A__chr9:21994352..21994560,+__33.2.0.0.51.1	68	78	+	10.4697	7.97e-05	0.0728	ACCCCCACCCC
Klf1	FLIPPED_DELETION__mrna.flip.antisense__p1@CDKN2A__chr9:21994352..21994560,+__33.2.0.0.50.1	68	78	+	10.4697	7.97e-05	0.0728	ACCCCCACCCC
Klf1	FLIPPED_DELETION__mrna.flip.antisense__p1@CDKN2A__chr9:21994352..21994560,+__33.2.0.0.46.1	68	78	+	10.4697	7.97e-05	0.0728	ACCCCCACCCC
Klf1	FLIPPED_DELETION__mrna.flip.antisense__p1@CDKN2A__chr9:21994352..21994560,+__33.2.0.0.44.1	68	78	+	10.4697	7.97e-05	0.0728	ACCCCCACCCC
Klf1	FLIPPED_DELETION__mrna.flip.antisense__p1@CDKN2A__chr9:21994352..21994560,+__33.2.0.0.42.1	68	78	+	10.4697	7.97e-05	0.0728	ACCCCCACCCC
Klf1	FLIPPED_DELETION__mrna.flip.antisense__p1@CDKN2A__chr9:21994352..21994560,+__33.2.0.0.40.1	68	78	+	10.4697	7.97e-05	0.0728	ACCCCCACCCC
Klf1	FLIPPED_DELETION__mrna.flip.antisense__p1@CDKN2A__chr9:21994352..21994560,+__33.2.0.0.39.1	68	78	+	10.4697	7.97e-05	0.0728	ACCCCCACCCC
Klf1	FLIPPED_DELETION__mrna.flip.antisense__p1@CDKN2A__chr9:21994352..21994560,+__33.2.0.0.34.1	68	78	+	10.4697	7.97e-05	0.0728	ACCCCCACCCC
Klf1	FLIPPED_DELETION__mrna.flip.antisense__p1@CDKN2A__chr9:21994352..21994560,+__33.2.0.0.31.1	68	78	+	10.4697	7.97e-05	0.0728	ACCCCCACCCC
Klf1	FLIPPED_DELETION__mrna.flip.antisense__p1@CDKN2A__chr9:21994352..21994560,+__33.2.0.0.26.1	68	78	+	10.4697	7.97e-05	0.0728	ACCCCCACCCC
Klf1	FLIPPED_DELETION__mrna.flip.antisense__p1@CDKN2A__chr9:21994352..21994560,+__33.2.0.0.25.1	68	78	+	10.4697	7.97e-05	0.0728	ACCCCCACCCC
Klf1	FLIPPED_DELETION__mrna.flip.antisense__p1@CDKN2A__chr9:21994352..21994560,+__33.2.0.0.23.1	68	78	+	10.4697	7.97e-05	0.0728	ACCCCCACCCC
Klf1	FLIPPED_DELETION__mrna.flip.antisense__p1@CDKN2A__chr9:21994352..21994560,+__33.2.0.0.20.1	68	78	+	10.4697	7.97e-05	0.0728	ACCCCCACCCC
Klf1	FLIPPED_DELETION__mrna.flip.antisense__p1@CDKN2A__chr9:21994352..21994560,+__33.2.0.0.18.1	68	78	+	10.4697	7.97e-05	0.0728	ACCCCCACCCC
Klf1	FLIPPED_DELETION__mrna.flip.antisense__p1@CDKN2A__chr9:21994352..21994560,+__33.2.0.0.17.1	68	78	+	10.4697	7.97e-05	0.0728	ACCCCCACCCC
Klf1	FLIPPED_DELETION__mrna.flip.antisense__p1@CDKN2A__chr9:21994352..21994560,+__33.2.0.0.12.1	68	78	+	10.4697	7.97e-05	0.0728	ACCCCCACCCC
Klf1	FLIPPED_DELETION__mrna.flip.antisense__p1@CDKN2A__chr9:21994352..21994560,+__33.2.0.0.86.1	69	79	+	10.4697	7.97e-05	0.0728	ACCCCCACCCC
Klf1	FLIPPED_DELETION__mrna.flip.antisense__p1@CDKN2A__chr9:21994352..21994560,+__33.2.0.0.80.1	69	79	+	10.4697	7.97e-05	0.0728	ACCCCCACCCC
Klf1	FLIPPED_DELETION__mrna.flip.antisense__p1@CDKN2A__chr9:21994352..21994560,+__33.2.0.0.87.1	69	79	+	10.4697	7.97e-05	0.0728	ACCCCCACCCC
Klf1	FLIPPED_DELETION__mrna.flip.antisense__p1@CDKN2A__chr9:21994352..21994560,+__33.2.0.0.92.1	69	79	+	10.4697	7.97e-05	0.0728	ACCCCCACCCC
Klf1	FLIPPED_DELETION__mrna.flip.antisense__p1@CDKN2A__chr9:21994352..21994560,+__33.2.0.0.93.1	69	79	+	10.4697	7.97e-05	0.0728	ACCCCCACCCC
Klf1	FLIPPED_DELETION__mrna.flip.antisense__p1@CDKN2A__chr9:21994352..21994560,+__33.2.0.0.98.1	69	79	+	10.4697	7.97e-05	0.0728	ACCCCCACCCC
Klf1	FLIPPED_DELETION__mrna.flip.antisense__p1@CDKN2A__chr9:21994352..21994560,+__33.2.0.0.99.1	69	79	+	10.4697	7.97e-05	0.0728	ACCCCCACCCC
Klf1	FLIPPED_DELETION__mrna.flip.antisense__p1@CDKN2A__chr9:21994352..21994560,+__33.2.0.0.104.1	69	79	+	10.4697	7.97e-05	0.0728	ACCCCCACCCC
Klf1	FLIPPED__mrna.flip.antisense__p1@CDKN2A__chr9:21994352..21994560,+__33.2.0.0.0.0	69	79	+	10.4697	7.97e-05	0.0728	ACCCCCACCCC
Klf1	FLIPPED_DELETION__mrna.flip.antisense__p1@CDKN2A__chr9:21994352..21994560,+__33.2.0.0.102.1	69	79	+	10.4697	7.97e-05	0.0728	ACCCCCACCCC
Klf1	FLIPPED_DELETION__mrna.flip.antisense__p1@CDKN2A__chr9:21994352..21994560,+__33.2.0.0.101.1	69	79	+	10.4697	7.97e-05	0.0728	ACCCCCACCCC
Klf1	FLIPPED_DELETION__mrna.flip.antisense__p1@CDKN2A__chr9:21994352..21994560,+__33.2.0.0.96.1	69	79	+	10.4697	7.97e-05	0.0728	ACCCCCACCCC
Klf1	FLIPPED_DELETION__mrna.flip.antisense__p1@CDKN2A__chr9:21994352..21994560,+__33.2.0.0.89.1	69	79	+	10.4697	7.97e-05	0.0728	ACCCCCACCCC
Klf1	FLIPPED_DELETION__mrna.flip.antisense__p1@CDKN2A__chr9:21994352..21994560,+__33.2.0.0.88.1	69	79	+	10.4697	7.97e-05	0.0728	ACCCCCACCCC
Klf1	FLIPPED_DELETION__mrna.flip.antisense__p1@CDKN2A__chr9:21994352..21994560,+__33.2.0.0.81.1	69	79	+	10.4697	7.97e-05	0.0728	ACCCCCACCCC
Klf1	WILDTYPE_DELETION__Antisense.flip.sense__p1@CDKN2B-AS,p2@MTAP__chr9:21994622..21994830,+__29.1.0.0.80.1	71	81	+	10.4697	7.97e-05	0.0728	ACCCCCACCCC
Klf1	FLIPPED_DELETION__mrna.flip.antisense__p1@CDKN2A__chr9:21994352..21994560,+__33.2.0.0.88.1	80	90	+	10.4697	7.97e-05	0.0728	ACCCCCACCCC
Klf1	WILDTYPE_DELETION__Enhancer.noflip.NA__chr7:130795999-130796263__chr7:130796089..130796297,-__5.2.0.0.79.1	73	83	-	10.4697	7.97e-05	0.0728	GCCTCCACCCA
Klf1	WILDTYPE_BUT_HAS_SNP_DELETION__Lincrna.noflip.NA__p1@TERC__chr3:169482812..169483020,-__23.2.0.0.86.1	97	107	-	10.4697	7.97e-05	0.0728	CACCCCTCCCA
Klf1	WILDTYPE_BUT_HAS_SNP_DELETION__Lincrna.noflip.NA__p1@TERC__chr3:169482812..169483020,-__23.2.0.0.84.1	97	107	-	10.4697	7.97e-05	0.0728	CACCCCTCCCA
Klf1	WILDTYPE_BUT_HAS_SNP_DELETION__Lincrna.noflip.NA__p1@TERC__chr3:169482812..169483020,-__23.2.0.0.82.1	97	107	-	10.4697	7.97e-05	0.0728	CACCCCTCCCA
Klf1	WILDTYPE_BUT_HAS_SNP_DELETION__Lincrna.noflip.NA__p1@TERC__chr3:169482812..169483020,-__23.2.0.0.75.1	97	107	-	10.4697	7.97e-05	0.0728	CACCCCTCCCA
Klf1	WILDTYPE_BUT_HAS_SNP_DELETION__Lincrna.noflip.NA__p1@TERC__chr3:169482812..169483020,-__23.2.0.0.74.1	97	107	-	10.4697	7.97e-05	0.0728	CACCCCTCCCA
Klf1	WILDTYPE_BUT_HAS_SNP_DELETION__Lincrna.noflip.NA__p1@TERC__chr3:169482812..169483020,-__23.2.0.0.72.1	97	107	-	10.4697	7.97e-05	0.0728	CACCCCTCCCA
Klf1	WILDTYPE_BUT_HAS_SNP_DELETION__Lincrna.noflip.NA__p1@TERC__chr3:169482812..169483020,-__23.2.0.0.70.1	97	107	-	10.4697	7.97e-05	0.0728	CACCCCTCCCA
Klf1	WILDTYPE_BUT_HAS_SNP_DELETION__Lincrna.noflip.NA__p1@TERC__chr3:169482812..169483020,-__23.2.0.0.68.1	97	107	-	10.4697	7.97e-05	0.0728	CACCCCTCCCA
Klf1	WILDTYPE_BUT_HAS_SNP_DELETION__Lincrna.noflip.NA__p1@TERC__chr3:169482812..169483020,-__23.2.0.0.64.1	97	107	-	10.4697	7.97e-05	0.0728	CACCCCTCCCA
Klf1	WILDTYPE_BUT_HAS_SNP_DELETION__Lincrna.noflip.NA__p1@TERC__chr3:169482812..169483020,-__23.2.0.0.62.1	97	107	-	10.4697	7.97e-05	0.0728	CACCCCTCCCA
Klf1	WILDTYPE_BUT_HAS_SNP_DELETION__Lincrna.noflip.NA__p1@TERC__chr3:169482812..169483020,-__23.2.0.0.59.1	97	107	-	10.4697	7.97e-05	0.0728	CACCCCTCCCA
Klf1	WILDTYPE_BUT_HAS_SNP_DELETION__Lincrna.noflip.NA__p1@TERC__chr3:169482812..169483020,-__23.2.0.0.56.1	97	107	-	10.4697	7.97e-05	0.0728	CACCCCTCCCA
Klf1	WILDTYPE_BUT_HAS_SNP_DELETION__Lincrna.noflip.NA__p1@TERC__chr3:169482812..169483020,-__23.2.0.0.53.1	97	107	-	10.4697	7.97e-05	0.0728	CACCCCTCCCA
Klf1	WILDTYPE_BUT_HAS_SNP_DELETION__Lincrna.noflip.NA__p1@TERC__chr3:169482812..169483020,-__23.2.0.0.49.1	97	107	-	10.4697	7.97e-05	0.0728	CACCCCTCCCA
Klf1	WILDTYPE_BUT_HAS_SNP_DELETION__Lincrna.noflip.NA__p1@TERC__chr3:169482812..169483020,-__23.2.0.0.45.1	97	107	-	10.4697	7.97e-05	0.0728	CACCCCTCCCA
Klf1	WILDTYPE_BUT_HAS_SNP_DELETION__Lincrna.noflip.NA__p1@TERC__chr3:169482812..169483020,-__23.2.0.0.11.1	97	107	-	10.4697	7.97e-05	0.0728	CACCCCTCCCA
Klf1	WILDTYPE_BUT_HAS_SNP_DELETION__Lincrna.noflip.NA__p1@TERC__chr3:169482812..169483020,-__23.2.0.0.43.1	97	107	-	10.4697	7.97e-05	0.0728	CACCCCTCCCA
Klf1	WILDTYPE_BUT_HAS_SNP_DELETION__Lincrna.noflip.NA__p1@TERC__chr3:169482812..169483020,-__23.2.0.0.14.1	97	107	-	10.4697	7.97e-05	0.0728	CACCCCTCCCA
Klf1	WILDTYPE_BUT_HAS_SNP_DELETION__Lincrna.noflip.NA__p1@TERC__chr3:169482812..169483020,-__23.2.0.0.16.1	97	107	-	10.4697	7.97e-05	0.0728	CACCCCTCCCA
Klf1	WILDTYPE_BUT_HAS_SNP_DELETION__Lincrna.noflip.NA__p1@TERC__chr3:169482812..169483020,-__23.2.0.0.39.1	97	107	-	10.4697	7.97e-05	0.0728	CACCCCTCCCA
Klf1	WILDTYPE_BUT_HAS_SNP_DELETION__Lincrna.noflip.NA__p1@TERC__chr3:169482812..169483020,-__23.2.0.0.23.1	97	107	-	10.4697	7.97e-05	0.0728	CACCCCTCCCA
Klf1	WILDTYPE_BUT_HAS_SNP_DELETION__Lincrna.noflip.NA__p1@TERC__chr3:169482812..169483020,-__23.2.0.0.26.1	97	107	-	10.4697	7.97e-05	0.0728	CACCCCTCCCA
Klf1	WILDTYPE_BUT_HAS_SNP_DELETION__Lincrna.noflip.NA__p1@TERC__chr3:169482812..169483020,-__23.2.0.0.36.1	97	107	-	10.4697	7.97e-05	0.0728	CACCCCTCCCA
Klf1	WILDTYPE_BUT_HAS_SNP_DELETION__Lincrna.noflip.NA__p1@TERC__chr3:169482812..169483020,-__23.2.0.0.28.1	97	107	-	10.4697	7.97e-05	0.0728	CACCCCTCCCA
Klf1	WILDTYPE_BUT_HAS_SNP_DELETION__Lincrna.noflip.NA__p1@TERC__chr3:169482812..169483020,-__23.2.0.0.31.1	97	107	-	10.4697	7.97e-05	0.0728	CACCCCTCCCA
Klf1	WILDTYPE_BUT_HAS_SNP_DELETION__Lincrna.noflip.NA__p1@TERC__chr3:169482812..169483020,-__23.2.0.0.34.1	97	107	-	10.4697	7.97e-05	0.0728	CACCCCTCCCA
Klf1	WILDTYPE_BUT_HAS_SNP_DELETION__Lincrna.noflip.NA__p1@TERC__chr3:169482812..169483020,-__23.2.0.0.32.1	97	107	-	10.4697	7.97e-05	0.0728	CACCCCTCCCA
Klf1	WILDTYPE_BUT_HAS_SNP_DELETION__Lincrna.noflip.NA__p1@TERC__chr3:169482812..169483020,-__23.2.0.0.35.1	97	107	-	10.4697	7.97e-05	0.0728	CACCCCTCCCA
Klf1	WILDTYPE_BUT_HAS_SNP_DELETION__Lincrna.noflip.NA__p1@TERC__chr3:169482812..169483020,-__23.2.0.0.30.1	97	107	-	10.4697	7.97e-05	0.0728	CACCCCTCCCA
Klf1	WILDTYPE_BUT_HAS_SNP_DELETION__Lincrna.noflip.NA__p1@TERC__chr3:169482812..169483020,-__23.2.0.0.38.1	97	107	-	10.4697	7.97e-05	0.0728	CACCCCTCCCA
Klf1	WILDTYPE_BUT_HAS_SNP_DELETION__Lincrna.noflip.NA__p1@TERC__chr3:169482812..169483020,-__23.2.0.0.41.1	97	107	-	10.4697	7.97e-05	0.0728	CACCCCTCCCA
Klf1	WILDTYPE_BUT_HAS_SNP_DELETION__Lincrna.noflip.NA__p1@TERC__chr3:169482812..169483020,-__23.2.0.0.29.1	97	107	-	10.4697	7.97e-05	0.0728	CACCCCTCCCA
Klf1	WILDTYPE_BUT_HAS_SNP_DELETION__Lincrna.noflip.NA__p1@TERC__chr3:169482812..169483020,-__23.2.0.0.44.1	97	107	-	10.4697	7.97e-05	0.0728	CACCCCTCCCA
Klf1	WILDTYPE_BUT_HAS_SNP_DELETION__Lincrna.noflip.NA__p1@TERC__chr3:169482812..169483020,-__23.2.0.0.46.1	97	107	-	10.4697	7.97e-05	0.0728	CACCCCTCCCA
Klf1	WILDTYPE_BUT_HAS_SNP_DELETION__Lincrna.noflip.NA__p1@TERC__chr3:169482812..169483020,-__23.2.0.0.25.1	97	107	-	10.4697	7.97e-05	0.0728	CACCCCTCCCA
Klf1	WILDTYPE_BUT_HAS_SNP_DELETION__Lincrna.noflip.NA__p1@TERC__chr3:169482812..169483020,-__23.2.0.0.52.1	97	107	-	10.4697	7.97e-05	0.0728	CACCCCTCCCA
Klf1	WILDTYPE_BUT_HAS_SNP_DELETION__Lincrna.noflip.NA__p1@TERC__chr3:169482812..169483020,-__23.2.0.0.54.1	97	107	-	10.4697	7.97e-05	0.0728	CACCCCTCCCA
Klf1	WILDTYPE_BUT_HAS_SNP_DELETION__Lincrna.noflip.NA__p1@TERC__chr3:169482812..169483020,-__23.2.0.0.21.1	97	107	-	10.4697	7.97e-05	0.0728	CACCCCTCCCA
Klf1	WILDTYPE_BUT_HAS_SNP_DELETION__Lincrna.noflip.NA__p1@TERC__chr3:169482812..169483020,-__23.2.0.0.57.1	97	107	-	10.4697	7.97e-05	0.0728	CACCCCTCCCA
Klf1	WILDTYPE_BUT_HAS_SNP_DELETION__Lincrna.noflip.NA__p1@TERC__chr3:169482812..169483020,-__23.2.0.0.60.1	97	107	-	10.4697	7.97e-05	0.0728	CACCCCTCCCA
Klf1	WILDTYPE_BUT_HAS_SNP_DELETION__Lincrna.noflip.NA__p1@TERC__chr3:169482812..169483020,-__23.2.0.0.19.1	97	107	-	10.4697	7.97e-05	0.0728	CACCCCTCCCA
Klf1	WILDTYPE_BUT_HAS_SNP_DELETION__Lincrna.noflip.NA__p1@TERC__chr3:169482812..169483020,-__23.2.0.0.61.1	97	107	-	10.4697	7.97e-05	0.0728	CACCCCTCCCA
Klf1	WILDTYPE_BUT_HAS_SNP_DELETION__Lincrna.noflip.NA__p1@TERC__chr3:169482812..169483020,-__23.2.0.0.63.1	97	107	-	10.4697	7.97e-05	0.0728	CACCCCTCCCA
Klf1	WILDTYPE_BUT_HAS_SNP_DELETION__Lincrna.noflip.NA__p1@TERC__chr3:169482812..169483020,-__23.2.0.0.17.1	97	107	-	10.4697	7.97e-05	0.0728	CACCCCTCCCA
Klf1	WILDTYPE_BUT_HAS_SNP_DELETION__Lincrna.noflip.NA__p1@TERC__chr3:169482812..169483020,-__23.2.0.0.65.1	97	107	-	10.4697	7.97e-05	0.0728	CACCCCTCCCA
Klf1	WILDTYPE_BUT_HAS_SNP_DELETION__Lincrna.noflip.NA__p1@TERC__chr3:169482812..169483020,-__23.2.0.0.71.1	97	107	-	10.4697	7.97e-05	0.0728	CACCCCTCCCA
Klf1	WILDTYPE_BUT_HAS_SNP_DELETION__Lincrna.noflip.NA__p1@TERC__chr3:169482812..169483020,-__23.2.0.0.15.1	97	107	-	10.4697	7.97e-05	0.0728	CACCCCTCCCA
Klf1	WILDTYPE_BUT_HAS_SNP_DELETION__Lincrna.noflip.NA__p1@TERC__chr3:169482812..169483020,-__23.2.0.0.73.1	97	107	-	10.4697	7.97e-05	0.0728	CACCCCTCCCA
Klf1	WILDTYPE_BUT_HAS_SNP_DELETION__Lincrna.noflip.NA__p1@TERC__chr3:169482812..169483020,-__23.2.0.0.76.1	97	107	-	10.4697	7.97e-05	0.0728	CACCCCTCCCA
Klf1	WILDTYPE_BUT_HAS_SNP_DELETION__Lincrna.noflip.NA__p1@TERC__chr3:169482812..169483020,-__23.2.0.0.13.1	97	107	-	10.4697	7.97e-05	0.0728	CACCCCTCCCA
Klf1	WILDTYPE_BUT_HAS_SNP_DELETION__Lincrna.noflip.NA__p1@TERC__chr3:169482812..169483020,-__23.2.0.0.77.1	97	107	-	10.4697	7.97e-05	0.0728	CACCCCTCCCA
Klf1	WILDTYPE_BUT_HAS_SNP_DELETION__Lincrna.noflip.NA__p1@TERC__chr3:169482812..169483020,-__23.2.0.0.79.1	97	107	-	10.4697	7.97e-05	0.0728	CACCCCTCCCA
Klf1	WILDTYPE_BUT_HAS_SNP_DELETION__Lincrna.noflip.NA__p1@TERC__chr3:169482812..169483020,-__23.2.0.0.12.1	97	107	-	10.4697	7.97e-05	0.0728	CACCCCTCCCA
Klf1	WILDTYPE_BUT_HAS_SNP_DELETION__Lincrna.noflip.NA__p1@TERC__chr3:169482812..169483020,-__23.2.0.0.85.1	97	107	-	10.4697	7.97e-05	0.0728	CACCCCTCCCA
Klf1	WILDTYPE_BUT_HAS_SNP_DELETION__Lincrna.noflip.NA__p1@TERC__chr3:169482812..169483020,-__23.2.0.0.88.1	97	107	-	10.4697	7.97e-05	0.0728	CACCCCTCCCA
Klf1	WILDTYPE_BUT_HAS_SNP_DELETION__Lincrna.noflip.NA__p1@TERC__chr3:169482812..169483020,-__23.2.0.0.89.1	97	107	-	10.4697	7.97e-05	0.0728	CACCCCTCCCA
Klf1	WILDTYPE_BUT_HAS_SNP_DELETION__Lincrna.noflip.NA__p1@TERC__chr3:169482812..169483020,-__23.2.0.0.96.1	97	107	-	10.4697	7.97e-05	0.0728	CACCCCTCCCA
Klf1	WILDTYPE_BUT_HAS_SNP_DELETION__Lincrna.noflip.NA__p1@TERC__chr3:169482812..169483020,-__23.2.0.0.93.1	97	107	-	10.4697	7.97e-05	0.0728	CACCCCTCCCA
Klf1	WILDTYPE_BUT_HAS_SNP_DELETION__Lincrna.noflip.NA__p1@TERC__chr3:169482812..169483020,-__23.2.0.0.92.1	97	107	-	10.4697	7.97e-05	0.0728	CACCCCTCCCA
Klf1	WILDTYPE_SNP_INDIV__Lincrna.noflip.NA__p1@TERC__chr3:169482812..169483020,-__23.2.1.0.0.0	98	108	-	10.4697	7.97e-05	0.0728	CACCCCTCCCA
Klf1	WILDTYPE_BUT_HAS_SNP__Lincrna.noflip.NA__p1@TERC__chr3:169482812..169483020,-__23.2.0.0.0.0	98	108	-	10.4697	7.97e-05	0.0728	CACCCCTCCCA
PPARG	WILDTYPE_BUT_HAS_SNP_DELETION__Antisense.noflip.NA__p1@HOTAIR__chr12:54362420..54362628,-__15.2.0.0.81.1	63	82	+	6.62222	7.97e-05	0.833	GTGGGGAACTCTGACTCGCT
RARA(var.2)	CONTROL_BUT_HAS_SNP__control.noflip.NA__p1@S100A4__chr1:153518247..153518455,-__7.2.0.0.0.0	45	61	+	2.65574	7.97e-05	1	GGGGTATAAATAGGTCA
RARA(var.2)	CONTROL_SNP_INDIV__control.noflip.NA__p1@S100A4__chr1:153518247..153518455,-__7.2.2.0.0.0	45	61	+	2.65574	7.97e-05	1	GGGGTATAAATAGGTCA
RARA(var.2)	CONTROL_SNP_INDIV__control.noflip.NA__p1@S100A4__chr1:153518247..153518455,-__7.2.7.0.0.0	45	61	+	2.65574	7.97e-05	1	GGGGTATAAATAGGTCA
RARA(var.2)	CONTROL_SNP_INDIV__control.noflip.NA__p1@S100A4__chr1:153518247..153518455,-__7.2.1.0.0.0	45	61	+	2.65574	7.97e-05	1	GGGGTATAAATAGGTCA
NKX2-3	WILDTYPE_BUT_HAS_SNP_DELETION__Lincrna.noflip.NA__p1@ENST00000483525,p1@uc003dog.2__chr3:70048710..70048918,+__24.2.0.0.98.1	91	100	-	11.3462	7.97e-05	1	AGCACTTCAG
GLI2	WILDTYPE_BUT_HAS_SNP_DELETION__Antisense.noflip.NA__p1@MEG3__chr14:101292281..101292489,+__17.2.0.0.27.1	27	38	+	10.0172	7.97e-05	0.582	GAGACCACCCCT
GLI2	WILDTYPE_BUT_HAS_SNP_DELETION__Antisense.noflip.NA__p1@MEG3__chr14:101292281..101292489,+__17.2.0.0.19.1	27	38	+	10.0172	7.97e-05	0.582	GAGACCACCCCT
GLI2	WILDTYPE_BUT_HAS_SNP_DELETION__Antisense.noflip.NA__p1@MEG3__chr14:101292281..101292489,+__17.2.0.0.15.1	27	38	+	10.0172	7.97e-05	0.582	GAGACCACCCCT
GLI2	WILDTYPE_BUT_HAS_SNP_DELETION__Antisense.noflip.NA__p1@MEG3__chr14:101292281..101292489,+__17.2.0.0.11.1	27	38	+	10.0172	7.97e-05	0.582	GAGACCACCCCT
GLI2	WILDTYPE_BUT_HAS_SNP_DELETION__Antisense.noflip.NA__p1@MEG3__chr14:101292281..101292489,+__17.2.0.0.18.1	27	38	+	10.0172	7.97e-05	0.582	GAGACCACCCCT
GLI2	WILDTYPE_BUT_HAS_SNP_DELETION__Antisense.noflip.NA__p1@MEG3__chr14:101292281..101292489,+__17.2.0.0.16.1	27	38	+	10.0172	7.97e-05	0.582	GAGACCACCCCT
GLI2	WILDTYPE_BUT_HAS_SNP_DELETION__Antisense.noflip.NA__p1@MEG3__chr14:101292281..101292489,+__17.2.0.0.26.1	27	38	+	10.0172	7.97e-05	0.582	GAGACCACCCCT
GLI2	WILDTYPE_BUT_HAS_SNP_DELETION__Antisense.noflip.NA__p1@MEG3__chr14:101292281..101292489,+__17.2.0.0.13.1	27	38	+	10.0172	7.97e-05	0.582	GAGACCACCCCT
GLI2	WILDTYPE_BUT_HAS_SNP_DELETION__Antisense.noflip.NA__p1@MEG3__chr14:101292281..101292489,+__17.2.0.0.24.1	27	38	+	10.0172	7.97e-05	0.582	GAGACCACCCCT
GLI2	WILDTYPE_BUT_HAS_SNP_DELETION__Antisense.noflip.NA__p1@MEG3__chr14:101292281..101292489,+__17.2.0.0.23.1	27	38	+	10.0172	7.97e-05	0.582	GAGACCACCCCT
GLI2	WILDTYPE_BUT_HAS_SNP_DELETION__Antisense.noflip.NA__p1@MEG3__chr14:101292281..101292489,+__17.2.0.0.17.1	27	38	+	10.0172	7.97e-05	0.582	GAGACCACCCCT
GLI2	WILDTYPE_BUT_HAS_SNP_DELETION__Antisense.noflip.NA__p1@MEG3__chr14:101292281..101292489,+__17.2.0.0.22.1	27	38	+	10.0172	7.97e-05	0.582	GAGACCACCCCT
GLI2	WILDTYPE_BUT_HAS_SNP_DELETION__Antisense.noflip.NA__p1@MEG3__chr14:101292281..101292489,+__17.2.0.0.20.1	27	38	+	10.0172	7.97e-05	0.582	GAGACCACCCCT
GLI2	WILDTYPE_BUT_HAS_SNP_DELETION__Antisense.noflip.NA__p1@MEG3__chr14:101292281..101292489,+__17.2.0.0.21.1	27	38	+	10.0172	7.97e-05	0.582	GAGACCACCCCT
GLI2	WILDTYPE_BUT_HAS_SNP_DELETION__Antisense.noflip.NA__p1@MEG3__chr14:101292281..101292489,+__17.2.0.0.25.1	27	38	+	10.0172	7.97e-05	0.582	GAGACCACCCCT
GLI2	WILDTYPE_BUT_HAS_SNP_DELETION__Antisense.noflip.NA__p1@MEG3__chr14:101292281..101292489,+__17.2.0.0.12.1	27	38	+	10.0172	7.97e-05	0.582	GAGACCACCCCT
GLI2	WILDTYPE_BUT_HAS_SNP_DELETION__Antisense.noflip.NA__p1@MEG3__chr14:101292281..101292489,+__17.2.0.0.67.1	28	39	+	10.0172	7.97e-05	0.582	GAGACCACCCCT
GLI2	WILDTYPE_BUT_HAS_SNP_DELETION__Antisense.noflip.NA__p1@MEG3__chr14:101292281..101292489,+__17.2.0.0.77.1	28	39	+	10.0172	7.97e-05	0.582	GAGACCACCCCT
GLI2	WILDTYPE_BUT_HAS_SNP_DELETION__Antisense.noflip.NA__p1@MEG3__chr14:101292281..101292489,+__17.2.0.0.63.1	28	39	+	10.0172	7.97e-05	0.582	GAGACCACCCCT
GLI2	WILDTYPE_BUT_HAS_SNP_DELETION__Antisense.noflip.NA__p1@MEG3__chr14:101292281..101292489,+__17.2.0.0.79.1	28	39	+	10.0172	7.97e-05	0.582	GAGACCACCCCT
GLI2	WILDTYPE_BUT_HAS_SNP_DELETION__Antisense.noflip.NA__p1@MEG3__chr14:101292281..101292489,+__17.2.0.0.84.1	28	39	+	10.0172	7.97e-05	0.582	GAGACCACCCCT
GLI2	WILDTYPE_BUT_HAS_SNP_DELETION__Antisense.noflip.NA__p1@MEG3__chr14:101292281..101292489,+__17.2.0.0.58.1	28	39	+	10.0172	7.97e-05	0.582	GAGACCACCCCT
GLI2	WILDTYPE_BUT_HAS_SNP_DELETION__Antisense.noflip.NA__p1@MEG3__chr14:101292281..101292489,+__17.2.0.0.54.1	28	39	+	10.0172	7.97e-05	0.582	GAGACCACCCCT
GLI2	WILDTYPE_BUT_HAS_SNP_DELETION__Antisense.noflip.NA__p1@MEG3__chr14:101292281..101292489,+__17.2.0.0.52.1	28	39	+	10.0172	7.97e-05	0.582	GAGACCACCCCT
GLI2	WILDTYPE_BUT_HAS_SNP_DELETION__Antisense.noflip.NA__p1@MEG3__chr14:101292281..101292489,+__17.2.0.0.93.1	28	39	+	10.0172	7.97e-05	0.582	GAGACCACCCCT
GLI2	WILDTYPE_BUT_HAS_SNP_DELETION__Antisense.noflip.NA__p1@MEG3__chr14:101292281..101292489,+__17.2.0.0.49.1	28	39	+	10.0172	7.97e-05	0.582	GAGACCACCCCT
GLI2	WILDTYPE_BUT_HAS_SNP_DELETION__Antisense.noflip.NA__p1@MEG3__chr14:101292281..101292489,+__17.2.0.0.98.1	28	39	+	10.0172	7.97e-05	0.582	GAGACCACCCCT
GLI2	WILDTYPE_BUT_HAS_SNP_DELETION__Antisense.noflip.NA__p1@MEG3__chr14:101292281..101292489,+__17.2.0.0.100.1	28	39	+	10.0172	7.97e-05	0.582	GAGACCACCCCT
GLI2	WILDTYPE_BUT_HAS_SNP_DELETION__Antisense.noflip.NA__p1@MEG3__chr14:101292281..101292489,+__17.2.0.0.104.1	28	39	+	10.0172	7.97e-05	0.582	GAGACCACCCCT
GLI2	WILDTYPE_BUT_HAS_SNP_DELETION__Antisense.noflip.NA__p1@MEG3__chr14:101292281..101292489,+__17.2.0.0.48.1	28	39	+	10.0172	7.97e-05	0.582	GAGACCACCCCT
GLI2	WILDTYPE_BUT_HAS_SNP_DELETION__Antisense.noflip.NA__p1@MEG3__chr14:101292281..101292489,+__17.2.0.0.45.1	28	39	+	10.0172	7.97e-05	0.582	GAGACCACCCCT
GLI2	WILDTYPE_BUT_HAS_SNP__Antisense.noflip.NA__p1@MEG3__chr14:101292281..101292489,+__17.2.0.0.0.0	28	39	+	10.0172	7.97e-05	0.582	GAGACCACCCCT
GLI2	WILDTYPE_BUT_HAS_SNP_DELETION__Antisense.noflip.NA__p1@MEG3__chr14:101292281..101292489,+__17.2.0.0.101.1	28	39	+	10.0172	7.97e-05	0.582	GAGACCACCCCT
GLI2	WILDTYPE_BUT_HAS_SNP_DELETION__Antisense.noflip.NA__p1@MEG3__chr14:101292281..101292489,+__17.2.0.0.96.1	28	39	+	10.0172	7.97e-05	0.582	GAGACCACCCCT
GLI2	WILDTYPE_BUT_HAS_SNP_DELETION__Antisense.noflip.NA__p1@MEG3__chr14:101292281..101292489,+__17.2.0.0.99.1	28	39	+	10.0172	7.97e-05	0.582	GAGACCACCCCT
GLI2	WILDTYPE_BUT_HAS_SNP_DELETION__Antisense.noflip.NA__p1@MEG3__chr14:101292281..101292489,+__17.2.0.0.91.1	28	39	+	10.0172	7.97e-05	0.582	GAGACCACCCCT
GLI2	WILDTYPE_BUT_HAS_SNP_DELETION__Antisense.noflip.NA__p1@MEG3__chr14:101292281..101292489,+__17.2.0.0.88.1	28	39	+	10.0172	7.97e-05	0.582	GAGACCACCCCT
GLI2	WILDTYPE_BUT_HAS_SNP_DELETION__Antisense.noflip.NA__p1@MEG3__chr14:101292281..101292489,+__17.2.0.0.85.1	28	39	+	10.0172	7.97e-05	0.582	GAGACCACCCCT
GLI2	WILDTYPE_BUT_HAS_SNP_DELETION__Antisense.noflip.NA__p1@MEG3__chr14:101292281..101292489,+__17.2.0.0.97.1	28	39	+	10.0172	7.97e-05	0.582	GAGACCACCCCT
GLI2	WILDTYPE_BUT_HAS_SNP_DELETION__Antisense.noflip.NA__p1@MEG3__chr14:101292281..101292489,+__17.2.0.0.82.1	28	39	+	10.0172	7.97e-05	0.582	GAGACCACCCCT
GLI2	WILDTYPE_BUT_HAS_SNP_DELETION__Antisense.noflip.NA__p1@MEG3__chr14:101292281..101292489,+__17.2.0.0.43.1	28	39	+	10.0172	7.97e-05	0.582	GAGACCACCCCT
GLI2	WILDTYPE_SNP_INDIV__Antisense.noflip.NA__p1@MEG3__chr14:101292281..101292489,+__17.2.3.0.0.0	28	39	+	10.0172	7.97e-05	0.582	GAGACCACCCCT
GLI2	WILDTYPE_BUT_HAS_SNP_DELETION__Antisense.noflip.NA__p1@MEG3__chr14:101292281..101292489,+__17.2.0.0.89.1	28	39	+	10.0172	7.97e-05	0.582	GAGACCACCCCT
GLI2	WILDTYPE_BUT_HAS_SNP_DELETION__Antisense.noflip.NA__p1@MEG3__chr14:101292281..101292489,+__17.2.0.0.72.1	28	39	+	10.0172	7.97e-05	0.582	GAGACCACCCCT
GLI2	WILDTYPE_BUT_HAS_SNP_DELETION__Antisense.noflip.NA__p1@MEG3__chr14:101292281..101292489,+__17.2.0.0.70.1	28	39	+	10.0172	7.97e-05	0.582	GAGACCACCCCT
GLI2	WILDTYPE_SNP_INDIV__Antisense.noflip.NA__p1@MEG3__chr14:101292281..101292489,+__17.2.2.0.0.0	28	39	+	10.0172	7.97e-05	0.582	GAGACCACCCCT
GLI2	WILDTYPE_BUT_HAS_SNP_DELETION__Antisense.noflip.NA__p1@MEG3__chr14:101292281..101292489,+__17.2.0.0.94.1	28	39	+	10.0172	7.97e-05	0.582	GAGACCACCCCT
GLI2	WILDTYPE_BUT_HAS_SNP_DELETION__Antisense.noflip.NA__p1@MEG3__chr14:101292281..101292489,+__17.2.0.0.42.1	28	39	+	10.0172	7.97e-05	0.582	GAGACCACCCCT
GLI2	WILDTYPE_BUT_HAS_SNP_DELETION__Antisense.noflip.NA__p1@MEG3__chr14:101292281..101292489,+__17.2.0.0.92.1	28	39	+	10.0172	7.97e-05	0.582	GAGACCACCCCT
GLI2	WILDTYPE_BUT_HAS_SNP_DELETION__Antisense.noflip.NA__p1@MEG3__chr14:101292281..101292489,+__17.2.0.0.39.1	28	39	+	10.0172	7.97e-05	0.582	GAGACCACCCCT
GLI2	WILDTYPE_BUT_HAS_SNP_DELETION__Antisense.noflip.NA__p1@MEG3__chr14:101292281..101292489,+__17.2.0.0.95.1	28	39	+	10.0172	7.97e-05	0.582	GAGACCACCCCT
GLI2	WILDTYPE_BUT_HAS_SNP_DELETION__Antisense.noflip.NA__p1@MEG3__chr14:101292281..101292489,+__17.2.0.0.86.1	28	39	+	10.0172	7.97e-05	0.582	GAGACCACCCCT
GLI2	WILDTYPE_SNP_INDIV__Antisense.noflip.NA__p1@MEG3__chr14:101292281..101292489,+__17.2.1.0.0.0	28	39	+	10.0172	7.97e-05	0.582	GAGACCACCCCT
GLI2	WILDTYPE_BUT_HAS_SNP_DELETION__Antisense.noflip.NA__p1@MEG3__chr14:101292281..101292489,+__17.2.0.0.83.1	28	39	+	10.0172	7.97e-05	0.582	GAGACCACCCCT
GLI2	WILDTYPE_BUT_HAS_SNP_DELETION__Antisense.noflip.NA__p1@MEG3__chr14:101292281..101292489,+__17.2.0.0.81.1	28	39	+	10.0172	7.97e-05	0.582	GAGACCACCCCT
GLI2	WILDTYPE_BUT_HAS_SNP_DELETION__Antisense.noflip.NA__p1@MEG3__chr14:101292281..101292489,+__17.2.0.0.80.1	28	39	+	10.0172	7.97e-05	0.582	GAGACCACCCCT
GLI2	WILDTYPE_BUT_HAS_SNP_DELETION__Antisense.noflip.NA__p1@MEG3__chr14:101292281..101292489,+__17.2.0.0.41.1	28	39	+	10.0172	7.97e-05	0.582	GAGACCACCCCT
GLI2	WILDTYPE_BUT_HAS_SNP_DELETION__Antisense.noflip.NA__p1@MEG3__chr14:101292281..101292489,+__17.2.0.0.44.1	28	39	+	10.0172	7.97e-05	0.582	GAGACCACCCCT
GLI2	WILDTYPE_BUT_HAS_SNP_DELETION__Antisense.noflip.NA__p1@MEG3__chr14:101292281..101292489,+__17.2.0.0.78.1	28	39	+	10.0172	7.97e-05	0.582	GAGACCACCCCT
GLI2	WILDTYPE_BUT_HAS_SNP_DELETION__Antisense.noflip.NA__p1@MEG3__chr14:101292281..101292489,+__17.2.0.0.46.1	28	39	+	10.0172	7.97e-05	0.582	GAGACCACCCCT
GLI2	WILDTYPE_BUT_HAS_SNP_DELETION__Antisense.noflip.NA__p1@MEG3__chr14:101292281..101292489,+__17.2.0.0.51.1	28	39	+	10.0172	7.97e-05	0.582	GAGACCACCCCT
GLI2	WILDTYPE_BUT_HAS_SNP_DELETION__Antisense.noflip.NA__p1@MEG3__chr14:101292281..101292489,+__17.2.0.0.76.1	28	39	+	10.0172	7.97e-05	0.582	GAGACCACCCCT
GLI2	WILDTYPE_BUT_HAS_SNP_DELETION__Antisense.noflip.NA__p1@MEG3__chr14:101292281..101292489,+__17.2.0.0.53.1	28	39	+	10.0172	7.97e-05	0.582	GAGACCACCCCT
GLI2	WILDTYPE_BUT_HAS_SNP_DELETION__Antisense.noflip.NA__p1@MEG3__chr14:101292281..101292489,+__17.2.0.0.55.1	28	39	+	10.0172	7.97e-05	0.582	GAGACCACCCCT
GLI2	WILDTYPE_BUT_HAS_SNP_DELETION__Antisense.noflip.NA__p1@MEG3__chr14:101292281..101292489,+__17.2.0.0.62.1	28	39	+	10.0172	7.97e-05	0.582	GAGACCACCCCT
GLI2	WILDTYPE_BUT_HAS_SNP_DELETION__Antisense.noflip.NA__p1@MEG3__chr14:101292281..101292489,+__17.2.0.0.66.1	28	39	+	10.0172	7.97e-05	0.582	GAGACCACCCCT
GLI2	WILDTYPE_BUT_HAS_SNP_DELETION__Antisense.noflip.NA__p1@MEG3__chr14:101292281..101292489,+__17.2.0.0.71.1	28	39	+	10.0172	7.97e-05	0.582	GAGACCACCCCT
GLI2	WILDTYPE_BUT_HAS_SNP_DELETION__Antisense.noflip.NA__p1@MEG3__chr14:101292281..101292489,+__17.2.0.0.68.1	28	39	+	10.0172	7.97e-05	0.582	GAGACCACCCCT
MAFG	WILDTYPE_DELETION__Antisense.noflip.NA__p2@FLJ43663__chr7:130794622..130794830,-__26.1.0.0.54.1	50	70	-	9.46939	7.98e-05	0.882	AAATTGCTGCAGCAGCTCGGT
Bhlha15	WILDTYPE_BUT_HAS_SNP_DELETION__Antisense.noflip.NA__p1@GAS5__chr1:173837092..173837300,-__8.2.0.0.75.1	71	78	+	11.918	7.98e-05	1	CCATCTGT
Sox2	WILDTYPE_BUT_HAS_SNP_DELETION__Enhancer.noflip.NA__chr11:65264635-65265953__chr11:65265021..65265229,-__2.2.0.0.24.1	49	56	+	12.8852	7.98e-05	0.36	CCTTTGTG
Sox2	WILDTYPE_BUT_HAS_SNP_DELETION__Enhancer.noflip.NA__chr11:65264635-65265953__chr11:65265021..65265229,-__2.2.0.0.48.1	49	56	+	12.8852	7.98e-05	0.36	CCTTTGTG
Sox2	WILDTYPE_BUT_HAS_SNP_DELETION__Enhancer.noflip.NA__chr11:65264635-65265953__chr11:65265021..65265229,-__2.2.0.0.29.1	49	56	+	12.8852	7.98e-05	0.36	CCTTTGTG
Sox2	WILDTYPE_BUT_HAS_SNP_DELETION__Enhancer.noflip.NA__chr11:65264635-65265953__chr11:65265021..65265229,-__2.2.0.0.13.1	49	56	+	12.8852	7.98e-05	0.36	CCTTTGTG
Sox2	WILDTYPE_BUT_HAS_SNP_DELETION__Enhancer.noflip.NA__chr11:65264635-65265953__chr11:65265021..65265229,-__2.2.0.0.12.1	49	56	+	12.8852	7.98e-05	0.36	CCTTTGTG
Sox2	WILDTYPE_BUT_HAS_SNP_DELETION__Enhancer.noflip.NA__chr11:65264635-65265953__chr11:65265021..65265229,-__2.2.0.0.19.1	49	56	+	12.8852	7.98e-05	0.36	CCTTTGTG
Sox2	WILDTYPE_BUT_HAS_SNP_DELETION__Enhancer.noflip.NA__chr11:65264635-65265953__chr11:65265021..65265229,-__2.2.0.0.32.1	49	56	+	12.8852	7.98e-05	0.36	CCTTTGTG
Sox2	WILDTYPE_BUT_HAS_SNP_DELETION__Enhancer.noflip.NA__chr11:65264635-65265953__chr11:65265021..65265229,-__2.2.0.0.16.1	49	56	+	12.8852	7.98e-05	0.36	CCTTTGTG
Sox2	WILDTYPE_BUT_HAS_SNP_DELETION__Enhancer.noflip.NA__chr11:65264635-65265953__chr11:65265021..65265229,-__2.2.0.0.39.1	49	56	+	12.8852	7.98e-05	0.36	CCTTTGTG
Sox2	WILDTYPE_BUT_HAS_SNP_DELETION__Enhancer.noflip.NA__chr11:65264635-65265953__chr11:65265021..65265229,-__2.2.0.0.41.1	49	56	+	12.8852	7.98e-05	0.36	CCTTTGTG
Sox2	WILDTYPE_BUT_HAS_SNP_DELETION__Enhancer.noflip.NA__chr11:65264635-65265953__chr11:65265021..65265229,-__2.2.0.0.20.1	49	56	+	12.8852	7.98e-05	0.36	CCTTTGTG
Sox2	WILDTYPE_BUT_HAS_SNP_DELETION__Enhancer.noflip.NA__chr11:65264635-65265953__chr11:65265021..65265229,-__2.2.0.0.45.1	49	56	+	12.8852	7.98e-05	0.36	CCTTTGTG
Sox2	WILDTYPE_BUT_HAS_SNP_DELETION__Enhancer.noflip.NA__chr11:65264635-65265953__chr11:65265021..65265229,-__2.2.0.0.18.1	49	56	+	12.8852	7.98e-05	0.36	CCTTTGTG
Sox2	WILDTYPE_BUT_HAS_SNP_DELETION__Enhancer.noflip.NA__chr11:65264635-65265953__chr11:65265021..65265229,-__2.2.0.0.37.1	49	56	+	12.8852	7.98e-05	0.36	CCTTTGTG
Sox2	WILDTYPE_BUT_HAS_SNP_DELETION__Enhancer.noflip.NA__chr11:65264635-65265953__chr11:65265021..65265229,-__2.2.0.0.17.1	49	56	+	12.8852	7.98e-05	0.36	CCTTTGTG
Sox2	WILDTYPE_BUT_HAS_SNP_DELETION__Enhancer.noflip.NA__chr11:65264635-65265953__chr11:65265021..65265229,-__2.2.0.0.35.1	49	56	+	12.8852	7.98e-05	0.36	CCTTTGTG
Sox2	WILDTYPE_BUT_HAS_SNP_DELETION__Enhancer.noflip.NA__chr11:65264635-65265953__chr11:65265021..65265229,-__2.2.0.0.44.1	49	56	+	12.8852	7.98e-05	0.36	CCTTTGTG
Sox2	WILDTYPE_BUT_HAS_SNP_DELETION__Enhancer.noflip.NA__chr11:65264635-65265953__chr11:65265021..65265229,-__2.2.0.0.28.1	49	56	+	12.8852	7.98e-05	0.36	CCTTTGTG
Sox2	WILDTYPE_BUT_HAS_SNP_DELETION__Enhancer.noflip.NA__chr11:65264635-65265953__chr11:65265021..65265229,-__2.2.0.0.25.1	49	56	+	12.8852	7.98e-05	0.36	CCTTTGTG
Sox2	WILDTYPE_BUT_HAS_SNP_DELETION__Enhancer.noflip.NA__chr11:65264635-65265953__chr11:65265021..65265229,-__2.2.0.0.11.1	49	56	+	12.8852	7.98e-05	0.36	CCTTTGTG
Sox2	WILDTYPE_BUT_HAS_SNP_DELETION__Enhancer.noflip.NA__chr11:65264635-65265953__chr11:65265021..65265229,-__2.2.0.0.38.1	49	56	+	12.8852	7.98e-05	0.36	CCTTTGTG
Sox2	WILDTYPE_BUT_HAS_SNP_DELETION__Enhancer.noflip.NA__chr11:65264635-65265953__chr11:65265021..65265229,-__2.2.0.0.30.1	49	56	+	12.8852	7.98e-05	0.36	CCTTTGTG
Sox2	WILDTYPE_BUT_HAS_SNP_DELETION__Enhancer.noflip.NA__chr11:65264635-65265953__chr11:65265021..65265229,-__2.2.0.0.21.1	49	56	+	12.8852	7.98e-05	0.36	CCTTTGTG
Sox2	WILDTYPE_BUT_HAS_SNP_DELETION__Enhancer.noflip.NA__chr11:65264635-65265953__chr11:65265021..65265229,-__2.2.0.0.42.1	49	56	+	12.8852	7.98e-05	0.36	CCTTTGTG
Sox2	WILDTYPE_BUT_HAS_SNP_DELETION__Enhancer.noflip.NA__chr11:65264635-65265953__chr11:65265021..65265229,-__2.2.0.0.31.1	49	56	+	12.8852	7.98e-05	0.36	CCTTTGTG
Sox2	WILDTYPE_BUT_HAS_SNP_DELETION__Enhancer.noflip.NA__chr11:65264635-65265953__chr11:65265021..65265229,-__2.2.0.0.40.1	49	56	+	12.8852	7.98e-05	0.36	CCTTTGTG
Sox2	WILDTYPE_BUT_HAS_SNP_DELETION__Enhancer.noflip.NA__chr11:65264635-65265953__chr11:65265021..65265229,-__2.2.0.0.26.1	49	56	+	12.8852	7.98e-05	0.36	CCTTTGTG
Sox2	WILDTYPE_BUT_HAS_SNP_DELETION__Enhancer.noflip.NA__chr11:65264635-65265953__chr11:65265021..65265229,-__2.2.0.0.27.1	49	56	+	12.8852	7.98e-05	0.36	CCTTTGTG
Sox2	WILDTYPE_BUT_HAS_SNP_DELETION__Enhancer.noflip.NA__chr11:65264635-65265953__chr11:65265021..65265229,-__2.2.0.0.14.1	49	56	+	12.8852	7.98e-05	0.36	CCTTTGTG
Sox2	WILDTYPE_BUT_HAS_SNP_DELETION__Enhancer.noflip.NA__chr11:65264635-65265953__chr11:65265021..65265229,-__2.2.0.0.49.1	49	56	+	12.8852	7.98e-05	0.36	CCTTTGTG
Sox2	WILDTYPE_BUT_HAS_SNP_DELETION__Enhancer.noflip.NA__chr11:65264635-65265953__chr11:65265021..65265229,-__2.2.0.0.69.1	50	57	+	12.8852	7.98e-05	0.36	CCTTTGTG
Sox2	WILDTYPE_BUT_HAS_SNP_DELETION__Enhancer.noflip.NA__chr11:65264635-65265953__chr11:65265021..65265229,-__2.2.0.0.75.1	50	57	+	12.8852	7.98e-05	0.36	CCTTTGTG
Sox2	WILDTYPE_BUT_HAS_SNP_DELETION__Enhancer.noflip.NA__chr11:65264635-65265953__chr11:65265021..65265229,-__2.2.0.0.58.1	50	57	+	12.8852	7.98e-05	0.36	CCTTTGTG
Sox2	WILDTYPE_BUT_HAS_SNP_DELETION__Enhancer.noflip.NA__chr11:65264635-65265953__chr11:65265021..65265229,-__2.2.0.0.59.1	50	57	+	12.8852	7.98e-05	0.36	CCTTTGTG
Sox2	WILDTYPE_BUT_HAS_SNP_DELETION__Enhancer.noflip.NA__chr11:65264635-65265953__chr11:65265021..65265229,-__2.2.0.0.65.1	50	57	+	12.8852	7.98e-05	0.36	CCTTTGTG
Sox2	WILDTYPE_BUT_HAS_SNP_DELETION__Enhancer.noflip.NA__chr11:65264635-65265953__chr11:65265021..65265229,-__2.2.0.0.64.1	50	57	+	12.8852	7.98e-05	0.36	CCTTTGTG
Sox2	WILDTYPE_BUT_HAS_SNP_DELETION__Enhancer.noflip.NA__chr11:65264635-65265953__chr11:65265021..65265229,-__2.2.0.0.96.1	50	57	+	12.8852	7.98e-05	0.36	CCTTTGTG
Sox2	WILDTYPE_BUT_HAS_SNP_DELETION__Enhancer.noflip.NA__chr11:65264635-65265953__chr11:65265021..65265229,-__2.2.0.0.99.1	50	57	+	12.8852	7.98e-05	0.36	CCTTTGTG
Sox2	WILDTYPE_BUT_HAS_SNP_DELETION__Enhancer.noflip.NA__chr11:65264635-65265953__chr11:65265021..65265229,-__2.2.0.0.98.1	50	57	+	12.8852	7.98e-05	0.36	CCTTTGTG
Sox2	WILDTYPE_BUT_HAS_SNP_DELETION__Enhancer.noflip.NA__chr11:65264635-65265953__chr11:65265021..65265229,-__2.2.0.0.102.1	50	57	+	12.8852	7.98e-05	0.36	CCTTTGTG
Sox2	WILDTYPE_BUT_HAS_SNP__Enhancer.noflip.NA__chr11:65264635-65265953__chr11:65265021..65265229,-__2.2.0.0.0.0	50	57	+	12.8852	7.98e-05	0.36	CCTTTGTG
Sox2	WILDTYPE_BUT_HAS_SNP_DELETION__Enhancer.noflip.NA__chr11:65264635-65265953__chr11:65265021..65265229,-__2.2.0.0.100.1	50	57	+	12.8852	7.98e-05	0.36	CCTTTGTG
Sox2	WILDTYPE_BUT_HAS_SNP_DELETION__Enhancer.noflip.NA__chr11:65264635-65265953__chr11:65265021..65265229,-__2.2.0.0.103.1	50	57	+	12.8852	7.98e-05	0.36	CCTTTGTG
Sox2	WILDTYPE_SNP_INDIV__Enhancer.noflip.NA__chr11:65264635-65265953__chr11:65265021..65265229,-__2.2.1.0.0.0	50	57	+	12.8852	7.98e-05	0.36	CCTTTGTG
Sox2	WILDTYPE_BUT_HAS_SNP_DELETION__Enhancer.noflip.NA__chr11:65264635-65265953__chr11:65265021..65265229,-__2.2.0.0.86.1	50	57	+	12.8852	7.98e-05	0.36	CCTTTGTG
Sox2	WILDTYPE_BUT_HAS_SNP_DELETION__Enhancer.noflip.NA__chr11:65264635-65265953__chr11:65265021..65265229,-__2.2.0.0.71.1	50	57	+	12.8852	7.98e-05	0.36	CCTTTGTG
Sox2	WILDTYPE_BUT_HAS_SNP_DELETION__Enhancer.noflip.NA__chr11:65264635-65265953__chr11:65265021..65265229,-__2.2.0.0.104.1	50	57	+	12.8852	7.98e-05	0.36	CCTTTGTG
Sox2	WILDTYPE_BUT_HAS_SNP_DELETION__Enhancer.noflip.NA__chr11:65264635-65265953__chr11:65265021..65265229,-__2.2.0.0.68.1	50	57	+	12.8852	7.98e-05	0.36	CCTTTGTG
Sox2	WILDTYPE_BUT_HAS_SNP_DELETION__Enhancer.noflip.NA__chr11:65264635-65265953__chr11:65265021..65265229,-__2.2.0.0.101.1	50	57	+	12.8852	7.98e-05	0.36	CCTTTGTG
Sox2	WILDTYPE_BUT_HAS_SNP_DELETION__Enhancer.noflip.NA__chr11:65264635-65265953__chr11:65265021..65265229,-__2.2.0.0.62.1	50	57	+	12.8852	7.98e-05	0.36	CCTTTGTG
Sox2	WILDTYPE_BUT_HAS_SNP_DELETION__Enhancer.noflip.NA__chr11:65264635-65265953__chr11:65265021..65265229,-__2.2.0.0.90.1	50	57	+	12.8852	7.98e-05	0.36	CCTTTGTG
Sox2	WILDTYPE_BUT_HAS_SNP_DELETION__Enhancer.noflip.NA__chr11:65264635-65265953__chr11:65265021..65265229,-__2.2.0.0.79.1	50	57	+	12.8852	7.98e-05	0.36	CCTTTGTG
Sox2	WILDTYPE_BUT_HAS_SNP_DELETION__Enhancer.noflip.NA__chr11:65264635-65265953__chr11:65265021..65265229,-__2.2.0.0.83.1	50	57	+	12.8852	7.98e-05	0.36	CCTTTGTG
Sox2	WILDTYPE_BUT_HAS_SNP_DELETION__Enhancer.noflip.NA__chr11:65264635-65265953__chr11:65265021..65265229,-__2.2.0.0.84.1	50	57	+	12.8852	7.98e-05	0.36	CCTTTGTG
Sox2	WILDTYPE_BUT_HAS_SNP_DELETION__Enhancer.noflip.NA__chr11:65264635-65265953__chr11:65265021..65265229,-__2.2.0.0.61.1	50	57	+	12.8852	7.98e-05	0.36	CCTTTGTG
Sox2	WILDTYPE_BUT_HAS_SNP_DELETION__Enhancer.noflip.NA__chr11:65264635-65265953__chr11:65265021..65265229,-__2.2.0.0.72.1	50	57	+	12.8852	7.98e-05	0.36	CCTTTGTG
Sox2	WILDTYPE_BUT_HAS_SNP_DELETION__Enhancer.noflip.NA__chr11:65264635-65265953__chr11:65265021..65265229,-__2.2.0.0.63.1	50	57	+	12.8852	7.98e-05	0.36	CCTTTGTG
Sox2	WILDTYPE_BUT_HAS_SNP_DELETION__Enhancer.noflip.NA__chr11:65264635-65265953__chr11:65265021..65265229,-__2.2.0.0.70.1	50	57	+	12.8852	7.98e-05	0.36	CCTTTGTG
Sox2	WILDTYPE_BUT_HAS_SNP_DELETION__Enhancer.noflip.NA__chr11:65264635-65265953__chr11:65265021..65265229,-__2.2.0.0.67.1	50	57	+	12.8852	7.98e-05	0.36	CCTTTGTG
Sox2	WILDTYPE_BUT_HAS_SNP_DELETION__Enhancer.noflip.NA__chr11:65264635-65265953__chr11:65265021..65265229,-__2.2.0.0.92.1	50	57	+	12.8852	7.98e-05	0.36	CCTTTGTG
Sox2	WILDTYPE_BUT_HAS_SNP_DELETION__Enhancer.noflip.NA__chr11:65264635-65265953__chr11:65265021..65265229,-__2.2.0.0.88.1	50	57	+	12.8852	7.98e-05	0.36	CCTTTGTG
Sox2	WILDTYPE_BUT_HAS_SNP_DELETION__Enhancer.noflip.NA__chr11:65264635-65265953__chr11:65265021..65265229,-__2.2.0.0.91.1	50	57	+	12.8852	7.98e-05	0.36	CCTTTGTG
Sox2	WILDTYPE_BUT_HAS_SNP_DELETION__Enhancer.noflip.NA__chr11:65264635-65265953__chr11:65265021..65265229,-__2.2.0.0.76.1	50	57	+	12.8852	7.98e-05	0.36	CCTTTGTG
Sox2	WILDTYPE_BUT_HAS_SNP_DELETION__Enhancer.noflip.NA__chr11:65264635-65265953__chr11:65265021..65265229,-__2.2.0.0.81.1	50	57	+	12.8852	7.98e-05	0.36	CCTTTGTG
Sox2	WILDTYPE_BUT_HAS_SNP_DELETION__Enhancer.noflip.NA__chr11:65264635-65265953__chr11:65265021..65265229,-__2.2.0.0.80.1	50	57	+	12.8852	7.98e-05	0.36	CCTTTGTG
Sox2	WILDTYPE_BUT_HAS_SNP_DELETION__Enhancer.noflip.NA__chr11:65264635-65265953__chr11:65265021..65265229,-__2.2.0.0.94.1	50	57	+	12.8852	7.98e-05	0.36	CCTTTGTG
Sox2	WILDTYPE_SNP_INDIV__Enhancer.noflip.NA__chr11:65264635-65265953__chr11:65265021..65265229,-__2.2.3.0.0.0	50	57	+	12.8852	7.98e-05	0.36	CCTTTGTG
Sox2	WILDTYPE_BUT_HAS_SNP_DELETION__Enhancer.noflip.NA__chr11:65264635-65265953__chr11:65265021..65265229,-__2.2.0.0.85.1	50	57	+	12.8852	7.98e-05	0.36	CCTTTGTG
Sox2	WILDTYPE_BUT_HAS_SNP_DELETION__Enhancer.noflip.NA__chr20:47893075-47893400__chr20:47893097..47893305,-__3.1.0.0.71.1	65	72	+	12.8852	7.98e-05	0.36	CCTTTGTG
TEAD3	WILDTYPE_SNP_INDIV__mrna.noflip.NA__p1@ZBTB37__chr1:173837344..173837552,+__9.2.1.0.0.0	78	85	+	12.1837	7.98e-05	1	ACATTCCG
Sox2	WILDTYPE_BUT_HAS_SNP_DELETION__Lincrna.noflip.NA__p4@MALAT1__chr11:65265059..65265267,+__13.1.0.0.16.1	19	26	-	12.8852	7.98e-05	0.36	CCTTTGTG
Sox2	WILDTYPE_BUT_HAS_SNP_DELETION__Lincrna.noflip.NA__p4@MALAT1__chr11:65265059..65265267,+__13.1.0.0.14.1	19	26	-	12.8852	7.98e-05	0.36	CCTTTGTG
Sox2	WILDTYPE_BUT_HAS_SNP_DELETION__Lincrna.noflip.NA__p4@MALAT1__chr11:65265059..65265267,+__13.1.0.0.13.1	19	26	-	12.8852	7.98e-05	0.36	CCTTTGTG
Sox2	WILDTYPE_BUT_HAS_SNP_DELETION__Lincrna.noflip.NA__p4@MALAT1__chr11:65265059..65265267,+__13.1.0.0.11.1	19	26	-	12.8852	7.98e-05	0.36	CCTTTGTG
Sox2	WILDTYPE_BUT_HAS_SNP_DELETION__Lincrna.noflip.NA__p4@MALAT1__chr11:65265059..65265267,+__13.1.0.0.19.1	19	26	-	12.8852	7.98e-05	0.36	CCTTTGTG
Sox2	WILDTYPE_BUT_HAS_SNP_DELETION__Lincrna.noflip.NA__p4@MALAT1__chr11:65265059..65265267,+__13.1.0.0.17.1	19	26	-	12.8852	7.98e-05	0.36	CCTTTGTG
Sox2	WILDTYPE_BUT_HAS_SNP_DELETION__Lincrna.noflip.NA__p4@MALAT1__chr11:65265059..65265267,+__13.1.0.0.15.1	19	26	-	12.8852	7.98e-05	0.36	CCTTTGTG
Sox2	WILDTYPE_BUT_HAS_SNP_DELETION__Lincrna.noflip.NA__p4@MALAT1__chr11:65265059..65265267,+__13.1.0.0.40.1	20	27	-	12.8852	7.98e-05	0.36	CCTTTGTG
Sox2	WILDTYPE_BUT_HAS_SNP_DELETION__Lincrna.noflip.NA__p4@MALAT1__chr11:65265059..65265267,+__13.1.0.0.43.1	20	27	-	12.8852	7.98e-05	0.36	CCTTTGTG
Sox2	WILDTYPE_BUT_HAS_SNP_DELETION__Lincrna.noflip.NA__p4@MALAT1__chr11:65265059..65265267,+__13.1.0.0.87.1	20	27	-	12.8852	7.98e-05	0.36	CCTTTGTG
Sox2	WILDTYPE_BUT_HAS_SNP_DELETION__Lincrna.noflip.NA__p4@MALAT1__chr11:65265059..65265267,+__13.1.0.0.47.1	20	27	-	12.8852	7.98e-05	0.36	CCTTTGTG
Sox2	WILDTYPE_BUT_HAS_SNP_DELETION__Lincrna.noflip.NA__p4@MALAT1__chr11:65265059..65265267,+__13.1.0.0.49.1	20	27	-	12.8852	7.98e-05	0.36	CCTTTGTG
Sox2	WILDTYPE_BUT_HAS_SNP_DELETION__Lincrna.noflip.NA__p4@MALAT1__chr11:65265059..65265267,+__13.1.0.0.81.1	20	27	-	12.8852	7.98e-05	0.36	CCTTTGTG
Sox2	WILDTYPE_BUT_HAS_SNP_DELETION__Lincrna.noflip.NA__p4@MALAT1__chr11:65265059..65265267,+__13.1.0.0.41.1	20	27	-	12.8852	7.98e-05	0.36	CCTTTGTG
Sox2	WILDTYPE_BUT_HAS_SNP_DELETION__Lincrna.noflip.NA__p4@MALAT1__chr11:65265059..65265267,+__13.1.0.0.50.1	20	27	-	12.8852	7.98e-05	0.36	CCTTTGTG
Sox2	WILDTYPE_BUT_HAS_SNP_DELETION__Lincrna.noflip.NA__p4@MALAT1__chr11:65265059..65265267,+__13.1.0.0.52.1	20	27	-	12.8852	7.98e-05	0.36	CCTTTGTG
Sox2	WILDTYPE_BUT_HAS_SNP_DELETION__Lincrna.noflip.NA__p4@MALAT1__chr11:65265059..65265267,+__13.1.0.0.76.1	20	27	-	12.8852	7.98e-05	0.36	CCTTTGTG
Sox2	WILDTYPE_BUT_HAS_SNP_DELETION__Lincrna.noflip.NA__p4@MALAT1__chr11:65265059..65265267,+__13.1.0.0.54.1	20	27	-	12.8852	7.98e-05	0.36	CCTTTGTG
Sox2	WILDTYPE_BUT_HAS_SNP_DELETION__Lincrna.noflip.NA__p4@MALAT1__chr11:65265059..65265267,+__13.1.0.0.59.1	20	27	-	12.8852	7.98e-05	0.36	CCTTTGTG
Sox2	WILDTYPE_BUT_HAS_SNP_DELETION__Lincrna.noflip.NA__p4@MALAT1__chr11:65265059..65265267,+__13.1.0.0.73.1	20	27	-	12.8852	7.98e-05	0.36	CCTTTGTG
Sox2	WILDTYPE_SNP_INDIV__Lincrna.noflip.NA__p4@MALAT1__chr11:65265059..65265267,+__13.1.2.0.0.0	20	27	-	12.8852	7.98e-05	0.36	CCTTTGTG
Sox2	WILDTYPE_BUT_HAS_SNP_DELETION__Lincrna.noflip.NA__p4@MALAT1__chr11:65265059..65265267,+__13.1.0.0.61.1	20	27	-	12.8852	7.98e-05	0.36	CCTTTGTG
Sox2	WILDTYPE_BUT_HAS_SNP_DELETION__Lincrna.noflip.NA__p4@MALAT1__chr11:65265059..65265267,+__13.1.0.0.64.1	20	27	-	12.8852	7.98e-05	0.36	CCTTTGTG
Sox2	WILDTYPE_BUT_HAS_SNP_DELETION__Lincrna.noflip.NA__p4@MALAT1__chr11:65265059..65265267,+__13.1.0.0.71.1	20	27	-	12.8852	7.98e-05	0.36	CCTTTGTG
Sox2	WILDTYPE_BUT_HAS_SNP_DELETION__Lincrna.noflip.NA__p4@MALAT1__chr11:65265059..65265267,+__13.1.0.0.66.1	20	27	-	12.8852	7.98e-05	0.36	CCTTTGTG
Sox2	WILDTYPE_BUT_HAS_SNP_DELETION__Lincrna.noflip.NA__p4@MALAT1__chr11:65265059..65265267,+__13.1.0.0.68.1	20	27	-	12.8852	7.98e-05	0.36	CCTTTGTG
Sox2	WILDTYPE_BUT_HAS_SNP_DELETION__Lincrna.noflip.NA__p4@MALAT1__chr11:65265059..65265267,+__13.1.0.0.69.1	20	27	-	12.8852	7.98e-05	0.36	CCTTTGTG
Sox2	WILDTYPE_BUT_HAS_SNP_DELETION__Lincrna.noflip.NA__p4@MALAT1__chr11:65265059..65265267,+__13.1.0.0.70.1	20	27	-	12.8852	7.98e-05	0.36	CCTTTGTG
Sox2	WILDTYPE_BUT_HAS_SNP_DELETION__Lincrna.noflip.NA__p4@MALAT1__chr11:65265059..65265267,+__13.1.0.0.72.1	20	27	-	12.8852	7.98e-05	0.36	CCTTTGTG
Sox2	WILDTYPE_BUT_HAS_SNP_DELETION__Lincrna.noflip.NA__p4@MALAT1__chr11:65265059..65265267,+__13.1.0.0.67.1	20	27	-	12.8852	7.98e-05	0.36	CCTTTGTG
Sox2	WILDTYPE_BUT_HAS_SNP_DELETION__Lincrna.noflip.NA__p4@MALAT1__chr11:65265059..65265267,+__13.1.0.0.38.1	20	27	-	12.8852	7.98e-05	0.36	CCTTTGTG
Sox2	WILDTYPE_BUT_HAS_SNP_DELETION__Lincrna.noflip.NA__p4@MALAT1__chr11:65265059..65265267,+__13.1.0.0.77.1	20	27	-	12.8852	7.98e-05	0.36	CCTTTGTG
Sox2	WILDTYPE_BUT_HAS_SNP_DELETION__Lincrna.noflip.NA__p4@MALAT1__chr11:65265059..65265267,+__13.1.0.0.37.1	20	27	-	12.8852	7.98e-05	0.36	CCTTTGTG
Sox2	WILDTYPE_BUT_HAS_SNP_DELETION__Lincrna.noflip.NA__p4@MALAT1__chr11:65265059..65265267,+__13.1.0.0.46.1	20	27	-	12.8852	7.98e-05	0.36	CCTTTGTG
Sox2	WILDTYPE_BUT_HAS_SNP_DELETION__Lincrna.noflip.NA__p4@MALAT1__chr11:65265059..65265267,+__13.1.0.0.99.1	20	27	-	12.8852	7.98e-05	0.36	CCTTTGTG
Sox2	WILDTYPE_BUT_HAS_SNP_DELETION__Lincrna.noflip.NA__p4@MALAT1__chr11:65265059..65265267,+__13.1.0.0.62.1	20	27	-	12.8852	7.98e-05	0.36	CCTTTGTG
Sox2	WILDTYPE_BUT_HAS_SNP_DELETION__Lincrna.noflip.NA__p4@MALAT1__chr11:65265059..65265267,+__13.1.0.0.94.1	20	27	-	12.8852	7.98e-05	0.36	CCTTTGTG
Sox2	WILDTYPE_BUT_HAS_SNP_DELETION__Lincrna.noflip.NA__p4@MALAT1__chr11:65265059..65265267,+__13.1.0.0.60.1	20	27	-	12.8852	7.98e-05	0.36	CCTTTGTG
Sox2	WILDTYPE_BUT_HAS_SNP_DELETION__Lincrna.noflip.NA__p4@MALAT1__chr11:65265059..65265267,+__13.1.0.0.96.1	20	27	-	12.8852	7.98e-05	0.36	CCTTTGTG
Sox2	WILDTYPE_BUT_HAS_SNP_DELETION__Lincrna.noflip.NA__p4@MALAT1__chr11:65265059..65265267,+__13.1.0.0.90.1	20	27	-	12.8852	7.98e-05	0.36	CCTTTGTG
Sox2	WILDTYPE_BUT_HAS_SNP_DELETION__Lincrna.noflip.NA__p4@MALAT1__chr11:65265059..65265267,+__13.1.0.0.89.1	20	27	-	12.8852	7.98e-05	0.36	CCTTTGTG
Sox2	WILDTYPE_BUT_HAS_SNP_DELETION__Lincrna.noflip.NA__p4@MALAT1__chr11:65265059..65265267,+__13.1.0.0.101.1	20	27	-	12.8852	7.98e-05	0.36	CCTTTGTG
Sox2	WILDTYPE_BUT_HAS_SNP_DELETION__Lincrna.noflip.NA__p4@MALAT1__chr11:65265059..65265267,+__13.1.0.0.58.1	20	27	-	12.8852	7.98e-05	0.36	CCTTTGTG
Sox2	WILDTYPE_BUT_HAS_SNP_DELETION__Lincrna.noflip.NA__p4@MALAT1__chr11:65265059..65265267,+__13.1.0.0.82.1	20	27	-	12.8852	7.98e-05	0.36	CCTTTGTG
Sox2	WILDTYPE_SNP_INDIV__Lincrna.noflip.NA__p4@MALAT1__chr11:65265059..65265267,+__13.1.4.0.0.0	20	27	-	12.8852	7.98e-05	0.36	CCTTTGTG
Sox2	WILDTYPE_BUT_HAS_SNP_DELETION__Lincrna.noflip.NA__p4@MALAT1__chr11:65265059..65265267,+__13.1.0.0.57.1	20	27	-	12.8852	7.98e-05	0.36	CCTTTGTG
Sox2	WILDTYPE_BUT_HAS_SNP_DELETION__Lincrna.noflip.NA__p4@MALAT1__chr11:65265059..65265267,+__13.1.0.0.34.1	20	27	-	12.8852	7.98e-05	0.36	CCTTTGTG
Sox2	WILDTYPE_BUT_HAS_SNP_DELETION__Lincrna.noflip.NA__p4@MALAT1__chr11:65265059..65265267,+__13.1.0.0.102.1	20	27	-	12.8852	7.98e-05	0.36	CCTTTGTG
Sox2	WILDTYPE_BUT_HAS_SNP_DELETION__Lincrna.noflip.NA__p4@MALAT1__chr11:65265059..65265267,+__13.1.0.0.74.1	20	27	-	12.8852	7.98e-05	0.36	CCTTTGTG
Sox2	WILDTYPE_BUT_HAS_SNP__Lincrna.noflip.NA__p4@MALAT1__chr11:65265059..65265267,+__13.1.0.0.0.0	20	27	-	12.8852	7.98e-05	0.36	CCTTTGTG
Sox2	WILDTYPE_BUT_HAS_SNP_DELETION__Lincrna.noflip.NA__p4@MALAT1__chr11:65265059..65265267,+__13.1.0.0.65.1	20	27	-	12.8852	7.98e-05	0.36	CCTTTGTG
Sox2	WILDTYPE_BUT_HAS_SNP_DELETION__Lincrna.noflip.NA__p4@MALAT1__chr11:65265059..65265267,+__13.1.0.0.104.1	20	27	-	12.8852	7.98e-05	0.36	CCTTTGTG
Sox2	WILDTYPE_BUT_HAS_SNP_DELETION__Lincrna.noflip.NA__p4@MALAT1__chr11:65265059..65265267,+__13.1.0.0.53.1	20	27	-	12.8852	7.98e-05	0.36	CCTTTGTG
Sox2	WILDTYPE_BUT_HAS_SNP_DELETION__Lincrna.noflip.NA__p4@MALAT1__chr11:65265059..65265267,+__13.1.0.0.103.1	20	27	-	12.8852	7.98e-05	0.36	CCTTTGTG
Sox2	WILDTYPE_BUT_HAS_SNP_DELETION__Lincrna.noflip.NA__p4@MALAT1__chr11:65265059..65265267,+__13.1.0.0.51.1	20	27	-	12.8852	7.98e-05	0.36	CCTTTGTG
Sox2	WILDTYPE_BUT_HAS_SNP_DELETION__Lincrna.noflip.NA__p4@MALAT1__chr11:65265059..65265267,+__13.1.0.0.100.1	20	27	-	12.8852	7.98e-05	0.36	CCTTTGTG
Sox2	WILDTYPE_BUT_HAS_SNP_DELETION__Lincrna.noflip.NA__p4@MALAT1__chr11:65265059..65265267,+__13.1.0.0.30.1	20	27	-	12.8852	7.98e-05	0.36	CCTTTGTG
Sox2	WILDTYPE_BUT_HAS_SNP_DELETION__Lincrna.noflip.NA__p4@MALAT1__chr11:65265059..65265267,+__13.1.0.0.48.1	20	27	-	12.8852	7.98e-05	0.36	CCTTTGTG
Sox2	WILDTYPE_BUT_HAS_SNP_DELETION__Lincrna.noflip.NA__p4@MALAT1__chr11:65265059..65265267,+__13.1.0.0.26.1	20	27	-	12.8852	7.98e-05	0.36	CCTTTGTG
Sox2	WILDTYPE_SNP_INDIV__Lincrna.noflip.NA__p4@MALAT1__chr11:65265059..65265267,+__13.1.3.0.0.0	20	27	-	12.8852	7.98e-05	0.36	CCTTTGTG
Sox2	WILDTYPE_BUT_HAS_SNP_DELETION__Lincrna.noflip.NA__p4@MALAT1__chr11:65265059..65265267,+__13.1.0.0.29.1	20	27	-	12.8852	7.98e-05	0.36	CCTTTGTG
Sox2	WILDTYPE_BUT_HAS_SNP_DELETION__Lincrna.noflip.NA__p4@MALAT1__chr11:65265059..65265267,+__13.1.0.0.33.1	20	27	-	12.8852	7.98e-05	0.36	CCTTTGTG
Sox2	WILDTYPE_BUT_HAS_SNP_DELETION__Lincrna.noflip.NA__p4@MALAT1__chr11:65265059..65265267,+__13.1.0.0.95.1	20	27	-	12.8852	7.98e-05	0.36	CCTTTGTG
Sox2	WILDTYPE_BUT_HAS_SNP_DELETION__Lincrna.noflip.NA__p4@MALAT1__chr11:65265059..65265267,+__13.1.0.0.36.1	20	27	-	12.8852	7.98e-05	0.36	CCTTTGTG
Sox2	WILDTYPE_BUT_HAS_SNP_DELETION__Lincrna.noflip.NA__p4@MALAT1__chr11:65265059..65265267,+__13.1.0.0.39.1	20	27	-	12.8852	7.98e-05	0.36	CCTTTGTG
Sox2	WILDTYPE_BUT_HAS_SNP_DELETION__Lincrna.noflip.NA__p4@MALAT1__chr11:65265059..65265267,+__13.1.0.0.91.1	20	27	-	12.8852	7.98e-05	0.36	CCTTTGTG
Sox2	WILDTYPE_BUT_HAS_SNP_DELETION__Lincrna.noflip.NA__p1@MALAT1__chr11:65266377..65266585,+__14.1.0.0.14.1	55	62	-	12.8852	7.98e-05	0.36	CCTTTGTG
Sox2	WILDTYPE_BUT_HAS_SNP_DELETION__Lincrna.noflip.NA__p1@MALAT1__chr11:65266377..65266585,+__14.1.0.0.16.1	55	62	-	12.8852	7.98e-05	0.36	CCTTTGTG
Sox2	WILDTYPE_BUT_HAS_SNP_DELETION__Lincrna.noflip.NA__p1@MALAT1__chr11:65266377..65266585,+__14.1.0.0.18.1	55	62	-	12.8852	7.98e-05	0.36	CCTTTGTG
Sox2	WILDTYPE_BUT_HAS_SNP_DELETION__Lincrna.noflip.NA__p1@MALAT1__chr11:65266377..65266585,+__14.1.0.0.20.1	55	62	-	12.8852	7.98e-05	0.36	CCTTTGTG
Sox2	WILDTYPE_BUT_HAS_SNP_DELETION__Lincrna.noflip.NA__p1@MALAT1__chr11:65266377..65266585,+__14.1.0.0.23.1	55	62	-	12.8852	7.98e-05	0.36	CCTTTGTG
Sox2	WILDTYPE_BUT_HAS_SNP_DELETION__Lincrna.noflip.NA__p1@MALAT1__chr11:65266377..65266585,+__14.1.0.0.29.1	55	62	-	12.8852	7.98e-05	0.36	CCTTTGTG
Sox2	WILDTYPE_BUT_HAS_SNP_DELETION__Lincrna.noflip.NA__p1@MALAT1__chr11:65266377..65266585,+__14.1.0.0.31.1	55	62	-	12.8852	7.98e-05	0.36	CCTTTGTG
Sox2	WILDTYPE_BUT_HAS_SNP_DELETION__Lincrna.noflip.NA__p1@MALAT1__chr11:65266377..65266585,+__14.1.0.0.37.1	55	62	-	12.8852	7.98e-05	0.36	CCTTTGTG
Sox2	WILDTYPE_BUT_HAS_SNP_DELETION__Lincrna.noflip.NA__p1@MALAT1__chr11:65266377..65266585,+__14.1.0.0.39.1	55	62	-	12.8852	7.98e-05	0.36	CCTTTGTG
Sox2	WILDTYPE_BUT_HAS_SNP_DELETION__Lincrna.noflip.NA__p1@MALAT1__chr11:65266377..65266585,+__14.1.0.0.41.1	55	62	-	12.8852	7.98e-05	0.36	CCTTTGTG
Sox2	WILDTYPE_BUT_HAS_SNP_DELETION__Lincrna.noflip.NA__p1@MALAT1__chr11:65266377..65266585,+__14.1.0.0.49.1	55	62	-	12.8852	7.98e-05	0.36	CCTTTGTG
Sox2	WILDTYPE_BUT_HAS_SNP_DELETION__Lincrna.noflip.NA__p1@MALAT1__chr11:65266377..65266585,+__14.1.0.0.52.1	55	62	-	12.8852	7.98e-05	0.36	CCTTTGTG
Sox2	WILDTYPE_BUT_HAS_SNP_DELETION__Lincrna.noflip.NA__p1@MALAT1__chr11:65266377..65266585,+__14.1.0.0.42.1	55	62	-	12.8852	7.98e-05	0.36	CCTTTGTG
Sox2	WILDTYPE_BUT_HAS_SNP_DELETION__Lincrna.noflip.NA__p1@MALAT1__chr11:65266377..65266585,+__14.1.0.0.34.1	55	62	-	12.8852	7.98e-05	0.36	CCTTTGTG
Sox2	WILDTYPE_BUT_HAS_SNP_DELETION__Lincrna.noflip.NA__p1@MALAT1__chr11:65266377..65266585,+__14.1.0.0.17.1	55	62	-	12.8852	7.98e-05	0.36	CCTTTGTG
Sox2	WILDTYPE_BUT_HAS_SNP_DELETION__Lincrna.noflip.NA__p1@MALAT1__chr11:65266377..65266585,+__14.1.0.0.15.1	55	62	-	12.8852	7.98e-05	0.36	CCTTTGTG
Sox2	WILDTYPE_BUT_HAS_SNP_DELETION__Lincrna.noflip.NA__p1@MALAT1__chr11:65266377..65266585,+__14.1.0.0.11.1	55	62	-	12.8852	7.98e-05	0.36	CCTTTGTG
Sox2	WILDTYPE_BUT_HAS_SNP_DELETION__Lincrna.noflip.NA__p1@MALAT1__chr11:65266377..65266585,+__14.1.0.0.51.1	55	62	-	12.8852	7.98e-05	0.36	CCTTTGTG
Sox2	WILDTYPE_BUT_HAS_SNP_DELETION__Lincrna.noflip.NA__p1@MALAT1__chr11:65266377..65266585,+__14.1.0.0.40.1	55	62	-	12.8852	7.98e-05	0.36	CCTTTGTG
Sox2	WILDTYPE_BUT_HAS_SNP_DELETION__Lincrna.noflip.NA__p1@MALAT1__chr11:65266377..65266585,+__14.1.0.0.55.1	55	62	-	12.8852	7.98e-05	0.36	CCTTTGTG
Sox2	WILDTYPE_BUT_HAS_SNP_DELETION__Lincrna.noflip.NA__p1@MALAT1__chr11:65266377..65266585,+__14.1.0.0.36.1	55	62	-	12.8852	7.98e-05	0.36	CCTTTGTG
Sox2	WILDTYPE_BUT_HAS_SNP_DELETION__Lincrna.noflip.NA__p1@MALAT1__chr11:65266377..65266585,+__14.1.0.0.48.1	55	62	-	12.8852	7.98e-05	0.36	CCTTTGTG
Sox2	WILDTYPE_BUT_HAS_SNP_DELETION__Lincrna.noflip.NA__p1@MALAT1__chr11:65266377..65266585,+__14.1.0.0.43.1	55	62	-	12.8852	7.98e-05	0.36	CCTTTGTG
Sox2	WILDTYPE_BUT_HAS_SNP_DELETION__Lincrna.noflip.NA__p1@MALAT1__chr11:65266377..65266585,+__14.1.0.0.22.1	55	62	-	12.8852	7.98e-05	0.36	CCTTTGTG
Sox2	WILDTYPE_BUT_HAS_SNP_DELETION__Lincrna.noflip.NA__p1@MALAT1__chr11:65266377..65266585,+__14.1.0.0.33.1	55	62	-	12.8852	7.98e-05	0.36	CCTTTGTG
Sox2	WILDTYPE_BUT_HAS_SNP_DELETION__Lincrna.noflip.NA__p1@MALAT1__chr11:65266377..65266585,+__14.1.0.0.24.1	55	62	-	12.8852	7.98e-05	0.36	CCTTTGTG
Sox2	WILDTYPE_BUT_HAS_SNP_DELETION__Lincrna.noflip.NA__p1@MALAT1__chr11:65266377..65266585,+__14.1.0.0.64.1	56	63	-	12.8852	7.98e-05	0.36	CCTTTGTG
Sox2	WILDTYPE_BUT_HAS_SNP_DELETION__Lincrna.noflip.NA__p1@MALAT1__chr11:65266377..65266585,+__14.1.0.0.70.1	56	63	-	12.8852	7.98e-05	0.36	CCTTTGTG
Sox2	WILDTYPE_BUT_HAS_SNP_DELETION__Lincrna.noflip.NA__p1@MALAT1__chr11:65266377..65266585,+__14.1.0.0.72.1	56	63	-	12.8852	7.98e-05	0.36	CCTTTGTG
Sox2	WILDTYPE_BUT_HAS_SNP_DELETION__Lincrna.noflip.NA__p1@MALAT1__chr11:65266377..65266585,+__14.1.0.0.76.1	56	63	-	12.8852	7.98e-05	0.36	CCTTTGTG
Sox2	WILDTYPE_BUT_HAS_SNP_DELETION__Lincrna.noflip.NA__p1@MALAT1__chr11:65266377..65266585,+__14.1.0.0.78.1	56	63	-	12.8852	7.98e-05	0.36	CCTTTGTG
Sox2	WILDTYPE_BUT_HAS_SNP_DELETION__Lincrna.noflip.NA__p1@MALAT1__chr11:65266377..65266585,+__14.1.0.0.80.1	56	63	-	12.8852	7.98e-05	0.36	CCTTTGTG
Sox2	WILDTYPE_BUT_HAS_SNP_DELETION__Lincrna.noflip.NA__p1@MALAT1__chr11:65266377..65266585,+__14.1.0.0.84.1	56	63	-	12.8852	7.98e-05	0.36	CCTTTGTG
Sox2	WILDTYPE_BUT_HAS_SNP_DELETION__Lincrna.noflip.NA__p1@MALAT1__chr11:65266377..65266585,+__14.1.0.0.86.1	56	63	-	12.8852	7.98e-05	0.36	CCTTTGTG
Sox2	WILDTYPE_BUT_HAS_SNP_DELETION__Lincrna.noflip.NA__p1@MALAT1__chr11:65266377..65266585,+__14.1.0.0.90.1	56	63	-	12.8852	7.98e-05	0.36	CCTTTGTG
Sox2	WILDTYPE_BUT_HAS_SNP_DELETION__Lincrna.noflip.NA__p1@MALAT1__chr11:65266377..65266585,+__14.1.0.0.93.1	56	63	-	12.8852	7.98e-05	0.36	CCTTTGTG
Sox2	WILDTYPE_BUT_HAS_SNP_DELETION__Lincrna.noflip.NA__p1@MALAT1__chr11:65266377..65266585,+__14.1.0.0.95.1	56	63	-	12.8852	7.98e-05	0.36	CCTTTGTG
Sox2	WILDTYPE_BUT_HAS_SNP_DELETION__Lincrna.noflip.NA__p1@MALAT1__chr11:65266377..65266585,+__14.1.0.0.96.1	56	63	-	12.8852	7.98e-05	0.36	CCTTTGTG
Sox2	WILDTYPE_BUT_HAS_SNP_DELETION__Lincrna.noflip.NA__p1@MALAT1__chr11:65266377..65266585,+__14.1.0.0.99.1	56	63	-	12.8852	7.98e-05	0.36	CCTTTGTG
Sox2	WILDTYPE_SNP_INDIV__Lincrna.noflip.NA__p1@MALAT1__chr11:65266377..65266585,+__14.1.2.0.0.0	56	63	-	12.8852	7.98e-05	0.36	CCTTTGTG
Sox2	WILDTYPE_BUT_HAS_SNP_DELETION__Lincrna.noflip.NA__p1@MALAT1__chr11:65266377..65266585,+__14.1.0.0.102.1	56	63	-	12.8852	7.98e-05	0.36	CCTTTGTG
Sox2	WILDTYPE_SNP_INDIV__Lincrna.noflip.NA__p1@MALAT1__chr11:65266377..65266585,+__14.1.3.0.0.0	56	63	-	12.8852	7.98e-05	0.36	CCTTTGTG
Sox2	WILDTYPE_BUT_HAS_SNP_DELETION__Lincrna.noflip.NA__p1@MALAT1__chr11:65266377..65266585,+__14.1.0.0.104.1	56	63	-	12.8852	7.98e-05	0.36	CCTTTGTG
Sox2	WILDTYPE_BUT_HAS_SNP_DELETION__Lincrna.noflip.NA__p1@MALAT1__chr11:65266377..65266585,+__14.1.0.0.67.1	56	63	-	12.8852	7.98e-05	0.36	CCTTTGTG
Sox2	WILDTYPE_BUT_HAS_SNP__Lincrna.noflip.NA__p1@MALAT1__chr11:65266377..65266585,+__14.1.0.0.0.0	56	63	-	12.8852	7.98e-05	0.36	CCTTTGTG
Sox2	WILDTYPE_BUT_HAS_SNP_DELETION__Lincrna.noflip.NA__p1@MALAT1__chr11:65266377..65266585,+__14.1.0.0.103.1	56	63	-	12.8852	7.98e-05	0.36	CCTTTGTG
Sox2	WILDTYPE_BUT_HAS_SNP_DELETION__Lincrna.noflip.NA__p1@MALAT1__chr11:65266377..65266585,+__14.1.0.0.100.1	56	63	-	12.8852	7.98e-05	0.36	CCTTTGTG
Sox2	WILDTYPE_BUT_HAS_SNP_DELETION__Lincrna.noflip.NA__p1@MALAT1__chr11:65266377..65266585,+__14.1.0.0.97.1	56	63	-	12.8852	7.98e-05	0.36	CCTTTGTG
Sox2	WILDTYPE_BUT_HAS_SNP_DELETION__Lincrna.noflip.NA__p1@MALAT1__chr11:65266377..65266585,+__14.1.0.0.94.1	56	63	-	12.8852	7.98e-05	0.36	CCTTTGTG
Sox2	WILDTYPE_BUT_HAS_SNP_DELETION__Lincrna.noflip.NA__p1@MALAT1__chr11:65266377..65266585,+__14.1.0.0.92.1	56	63	-	12.8852	7.98e-05	0.36	CCTTTGTG
Sox2	WILDTYPE_BUT_HAS_SNP_DELETION__Lincrna.noflip.NA__p1@MALAT1__chr11:65266377..65266585,+__14.1.0.0.91.1	56	63	-	12.8852	7.98e-05	0.36	CCTTTGTG
Sox2	WILDTYPE_BUT_HAS_SNP_DELETION__Lincrna.noflip.NA__p1@MALAT1__chr11:65266377..65266585,+__14.1.0.0.89.1	56	63	-	12.8852	7.98e-05	0.36	CCTTTGTG
Sox2	WILDTYPE_BUT_HAS_SNP_DELETION__Lincrna.noflip.NA__p1@MALAT1__chr11:65266377..65266585,+__14.1.0.0.88.1	56	63	-	12.8852	7.98e-05	0.36	CCTTTGTG
Sox2	WILDTYPE_BUT_HAS_SNP_DELETION__Lincrna.noflip.NA__p1@MALAT1__chr11:65266377..65266585,+__14.1.0.0.82.1	56	63	-	12.8852	7.98e-05	0.36	CCTTTGTG
Sox2	WILDTYPE_BUT_HAS_SNP_DELETION__Lincrna.noflip.NA__p1@MALAT1__chr11:65266377..65266585,+__14.1.0.0.79.1	56	63	-	12.8852	7.98e-05	0.36	CCTTTGTG
Sox2	WILDTYPE_SNP_INDIV__Lincrna.noflip.NA__p1@MALAT1__chr11:65266377..65266585,+__14.1.1.0.0.0	56	63	-	12.8852	7.98e-05	0.36	CCTTTGTG
Sox2	WILDTYPE_BUT_HAS_SNP_DELETION__Lincrna.noflip.NA__p1@MALAT1__chr11:65266377..65266585,+__14.1.0.0.77.1	56	63	-	12.8852	7.98e-05	0.36	CCTTTGTG
Sox2	WILDTYPE_BUT_HAS_SNP_DELETION__Lincrna.noflip.NA__p1@MALAT1__chr11:65266377..65266585,+__14.1.0.0.75.1	56	63	-	12.8852	7.98e-05	0.36	CCTTTGTG
Sox2	WILDTYPE_BUT_HAS_SNP_DELETION__Lincrna.noflip.NA__p1@MALAT1__chr11:65266377..65266585,+__14.1.0.0.74.1	56	63	-	12.8852	7.98e-05	0.36	CCTTTGTG
Sox2	WILDTYPE_BUT_HAS_SNP_DELETION__Lincrna.noflip.NA__p1@MALAT1__chr11:65266377..65266585,+__14.1.0.0.68.1	56	63	-	12.8852	7.98e-05	0.36	CCTTTGTG
Sox2	WILDTYPE_BUT_HAS_SNP_DELETION__Lincrna.noflip.NA__p1@MALAT1__chr11:65266377..65266585,+__14.1.0.0.65.1	56	63	-	12.8852	7.98e-05	0.36	CCTTTGTG
TFAP2C	WILDTYPE_BUT_HAS_SNP_DELETION__Lincrna.flip.sense__p1@LOC400550__chr16:86542457..86542665,-__20.2.0.0.66.1	62	73	+	10.9388	7.98e-05	0.0619	CGCCCGGGGCCT
TFAP2C	FLIPPED_DELETION__Lincrna.flip.antisense__p1@LOC400550__chr16:86542457..86542665,+__32.1.0.0.49.1	41	52	-	10.9388	7.98e-05	0.0619	CGCCCGGGGCCT
Zfx	WILDTYPE_BUT_HAS_SNP_DELETION__Lincrna.noflip.NA__p1@ENST00000483525,p1@uc003dog.2__chr3:70048710..70048918,+__24.2.0.0.78.1	69	82	-	10.3939	7.98e-05	0.0347	GCCCGTAGGGCCTG
BHLHE41	WILDTYPE_BUT_HAS_SNP_DELETION__Lincrna.noflip.NA__p1@NEAT1__chr11:65190095..65190303,+__12.2.0.0.16.1	10	19	-	7.65385	7.98e-05	1	CTCACGGGAC
SP8	WILDTYPE_BUT_HAS_SNP_DELETION__Lincrna.noflip.NA__p1@NEAT1__chr11:65190095..65190303,+__12.1.0.0.12.1	85	96	-	10.5658	7.98e-05	0.0301	TCCACGGCCACC
SP8	WILDTYPE_BUT_HAS_SNP_DELETION__Lincrna.noflip.NA__p1@NEAT1__chr11:65190095..65190303,+__12.1.0.0.13.1	85	96	-	10.5658	7.98e-05	0.0301	TCCACGGCCACC
SP8	WILDTYPE_BUT_HAS_SNP_DELETION__Lincrna.noflip.NA__p1@NEAT1__chr11:65190095..65190303,+__12.1.0.0.20.1	85	96	-	10.5658	7.98e-05	0.0301	TCCACGGCCACC
SP8	WILDTYPE_BUT_HAS_SNP_DELETION__Lincrna.noflip.NA__p1@NEAT1__chr11:65190095..65190303,+__12.1.0.0.23.1	85	96	-	10.5658	7.98e-05	0.0301	TCCACGGCCACC
SP8	WILDTYPE_BUT_HAS_SNP_DELETION__Lincrna.noflip.NA__p1@NEAT1__chr11:65190095..65190303,+__12.1.0.0.29.1	85	96	-	10.5658	7.98e-05	0.0301	TCCACGGCCACC
SP8	WILDTYPE_BUT_HAS_SNP_DELETION__Lincrna.noflip.NA__p1@NEAT1__chr11:65190095..65190303,+__12.1.0.0.31.1	85	96	-	10.5658	7.98e-05	0.0301	TCCACGGCCACC
SP8	WILDTYPE_BUT_HAS_SNP_DELETION__Lincrna.noflip.NA__p1@NEAT1__chr11:65190095..65190303,+__12.1.0.0.34.1	85	96	-	10.5658	7.98e-05	0.0301	TCCACGGCCACC
SP8	WILDTYPE_BUT_HAS_SNP_DELETION__Lincrna.noflip.NA__p1@NEAT1__chr11:65190095..65190303,+__12.1.0.0.38.1	85	96	-	10.5658	7.98e-05	0.0301	TCCACGGCCACC
SP8	WILDTYPE_BUT_HAS_SNP_DELETION__Lincrna.noflip.NA__p1@NEAT1__chr11:65190095..65190303,+__12.1.0.0.39.1	85	96	-	10.5658	7.98e-05	0.0301	TCCACGGCCACC
SP8	WILDTYPE_BUT_HAS_SNP_DELETION__Lincrna.noflip.NA__p1@NEAT1__chr11:65190095..65190303,+__12.1.0.0.42.1	85	96	-	10.5658	7.98e-05	0.0301	TCCACGGCCACC
SP8	WILDTYPE_BUT_HAS_SNP_DELETION__Lincrna.noflip.NA__p1@NEAT1__chr11:65190095..65190303,+__12.1.0.0.48.1	85	96	-	10.5658	7.98e-05	0.0301	TCCACGGCCACC
SP8	WILDTYPE_BUT_HAS_SNP_DELETION__Lincrna.noflip.NA__p1@NEAT1__chr11:65190095..65190303,+__12.1.0.0.49.1	85	96	-	10.5658	7.98e-05	0.0301	TCCACGGCCACC
SP8	WILDTYPE_BUT_HAS_SNP_DELETION__Lincrna.noflip.NA__p1@NEAT1__chr11:65190095..65190303,+__12.1.0.0.51.1	85	96	-	10.5658	7.98e-05	0.0301	TCCACGGCCACC
SP8	WILDTYPE_BUT_HAS_SNP_DELETION__Lincrna.noflip.NA__p1@NEAT1__chr11:65190095..65190303,+__12.1.0.0.53.1	85	96	-	10.5658	7.98e-05	0.0301	TCCACGGCCACC
SP8	WILDTYPE_BUT_HAS_SNP_DELETION__Lincrna.noflip.NA__p1@NEAT1__chr11:65190095..65190303,+__12.1.0.0.55.1	85	96	-	10.5658	7.98e-05	0.0301	TCCACGGCCACC
SP8	WILDTYPE_BUT_HAS_SNP_DELETION__Lincrna.noflip.NA__p1@NEAT1__chr11:65190095..65190303,+__12.1.0.0.61.1	85	96	-	10.5658	7.98e-05	0.0301	TCCACGGCCACC
SP8	WILDTYPE_BUT_HAS_SNP_DELETION__Lincrna.noflip.NA__p1@NEAT1__chr11:65190095..65190303,+__12.1.0.0.62.1	85	96	-	10.5658	7.98e-05	0.0301	TCCACGGCCACC
SP8	WILDTYPE_BUT_HAS_SNP_DELETION__Lincrna.noflip.NA__p1@NEAT1__chr11:65190095..65190303,+__12.1.0.0.66.1	85	96	-	10.5658	7.98e-05	0.0301	TCCACGGCCACC
SP8	WILDTYPE_BUT_HAS_SNP_DELETION__Lincrna.noflip.NA__p1@NEAT1__chr11:65190095..65190303,+__12.1.0.0.71.1	85	96	-	10.5658	7.98e-05	0.0301	TCCACGGCCACC
SP8	WILDTYPE_BUT_HAS_SNP_DELETION__Lincrna.noflip.NA__p1@NEAT1__chr11:65190095..65190303,+__12.1.0.0.75.1	85	96	-	10.5658	7.98e-05	0.0301	TCCACGGCCACC
SP8	WILDTYPE_BUT_HAS_SNP_DELETION__Lincrna.noflip.NA__p1@NEAT1__chr11:65190095..65190303,+__12.1.0.0.76.1	85	96	-	10.5658	7.98e-05	0.0301	TCCACGGCCACC
SP8	WILDTYPE_BUT_HAS_SNP_DELETION__Lincrna.noflip.NA__p1@NEAT1__chr11:65190095..65190303,+__12.1.0.0.84.1	85	96	-	10.5658	7.98e-05	0.0301	TCCACGGCCACC
SP8	WILDTYPE_BUT_HAS_SNP_DELETION__Lincrna.noflip.NA__p1@NEAT1__chr11:65190095..65190303,+__12.1.0.0.77.1	85	96	-	10.5658	7.98e-05	0.0301	TCCACGGCCACC
SP8	WILDTYPE_BUT_HAS_SNP_DELETION__Lincrna.noflip.NA__p1@NEAT1__chr11:65190095..65190303,+__12.1.0.0.83.1	85	96	-	10.5658	7.98e-05	0.0301	TCCACGGCCACC
SP8	WILDTYPE_BUT_HAS_SNP_DELETION__Lincrna.noflip.NA__p1@NEAT1__chr11:65190095..65190303,+__12.1.0.0.72.1	85	96	-	10.5658	7.98e-05	0.0301	TCCACGGCCACC
SP8	WILDTYPE_BUT_HAS_SNP_DELETION__Lincrna.noflip.NA__p1@NEAT1__chr11:65190095..65190303,+__12.1.0.0.67.1	85	96	-	10.5658	7.98e-05	0.0301	TCCACGGCCACC
SP8	WILDTYPE_BUT_HAS_SNP_DELETION__Lincrna.noflip.NA__p1@NEAT1__chr11:65190095..65190303,+__12.1.0.0.65.1	85	96	-	10.5658	7.98e-05	0.0301	TCCACGGCCACC
SP8	WILDTYPE_BUT_HAS_SNP_DELETION__Lincrna.noflip.NA__p1@NEAT1__chr11:65190095..65190303,+__12.1.0.0.60.1	85	96	-	10.5658	7.98e-05	0.0301	TCCACGGCCACC
SP8	WILDTYPE_BUT_HAS_SNP_DELETION__Lincrna.noflip.NA__p1@NEAT1__chr11:65190095..65190303,+__12.1.0.0.57.1	85	96	-	10.5658	7.98e-05	0.0301	TCCACGGCCACC
SP8	WILDTYPE_BUT_HAS_SNP_DELETION__Lincrna.noflip.NA__p1@NEAT1__chr11:65190095..65190303,+__12.1.0.0.54.1	85	96	-	10.5658	7.98e-05	0.0301	TCCACGGCCACC
SP8	WILDTYPE_BUT_HAS_SNP_DELETION__Lincrna.noflip.NA__p1@NEAT1__chr11:65190095..65190303,+__12.1.0.0.52.1	85	96	-	10.5658	7.98e-05	0.0301	TCCACGGCCACC
SP8	WILDTYPE_BUT_HAS_SNP_DELETION__Lincrna.noflip.NA__p1@NEAT1__chr11:65190095..65190303,+__12.1.0.0.50.1	85	96	-	10.5658	7.98e-05	0.0301	TCCACGGCCACC
SP8	WILDTYPE_BUT_HAS_SNP_DELETION__Lincrna.noflip.NA__p1@NEAT1__chr11:65190095..65190303,+__12.1.0.0.45.1	85	96	-	10.5658	7.98e-05	0.0301	TCCACGGCCACC
SP8	WILDTYPE_BUT_HAS_SNP_DELETION__Lincrna.noflip.NA__p1@NEAT1__chr11:65190095..65190303,+__12.1.0.0.35.1	85	96	-	10.5658	7.98e-05	0.0301	TCCACGGCCACC
SP8	WILDTYPE_BUT_HAS_SNP_DELETION__Lincrna.noflip.NA__p1@NEAT1__chr11:65190095..65190303,+__12.1.0.0.41.1	85	96	-	10.5658	7.98e-05	0.0301	TCCACGGCCACC
SP8	WILDTYPE_BUT_HAS_SNP_DELETION__Lincrna.noflip.NA__p1@NEAT1__chr11:65190095..65190303,+__12.1.0.0.32.1	85	96	-	10.5658	7.98e-05	0.0301	TCCACGGCCACC
SP8	WILDTYPE_BUT_HAS_SNP_DELETION__Lincrna.noflip.NA__p1@NEAT1__chr11:65190095..65190303,+__12.1.0.0.37.1	85	96	-	10.5658	7.98e-05	0.0301	TCCACGGCCACC
SP8	WILDTYPE_BUT_HAS_SNP_DELETION__Lincrna.noflip.NA__p1@NEAT1__chr11:65190095..65190303,+__12.1.0.0.36.1	85	96	-	10.5658	7.98e-05	0.0301	TCCACGGCCACC
SP8	WILDTYPE_BUT_HAS_SNP_DELETION__Lincrna.noflip.NA__p1@NEAT1__chr11:65190095..65190303,+__12.1.0.0.14.1	85	96	-	10.5658	7.98e-05	0.0301	TCCACGGCCACC
SP8	WILDTYPE_BUT_HAS_SNP_DELETION__Lincrna.noflip.NA__p1@NEAT1__chr11:65190095..65190303,+__12.1.0.0.11.1	85	96	-	10.5658	7.98e-05	0.0301	TCCACGGCCACC
SP8	WILDTYPE_BUT_HAS_SNP_DELETION__Lincrna.noflip.NA__p1@NEAT1__chr11:65190095..65190303,+__12.1.0.0.30.1	85	96	-	10.5658	7.98e-05	0.0301	TCCACGGCCACC
SP8	WILDTYPE_BUT_HAS_SNP_DELETION__Lincrna.noflip.NA__p1@NEAT1__chr11:65190095..65190303,+__12.1.0.0.26.1	85	96	-	10.5658	7.98e-05	0.0301	TCCACGGCCACC
SP8	WILDTYPE_BUT_HAS_SNP_DELETION__Lincrna.noflip.NA__p1@NEAT1__chr11:65190095..65190303,+__12.1.0.0.25.1	85	96	-	10.5658	7.98e-05	0.0301	TCCACGGCCACC
SP8	WILDTYPE_BUT_HAS_SNP_DELETION__Lincrna.noflip.NA__p1@NEAT1__chr11:65190095..65190303,+__12.1.0.0.22.1	85	96	-	10.5658	7.98e-05	0.0301	TCCACGGCCACC
SP8	WILDTYPE_BUT_HAS_SNP_DELETION__Lincrna.noflip.NA__p1@NEAT1__chr11:65190095..65190303,+__12.1.0.0.15.1	85	96	-	10.5658	7.98e-05	0.0301	TCCACGGCCACC
SP8	WILDTYPE_SNP_INDIV__Lincrna.noflip.NA__p1@NEAT1__chr11:65190095..65190303,+__12.1.3.0.0.0	86	97	-	10.5658	7.98e-05	0.0301	TCCACGGCCACC
SP8	WILDTYPE_BUT_HAS_SNP_DELETION__Lincrna.noflip.NA__p1@NEAT1__chr11:65190095..65190303,+__12.1.0.0.100.1	86	97	-	10.5658	7.98e-05	0.0301	TCCACGGCCACC
SP8	WILDTYPE_BUT_HAS_SNP_DELETION__Lincrna.noflip.NA__p1@NEAT1__chr11:65190095..65190303,+__12.1.0.0.103.1	86	97	-	10.5658	7.98e-05	0.0301	TCCACGGCCACC
SP8	WILDTYPE_SNP_INDIV__Lincrna.noflip.NA__p1@NEAT1__chr11:65190095..65190303,+__12.1.5.0.0.0	86	97	-	10.5658	7.98e-05	0.0301	TCCACGGCCACC
SP8	WILDTYPE_BUT_HAS_SNP_DELETION__Lincrna.noflip.NA__p1@NEAT1__chr11:65190095..65190303,+__12.1.0.0.104.1	86	97	-	10.5658	7.98e-05	0.0301	TCCACGGCCACC
SP8	WILDTYPE_BUT_HAS_SNP__Lincrna.noflip.NA__p1@NEAT1__chr11:65190095..65190303,+__12.1.0.0.0.0	86	97	-	10.5658	7.98e-05	0.0301	TCCACGGCCACC
SP8	WILDTYPE_BUT_HAS_SNP_DELETION__Lincrna.noflip.NA__p1@NEAT1__chr11:65190095..65190303,+__12.1.0.0.102.1	86	97	-	10.5658	7.98e-05	0.0301	TCCACGGCCACC
SP8	WILDTYPE_BUT_HAS_SNP_DELETION__Lincrna.noflip.NA__p1@NEAT1__chr11:65190095..65190303,+__12.1.0.0.98.1	86	97	-	10.5658	7.98e-05	0.0301	TCCACGGCCACC
SP8	WILDTYPE_SNP_INDIV__Lincrna.noflip.NA__p1@NEAT1__chr11:65190095..65190303,+__12.1.4.0.0.0	86	97	-	10.5658	7.98e-05	0.0301	TCCACGGCCACC
SP8	WILDTYPE_SNP_INDIV__Lincrna.noflip.NA__p1@NEAT1__chr11:65190095..65190303,+__12.1.2.0.0.0	86	97	-	10.5658	7.98e-05	0.0301	TCCACGGCCACC
SP8	WILDTYPE_SNP_INDIV__Lincrna.noflip.NA__p1@NEAT1__chr11:65190095..65190303,+__12.1.1.0.0.0	86	97	-	10.5658	7.98e-05	0.0301	TCCACGGCCACC
NFKB2	WILDTYPE_BUT_HAS_SNP_DELETION__Enhancer.noflip.NA__chr11:65264635-65265953__chr11:65265021..65265229,-__2.1.0.0.82.1	72	84	+	7.72727	7.98e-05	1	AGGGACAAACCCG
NFKB2	WILDTYPE_BUT_HAS_SNP_DELETION__Lincrna.noflip.NA__p4@MALAT1__chr11:65265059..65265267,+__13.1.0.0.89.1	86	98	-	7.72727	7.98e-05	1	AGGGACAAACCCG
SP1	WILDTYPE_BUT_HAS_SNP_DELETION__Lincrna.flip.sense__p1@LOC400550__chr16:86542457..86542665,-__20.2.0.0.16.1	10	20	-	10.5192	7.98e-05	0.0142	CCTCCGCCCTG
SP1	FLIPPED_DELETION__Lincrna.flip.antisense__p1@LOC400550__chr16:86542457..86542665,+__32.1.0.0.97.1	94	104	+	10.5192	7.98e-05	0.0142	CCTCCGCCCTG
ZBTB7C	WILDTYPE_BUT_HAS_SNP_DELETION__Lincrna.noflip.NA__p1@ENST00000483525,p1@uc003dog.2__chr3:70048710..70048918,+__24.2.0.0.35.1	30	41	+	10.9516	7.99e-05	0.17	GCCACCCCCCAA
EWSR1-FLI1	WILDTYPE_BUT_HAS_SNP_DELETION__Lincrna.noflip.NA__p1@TERC__chr3:169482812..169483020,-__23.2.0.0.98.1	86	103	+	-15.4605	7.99e-05	0.045	GGAGGGTGGGCCGGGAGG
ZIC1	WILDTYPE_BUT_HAS_SNP_DELETION__Antisense.flip.sense__p1@CDKN2B-AS,p2@MTAP__chr9:21994622..21994830,+__29.2.0.0.11.1	8	21	+	5.82979	7.99e-05	0.0988	GGGGCCCCGCGGTG
ZIC1	FLIPPED_DELETION__Antisense.flip.antisense__p1@CDKN2B-AS,p2@MTAP__chr9:21994622..21994830,-__34.1.0.0.104.1	93	106	-	5.82979	7.99e-05	0.0988	GGGGCCCCGCGGTG
EGR3	WILDTYPE_BUT_HAS_SNP_DELETION__Lincrna.noflip.NA__p1@ENST00000416894__chr1:150488076..150488284,+__6.2.0.0.11.1	2	16	+	5.84483	7.99e-05	0.0323	TCCTGCCCGCGCGCT
EGR4	WILDTYPE_BUT_HAS_SNP_DELETION__mrna.noflip.NA__p1@IRX5__chr16:54964603..54964811,+__19.1.0.0.97.1	96	111	+	9.94545	7.99e-05	0.0424	ATCCTCCCACCGACTA
NFE2	WILDTYPE_BUT_HAS_SNP_DELETION__Antisense.noflip.NA__p1@MEG3__chr14:101292281..101292489,+__17.1.0.0.95.1	88	98	+	5.16327	8e-05	0.444	AATGAGCCATT
TFAP2C(var.2)	WILDTYPE_DELETION__Lincrna.flip.sense__p1@CRNDE__chr16:54962763..54962971,-__18.2.0.0.45.1	38	48	+	10.8846	8e-05	0.0545	GGCCCCAGGCC
TFAP2C(var.2)	WILDTYPE_BUT_HAS_SNP_DELETION__Lincrna.flip.sense__p1@LOC400550__chr16:86542457..86542665,-__20.2.0.0.45.1	39	49	+	10.8846	8e-05	0.0545	CCCCTGGGGCT
TFAP2C(var.2)	FLIPPED_DELETION__Lincrna.flip.antisense__p1@LOC400550__chr16:86542457..86542665,+__32.1.0.0.70.1	65	75	-	10.8846	8e-05	0.0545	CCCCTGGGGCT
TFAP2C(var.2)	FLIPPED_DELETION__Lincrna.flip.antisense__p1@CRNDE__chr16:54962763..54962971,+__31.1.0.0.70.1	66	76	-	10.8846	8e-05	0.0545	GGCCCCAGGCC
ZBTB7A	WILDTYPE_BUT_HAS_SNP_DELETION__mrna.noflip.NA__p1@ZBTB37__chr1:173837344..173837552,+__9.1.0.0.38.1	35	46	-	10.5429	8e-05	0.628	CGCGCCCCCCCC
ZBTB7A	WILDTYPE_BUT_HAS_SNP_DELETION__mrna.flip.sense__p1@CDKN2A__chr9:21994352..21994560,-__28.1.0.0.65.1	60	71	-	10.5429	8e-05	0.628	CGCGCCCCCCCC
ZBTB7A	WILDTYPE_BUT_HAS_SNP_DELETION__Lincrna.noflip.NA__p1@LINC00467__chr1:211555971..211556179,+__10.1.0.0.35.1	27	38	+	10.5429	8e-05	0.628	CGCGCCCCCCCC
ZBTB7A	FLIPPED_DELETION__mrna.flip.antisense__p1@CDKN2A__chr9:21994352..21994560,+__33.2.0.0.50.1	43	54	+	10.5429	8e-05	0.628	CGCGCCCCCCCC
ZBTB7A	WILDTYPE_BUT_HAS_SNP_DELETION__Antisense.noflip.NA__p1@PVT1__chr8:128806613..128806821,+__27.1.0.0.98.1	92	103	+	10.5429	8e-05	0.628	CGCGCCCCCCCC
TFAP2A(var.3)	FLIPPED_DELETION__Lincrna.flip.antisense__p1@LOC400550__chr16:86542457..86542665,+__32.1.0.0.66.1	65	77	+	9.93443	8e-05	0.0484	ACCCACAGGGGCA
TFAP2A(var.3)	WILDTYPE_BUT_HAS_SNP_DELETION__Lincrna.flip.sense__p1@LOC400550__chr16:86542457..86542665,-__20.2.0.0.49.1	37	49	-	9.93443	8e-05	0.0484	ACCCACAGGGGCA
PAX5	WILDTYPE_BUT_HAS_SNP_DELETION__Antisense.noflip.NA__p1@PVT1__chr8:128806613..128806821,+__27.1.0.0.61.1	49	67	+	10.2258	8e-05	0.224	GGGAGCGCCGGGCCGAGGA
PAX5	WILDTYPE_BUT_HAS_SNP_DELETION__Enhancer.noflip.NA__chr3:169482089-169482431__chr3:169482079..169482287,-__4.2.0.0.50.1	47	65	-	10.2258	8e-05	0.224	AAAATCTGCAGAGCAGAAC
KLF14	WILDTYPE_BUT_HAS_SNP_DELETION__mrna.noflip.NA__p1@ZBTB37__chr1:173837344..173837552,+__9.1.0.0.70.1	74	87	-	8.34483	8e-05	0.0871	CACCGCCCCCCCTT
KLF14	WILDTYPE_BUT_HAS_SNP_DELETION__mrna.noflip.NA__p1@ZBTB37__chr1:173837344..173837552,+__9.1.0.0.69.1	74	87	-	8.34483	8e-05	0.0871	CACCGCCCCCCCTT
KLF14	WILDTYPE_BUT_HAS_SNP_DELETION__mrna.noflip.NA__p1@ZBTB37__chr1:173837344..173837552,+__9.1.0.0.64.1	74	87	-	8.34483	8e-05	0.0871	CACCGCCCCCCCTT
KLF14	WILDTYPE_BUT_HAS_SNP_DELETION__mrna.noflip.NA__p1@ZBTB37__chr1:173837344..173837552,+__9.1.0.0.63.1	74	87	-	8.34483	8e-05	0.0871	CACCGCCCCCCCTT
KLF14	WILDTYPE_BUT_HAS_SNP_DELETION__mrna.noflip.NA__p1@ZBTB37__chr1:173837344..173837552,+__9.1.0.0.61.1	74	87	-	8.34483	8e-05	0.0871	CACCGCCCCCCCTT
KLF14	WILDTYPE_BUT_HAS_SNP_DELETION__mrna.noflip.NA__p1@ZBTB37__chr1:173837344..173837552,+__9.1.0.0.59.1	74	87	-	8.34483	8e-05	0.0871	CACCGCCCCCCCTT
KLF14	WILDTYPE_BUT_HAS_SNP_DELETION__mrna.noflip.NA__p1@ZBTB37__chr1:173837344..173837552,+__9.1.0.0.54.1	74	87	-	8.34483	8e-05	0.0871	CACCGCCCCCCCTT
KLF14	WILDTYPE_BUT_HAS_SNP_DELETION__mrna.noflip.NA__p1@ZBTB37__chr1:173837344..173837552,+__9.1.0.0.51.1	74	87	-	8.34483	8e-05	0.0871	CACCGCCCCCCCTT
KLF14	WILDTYPE_BUT_HAS_SNP_DELETION__mrna.noflip.NA__p1@ZBTB37__chr1:173837344..173837552,+__9.1.0.0.49.1	74	87	-	8.34483	8e-05	0.0871	CACCGCCCCCCCTT
KLF14	WILDTYPE_BUT_HAS_SNP_DELETION__mrna.noflip.NA__p1@ZBTB37__chr1:173837344..173837552,+__9.1.0.0.47.1	74	87	-	8.34483	8e-05	0.0871	CACCGCCCCCCCTT
KLF14	WILDTYPE_BUT_HAS_SNP_DELETION__mrna.noflip.NA__p1@ZBTB37__chr1:173837344..173837552,+__9.1.0.0.45.1	74	87	-	8.34483	8e-05	0.0871	CACCGCCCCCCCTT
KLF14	WILDTYPE_BUT_HAS_SNP_DELETION__mrna.noflip.NA__p1@ZBTB37__chr1:173837344..173837552,+__9.1.0.0.39.1	74	87	-	8.34483	8e-05	0.0871	CACCGCCCCCCCTT
KLF14	WILDTYPE_BUT_HAS_SNP_DELETION__mrna.noflip.NA__p1@ZBTB37__chr1:173837344..173837552,+__9.1.0.0.34.1	74	87	-	8.34483	8e-05	0.0871	CACCGCCCCCCCTT
KLF14	WILDTYPE_BUT_HAS_SNP_DELETION__mrna.noflip.NA__p1@ZBTB37__chr1:173837344..173837552,+__9.1.0.0.32.1	74	87	-	8.34483	8e-05	0.0871	CACCGCCCCCCCTT
KLF14	WILDTYPE_BUT_HAS_SNP_DELETION__mrna.noflip.NA__p1@ZBTB37__chr1:173837344..173837552,+__9.1.0.0.30.1	74	87	-	8.34483	8e-05	0.0871	CACCGCCCCCCCTT
KLF14	WILDTYPE_BUT_HAS_SNP_DELETION__mrna.noflip.NA__p1@ZBTB37__chr1:173837344..173837552,+__9.1.0.0.28.1	74	87	-	8.34483	8e-05	0.0871	CACCGCCCCCCCTT
KLF14	WILDTYPE_BUT_HAS_SNP_DELETION__mrna.noflip.NA__p1@ZBTB37__chr1:173837344..173837552,+__9.1.0.0.27.1	74	87	-	8.34483	8e-05	0.0871	CACCGCCCCCCCTT
KLF14	WILDTYPE_BUT_HAS_SNP_DELETION__mrna.noflip.NA__p1@ZBTB37__chr1:173837344..173837552,+__9.1.0.0.25.1	74	87	-	8.34483	8e-05	0.0871	CACCGCCCCCCCTT
KLF14	WILDTYPE_BUT_HAS_SNP_DELETION__mrna.noflip.NA__p1@ZBTB37__chr1:173837344..173837552,+__9.1.0.0.21.1	74	87	-	8.34483	8e-05	0.0871	CACCGCCCCCCCTT
KLF14	WILDTYPE_BUT_HAS_SNP_DELETION__mrna.noflip.NA__p1@ZBTB37__chr1:173837344..173837552,+__9.1.0.0.18.1	74	87	-	8.34483	8e-05	0.0871	CACCGCCCCCCCTT
KLF14	WILDTYPE_BUT_HAS_SNP_DELETION__mrna.noflip.NA__p1@ZBTB37__chr1:173837344..173837552,+__9.1.0.0.16.1	74	87	-	8.34483	8e-05	0.0871	CACCGCCCCCCCTT
KLF14	WILDTYPE_BUT_HAS_SNP_DELETION__mrna.noflip.NA__p1@ZBTB37__chr1:173837344..173837552,+__9.1.0.0.15.1	74	87	-	8.34483	8e-05	0.0871	CACCGCCCCCCCTT
KLF14	WILDTYPE_BUT_HAS_SNP_DELETION__mrna.noflip.NA__p1@ZBTB37__chr1:173837344..173837552,+__9.1.0.0.12.1	74	87	-	8.34483	8e-05	0.0871	CACCGCCCCCCCTT
KLF14	WILDTYPE_BUT_HAS_SNP_DELETION__mrna.noflip.NA__p1@ZBTB37__chr1:173837344..173837552,+__9.1.0.0.11.1	74	87	-	8.34483	8e-05	0.0871	CACCGCCCCCCCTT
KLF14	WILDTYPE_BUT_HAS_SNP_DELETION__mrna.noflip.NA__p1@ZBTB37__chr1:173837344..173837552,+__9.1.0.0.13.1	74	87	-	8.34483	8e-05	0.0871	CACCGCCCCCCCTT
KLF14	WILDTYPE_BUT_HAS_SNP_DELETION__mrna.noflip.NA__p1@ZBTB37__chr1:173837344..173837552,+__9.1.0.0.14.1	74	87	-	8.34483	8e-05	0.0871	CACCGCCCCCCCTT
KLF14	WILDTYPE_BUT_HAS_SNP_DELETION__mrna.noflip.NA__p1@ZBTB37__chr1:173837344..173837552,+__9.1.0.0.17.1	74	87	-	8.34483	8e-05	0.0871	CACCGCCCCCCCTT
KLF14	WILDTYPE_BUT_HAS_SNP_DELETION__mrna.noflip.NA__p1@ZBTB37__chr1:173837344..173837552,+__9.1.0.0.20.1	74	87	-	8.34483	8e-05	0.0871	CACCGCCCCCCCTT
KLF14	WILDTYPE_BUT_HAS_SNP_DELETION__mrna.noflip.NA__p1@ZBTB37__chr1:173837344..173837552,+__9.1.0.0.23.1	74	87	-	8.34483	8e-05	0.0871	CACCGCCCCCCCTT
KLF14	WILDTYPE_BUT_HAS_SNP_DELETION__mrna.noflip.NA__p1@ZBTB37__chr1:173837344..173837552,+__9.1.0.0.26.1	74	87	-	8.34483	8e-05	0.0871	CACCGCCCCCCCTT
KLF14	WILDTYPE_BUT_HAS_SNP_DELETION__mrna.noflip.NA__p1@ZBTB37__chr1:173837344..173837552,+__9.1.0.0.29.1	74	87	-	8.34483	8e-05	0.0871	CACCGCCCCCCCTT
KLF14	WILDTYPE_BUT_HAS_SNP_DELETION__mrna.noflip.NA__p1@ZBTB37__chr1:173837344..173837552,+__9.1.0.0.31.1	74	87	-	8.34483	8e-05	0.0871	CACCGCCCCCCCTT
KLF14	WILDTYPE_BUT_HAS_SNP_DELETION__mrna.noflip.NA__p1@ZBTB37__chr1:173837344..173837552,+__9.1.0.0.33.1	74	87	-	8.34483	8e-05	0.0871	CACCGCCCCCCCTT
KLF14	WILDTYPE_BUT_HAS_SNP_DELETION__mrna.noflip.NA__p1@ZBTB37__chr1:173837344..173837552,+__9.1.0.0.38.1	74	87	-	8.34483	8e-05	0.0871	CACCGCCCCCCCTT
KLF14	WILDTYPE_BUT_HAS_SNP_DELETION__mrna.noflip.NA__p1@ZBTB37__chr1:173837344..173837552,+__9.1.0.0.44.1	74	87	-	8.34483	8e-05	0.0871	CACCGCCCCCCCTT
KLF14	WILDTYPE_BUT_HAS_SNP_DELETION__mrna.noflip.NA__p1@ZBTB37__chr1:173837344..173837552,+__9.1.0.0.46.1	74	87	-	8.34483	8e-05	0.0871	CACCGCCCCCCCTT
KLF14	WILDTYPE_BUT_HAS_SNP_DELETION__mrna.noflip.NA__p1@ZBTB37__chr1:173837344..173837552,+__9.1.0.0.48.1	74	87	-	8.34483	8e-05	0.0871	CACCGCCCCCCCTT
KLF14	WILDTYPE_BUT_HAS_SNP_DELETION__mrna.noflip.NA__p1@ZBTB37__chr1:173837344..173837552,+__9.1.0.0.52.1	74	87	-	8.34483	8e-05	0.0871	CACCGCCCCCCCTT
KLF14	WILDTYPE_BUT_HAS_SNP_DELETION__mrna.noflip.NA__p1@ZBTB37__chr1:173837344..173837552,+__9.1.0.0.56.1	74	87	-	8.34483	8e-05	0.0871	CACCGCCCCCCCTT
KLF14	WILDTYPE_BUT_HAS_SNP_DELETION__mrna.noflip.NA__p1@ZBTB37__chr1:173837344..173837552,+__9.1.0.0.60.1	74	87	-	8.34483	8e-05	0.0871	CACCGCCCCCCCTT
KLF14	WILDTYPE_BUT_HAS_SNP_DELETION__mrna.noflip.NA__p1@ZBTB37__chr1:173837344..173837552,+__9.1.0.0.62.1	74	87	-	8.34483	8e-05	0.0871	CACCGCCCCCCCTT
KLF14	WILDTYPE_BUT_HAS_SNP_DELETION__mrna.noflip.NA__p1@ZBTB37__chr1:173837344..173837552,+__9.1.0.0.68.1	74	87	-	8.34483	8e-05	0.0871	CACCGCCCCCCCTT
KLF14	WILDTYPE_BUT_HAS_SNP_DELETION__mrna.noflip.NA__p1@ZBTB37__chr1:173837344..173837552,+__9.1.0.0.90.1	75	88	-	8.34483	8e-05	0.0871	CACCGCCCCCCCTT
KLF14	WILDTYPE_BUT_HAS_SNP_DELETION__mrna.noflip.NA__p1@ZBTB37__chr1:173837344..173837552,+__9.1.0.0.94.1	75	88	-	8.34483	8e-05	0.0871	CACCGCCCCCCCTT
KLF14	WILDTYPE_BUT_HAS_SNP_DELETION__mrna.noflip.NA__p1@ZBTB37__chr1:173837344..173837552,+__9.1.0.0.97.1	75	88	-	8.34483	8e-05	0.0871	CACCGCCCCCCCTT
KLF14	WILDTYPE_BUT_HAS_SNP_DELETION__mrna.noflip.NA__p1@ZBTB37__chr1:173837344..173837552,+__9.1.0.0.98.1	75	88	-	8.34483	8e-05	0.0871	CACCGCCCCCCCTT
KLF14	WILDTYPE_BUT_HAS_SNP_DELETION__mrna.noflip.NA__p1@ZBTB37__chr1:173837344..173837552,+__9.1.0.0.101.1	75	88	-	8.34483	8e-05	0.0871	CACCGCCCCCCCTT
KLF14	WILDTYPE_BUT_HAS_SNP__mrna.noflip.NA__p1@ZBTB37__chr1:173837344..173837552,+__9.1.0.0.0.0	75	88	-	8.34483	8e-05	0.0871	CACCGCCCCCCCTT
KLF14	WILDTYPE_BUT_HAS_SNP_DELETION__mrna.noflip.NA__p1@ZBTB37__chr1:173837344..173837552,+__9.1.0.0.102.1	75	88	-	8.34483	8e-05	0.0871	CACCGCCCCCCCTT
KLF14	WILDTYPE_BUT_HAS_SNP_DELETION__mrna.noflip.NA__p1@ZBTB37__chr1:173837344..173837552,+__9.1.0.0.100.1	75	88	-	8.34483	8e-05	0.0871	CACCGCCCCCCCTT
KLF14	WILDTYPE_BUT_HAS_SNP_DELETION__mrna.noflip.NA__p1@ZBTB37__chr1:173837344..173837552,+__9.1.0.0.99.1	75	88	-	8.34483	8e-05	0.0871	CACCGCCCCCCCTT
KLF14	WILDTYPE_BUT_HAS_SNP_DELETION__mrna.noflip.NA__p1@ZBTB37__chr1:173837344..173837552,+__9.1.0.0.96.1	75	88	-	8.34483	8e-05	0.0871	CACCGCCCCCCCTT
KLF14	WILDTYPE_BUT_HAS_SNP_DELETION__mrna.noflip.NA__p1@ZBTB37__chr1:173837344..173837552,+__9.1.0.0.95.1	75	88	-	8.34483	8e-05	0.0871	CACCGCCCCCCCTT
KLF14	WILDTYPE_BUT_HAS_SNP_DELETION__mrna.noflip.NA__p1@ZBTB37__chr1:173837344..173837552,+__9.1.0.0.92.1	75	88	-	8.34483	8e-05	0.0871	CACCGCCCCCCCTT
KLF14	WILDTYPE_BUT_HAS_SNP_DELETION__mrna.noflip.NA__p1@ZBTB37__chr1:173837344..173837552,+__9.1.0.0.89.1	75	88	-	8.34483	8e-05	0.0871	CACCGCCCCCCCTT
KLF14	WILDTYPE_SNP_INDIV__mrna.noflip.NA__p1@ZBTB37__chr1:173837344..173837552,+__9.1.1.0.0.0	75	88	-	8.34483	8e-05	0.0871	CACCGCCCCCCCTT
KLF14	WILDTYPE_SNP_INDIV__mrna.noflip.NA__p1@ZBTB37__chr1:173837344..173837552,+__9.1.2.0.0.0	75	88	-	8.34483	8e-05	0.0871	CACCGCCCCCCCTT
KLF14	WILDTYPE_SNP_INDIV__mrna.noflip.NA__p1@ZBTB37__chr1:173837344..173837552,+__9.1.3.0.0.0	75	88	-	8.34483	8e-05	0.0871	CACCGCCCCCCCTT
KLF14	WILDTYPE_SNP_INDIV__mrna.noflip.NA__p1@ZBTB37__chr1:173837344..173837552,+__9.1.4.0.0.0	75	88	-	8.34483	8e-05	0.0871	CACCGCCCCCCCTT
NKX3-2	WILDTYPE_BUT_HAS_SNP_DELETION__mrna.noflip.NA__p1@IRX5__chr16:54964603..54964811,+__19.2.0.0.75.1	72	80	+	11.4231	8e-05	1	TCCACTTAG
NR2C2	WILDTYPE_BUT_HAS_SNP_DELETION__mrna.flip.sense__p1@CDKN2A__chr9:21994352..21994560,-__28.2.0.0.14.1	12	26	+	8.97143	8e-05	0.0823	AGTGGGCAGGGGGCG
NR2C2	FLIPPED_DELETION__mrna.flip.antisense__p1@CDKN2A__chr9:21994352..21994560,+__33.1.0.0.101.1	88	102	-	8.97143	8e-05	0.0823	AGTGGGCAGGGGGCG
RFX3	WILDTYPE_BUT_HAS_SNP_DELETION__Antisense.noflip.NA__p1@ZNFX1-AS1__chr20:47895005..47895213,+__22.1.0.0.65.1	60	75	-	8.87879	8e-05	1	CGTCGCTCTGGAAATG
PROX1	WILDTYPE_BUT_HAS_SNP_DELETION__Antisense.noflip.NA__p1@GAS5__chr1:173837092..173837300,-__8.2.0.0.37.1	28	39	+	8.32727	8e-05	1	CGTGACGTCTCA
Spz1	WILDTYPE_BUT_HAS_SNP_DELETION__Lincrna.noflip.NA__p1@DLEU1__chr13:50656191..50656399,+__16.1.0.0.41.1	37	47	-	10.9727	8e-05	0.596	GGGGTTAGAGG
TFAP2A(var.2)	FLIPPED_DELETION__mrna.flip.antisense__p1@CDKN2A__chr9:21994352..21994560,+__33.2.0.0.22.1	13	24	+	11	8.01e-05	0.0405	CCCCGCAGGGCG
TFAP2A(var.2)	WILDTYPE_BUT_HAS_SNP_DELETION__mrna.flip.sense__p1@CDKN2A__chr9:21994352..21994560,-__28.1.0.0.93.1	90	101	-	11	8.01e-05	0.0405	CCCCGCAGGGCG
TFAP2B(var.2)	WILDTYPE_BUT_HAS_SNP_DELETION__Antisense.noflip.NA__p1@HOTAIR__chr12:54362420..54362628,-__15.1.0.0.91.1	87	97	-	10.6909	8.01e-05	0.045	GGCCTGGGGCT
Mitf	WILDTYPE_DELETION__Antisense.noflip.NA__p1@PVT1__chr8:128806613..128806821,+__27.2.0.0.42.1	41	50	+	10.6122	8.01e-05	0.93	AGTCACGGGC
Atoh1	WILDTYPE_BUT_HAS_SNP_DELETION__Antisense.noflip.NA__p1@GAS5__chr1:173837092..173837300,-__8.2.0.0.75.1	70	79	-	11.2097	8.01e-05	1	GACAGATGGT
TFAP2B	WILDTYPE_BUT_HAS_SNP_DELETION__Lincrna.noflip.NA__p1@NEAT1__chr11:65190095..65190303,+__12.2.0.0.49.1	38	49	+	10.9636	8.01e-05	0.0685	CGGCTGAGGGCA
PLAG1	WILDTYPE_BUT_HAS_SNP_DELETION__Lincrna.noflip.NA__p1@TERC__chr3:169482812..169483020,-__23.1.0.0.66.1	56	69	-	5.09184	8.01e-05	0.0424	GGGCGGTTGGGGGG
Myod1	WILDTYPE_DELETION__Antisense.noflip.NA__p2@FLJ43663__chr7:130794622..130794830,-__26.1.0.0.60.1	49	61	-	11.3673	8.01e-05	0.279	CACAGCTGCGGTT
SP4	WILDTYPE_BUT_HAS_SNP_DELETION__mrna.flip.sense__p1@CDKN2A__chr9:21994352..21994560,-__28.2.0.0.21.1	17	33	-	3.18182	8.01e-05	0.0482	CACGCACCGCCCCTGCC
SP4	FLIPPED_DELETION__mrna.flip.antisense__p1@CDKN2A__chr9:21994352..21994560,+__33.1.0.0.90.1	81	97	+	3.18182	8.01e-05	0.0482	CACGCACCGCCCCTGCC
RAX	WILDTYPE_BUT_HAS_SNP_DELETION__mrna.noflip.NA__p1@IRX5__chr16:54964603..54964811,+__19.2.0.0.77.1	72	81	+	10.9661	8.01e-05	1	TCCAATTAGC
EWSR1-FLI1	WILDTYPE_BUT_HAS_SNP_DELETION__Lincrna.noflip.NA__p1@TERC__chr3:169482812..169483020,-__23.2.0.0.96.1	86	103	+	-15.4737	8.01e-05	0.045	GGAGGGTGGGCTGGGAGG
EWSR1-FLI1	WILDTYPE_BUT_HAS_SNP_DELETION__Lincrna.noflip.NA__p1@LINC00467__chr1:211555971..211556179,+__10.1.0.0.40.1	29	46	-	-15.4737	8.01e-05	0.045	GGAGGGGGGGGAGGGGCG
Tcfl5	WILDTYPE_BUT_HAS_SNP_DELETION__Antisense.noflip.NA__p1@GAS5__chr1:173837092..173837300,-__8.2.0.0.27.1	23	32	+	9.89516	8.02e-05	0.0531	TGCGCGTGAC
Tcfl5	WILDTYPE_BUT_HAS_SNP_DELETION__Antisense.noflip.NA__p1@GAS5__chr1:173837092..173837300,-__8.2.0.0.27.1	23	32	-	9.89516	8.02e-05	0.0531	GTCACGCGCA
Tcfl5	WILDTYPE_BUT_HAS_SNP_DELETION__Antisense.noflip.NA__p2@FLJ43663__chr7:130794622..130794830,-__26.2.0.0.32.1	102	111	+	9.89516	8.02e-05	0.0531	GGCACGCGAA
Tcfl5	WILDTYPE_BUT_HAS_SNP_DELETION__Antisense.noflip.NA__p2@FLJ43663__chr7:130794622..130794830,-__26.2.0.0.34.1	102	111	+	9.89516	8.02e-05	0.0531	GGCACGCGAA
Tcfl5	WILDTYPE_BUT_HAS_SNP_DELETION__Antisense.noflip.NA__p2@FLJ43663__chr7:130794622..130794830,-__26.2.0.0.38.1	102	111	+	9.89516	8.02e-05	0.0531	GGCACGCGAA
Tcfl5	WILDTYPE_BUT_HAS_SNP_DELETION__Antisense.noflip.NA__p2@FLJ43663__chr7:130794622..130794830,-__26.2.0.0.40.1	102	111	+	9.89516	8.02e-05	0.0531	GGCACGCGAA
Tcfl5	WILDTYPE_BUT_HAS_SNP_DELETION__Antisense.noflip.NA__p2@FLJ43663__chr7:130794622..130794830,-__26.2.0.0.43.1	102	111	+	9.89516	8.02e-05	0.0531	GGCACGCGAA
Tcfl5	WILDTYPE_BUT_HAS_SNP_DELETION__Antisense.noflip.NA__p2@FLJ43663__chr7:130794622..130794830,-__26.2.0.0.46.1	102	111	+	9.89516	8.02e-05	0.0531	GGCACGCGAA
Tcfl5	WILDTYPE_BUT_HAS_SNP_DELETION__Antisense.noflip.NA__p2@FLJ43663__chr7:130794622..130794830,-__26.2.0.0.53.1	102	111	+	9.89516	8.02e-05	0.0531	GGCACGCGAA
Tcfl5	WILDTYPE_BUT_HAS_SNP_DELETION__Antisense.noflip.NA__p2@FLJ43663__chr7:130794622..130794830,-__26.2.0.0.58.1	102	111	+	9.89516	8.02e-05	0.0531	GGCACGCGAA
Tcfl5	WILDTYPE_BUT_HAS_SNP_DELETION__Antisense.noflip.NA__p2@FLJ43663__chr7:130794622..130794830,-__26.2.0.0.60.1	102	111	+	9.89516	8.02e-05	0.0531	GGCACGCGAA
Tcfl5	WILDTYPE_BUT_HAS_SNP_DELETION__Antisense.noflip.NA__p2@FLJ43663__chr7:130794622..130794830,-__26.2.0.0.70.1	102	111	+	9.89516	8.02e-05	0.0531	GGCACGCGAA
Tcfl5	WILDTYPE_BUT_HAS_SNP_DELETION__Antisense.noflip.NA__p2@FLJ43663__chr7:130794622..130794830,-__26.2.0.0.71.1	102	111	+	9.89516	8.02e-05	0.0531	GGCACGCGAA
Tcfl5	WILDTYPE_BUT_HAS_SNP_DELETION__Antisense.noflip.NA__p2@FLJ43663__chr7:130794622..130794830,-__26.2.0.0.73.1	102	111	+	9.89516	8.02e-05	0.0531	GGCACGCGAA
Tcfl5	WILDTYPE_BUT_HAS_SNP_DELETION__Antisense.noflip.NA__p2@FLJ43663__chr7:130794622..130794830,-__26.2.0.0.77.1	102	111	+	9.89516	8.02e-05	0.0531	GGCACGCGAA
Tcfl5	WILDTYPE_BUT_HAS_SNP_DELETION__Antisense.noflip.NA__p2@FLJ43663__chr7:130794622..130794830,-__26.2.0.0.80.1	102	111	+	9.89516	8.02e-05	0.0531	GGCACGCGAA
Tcfl5	WILDTYPE_BUT_HAS_SNP_DELETION__Antisense.noflip.NA__p2@FLJ43663__chr7:130794622..130794830,-__26.2.0.0.82.1	102	111	+	9.89516	8.02e-05	0.0531	GGCACGCGAA
Tcfl5	WILDTYPE_BUT_HAS_SNP_DELETION__Antisense.noflip.NA__p2@FLJ43663__chr7:130794622..130794830,-__26.2.0.0.84.1	102	111	+	9.89516	8.02e-05	0.0531	GGCACGCGAA
Tcfl5	WILDTYPE_BUT_HAS_SNP_DELETION__Antisense.noflip.NA__p2@FLJ43663__chr7:130794622..130794830,-__26.2.0.0.85.1	102	111	+	9.89516	8.02e-05	0.0531	GGCACGCGAA
Tcfl5	WILDTYPE_BUT_HAS_SNP_DELETION__Antisense.noflip.NA__p2@FLJ43663__chr7:130794622..130794830,-__26.2.0.0.87.1	102	111	+	9.89516	8.02e-05	0.0531	GGCACGCGAA
Tcfl5	WILDTYPE_BUT_HAS_SNP_DELETION__Antisense.noflip.NA__p2@FLJ43663__chr7:130794622..130794830,-__26.2.0.0.95.1	102	111	+	9.89516	8.02e-05	0.0531	GGCACGCGAA
Tcfl5	WILDTYPE_BUT_HAS_SNP_DELETION__Antisense.noflip.NA__p2@FLJ43663__chr7:130794622..130794830,-__26.2.0.0.100.1	102	111	+	9.89516	8.02e-05	0.0531	GGCACGCGAA
Tcfl5	WILDTYPE_BUT_HAS_SNP_DELETION__Antisense.noflip.NA__p2@FLJ43663__chr7:130794622..130794830,-__26.2.0.0.101.1	102	111	+	9.89516	8.02e-05	0.0531	GGCACGCGAA
Tcfl5	WILDTYPE_BUT_HAS_SNP_DELETION__Antisense.noflip.NA__p2@FLJ43663__chr7:130794622..130794830,-__26.2.0.0.97.1	102	111	+	9.89516	8.02e-05	0.0531	GGCACGCGAA
Tcfl5	WILDTYPE_BUT_HAS_SNP_DELETION__Antisense.noflip.NA__p2@FLJ43663__chr7:130794622..130794830,-__26.2.0.0.96.1	102	111	+	9.89516	8.02e-05	0.0531	GGCACGCGAA
Tcfl5	WILDTYPE_BUT_HAS_SNP_DELETION__Antisense.noflip.NA__p2@FLJ43663__chr7:130794622..130794830,-__26.2.0.0.92.1	102	111	+	9.89516	8.02e-05	0.0531	GGCACGCGAA
Tcfl5	WILDTYPE_BUT_HAS_SNP_DELETION__Antisense.noflip.NA__p2@FLJ43663__chr7:130794622..130794830,-__26.2.0.0.89.1	102	111	+	9.89516	8.02e-05	0.0531	GGCACGCGAA
Tcfl5	WILDTYPE_BUT_HAS_SNP_DELETION__Antisense.noflip.NA__p2@FLJ43663__chr7:130794622..130794830,-__26.2.0.0.86.1	102	111	+	9.89516	8.02e-05	0.0531	GGCACGCGAA
Tcfl5	WILDTYPE_BUT_HAS_SNP_DELETION__Antisense.noflip.NA__p2@FLJ43663__chr7:130794622..130794830,-__26.2.0.0.83.1	102	111	+	9.89516	8.02e-05	0.0531	GGCACGCGAA
Tcfl5	WILDTYPE_BUT_HAS_SNP_DELETION__Antisense.noflip.NA__p2@FLJ43663__chr7:130794622..130794830,-__26.2.0.0.81.1	102	111	+	9.89516	8.02e-05	0.0531	GGCACGCGAA
Tcfl5	WILDTYPE_BUT_HAS_SNP_DELETION__Antisense.noflip.NA__p2@FLJ43663__chr7:130794622..130794830,-__26.2.0.0.78.1	102	111	+	9.89516	8.02e-05	0.0531	GGCACGCGAA
Tcfl5	WILDTYPE_BUT_HAS_SNP_DELETION__Antisense.noflip.NA__p2@FLJ43663__chr7:130794622..130794830,-__26.2.0.0.76.1	102	111	+	9.89516	8.02e-05	0.0531	GGCACGCGAA
Tcfl5	WILDTYPE_BUT_HAS_SNP_DELETION__Antisense.noflip.NA__p2@FLJ43663__chr7:130794622..130794830,-__26.2.0.0.75.1	102	111	+	9.89516	8.02e-05	0.0531	GGCACGCGAA
Tcfl5	WILDTYPE_BUT_HAS_SNP_DELETION__Antisense.noflip.NA__p2@FLJ43663__chr7:130794622..130794830,-__26.2.0.0.74.1	102	111	+	9.89516	8.02e-05	0.0531	GGCACGCGAA
Tcfl5	WILDTYPE_BUT_HAS_SNP_DELETION__Antisense.noflip.NA__p2@FLJ43663__chr7:130794622..130794830,-__26.2.0.0.72.1	102	111	+	9.89516	8.02e-05	0.0531	GGCACGCGAA
Tcfl5	WILDTYPE_BUT_HAS_SNP_DELETION__Antisense.noflip.NA__p2@FLJ43663__chr7:130794622..130794830,-__26.2.0.0.66.1	102	111	+	9.89516	8.02e-05	0.0531	GGCACGCGAA
Tcfl5	WILDTYPE_BUT_HAS_SNP_DELETION__Antisense.noflip.NA__p2@FLJ43663__chr7:130794622..130794830,-__26.2.0.0.64.1	102	111	+	9.89516	8.02e-05	0.0531	GGCACGCGAA
Tcfl5	WILDTYPE_BUT_HAS_SNP_DELETION__Antisense.noflip.NA__p2@FLJ43663__chr7:130794622..130794830,-__26.2.0.0.62.1	102	111	+	9.89516	8.02e-05	0.0531	GGCACGCGAA
Tcfl5	WILDTYPE_BUT_HAS_SNP_DELETION__Antisense.noflip.NA__p2@FLJ43663__chr7:130794622..130794830,-__26.2.0.0.59.1	102	111	+	9.89516	8.02e-05	0.0531	GGCACGCGAA
Tcfl5	WILDTYPE_BUT_HAS_SNP_DELETION__Antisense.noflip.NA__p2@FLJ43663__chr7:130794622..130794830,-__26.2.0.0.54.1	102	111	+	9.89516	8.02e-05	0.0531	GGCACGCGAA
Tcfl5	WILDTYPE_BUT_HAS_SNP_DELETION__Antisense.noflip.NA__p2@FLJ43663__chr7:130794622..130794830,-__26.2.0.0.49.1	102	111	+	9.89516	8.02e-05	0.0531	GGCACGCGAA
Tcfl5	WILDTYPE_BUT_HAS_SNP_DELETION__Antisense.noflip.NA__p2@FLJ43663__chr7:130794622..130794830,-__26.2.0.0.47.1	102	111	+	9.89516	8.02e-05	0.0531	GGCACGCGAA
Tcfl5	WILDTYPE_BUT_HAS_SNP_DELETION__Antisense.noflip.NA__p2@FLJ43663__chr7:130794622..130794830,-__26.2.0.0.45.1	102	111	+	9.89516	8.02e-05	0.0531	GGCACGCGAA
Tcfl5	WILDTYPE_BUT_HAS_SNP_DELETION__Antisense.noflip.NA__p2@FLJ43663__chr7:130794622..130794830,-__26.2.0.0.41.1	102	111	+	9.89516	8.02e-05	0.0531	GGCACGCGAA
Tcfl5	WILDTYPE_BUT_HAS_SNP_DELETION__Antisense.noflip.NA__p2@FLJ43663__chr7:130794622..130794830,-__26.2.0.0.39.1	102	111	+	9.89516	8.02e-05	0.0531	GGCACGCGAA
Tcfl5	WILDTYPE_BUT_HAS_SNP_DELETION__Antisense.noflip.NA__p2@FLJ43663__chr7:130794622..130794830,-__26.2.0.0.37.1	102	111	+	9.89516	8.02e-05	0.0531	GGCACGCGAA
Tcfl5	WILDTYPE_BUT_HAS_SNP_DELETION__Antisense.noflip.NA__p2@FLJ43663__chr7:130794622..130794830,-__26.2.0.0.35.1	102	111	+	9.89516	8.02e-05	0.0531	GGCACGCGAA
Tcfl5	WILDTYPE_BUT_HAS_SNP_DELETION__Antisense.noflip.NA__p2@FLJ43663__chr7:130794622..130794830,-__26.2.0.0.33.1	102	111	+	9.89516	8.02e-05	0.0531	GGCACGCGAA
Tcfl5	WILDTYPE_BUT_HAS_SNP_DELETION__Antisense.noflip.NA__p2@FLJ43663__chr7:130794622..130794830,-__26.2.0.0.27.1	102	111	+	9.89516	8.02e-05	0.0531	GGCACGCGAA
Tcfl5	WILDTYPE_BUT_HAS_SNP_DELETION__Antisense.noflip.NA__p2@FLJ43663__chr7:130794622..130794830,-__26.2.0.0.24.1	102	111	+	9.89516	8.02e-05	0.0531	GGCACGCGAA
Tcfl5	WILDTYPE_BUT_HAS_SNP_DELETION__Antisense.noflip.NA__p2@FLJ43663__chr7:130794622..130794830,-__26.2.0.0.23.1	102	111	+	9.89516	8.02e-05	0.0531	GGCACGCGAA
Tcfl5	WILDTYPE_BUT_HAS_SNP_DELETION__Antisense.noflip.NA__p2@FLJ43663__chr7:130794622..130794830,-__26.2.0.0.15.1	102	111	+	9.89516	8.02e-05	0.0531	GGCACGCGAA
Tcfl5	WILDTYPE_BUT_HAS_SNP_DELETION__Antisense.noflip.NA__p2@FLJ43663__chr7:130794622..130794830,-__26.2.0.0.13.1	102	111	+	9.89516	8.02e-05	0.0531	GGCACGCGAA
Tcfl5	WILDTYPE_BUT_HAS_SNP_DELETION__Antisense.noflip.NA__p2@FLJ43663__chr7:130794622..130794830,-__26.2.0.0.11.1	102	111	+	9.89516	8.02e-05	0.0531	GGCACGCGAA
Tcfl5	WILDTYPE_BUT_HAS_SNP_DELETION__Antisense.noflip.NA__p2@FLJ43663__chr7:130794622..130794830,-__26.2.0.0.12.1	102	111	+	9.89516	8.02e-05	0.0531	GGCACGCGAA
Tcfl5	WILDTYPE_BUT_HAS_SNP_DELETION__Antisense.noflip.NA__p2@FLJ43663__chr7:130794622..130794830,-__26.2.0.0.14.1	102	111	+	9.89516	8.02e-05	0.0531	GGCACGCGAA
Tcfl5	WILDTYPE_BUT_HAS_SNP_DELETION__Antisense.noflip.NA__p2@FLJ43663__chr7:130794622..130794830,-__26.2.0.0.18.1	102	111	+	9.89516	8.02e-05	0.0531	GGCACGCGAA
Tcfl5	WILDTYPE_BUT_HAS_SNP_DELETION__Antisense.noflip.NA__p2@FLJ43663__chr7:130794622..130794830,-__26.2.0.0.19.1	102	111	+	9.89516	8.02e-05	0.0531	GGCACGCGAA
Tcfl5	WILDTYPE_BUT_HAS_SNP_DELETION__Antisense.noflip.NA__p2@FLJ43663__chr7:130794622..130794830,-__26.2.0.0.26.1	102	111	+	9.89516	8.02e-05	0.0531	GGCACGCGAA
Tcfl5	WILDTYPE_BUT_HAS_SNP__Antisense.noflip.NA__p2@FLJ43663__chr7:130794622..130794830,-__26.2.0.0.0.0	103	112	+	9.89516	8.02e-05	0.0531	GGCACGCGAA
Tcfl5	WILDTYPE_SNP_INDIV__Antisense.noflip.NA__p2@FLJ43663__chr7:130794622..130794830,-__26.2.1.0.0.0	103	112	+	9.89516	8.02e-05	0.0531	GGCACGCGAA
Tcfl5	WILDTYPE_BUT_HAS_SNP_DELETION__Antisense.noflip.NA__p2@FLJ43663__chr7:130794622..130794830,-__26.2.0.0.34.1	102	111	-	9.89516	8.02e-05	0.0531	TTCGCGTGCC
Tcfl5	WILDTYPE_BUT_HAS_SNP_DELETION__Antisense.noflip.NA__p2@FLJ43663__chr7:130794622..130794830,-__26.2.0.0.38.1	102	111	-	9.89516	8.02e-05	0.0531	TTCGCGTGCC
Tcfl5	WILDTYPE_BUT_HAS_SNP_DELETION__Antisense.noflip.NA__p2@FLJ43663__chr7:130794622..130794830,-__26.2.0.0.40.1	102	111	-	9.89516	8.02e-05	0.0531	TTCGCGTGCC
Tcfl5	WILDTYPE_BUT_HAS_SNP_DELETION__Antisense.noflip.NA__p2@FLJ43663__chr7:130794622..130794830,-__26.2.0.0.43.1	102	111	-	9.89516	8.02e-05	0.0531	TTCGCGTGCC
Tcfl5	WILDTYPE_BUT_HAS_SNP_DELETION__Antisense.noflip.NA__p2@FLJ43663__chr7:130794622..130794830,-__26.2.0.0.46.1	102	111	-	9.89516	8.02e-05	0.0531	TTCGCGTGCC
Tcfl5	WILDTYPE_BUT_HAS_SNP_DELETION__Antisense.noflip.NA__p2@FLJ43663__chr7:130794622..130794830,-__26.2.0.0.53.1	102	111	-	9.89516	8.02e-05	0.0531	TTCGCGTGCC
Tcfl5	WILDTYPE_BUT_HAS_SNP_DELETION__Antisense.noflip.NA__p2@FLJ43663__chr7:130794622..130794830,-__26.2.0.0.58.1	102	111	-	9.89516	8.02e-05	0.0531	TTCGCGTGCC
Tcfl5	WILDTYPE_BUT_HAS_SNP_DELETION__Antisense.noflip.NA__p2@FLJ43663__chr7:130794622..130794830,-__26.2.0.0.60.1	102	111	-	9.89516	8.02e-05	0.0531	TTCGCGTGCC
Tcfl5	WILDTYPE_BUT_HAS_SNP_DELETION__Antisense.noflip.NA__p2@FLJ43663__chr7:130794622..130794830,-__26.2.0.0.70.1	102	111	-	9.89516	8.02e-05	0.0531	TTCGCGTGCC
Tcfl5	WILDTYPE_BUT_HAS_SNP_DELETION__Antisense.noflip.NA__p2@FLJ43663__chr7:130794622..130794830,-__26.2.0.0.71.1	102	111	-	9.89516	8.02e-05	0.0531	TTCGCGTGCC
Tcfl5	WILDTYPE_BUT_HAS_SNP_DELETION__Antisense.noflip.NA__p2@FLJ43663__chr7:130794622..130794830,-__26.2.0.0.77.1	102	111	-	9.89516	8.02e-05	0.0531	TTCGCGTGCC
Tcfl5	WILDTYPE_BUT_HAS_SNP_DELETION__Antisense.noflip.NA__p2@FLJ43663__chr7:130794622..130794830,-__26.2.0.0.80.1	102	111	-	9.89516	8.02e-05	0.0531	TTCGCGTGCC
Tcfl5	WILDTYPE_BUT_HAS_SNP_DELETION__Antisense.noflip.NA__p2@FLJ43663__chr7:130794622..130794830,-__26.2.0.0.82.1	102	111	-	9.89516	8.02e-05	0.0531	TTCGCGTGCC
Tcfl5	WILDTYPE_BUT_HAS_SNP_DELETION__Antisense.noflip.NA__p2@FLJ43663__chr7:130794622..130794830,-__26.2.0.0.84.1	102	111	-	9.89516	8.02e-05	0.0531	TTCGCGTGCC
Tcfl5	WILDTYPE_BUT_HAS_SNP_DELETION__Antisense.noflip.NA__p2@FLJ43663__chr7:130794622..130794830,-__26.2.0.0.85.1	102	111	-	9.89516	8.02e-05	0.0531	TTCGCGTGCC
Tcfl5	WILDTYPE_BUT_HAS_SNP_DELETION__Antisense.noflip.NA__p2@FLJ43663__chr7:130794622..130794830,-__26.2.0.0.87.1	102	111	-	9.89516	8.02e-05	0.0531	TTCGCGTGCC
Tcfl5	WILDTYPE_BUT_HAS_SNP_DELETION__Antisense.noflip.NA__p2@FLJ43663__chr7:130794622..130794830,-__26.2.0.0.95.1	102	111	-	9.89516	8.02e-05	0.0531	TTCGCGTGCC
Tcfl5	WILDTYPE_BUT_HAS_SNP_DELETION__Antisense.noflip.NA__p2@FLJ43663__chr7:130794622..130794830,-__26.2.0.0.100.1	102	111	-	9.89516	8.02e-05	0.0531	TTCGCGTGCC
Tcfl5	WILDTYPE_BUT_HAS_SNP_DELETION__Antisense.noflip.NA__p2@FLJ43663__chr7:130794622..130794830,-__26.2.0.0.101.1	102	111	-	9.89516	8.02e-05	0.0531	TTCGCGTGCC
Tcfl5	WILDTYPE_BUT_HAS_SNP_DELETION__Antisense.noflip.NA__p2@FLJ43663__chr7:130794622..130794830,-__26.2.0.0.97.1	102	111	-	9.89516	8.02e-05	0.0531	TTCGCGTGCC
Tcfl5	WILDTYPE_BUT_HAS_SNP_DELETION__Antisense.noflip.NA__p2@FLJ43663__chr7:130794622..130794830,-__26.2.0.0.96.1	102	111	-	9.89516	8.02e-05	0.0531	TTCGCGTGCC
Tcfl5	WILDTYPE_BUT_HAS_SNP_DELETION__Antisense.noflip.NA__p2@FLJ43663__chr7:130794622..130794830,-__26.2.0.0.92.1	102	111	-	9.89516	8.02e-05	0.0531	TTCGCGTGCC
Tcfl5	WILDTYPE_BUT_HAS_SNP_DELETION__Antisense.noflip.NA__p2@FLJ43663__chr7:130794622..130794830,-__26.2.0.0.89.1	102	111	-	9.89516	8.02e-05	0.0531	TTCGCGTGCC
Tcfl5	WILDTYPE_BUT_HAS_SNP_DELETION__Antisense.noflip.NA__p2@FLJ43663__chr7:130794622..130794830,-__26.2.0.0.86.1	102	111	-	9.89516	8.02e-05	0.0531	TTCGCGTGCC
Tcfl5	WILDTYPE_BUT_HAS_SNP_DELETION__Antisense.noflip.NA__p2@FLJ43663__chr7:130794622..130794830,-__26.2.0.0.83.1	102	111	-	9.89516	8.02e-05	0.0531	TTCGCGTGCC
Tcfl5	WILDTYPE_BUT_HAS_SNP_DELETION__Antisense.noflip.NA__p2@FLJ43663__chr7:130794622..130794830,-__26.2.0.0.81.1	102	111	-	9.89516	8.02e-05	0.0531	TTCGCGTGCC
Tcfl5	WILDTYPE_BUT_HAS_SNP_DELETION__Antisense.noflip.NA__p2@FLJ43663__chr7:130794622..130794830,-__26.2.0.0.78.1	102	111	-	9.89516	8.02e-05	0.0531	TTCGCGTGCC
Tcfl5	WILDTYPE_BUT_HAS_SNP_DELETION__Antisense.noflip.NA__p2@FLJ43663__chr7:130794622..130794830,-__26.2.0.0.76.1	102	111	-	9.89516	8.02e-05	0.0531	TTCGCGTGCC
Tcfl5	WILDTYPE_BUT_HAS_SNP_DELETION__Antisense.noflip.NA__p2@FLJ43663__chr7:130794622..130794830,-__26.2.0.0.75.1	102	111	-	9.89516	8.02e-05	0.0531	TTCGCGTGCC
Tcfl5	WILDTYPE_BUT_HAS_SNP_DELETION__Antisense.noflip.NA__p2@FLJ43663__chr7:130794622..130794830,-__26.2.0.0.74.1	102	111	-	9.89516	8.02e-05	0.0531	TTCGCGTGCC
Tcfl5	WILDTYPE_BUT_HAS_SNP_DELETION__Antisense.noflip.NA__p2@FLJ43663__chr7:130794622..130794830,-__26.2.0.0.72.1	102	111	-	9.89516	8.02e-05	0.0531	TTCGCGTGCC
Tcfl5	WILDTYPE_BUT_HAS_SNP_DELETION__Antisense.noflip.NA__p2@FLJ43663__chr7:130794622..130794830,-__26.2.0.0.66.1	102	111	-	9.89516	8.02e-05	0.0531	TTCGCGTGCC
Tcfl5	WILDTYPE_BUT_HAS_SNP_DELETION__Antisense.noflip.NA__p2@FLJ43663__chr7:130794622..130794830,-__26.2.0.0.64.1	102	111	-	9.89516	8.02e-05	0.0531	TTCGCGTGCC
Tcfl5	WILDTYPE_BUT_HAS_SNP_DELETION__Antisense.noflip.NA__p2@FLJ43663__chr7:130794622..130794830,-__26.2.0.0.62.1	102	111	-	9.89516	8.02e-05	0.0531	TTCGCGTGCC
Tcfl5	WILDTYPE_BUT_HAS_SNP_DELETION__Antisense.noflip.NA__p2@FLJ43663__chr7:130794622..130794830,-__26.2.0.0.59.1	102	111	-	9.89516	8.02e-05	0.0531	TTCGCGTGCC
Tcfl5	WILDTYPE_BUT_HAS_SNP_DELETION__Antisense.noflip.NA__p2@FLJ43663__chr7:130794622..130794830,-__26.2.0.0.54.1	102	111	-	9.89516	8.02e-05	0.0531	TTCGCGTGCC
Tcfl5	WILDTYPE_BUT_HAS_SNP_DELETION__Antisense.noflip.NA__p2@FLJ43663__chr7:130794622..130794830,-__26.2.0.0.49.1	102	111	-	9.89516	8.02e-05	0.0531	TTCGCGTGCC
Tcfl5	WILDTYPE_BUT_HAS_SNP_DELETION__Antisense.noflip.NA__p2@FLJ43663__chr7:130794622..130794830,-__26.2.0.0.47.1	102	111	-	9.89516	8.02e-05	0.0531	TTCGCGTGCC
Tcfl5	WILDTYPE_BUT_HAS_SNP_DELETION__Antisense.noflip.NA__p2@FLJ43663__chr7:130794622..130794830,-__26.2.0.0.26.1	102	111	-	9.89516	8.02e-05	0.0531	TTCGCGTGCC
Tcfl5	WILDTYPE_BUT_HAS_SNP_DELETION__Antisense.noflip.NA__p2@FLJ43663__chr7:130794622..130794830,-__26.2.0.0.45.1	102	111	-	9.89516	8.02e-05	0.0531	TTCGCGTGCC
Tcfl5	WILDTYPE_BUT_HAS_SNP_DELETION__Antisense.noflip.NA__p2@FLJ43663__chr7:130794622..130794830,-__26.2.0.0.41.1	102	111	-	9.89516	8.02e-05	0.0531	TTCGCGTGCC
Tcfl5	WILDTYPE_BUT_HAS_SNP_DELETION__Antisense.noflip.NA__p2@FLJ43663__chr7:130794622..130794830,-__26.2.0.0.39.1	102	111	-	9.89516	8.02e-05	0.0531	TTCGCGTGCC
Tcfl5	WILDTYPE_BUT_HAS_SNP_DELETION__Antisense.noflip.NA__p2@FLJ43663__chr7:130794622..130794830,-__26.2.0.0.37.1	102	111	-	9.89516	8.02e-05	0.0531	TTCGCGTGCC
Tcfl5	WILDTYPE_BUT_HAS_SNP_DELETION__Antisense.noflip.NA__p2@FLJ43663__chr7:130794622..130794830,-__26.2.0.0.35.1	102	111	-	9.89516	8.02e-05	0.0531	TTCGCGTGCC
Tcfl5	WILDTYPE_BUT_HAS_SNP_DELETION__Antisense.noflip.NA__p2@FLJ43663__chr7:130794622..130794830,-__26.2.0.0.33.1	102	111	-	9.89516	8.02e-05	0.0531	TTCGCGTGCC
Tcfl5	WILDTYPE_BUT_HAS_SNP_DELETION__Antisense.noflip.NA__p2@FLJ43663__chr7:130794622..130794830,-__26.2.0.0.27.1	102	111	-	9.89516	8.02e-05	0.0531	TTCGCGTGCC
Tcfl5	WILDTYPE_BUT_HAS_SNP_DELETION__Antisense.noflip.NA__p2@FLJ43663__chr7:130794622..130794830,-__26.2.0.0.24.1	102	111	-	9.89516	8.02e-05	0.0531	TTCGCGTGCC
Tcfl5	WILDTYPE_BUT_HAS_SNP_DELETION__Antisense.noflip.NA__p2@FLJ43663__chr7:130794622..130794830,-__26.2.0.0.23.1	102	111	-	9.89516	8.02e-05	0.0531	TTCGCGTGCC
Tcfl5	WILDTYPE_BUT_HAS_SNP_DELETION__Antisense.noflip.NA__p2@FLJ43663__chr7:130794622..130794830,-__26.2.0.0.15.1	102	111	-	9.89516	8.02e-05	0.0531	TTCGCGTGCC
Tcfl5	WILDTYPE_BUT_HAS_SNP_DELETION__Antisense.noflip.NA__p2@FLJ43663__chr7:130794622..130794830,-__26.2.0.0.13.1	102	111	-	9.89516	8.02e-05	0.0531	TTCGCGTGCC
Tcfl5	WILDTYPE_BUT_HAS_SNP_DELETION__Antisense.noflip.NA__p2@FLJ43663__chr7:130794622..130794830,-__26.2.0.0.11.1	102	111	-	9.89516	8.02e-05	0.0531	TTCGCGTGCC
Tcfl5	WILDTYPE_BUT_HAS_SNP_DELETION__Antisense.noflip.NA__p2@FLJ43663__chr7:130794622..130794830,-__26.2.0.0.12.1	102	111	-	9.89516	8.02e-05	0.0531	TTCGCGTGCC
Tcfl5	WILDTYPE_BUT_HAS_SNP_DELETION__Antisense.noflip.NA__p2@FLJ43663__chr7:130794622..130794830,-__26.2.0.0.14.1	102	111	-	9.89516	8.02e-05	0.0531	TTCGCGTGCC
Tcfl5	WILDTYPE_BUT_HAS_SNP_DELETION__Antisense.noflip.NA__p2@FLJ43663__chr7:130794622..130794830,-__26.2.0.0.18.1	102	111	-	9.89516	8.02e-05	0.0531	TTCGCGTGCC
Tcfl5	WILDTYPE_BUT_HAS_SNP_DELETION__Antisense.noflip.NA__p2@FLJ43663__chr7:130794622..130794830,-__26.2.0.0.19.1	102	111	-	9.89516	8.02e-05	0.0531	TTCGCGTGCC
Tcfl5	WILDTYPE_BUT_HAS_SNP_DELETION__Antisense.noflip.NA__p2@FLJ43663__chr7:130794622..130794830,-__26.2.0.0.73.1	102	111	-	9.89516	8.02e-05	0.0531	TTCGCGTGCC
Tcfl5	WILDTYPE_BUT_HAS_SNP_DELETION__Antisense.noflip.NA__p2@FLJ43663__chr7:130794622..130794830,-__26.2.0.0.32.1	102	111	-	9.89516	8.02e-05	0.0531	TTCGCGTGCC
Tcfl5	WILDTYPE_BUT_HAS_SNP__Antisense.noflip.NA__p2@FLJ43663__chr7:130794622..130794830,-__26.2.0.0.0.0	103	112	-	9.89516	8.02e-05	0.0531	TTCGCGTGCC
Tcfl5	WILDTYPE_SNP_INDIV__Antisense.noflip.NA__p2@FLJ43663__chr7:130794622..130794830,-__26.2.1.0.0.0	103	112	-	9.89516	8.02e-05	0.0531	TTCGCGTGCC
HNF4G	WILDTYPE_BUT_HAS_SNP_DELETION__Antisense.noflip.NA__p1@HOTAIR__chr12:54362420..54362628,-__15.2.0.0.80.1	67	81	-	10.4423	8.02e-05	0.307	GGGAGTCAGAGTTCC
TFAP2C(var.3)	FLIPPED_DELETION__Lincrna.flip.antisense__p1@LOC400550__chr16:86542457..86542665,+__32.1.0.0.48.1	43	55	-	9.41379	8.02e-05	0.045	CGCCGCCGGGGGC
TFAP2C(var.3)	WILDTYPE_BUT_HAS_SNP_DELETION__Lincrna.flip.sense__p1@LOC400550__chr16:86542457..86542665,-__20.2.0.0.67.1	59	71	+	9.41379	8.02e-05	0.045	CGCCGCCGGGGGC
TFAP2B(var.3)	WILDTYPE_BUT_HAS_SNP_DELETION__Lincrna.flip.sense__p1@LOC400550__chr16:86542457..86542665,-__20.2.0.0.35.1	37	49	-	9.5082	8.03e-05	0.0509	AGCCCACAGGGGC
TFAP2B(var.3)	WILDTYPE_BUT_HAS_SNP_DELETION__Lincrna.flip.sense__p1@LOC400550__chr16:86542457..86542665,-__20.2.0.0.37.1	37	49	-	9.5082	8.03e-05	0.0509	AGCCCACAGGGGC
TFAP2B(var.3)	WILDTYPE_BUT_HAS_SNP_DELETION__Lincrna.flip.sense__p1@LOC400550__chr16:86542457..86542665,-__20.2.0.0.16.1	37	49	-	9.5082	8.03e-05	0.0509	AGCCCACAGGGGC
TFAP2B(var.3)	WILDTYPE_BUT_HAS_SNP_DELETION__Lincrna.flip.sense__p1@LOC400550__chr16:86542457..86542665,-__20.2.0.0.34.1	37	49	-	9.5082	8.03e-05	0.0509	AGCCCACAGGGGC
TFAP2B(var.3)	WILDTYPE_BUT_HAS_SNP_DELETION__Lincrna.flip.sense__p1@LOC400550__chr16:86542457..86542665,-__20.2.0.0.30.1	37	49	-	9.5082	8.03e-05	0.0509	AGCCCACAGGGGC
TFAP2B(var.3)	WILDTYPE_BUT_HAS_SNP_DELETION__Antisense.noflip.NA__p1@HOTAIR__chr12:54362420..54362628,-__15.2.0.0.57.1	49	61	+	9.5082	8.03e-05	0.0509	AGCCTAGGAGGCA
TFAP2B(var.3)	WILDTYPE_BUT_HAS_SNP_DELETION__Lincrna.flip.sense__p1@LOC400550__chr16:86542457..86542665,-__20.2.0.0.28.1	37	49	-	9.5082	8.03e-05	0.0509	AGCCCACAGGGGC
TFAP2B(var.3)	WILDTYPE_BUT_HAS_SNP_DELETION__Lincrna.flip.sense__p1@LOC400550__chr16:86542457..86542665,-__20.2.0.0.11.1	37	49	-	9.5082	8.03e-05	0.0509	AGCCCACAGGGGC
TFAP2B(var.3)	WILDTYPE_BUT_HAS_SNP_DELETION__Lincrna.flip.sense__p1@LOC400550__chr16:86542457..86542665,-__20.2.0.0.20.1	37	49	-	9.5082	8.03e-05	0.0509	AGCCCACAGGGGC
TFAP2B(var.3)	WILDTYPE_BUT_HAS_SNP_DELETION__Lincrna.flip.sense__p1@LOC400550__chr16:86542457..86542665,-__20.2.0.0.15.1	37	49	-	9.5082	8.03e-05	0.0509	AGCCCACAGGGGC
TFAP2B(var.3)	WILDTYPE_BUT_HAS_SNP_DELETION__Lincrna.flip.sense__p1@LOC400550__chr16:86542457..86542665,-__20.2.0.0.19.1	37	49	-	9.5082	8.03e-05	0.0509	AGCCCACAGGGGC
TFAP2B(var.3)	WILDTYPE_BUT_HAS_SNP_DELETION__Lincrna.flip.sense__p1@LOC400550__chr16:86542457..86542665,-__20.2.0.0.12.1	37	49	-	9.5082	8.03e-05	0.0509	AGCCCACAGGGGC
TFAP2B(var.3)	WILDTYPE_BUT_HAS_SNP_DELETION__Lincrna.flip.sense__p1@LOC400550__chr16:86542457..86542665,-__20.2.0.0.26.1	37	49	-	9.5082	8.03e-05	0.0509	AGCCCACAGGGGC
TFAP2B(var.3)	WILDTYPE_BUT_HAS_SNP_DELETION__Lincrna.flip.sense__p1@LOC400550__chr16:86542457..86542665,-__20.2.0.0.27.1	37	49	-	9.5082	8.03e-05	0.0509	AGCCCACAGGGGC
TFAP2B(var.3)	WILDTYPE_BUT_HAS_SNP_DELETION__Lincrna.flip.sense__p1@LOC400550__chr16:86542457..86542665,-__20.2.0.0.32.1	37	49	-	9.5082	8.03e-05	0.0509	AGCCCACAGGGGC
TFAP2B(var.3)	WILDTYPE_BUT_HAS_SNP_DELETION__Lincrna.flip.sense__p1@LOC400550__chr16:86542457..86542665,-__20.2.0.0.82.1	38	50	-	9.5082	8.03e-05	0.0509	AGCCCACAGGGGC
TFAP2B(var.3)	WILDTYPE_SNP_INDIV__Lincrna.flip.sense__p1@LOC400550__chr16:86542457..86542665,-__20.2.2.0.0.0	38	50	-	9.5082	8.03e-05	0.0509	AGCCCACAGGGGC
TFAP2B(var.3)	WILDTYPE_BUT_HAS_SNP_DELETION__Lincrna.flip.sense__p1@LOC400550__chr16:86542457..86542665,-__20.2.0.0.79.1	38	50	-	9.5082	8.03e-05	0.0509	AGCCCACAGGGGC
TFAP2B(var.3)	WILDTYPE_BUT_HAS_SNP_DELETION__Lincrna.flip.sense__p1@LOC400550__chr16:86542457..86542665,-__20.2.0.0.51.1	38	50	-	9.5082	8.03e-05	0.0509	AGCCCACAGGGGC
TFAP2B(var.3)	WILDTYPE_BUT_HAS_SNP_DELETION__Lincrna.flip.sense__p1@LOC400550__chr16:86542457..86542665,-__20.2.0.0.77.1	38	50	-	9.5082	8.03e-05	0.0509	AGCCCACAGGGGC
TFAP2B(var.3)	WILDTYPE_BUT_HAS_SNP_DELETION__Lincrna.flip.sense__p1@LOC400550__chr16:86542457..86542665,-__20.2.0.0.54.1	38	50	-	9.5082	8.03e-05	0.0509	AGCCCACAGGGGC
TFAP2B(var.3)	WILDTYPE_BUT_HAS_SNP_DELETION__Lincrna.flip.sense__p1@LOC400550__chr16:86542457..86542665,-__20.2.0.0.58.1	38	50	-	9.5082	8.03e-05	0.0509	AGCCCACAGGGGC
TFAP2B(var.3)	WILDTYPE_BUT_HAS_SNP_DELETION__Lincrna.flip.sense__p1@LOC400550__chr16:86542457..86542665,-__20.2.0.0.76.1	38	50	-	9.5082	8.03e-05	0.0509	AGCCCACAGGGGC
TFAP2B(var.3)	WILDTYPE_BUT_HAS_SNP_DELETION__Lincrna.flip.sense__p1@LOC400550__chr16:86542457..86542665,-__20.2.0.0.61.1	38	50	-	9.5082	8.03e-05	0.0509	AGCCCACAGGGGC
TFAP2B(var.3)	WILDTYPE_SNP_INDIV__Lincrna.flip.sense__p1@LOC400550__chr16:86542457..86542665,-__20.2.3.0.0.0	38	50	-	9.5082	8.03e-05	0.0509	AGCCCACAGGGGC
TFAP2B(var.3)	WILDTYPE_BUT_HAS_SNP_DELETION__Lincrna.flip.sense__p1@LOC400550__chr16:86542457..86542665,-__20.2.0.0.64.1	38	50	-	9.5082	8.03e-05	0.0509	AGCCCACAGGGGC
TFAP2B(var.3)	WILDTYPE_BUT_HAS_SNP_DELETION__Lincrna.flip.sense__p1@LOC400550__chr16:86542457..86542665,-__20.2.0.0.74.1	38	50	-	9.5082	8.03e-05	0.0509	AGCCCACAGGGGC
TFAP2B(var.3)	WILDTYPE_BUT_HAS_SNP_DELETION__Lincrna.flip.sense__p1@LOC400550__chr16:86542457..86542665,-__20.2.0.0.67.1	38	50	-	9.5082	8.03e-05	0.0509	AGCCCACAGGGGC
TFAP2B(var.3)	WILDTYPE_BUT_HAS_SNP_DELETION__Lincrna.flip.sense__p1@LOC400550__chr16:86542457..86542665,-__20.2.0.0.72.1	38	50	-	9.5082	8.03e-05	0.0509	AGCCCACAGGGGC
TFAP2B(var.3)	WILDTYPE_BUT_HAS_SNP_DELETION__Lincrna.flip.sense__p1@LOC400550__chr16:86542457..86542665,-__20.2.0.0.75.1	38	50	-	9.5082	8.03e-05	0.0509	AGCCCACAGGGGC
TFAP2B(var.3)	WILDTYPE_BUT_HAS_SNP_DELETION__Lincrna.flip.sense__p1@LOC400550__chr16:86542457..86542665,-__20.2.0.0.68.1	38	50	-	9.5082	8.03e-05	0.0509	AGCCCACAGGGGC
TFAP2B(var.3)	WILDTYPE_BUT_HAS_SNP_DELETION__Lincrna.flip.sense__p1@LOC400550__chr16:86542457..86542665,-__20.2.0.0.78.1	38	50	-	9.5082	8.03e-05	0.0509	AGCCCACAGGGGC
TFAP2B(var.3)	WILDTYPE_BUT_HAS_SNP_DELETION__Lincrna.flip.sense__p1@LOC400550__chr16:86542457..86542665,-__20.2.0.0.80.1	38	50	-	9.5082	8.03e-05	0.0509	AGCCCACAGGGGC
TFAP2B(var.3)	WILDTYPE_BUT_HAS_SNP_DELETION__Lincrna.flip.sense__p1@LOC400550__chr16:86542457..86542665,-__20.2.0.0.66.1	38	50	-	9.5082	8.03e-05	0.0509	AGCCCACAGGGGC
TFAP2B(var.3)	WILDTYPE_BUT_HAS_SNP_DELETION__Lincrna.flip.sense__p1@LOC400550__chr16:86542457..86542665,-__20.2.0.0.81.1	38	50	-	9.5082	8.03e-05	0.0509	AGCCCACAGGGGC
TFAP2B(var.3)	WILDTYPE_BUT_HAS_SNP_DELETION__Lincrna.flip.sense__p1@LOC400550__chr16:86542457..86542665,-__20.2.0.0.84.1	38	50	-	9.5082	8.03e-05	0.0509	AGCCCACAGGGGC
TFAP2B(var.3)	WILDTYPE_BUT_HAS_SNP_DELETION__Lincrna.flip.sense__p1@LOC400550__chr16:86542457..86542665,-__20.2.0.0.86.1	38	50	-	9.5082	8.03e-05	0.0509	AGCCCACAGGGGC
TFAP2B(var.3)	WILDTYPE_BUT_HAS_SNP_DELETION__Lincrna.flip.sense__p1@LOC400550__chr16:86542457..86542665,-__20.2.0.0.90.1	38	50	-	9.5082	8.03e-05	0.0509	AGCCCACAGGGGC
TFAP2B(var.3)	WILDTYPE_BUT_HAS_SNP_DELETION__Lincrna.flip.sense__p1@LOC400550__chr16:86542457..86542665,-__20.2.0.0.95.1	38	50	-	9.5082	8.03e-05	0.0509	AGCCCACAGGGGC
TFAP2B(var.3)	WILDTYPE_BUT_HAS_SNP_DELETION__Lincrna.flip.sense__p1@LOC400550__chr16:86542457..86542665,-__20.2.0.0.96.1	38	50	-	9.5082	8.03e-05	0.0509	AGCCCACAGGGGC
TFAP2B(var.3)	WILDTYPE_BUT_HAS_SNP_DELETION__Lincrna.flip.sense__p1@LOC400550__chr16:86542457..86542665,-__20.2.0.0.63.1	38	50	-	9.5082	8.03e-05	0.0509	AGCCCACAGGGGC
TFAP2B(var.3)	WILDTYPE_BUT_HAS_SNP_DELETION__Lincrna.flip.sense__p1@LOC400550__chr16:86542457..86542665,-__20.2.0.0.100.1	38	50	-	9.5082	8.03e-05	0.0509	AGCCCACAGGGGC
TFAP2B(var.3)	WILDTYPE_BUT_HAS_SNP_DELETION__Lincrna.flip.sense__p1@LOC400550__chr16:86542457..86542665,-__20.2.0.0.104.1	38	50	-	9.5082	8.03e-05	0.0509	AGCCCACAGGGGC
TFAP2B(var.3)	WILDTYPE_BUT_HAS_SNP_DELETION__Lincrna.flip.sense__p1@LOC400550__chr16:86542457..86542665,-__20.2.0.0.57.1	38	50	-	9.5082	8.03e-05	0.0509	AGCCCACAGGGGC
TFAP2B(var.3)	WILDTYPE_BUT_HAS_SNP__Lincrna.flip.sense__p1@LOC400550__chr16:86542457..86542665,-__20.2.0.0.0.0	38	50	-	9.5082	8.03e-05	0.0509	AGCCCACAGGGGC
TFAP2B(var.3)	WILDTYPE_BUT_HAS_SNP_DELETION__Lincrna.flip.sense__p1@LOC400550__chr16:86542457..86542665,-__20.2.0.0.103.1	38	50	-	9.5082	8.03e-05	0.0509	AGCCCACAGGGGC
TFAP2B(var.3)	WILDTYPE_BUT_HAS_SNP_DELETION__Lincrna.flip.sense__p1@LOC400550__chr16:86542457..86542665,-__20.2.0.0.60.1	38	50	-	9.5082	8.03e-05	0.0509	AGCCCACAGGGGC
TFAP2B(var.3)	WILDTYPE_BUT_HAS_SNP_DELETION__Lincrna.flip.sense__p1@LOC400550__chr16:86542457..86542665,-__20.2.0.0.102.1	38	50	-	9.5082	8.03e-05	0.0509	AGCCCACAGGGGC
TFAP2B(var.3)	WILDTYPE_BUT_HAS_SNP_DELETION__Lincrna.flip.sense__p1@LOC400550__chr16:86542457..86542665,-__20.2.0.0.56.1	38	50	-	9.5082	8.03e-05	0.0509	AGCCCACAGGGGC
TFAP2B(var.3)	WILDTYPE_BUT_HAS_SNP_DELETION__Lincrna.flip.sense__p1@LOC400550__chr16:86542457..86542665,-__20.2.0.0.98.1	38	50	-	9.5082	8.03e-05	0.0509	AGCCCACAGGGGC
TFAP2B(var.3)	WILDTYPE_BUT_HAS_SNP_DELETION__Lincrna.flip.sense__p1@LOC400550__chr16:86542457..86542665,-__20.2.0.0.93.1	38	50	-	9.5082	8.03e-05	0.0509	AGCCCACAGGGGC
TFAP2B(var.3)	WILDTYPE_BUT_HAS_SNP_DELETION__Lincrna.flip.sense__p1@LOC400550__chr16:86542457..86542665,-__20.2.0.0.91.1	38	50	-	9.5082	8.03e-05	0.0509	AGCCCACAGGGGC
TFAP2B(var.3)	WILDTYPE_BUT_HAS_SNP_DELETION__Lincrna.flip.sense__p1@LOC400550__chr16:86542457..86542665,-__20.2.0.0.52.1	38	50	-	9.5082	8.03e-05	0.0509	AGCCCACAGGGGC
TFAP2B(var.3)	WILDTYPE_BUT_HAS_SNP_DELETION__Lincrna.flip.sense__p1@LOC400550__chr16:86542457..86542665,-__20.2.0.0.88.1	38	50	-	9.5082	8.03e-05	0.0509	AGCCCACAGGGGC
TFAP2B(var.3)	WILDTYPE_BUT_HAS_SNP_DELETION__Lincrna.flip.sense__p1@LOC400550__chr16:86542457..86542665,-__20.2.0.0.87.1	38	50	-	9.5082	8.03e-05	0.0509	AGCCCACAGGGGC
TFAP2B(var.3)	WILDTYPE_BUT_HAS_SNP_DELETION__Lincrna.flip.sense__p1@LOC400550__chr16:86542457..86542665,-__20.2.0.0.83.1	38	50	-	9.5082	8.03e-05	0.0509	AGCCCACAGGGGC
TFAP2B(var.3)	WILDTYPE_BUT_HAS_SNP_DELETION__Lincrna.flip.sense__p1@LOC400550__chr16:86542457..86542665,-__20.2.0.0.85.1	38	50	-	9.5082	8.03e-05	0.0509	AGCCCACAGGGGC
TFAP2B(var.3)	FLIPPED_DELETION__Lincrna.flip.antisense__p1@LOC400550__chr16:86542457..86542665,+__32.1.0.0.49.1	64	76	+	9.5082	8.03e-05	0.0509	AGCCCACAGGGGC
TFAP2B(var.3)	FLIPPED_DELETION__Lincrna.flip.antisense__p1@LOC400550__chr16:86542457..86542665,+__32.1.0.0.52.1	64	76	+	9.5082	8.03e-05	0.0509	AGCCCACAGGGGC
TFAP2B(var.3)	FLIPPED_DELETION__Lincrna.flip.antisense__p1@LOC400550__chr16:86542457..86542665,+__32.1.0.0.55.1	64	76	+	9.5082	8.03e-05	0.0509	AGCCCACAGGGGC
TFAP2B(var.3)	FLIPPED_DELETION__Lincrna.flip.antisense__p1@LOC400550__chr16:86542457..86542665,+__32.1.0.0.59.1	64	76	+	9.5082	8.03e-05	0.0509	AGCCCACAGGGGC
TFAP2B(var.3)	FLIPPED_DELETION__Lincrna.flip.antisense__p1@LOC400550__chr16:86542457..86542665,+__32.1.0.0.62.1	64	76	+	9.5082	8.03e-05	0.0509	AGCCCACAGGGGC
TFAP2B(var.3)	FLIPPED_DELETION__Lincrna.flip.antisense__p1@LOC400550__chr16:86542457..86542665,+__32.1.0.0.58.1	64	76	+	9.5082	8.03e-05	0.0509	AGCCCACAGGGGC
TFAP2B(var.3)	FLIPPED_DELETION__Lincrna.flip.antisense__p1@LOC400550__chr16:86542457..86542665,+__32.1.0.0.64.1	64	76	+	9.5082	8.03e-05	0.0509	AGCCCACAGGGGC
TFAP2B(var.3)	FLIPPED_DELETION__Lincrna.flip.antisense__p1@LOC400550__chr16:86542457..86542665,+__32.1.0.0.60.1	64	76	+	9.5082	8.03e-05	0.0509	AGCCCACAGGGGC
TFAP2B(var.3)	FLIPPED_DELETION__Lincrna.flip.antisense__p1@LOC400550__chr16:86542457..86542665,+__32.1.0.0.56.1	64	76	+	9.5082	8.03e-05	0.0509	AGCCCACAGGGGC
TFAP2B(var.3)	FLIPPED_DELETION__Lincrna.flip.antisense__p1@LOC400550__chr16:86542457..86542665,+__32.1.0.0.53.1	64	76	+	9.5082	8.03e-05	0.0509	AGCCCACAGGGGC
TFAP2B(var.3)	FLIPPED_DELETION__Lincrna.flip.antisense__p1@LOC400550__chr16:86542457..86542665,+__32.1.0.0.48.1	64	76	+	9.5082	8.03e-05	0.0509	AGCCCACAGGGGC
TFAP2B(var.3)	FLIPPED_DELETION__Lincrna.flip.antisense__p1@LOC400550__chr16:86542457..86542665,+__32.1.0.0.42.1	64	76	+	9.5082	8.03e-05	0.0509	AGCCCACAGGGGC
TFAP2B(var.3)	FLIPPED_DELETION__Lincrna.flip.antisense__p1@LOC400550__chr16:86542457..86542665,+__32.1.0.0.50.1	64	76	+	9.5082	8.03e-05	0.0509	AGCCCACAGGGGC
TFAP2B(var.3)	FLIPPED_DELETION__Lincrna.flip.antisense__p1@LOC400550__chr16:86542457..86542665,+__32.1.0.0.40.1	64	76	+	9.5082	8.03e-05	0.0509	AGCCCACAGGGGC
TFAP2B(var.3)	FLIPPED_DELETION__Lincrna.flip.antisense__p1@LOC400550__chr16:86542457..86542665,+__32.1.0.0.38.1	64	76	+	9.5082	8.03e-05	0.0509	AGCCCACAGGGGC
TFAP2B(var.3)	FLIPPED_DELETION__Lincrna.flip.antisense__p1@LOC400550__chr16:86542457..86542665,+__32.1.0.0.37.1	64	76	+	9.5082	8.03e-05	0.0509	AGCCCACAGGGGC
TFAP2B(var.3)	FLIPPED_DELETION__Lincrna.flip.antisense__p1@LOC400550__chr16:86542457..86542665,+__32.1.0.0.32.1	64	76	+	9.5082	8.03e-05	0.0509	AGCCCACAGGGGC
TFAP2B(var.3)	FLIPPED_DELETION__Lincrna.flip.antisense__p1@LOC400550__chr16:86542457..86542665,+__32.1.0.0.20.1	64	76	+	9.5082	8.03e-05	0.0509	AGCCCACAGGGGC
TFAP2B(var.3)	FLIPPED_DELETION__Lincrna.flip.antisense__p1@LOC400550__chr16:86542457..86542665,+__32.1.0.0.35.1	64	76	+	9.5082	8.03e-05	0.0509	AGCCCACAGGGGC
TFAP2B(var.3)	FLIPPED_DELETION__Lincrna.flip.antisense__p1@LOC400550__chr16:86542457..86542665,+__32.1.0.0.31.1	64	76	+	9.5082	8.03e-05	0.0509	AGCCCACAGGGGC
TFAP2B(var.3)	FLIPPED_DELETION__Lincrna.flip.antisense__p1@LOC400550__chr16:86542457..86542665,+__32.1.0.0.29.1	64	76	+	9.5082	8.03e-05	0.0509	AGCCCACAGGGGC
TFAP2B(var.3)	FLIPPED_DELETION__Lincrna.flip.antisense__p1@LOC400550__chr16:86542457..86542665,+__32.1.0.0.26.1	64	76	+	9.5082	8.03e-05	0.0509	AGCCCACAGGGGC
TFAP2B(var.3)	FLIPPED_DELETION__Lincrna.flip.antisense__p1@LOC400550__chr16:86542457..86542665,+__32.1.0.0.25.1	64	76	+	9.5082	8.03e-05	0.0509	AGCCCACAGGGGC
TFAP2B(var.3)	FLIPPED_DELETION__Lincrna.flip.antisense__p1@LOC400550__chr16:86542457..86542665,+__32.1.0.0.21.1	64	76	+	9.5082	8.03e-05	0.0509	AGCCCACAGGGGC
TFAP2B(var.3)	FLIPPED_DELETION__Lincrna.flip.antisense__p1@LOC400550__chr16:86542457..86542665,+__32.1.0.0.14.1	64	76	+	9.5082	8.03e-05	0.0509	AGCCCACAGGGGC
TFAP2B(var.3)	FLIPPED_DELETION__Lincrna.flip.antisense__p1@LOC400550__chr16:86542457..86542665,+__32.1.0.0.12.1	64	76	+	9.5082	8.03e-05	0.0509	AGCCCACAGGGGC
TFAP2B(var.3)	FLIPPED_DELETION__Lincrna.flip.antisense__p1@LOC400550__chr16:86542457..86542665,+__32.1.0.0.11.1	64	76	+	9.5082	8.03e-05	0.0509	AGCCCACAGGGGC
TFAP2B(var.3)	FLIPPED_DELETION__Lincrna.flip.antisense__p1@LOC400550__chr16:86542457..86542665,+__32.1.0.0.13.1	64	76	+	9.5082	8.03e-05	0.0509	AGCCCACAGGGGC
TFAP2B(var.3)	FLIPPED_DELETION__Lincrna.flip.antisense__p1@LOC400550__chr16:86542457..86542665,+__32.1.0.0.16.1	64	76	+	9.5082	8.03e-05	0.0509	AGCCCACAGGGGC
TFAP2B(var.3)	FLIPPED_DELETION__Lincrna.flip.antisense__p1@LOC400550__chr16:86542457..86542665,+__32.1.0.0.18.1	64	76	+	9.5082	8.03e-05	0.0509	AGCCCACAGGGGC
TFAP2B(var.3)	FLIPPED_DELETION__Lincrna.flip.antisense__p1@LOC400550__chr16:86542457..86542665,+__32.1.0.0.23.1	64	76	+	9.5082	8.03e-05	0.0509	AGCCCACAGGGGC
TFAP2B(var.3)	FLIPPED_DELETION__Lincrna.flip.antisense__p1@LOC400550__chr16:86542457..86542665,+__32.1.0.0.28.1	64	76	+	9.5082	8.03e-05	0.0509	AGCCCACAGGGGC
TFAP2B(var.3)	FLIPPED_DELETION__Lincrna.flip.antisense__p1@LOC400550__chr16:86542457..86542665,+__32.1.0.0.30.1	64	76	+	9.5082	8.03e-05	0.0509	AGCCCACAGGGGC
TFAP2B(var.3)	FLIPPED_DELETION__Lincrna.flip.antisense__p1@LOC400550__chr16:86542457..86542665,+__32.1.0.0.33.1	64	76	+	9.5082	8.03e-05	0.0509	AGCCCACAGGGGC
TFAP2B(var.3)	FLIPPED_DELETION__Lincrna.flip.antisense__p1@LOC400550__chr16:86542457..86542665,+__32.1.0.0.34.1	64	76	+	9.5082	8.03e-05	0.0509	AGCCCACAGGGGC
TFAP2B(var.3)	FLIPPED_DELETION__Lincrna.flip.antisense__p1@LOC400550__chr16:86542457..86542665,+__32.1.0.0.36.1	64	76	+	9.5082	8.03e-05	0.0509	AGCCCACAGGGGC
TFAP2B(var.3)	FLIPPED_DELETION__Lincrna.flip.antisense__p1@LOC400550__chr16:86542457..86542665,+__32.1.0.0.39.1	64	76	+	9.5082	8.03e-05	0.0509	AGCCCACAGGGGC
TFAP2B(var.3)	FLIPPED_DELETION__Lincrna.flip.antisense__p1@LOC400550__chr16:86542457..86542665,+__32.1.0.0.41.1	64	76	+	9.5082	8.03e-05	0.0509	AGCCCACAGGGGC
TFAP2B(var.3)	FLIPPED_DELETION__Lincrna.flip.antisense__p1@LOC400550__chr16:86542457..86542665,+__32.1.0.0.44.1	64	76	+	9.5082	8.03e-05	0.0509	AGCCCACAGGGGC
TFAP2B(var.3)	FLIPPED_DELETION__Lincrna.flip.antisense__p1@LOC400550__chr16:86542457..86542665,+__32.1.0.0.78.1	65	77	+	9.5082	8.03e-05	0.0509	AGCCCACAGGGGC
TFAP2B(var.3)	FLIPPED_DELETION__Lincrna.flip.antisense__p1@LOC400550__chr16:86542457..86542665,+__32.1.0.0.81.1	65	77	+	9.5082	8.03e-05	0.0509	AGCCCACAGGGGC
TFAP2B(var.3)	FLIPPED_DELETION__Lincrna.flip.antisense__p1@LOC400550__chr16:86542457..86542665,+__32.1.0.0.86.1	65	77	+	9.5082	8.03e-05	0.0509	AGCCCACAGGGGC
TFAP2B(var.3)	FLIPPED_DELETION__Lincrna.flip.antisense__p1@LOC400550__chr16:86542457..86542665,+__32.1.0.0.88.1	65	77	+	9.5082	8.03e-05	0.0509	AGCCCACAGGGGC
TFAP2B(var.3)	FLIPPED_DELETION__Lincrna.flip.antisense__p1@LOC400550__chr16:86542457..86542665,+__32.1.0.0.90.1	65	77	+	9.5082	8.03e-05	0.0509	AGCCCACAGGGGC
TFAP2B(var.3)	FLIPPED_DELETION__Lincrna.flip.antisense__p1@LOC400550__chr16:86542457..86542665,+__32.1.0.0.97.1	65	77	+	9.5082	8.03e-05	0.0509	AGCCCACAGGGGC
TFAP2B(var.3)	FLIPPED_DELETION__Lincrna.flip.antisense__p1@LOC400550__chr16:86542457..86542665,+__32.1.0.0.101.1	65	77	+	9.5082	8.03e-05	0.0509	AGCCCACAGGGGC
TFAP2B(var.3)	FLIPPED__Lincrna.flip.antisense__p1@LOC400550__chr16:86542457..86542665,+__32.1.0.0.0.0	65	77	+	9.5082	8.03e-05	0.0509	AGCCCACAGGGGC
TFAP2B(var.3)	FLIPPED_DELETION__Lincrna.flip.antisense__p1@LOC400550__chr16:86542457..86542665,+__32.1.0.0.104.1	65	77	+	9.5082	8.03e-05	0.0509	AGCCCACAGGGGC
TFAP2B(var.3)	FLIPPED_DELETION__Lincrna.flip.antisense__p1@LOC400550__chr16:86542457..86542665,+__32.1.0.0.100.1	65	77	+	9.5082	8.03e-05	0.0509	AGCCCACAGGGGC
TFAP2B(var.3)	FLIPPED_DELETION__Lincrna.flip.antisense__p1@LOC400550__chr16:86542457..86542665,+__32.1.0.0.96.1	65	77	+	9.5082	8.03e-05	0.0509	AGCCCACAGGGGC
TFAP2B(var.3)	FLIPPED_DELETION__Lincrna.flip.antisense__p1@LOC400550__chr16:86542457..86542665,+__32.1.0.0.89.1	65	77	+	9.5082	8.03e-05	0.0509	AGCCCACAGGGGC
TFAP2B(var.3)	FLIPPED_DELETION__Lincrna.flip.antisense__p1@LOC400550__chr16:86542457..86542665,+__32.1.0.0.84.1	65	77	+	9.5082	8.03e-05	0.0509	AGCCCACAGGGGC
TFAP2B(var.3)	FLIPPED_DELETION__Lincrna.flip.antisense__p1@LOC400550__chr16:86542457..86542665,+__32.1.0.0.82.1	65	77	+	9.5082	8.03e-05	0.0509	AGCCCACAGGGGC
TFAP2B(var.3)	FLIPPED_DELETION__Lincrna.flip.antisense__p1@LOC400550__chr16:86542457..86542665,+__32.1.0.0.79.1	65	77	+	9.5082	8.03e-05	0.0509	AGCCCACAGGGGC
RARA::RXRA	WILDTYPE_BUT_HAS_SNP_DELETION__mrna.flip.sense__p1@CDKN2A__chr9:21994352..21994560,-__28.1.0.0.56.1	49	65	+	9.40816	8.03e-05	0.4	GGGTGAAGTGGGGGGCG
RARA::RXRA	FLIPPED_DELETION__mrna.flip.antisense__p1@CDKN2A__chr9:21994352..21994560,+__33.2.0.0.58.1	49	65	-	9.40816	8.03e-05	0.4	GGGTGAAGTGGGGGGCG
ETS1	WILDTYPE_BUT_HAS_SNP_DELETION__mrna.noflip.NA__p1@ZBTB37__chr1:173837344..173837552,+__9.2.0.0.70.1	67	76	-	11.0862	8.03e-05	0.161	GCCGGAAACC
RXRB	FLIPPED_DELETION__mrna.flip.antisense__p1@CDKN2A__chr9:21994352..21994560,+__33.1.0.0.31.1	20	33	-	0.0181818	8.03e-05	1	TGGGCCAAAGGGCG
RXRB	WILDTYPE_BUT_HAS_SNP_DELETION__mrna.flip.sense__p1@CDKN2A__chr9:21994352..21994560,-__28.2.0.0.84.1	81	94	+	0.0181818	8.03e-05	1	TGGGCCAAAGGGCG
TFCP2	WILDTYPE_BUT_HAS_SNP_DELETION__Enhancer.noflip.NA__chr7:130795999-130796263__chr7:130796089..130796297,-__5.1.0.0.68.1	67	76	-	10.9545	8.03e-05	0.531	GAACTGGTTA
GLIS2	WILDTYPE_BUT_HAS_SNP_DELETION__mrna.noflip.NA__p1@IRX5__chr16:54964603..54964811,+__19.2.0.0.17.1	16	29	+	7.72131	8.03e-05	0.162	CACACCCCGGGAAG
E2F7	WILDTYPE_BUT_HAS_SNP_DELETION__Enhancer.noflip.NA__chr3:169482089-169482431__chr3:169482079..169482287,-__4.1.0.0.16.1	3	16	-	-5.40984	8.03e-05	0.248	CTCTCCTGCCAATT
Pparg::Rxra	WILDTYPE_BUT_HAS_SNP_DELETION__Lincrna.flip.sense__p1@LOC400550__chr16:86542457..86542665,-__20.2.0.0.15.1	11	25	+	10.5766	8.03e-05	0.176	AGGGGGGAGGGGGGA
Pparg::Rxra	FLIPPED_DELETION__Lincrna.flip.antisense__p1@LOC400550__chr16:86542457..86542665,+__32.1.0.0.100.1	89	103	-	10.5766	8.03e-05	0.176	AGGGGGGAGGGGGGA
ZBTB33	WILDTYPE_BUT_HAS_SNP_DELETION__Lincrna.flip.sense__p1@CRNDE__chr16:54962763..54962971,-__18.1.0.0.12.1	1	15	-	9.92424	8.03e-05	0.0737	GGCTCGCGCTCCCCC
ZBTB33	FLIPPED_DELETION__Lincrna.flip.antisense__p1@CRNDE__chr16:54962763..54962971,+__31.2.0.0.103.1	99	113	+	9.92424	8.03e-05	0.0737	GGCTCGCGCTCCCCC
EGR3	WILDTYPE_BUT_HAS_SNP_DELETION__mrna.noflip.NA__p@chr16:86543302..86543316,+__chr16:86543137..86543345,+__21.1.0.0.44.1	43	57	+	5.82759	8.03e-05	0.0323	TCCCGCCCGCTCGCA
HINFP	WILDTYPE_BUT_HAS_SNP_DELETION__Lincrna.noflip.NA__p1@ENST00000416894__chr1:150488076..150488284,+__6.2.0.0.63.1	54	65	+	10.3485	8.04e-05	0.0664	GGGCGTCCTCGC
HINFP	WILDTYPE_BUT_HAS_SNP_DELETION__Antisense.noflip.NA__p1@PVT1__chr8:128806613..128806821,+__27.1.0.0.68.1	65	76	-	10.3485	8.04e-05	0.0664	CCGCGTGCGCCT
PLAG1	WILDTYPE_BUT_HAS_SNP_DELETION__Lincrna.noflip.NA__p1@DLEU1__chr13:50656191..50656399,+__16.2.0.0.13.1	4	17	-	5.08163	8.04e-05	0.0424	GCGGGGGAGGGGGG
RREB1	WILDTYPE_BUT_HAS_SNP_DELETION__mrna.flip.sense__p1@CDKN2A__chr9:21994352..21994560,-__28.1.0.0.36.1	28	47	-	3.14679	8.04e-05	0.0171	CCACCCCCACCCACCCCCAC
RREB1	WILDTYPE_SNP_INDIV__mrna.noflip.NA__p1@ZBTB37__chr1:173837344..173837552,+__9.1.6.0.0.0	64	83	-	3.14679	8.04e-05	0.0171	CCCCACCTTCCCCCATCCCC
RREB1	FLIPPED_DELETION__mrna.flip.antisense__p1@CDKN2A__chr9:21994352..21994560,+__33.2.0.0.76.1	67	86	+	3.14679	8.04e-05	0.0171	CCACCCCCACCCACCCCCAC
TBR1	WILDTYPE_BUT_HAS_SNP_DELETION__Lincrna.noflip.NA__p1@ENST00000513626,p1@uc003kjy.1__chr5:90610184..90610392,-__25.1.0.0.28.1	26	35	+	10.7021	8.04e-05	0.866	AGGTGTCATA
ZNF263	WILDTYPE_BUT_HAS_SNP_DELETION__Lincrna.noflip.NA__p1@LINC00467__chr1:211555971..211556179,+__10.1.0.0.31.1	30	50	-	9.28571	8.04e-05	0.0124	GAGGGGAGGGGAGGGGAGGGC
ZNF263	WILDTYPE_BUT_HAS_SNP_DELETION__Lincrna.noflip.NA__p1@DLEU1__chr13:50656191..50656399,+__16.1.0.0.51.1	41	61	-	9.28571	8.04e-05	0.0124	AAAGCAAGAGAGGGGGGTTAA
ZNF263	WILDTYPE_BUT_HAS_SNP_DELETION__Lincrna.noflip.NA__p1@DLEU1__chr13:50656191..50656399,+__16.1.0.0.66.1	46	66	-	9.28571	8.04e-05	0.0124	TGGGAAAGCAAGAGAAGGGGG
ZNF263	FLIPPED_DELETION__mrna.flip.antisense__p1@CDKN2A__chr9:21994352..21994560,+__33.1.0.0.103.1	89	109	-	9.28571	8.04e-05	0.0124	GGGGCGGGATGGGCAGGGGGC
ZNF263	WILDTYPE_BUT_HAS_SNP_DELETION__mrna.flip.sense__p1@CDKN2A__chr9:21994352..21994560,-__28.2.0.0.12.1	5	25	+	9.28571	8.04e-05	0.0124	GGGGCGGGATGGGCAGGGGGC
SP3	WILDTYPE_BUT_HAS_SNP_DELETION__Lincrna.noflip.NA__p1@TERC__chr3:169482812..169483020,-__23.2.0.0.102.1	101	111	-	10.7886	8.05e-05	0.0203	CCACCACCCCC
KLF16	FLIPPED_DELETION__mrna.flip.antisense__p1@CDKN2A__chr9:21994352..21994560,+__33.2.0.0.47.1	44	54	+	10.1724	8.05e-05	0.0192	GCGCCGCCCCC
KLF16	WILDTYPE_DELETION__Lincrna.flip.sense__p1@CRNDE__chr16:54962763..54962971,-__18.2.0.0.58.1	55	65	+	10.1724	8.05e-05	0.0192	GCGCCGCCCCC
KLF16	FLIPPED_DELETION__Lincrna.flip.antisense__p1@CRNDE__chr16:54962763..54962971,+__31.1.0.0.55.1	49	59	-	10.1724	8.05e-05	0.0192	GCGCCGCCCCC
KLF16	WILDTYPE_BUT_HAS_SNP_DELETION__mrna.flip.sense__p1@CDKN2A__chr9:21994352..21994560,-__28.1.0.0.66.1	60	70	-	10.1724	8.05e-05	0.0192	GCGCCGCCCCC
Tcf21	WILDTYPE_BUT_HAS_SNP_DELETION__Lincrna.noflip.NA__p1@JPX__chrX:73164003..73164211,+__30.1.0.0.22.1	53	66	-	5.75	8.05e-05	0.327	GCACCAGCCGTTGC
Tcf21	WILDTYPE_BUT_HAS_SNP_DELETION__Lincrna.noflip.NA__p1@JPX__chrX:73164003..73164211,+__30.1.0.0.24.1	53	66	-	5.75	8.05e-05	0.327	GCACCAGCCGTTGC
Tcf21	WILDTYPE_BUT_HAS_SNP_DELETION__Lincrna.noflip.NA__p1@JPX__chrX:73164003..73164211,+__30.1.0.0.27.1	53	66	-	5.75	8.05e-05	0.327	GCACCAGCCGTTGC
Tcf21	WILDTYPE_BUT_HAS_SNP_DELETION__Lincrna.noflip.NA__p1@JPX__chrX:73164003..73164211,+__30.1.0.0.30.1	53	66	-	5.75	8.05e-05	0.327	GCACCAGCCGTTGC
Tcf21	WILDTYPE_BUT_HAS_SNP_DELETION__Lincrna.noflip.NA__p1@JPX__chrX:73164003..73164211,+__30.1.0.0.34.1	53	66	-	5.75	8.05e-05	0.327	GCACCAGCCGTTGC
Tcf21	WILDTYPE_BUT_HAS_SNP_DELETION__Lincrna.noflip.NA__p1@JPX__chrX:73164003..73164211,+__30.1.0.0.35.1	53	66	-	5.75	8.05e-05	0.327	GCACCAGCCGTTGC
Tcf21	WILDTYPE_BUT_HAS_SNP_DELETION__Lincrna.noflip.NA__p1@JPX__chrX:73164003..73164211,+__30.1.0.0.21.1	53	66	-	5.75	8.05e-05	0.327	GCACCAGCCGTTGC
Tcf21	WILDTYPE_BUT_HAS_SNP_DELETION__Lincrna.noflip.NA__p1@JPX__chrX:73164003..73164211,+__30.1.0.0.39.1	53	66	-	5.75	8.05e-05	0.327	GCACCAGCCGTTGC
Tcf21	WILDTYPE_BUT_HAS_SNP_DELETION__Lincrna.noflip.NA__p1@JPX__chrX:73164003..73164211,+__30.1.0.0.41.1	53	66	-	5.75	8.05e-05	0.327	GCACCAGCCGTTGC
Tcf21	WILDTYPE_BUT_HAS_SNP_DELETION__Lincrna.noflip.NA__p1@JPX__chrX:73164003..73164211,+__30.1.0.0.38.1	53	66	-	5.75	8.05e-05	0.327	GCACCAGCCGTTGC
Tcf21	WILDTYPE_BUT_HAS_SNP_DELETION__Lincrna.noflip.NA__p1@JPX__chrX:73164003..73164211,+__30.1.0.0.44.1	53	66	-	5.75	8.05e-05	0.327	GCACCAGCCGTTGC
Tcf21	WILDTYPE_BUT_HAS_SNP_DELETION__Lincrna.noflip.NA__p1@JPX__chrX:73164003..73164211,+__30.1.0.0.51.1	53	66	-	5.75	8.05e-05	0.327	GCACCAGCCGTTGC
Tcf21	WILDTYPE_BUT_HAS_SNP_DELETION__Lincrna.noflip.NA__p1@JPX__chrX:73164003..73164211,+__30.1.0.0.52.1	53	66	-	5.75	8.05e-05	0.327	GCACCAGCCGTTGC
Tcf21	WILDTYPE_BUT_HAS_SNP_DELETION__Lincrna.noflip.NA__p1@JPX__chrX:73164003..73164211,+__30.1.0.0.36.1	53	66	-	5.75	8.05e-05	0.327	GCACCAGCCGTTGC
Tcf21	WILDTYPE_BUT_HAS_SNP_DELETION__Lincrna.noflip.NA__p1@JPX__chrX:73164003..73164211,+__30.1.0.0.19.1	53	66	-	5.75	8.05e-05	0.327	GCACCAGCCGTTGC
Tcf21	WILDTYPE_BUT_HAS_SNP_DELETION__Lincrna.noflip.NA__p1@JPX__chrX:73164003..73164211,+__30.1.0.0.14.1	53	66	-	5.75	8.05e-05	0.327	GCACCAGCCGTTGC
Tcf21	WILDTYPE_BUT_HAS_SNP_DELETION__Lincrna.noflip.NA__p1@JPX__chrX:73164003..73164211,+__30.1.0.0.33.1	53	66	-	5.75	8.05e-05	0.327	GCACCAGCCGTTGC
Tcf21	WILDTYPE_BUT_HAS_SNP_DELETION__Lincrna.noflip.NA__p1@JPX__chrX:73164003..73164211,+__30.1.0.0.31.1	53	66	-	5.75	8.05e-05	0.327	GCACCAGCCGTTGC
Tcf21	WILDTYPE_BUT_HAS_SNP_DELETION__Lincrna.noflip.NA__p1@JPX__chrX:73164003..73164211,+__30.1.0.0.12.1	53	66	-	5.75	8.05e-05	0.327	GCACCAGCCGTTGC
Tcf21	WILDTYPE_BUT_HAS_SNP_DELETION__Lincrna.noflip.NA__p1@JPX__chrX:73164003..73164211,+__30.1.0.0.53.1	53	66	-	5.75	8.05e-05	0.327	GCACCAGCCGTTGC
Tcf21	WILDTYPE_BUT_HAS_SNP_DELETION__Lincrna.noflip.NA__p1@JPX__chrX:73164003..73164211,+__30.1.0.0.50.1	53	66	-	5.75	8.05e-05	0.327	GCACCAGCCGTTGC
Tcf21	WILDTYPE_BUT_HAS_SNP_DELETION__Lincrna.noflip.NA__p1@JPX__chrX:73164003..73164211,+__30.1.0.0.29.1	53	66	-	5.75	8.05e-05	0.327	GCACCAGCCGTTGC
Tcf21	WILDTYPE_BUT_HAS_SNP_DELETION__Lincrna.noflip.NA__p1@JPX__chrX:73164003..73164211,+__30.1.0.0.46.1	53	66	-	5.75	8.05e-05	0.327	GCACCAGCCGTTGC
Tcf21	WILDTYPE_BUT_HAS_SNP_DELETION__Lincrna.noflip.NA__p1@JPX__chrX:73164003..73164211,+__30.1.0.0.28.1	53	66	-	5.75	8.05e-05	0.327	GCACCAGCCGTTGC
Tcf21	WILDTYPE_BUT_HAS_SNP_DELETION__Lincrna.noflip.NA__p1@JPX__chrX:73164003..73164211,+__30.1.0.0.11.1	53	66	-	5.75	8.05e-05	0.327	GCACCAGCCGTTGC
Tcf21	WILDTYPE_BUT_HAS_SNP_DELETION__Lincrna.noflip.NA__p1@JPX__chrX:73164003..73164211,+__30.1.0.0.45.1	53	66	-	5.75	8.05e-05	0.327	GCACCAGCCGTTGC
Tcf21	WILDTYPE_BUT_HAS_SNP_DELETION__Lincrna.noflip.NA__p1@JPX__chrX:73164003..73164211,+__30.1.0.0.42.1	53	66	-	5.75	8.05e-05	0.327	GCACCAGCCGTTGC
Tcf21	WILDTYPE_BUT_HAS_SNP_DELETION__Lincrna.noflip.NA__p1@JPX__chrX:73164003..73164211,+__30.1.0.0.13.1	53	66	-	5.75	8.05e-05	0.327	GCACCAGCCGTTGC
Tcf21	WILDTYPE_BUT_HAS_SNP_DELETION__Lincrna.noflip.NA__p1@JPX__chrX:73164003..73164211,+__30.1.0.0.16.1	53	66	-	5.75	8.05e-05	0.327	GCACCAGCCGTTGC
Tcf21	WILDTYPE_BUT_HAS_SNP_DELETION__Lincrna.noflip.NA__p1@JPX__chrX:73164003..73164211,+__30.1.0.0.17.1	53	66	-	5.75	8.05e-05	0.327	GCACCAGCCGTTGC
Tcf21	WILDTYPE_BUT_HAS_SNP_DELETION__Lincrna.noflip.NA__p1@JPX__chrX:73164003..73164211,+__30.1.0.0.18.1	53	66	-	5.75	8.05e-05	0.327	GCACCAGCCGTTGC
Tcf21	WILDTYPE_BUT_HAS_SNP_DELETION__Lincrna.noflip.NA__p1@JPX__chrX:73164003..73164211,+__30.1.0.0.25.1	53	66	-	5.75	8.05e-05	0.327	GCACCAGCCGTTGC
Tcf21	WILDTYPE_BUT_HAS_SNP_DELETION__Lincrna.noflip.NA__p1@JPX__chrX:73164003..73164211,+__30.1.0.0.86.1	54	67	-	5.75	8.05e-05	0.327	GCACCAGCCGTTGC
Tcf21	WILDTYPE_BUT_HAS_SNP_DELETION__Lincrna.noflip.NA__p1@JPX__chrX:73164003..73164211,+__30.1.0.0.84.1	54	67	-	5.75	8.05e-05	0.327	GCACCAGCCGTTGC
Tcf21	WILDTYPE_BUT_HAS_SNP_DELETION__Lincrna.noflip.NA__p1@JPX__chrX:73164003..73164211,+__30.1.0.0.82.1	54	67	-	5.75	8.05e-05	0.327	GCACCAGCCGTTGC
Tcf21	WILDTYPE_BUT_HAS_SNP_DELETION__Lincrna.noflip.NA__p1@JPX__chrX:73164003..73164211,+__30.1.0.0.79.1	54	67	-	5.75	8.05e-05	0.327	GCACCAGCCGTTGC
Tcf21	WILDTYPE_BUT_HAS_SNP_DELETION__Lincrna.noflip.NA__p1@JPX__chrX:73164003..73164211,+__30.1.0.0.76.1	54	67	-	5.75	8.05e-05	0.327	GCACCAGCCGTTGC
Tcf21	WILDTYPE_BUT_HAS_SNP_DELETION__Lincrna.noflip.NA__p1@JPX__chrX:73164003..73164211,+__30.1.0.0.68.1	54	67	-	5.75	8.05e-05	0.327	GCACCAGCCGTTGC
Tcf21	WILDTYPE_BUT_HAS_SNP_DELETION__Lincrna.noflip.NA__p1@JPX__chrX:73164003..73164211,+__30.1.0.0.73.1	54	67	-	5.75	8.05e-05	0.327	GCACCAGCCGTTGC
Tcf21	WILDTYPE_BUT_HAS_SNP_DELETION__Lincrna.noflip.NA__p1@JPX__chrX:73164003..73164211,+__30.1.0.0.70.1	54	67	-	5.75	8.05e-05	0.327	GCACCAGCCGTTGC
Tcf21	WILDTYPE_BUT_HAS_SNP_DELETION__Lincrna.noflip.NA__p1@JPX__chrX:73164003..73164211,+__30.1.0.0.74.1	54	67	-	5.75	8.05e-05	0.327	GCACCAGCCGTTGC
Tcf21	WILDTYPE_BUT_HAS_SNP_DELETION__Lincrna.noflip.NA__p1@JPX__chrX:73164003..73164211,+__30.1.0.0.78.1	54	67	-	5.75	8.05e-05	0.327	GCACCAGCCGTTGC
Tcf21	WILDTYPE_BUT_HAS_SNP_DELETION__Lincrna.noflip.NA__p1@JPX__chrX:73164003..73164211,+__30.1.0.0.81.1	54	67	-	5.75	8.05e-05	0.327	GCACCAGCCGTTGC
Tcf21	WILDTYPE_BUT_HAS_SNP_DELETION__Lincrna.noflip.NA__p1@JPX__chrX:73164003..73164211,+__30.1.0.0.71.1	54	67	-	5.75	8.05e-05	0.327	GCACCAGCCGTTGC
Tcf21	WILDTYPE_BUT_HAS_SNP_DELETION__Lincrna.noflip.NA__p1@JPX__chrX:73164003..73164211,+__30.1.0.0.69.1	54	67	-	5.75	8.05e-05	0.327	GCACCAGCCGTTGC
Tcf21	WILDTYPE_BUT_HAS_SNP_DELETION__Lincrna.noflip.NA__p1@JPX__chrX:73164003..73164211,+__30.1.0.0.85.1	54	67	-	5.75	8.05e-05	0.327	GCACCAGCCGTTGC
Tcf21	WILDTYPE_BUT_HAS_SNP_DELETION__Lincrna.noflip.NA__p1@JPX__chrX:73164003..73164211,+__30.1.0.0.89.1	54	67	-	5.75	8.05e-05	0.327	GCACCAGCCGTTGC
Tcf21	WILDTYPE_BUT_HAS_SNP_DELETION__Lincrna.noflip.NA__p1@JPX__chrX:73164003..73164211,+__30.1.0.0.90.1	54	67	-	5.75	8.05e-05	0.327	GCACCAGCCGTTGC
Tcf21	WILDTYPE_BUT_HAS_SNP_DELETION__Lincrna.noflip.NA__p1@JPX__chrX:73164003..73164211,+__30.1.0.0.93.1	54	67	-	5.75	8.05e-05	0.327	GCACCAGCCGTTGC
Tcf21	WILDTYPE_BUT_HAS_SNP_DELETION__Lincrna.noflip.NA__p1@JPX__chrX:73164003..73164211,+__30.1.0.0.94.1	54	67	-	5.75	8.05e-05	0.327	GCACCAGCCGTTGC
Tcf21	WILDTYPE_BUT_HAS_SNP_DELETION__Lincrna.noflip.NA__p1@JPX__chrX:73164003..73164211,+__30.1.0.0.98.1	54	67	-	5.75	8.05e-05	0.327	GCACCAGCCGTTGC
Tcf21	WILDTYPE_BUT_HAS_SNP_DELETION__Lincrna.noflip.NA__p1@JPX__chrX:73164003..73164211,+__30.1.0.0.99.1	54	67	-	5.75	8.05e-05	0.327	GCACCAGCCGTTGC
Tcf21	WILDTYPE_BUT_HAS_SNP_DELETION__Lincrna.noflip.NA__p1@JPX__chrX:73164003..73164211,+__30.1.0.0.101.1	54	67	-	5.75	8.05e-05	0.327	GCACCAGCCGTTGC
Tcf21	WILDTYPE_SNP_INDIV__Lincrna.noflip.NA__p1@JPX__chrX:73164003..73164211,+__30.1.2.0.0.0	54	67	-	5.75	8.05e-05	0.327	GCACCAGCCGTTGC
Tcf21	WILDTYPE_BUT_HAS_SNP_DELETION__Lincrna.noflip.NA__p1@JPX__chrX:73164003..73164211,+__30.1.0.0.102.1	54	67	-	5.75	8.05e-05	0.327	GCACCAGCCGTTGC
Tcf21	WILDTYPE_BUT_HAS_SNP__Lincrna.noflip.NA__p1@JPX__chrX:73164003..73164211,+__30.1.0.0.0.0	54	67	-	5.75	8.05e-05	0.327	GCACCAGCCGTTGC
Tcf21	WILDTYPE_BUT_HAS_SNP_DELETION__Lincrna.noflip.NA__p1@JPX__chrX:73164003..73164211,+__30.1.0.0.103.1	54	67	-	5.75	8.05e-05	0.327	GCACCAGCCGTTGC
Tcf21	WILDTYPE_BUT_HAS_SNP_DELETION__Lincrna.noflip.NA__p1@JPX__chrX:73164003..73164211,+__30.1.0.0.100.1	54	67	-	5.75	8.05e-05	0.327	GCACCAGCCGTTGC
Tcf21	WILDTYPE_BUT_HAS_SNP_DELETION__Lincrna.noflip.NA__p1@JPX__chrX:73164003..73164211,+__30.1.0.0.97.1	54	67	-	5.75	8.05e-05	0.327	GCACCAGCCGTTGC
Tcf21	WILDTYPE_BUT_HAS_SNP_DELETION__Lincrna.noflip.NA__p1@JPX__chrX:73164003..73164211,+__30.1.0.0.96.1	54	67	-	5.75	8.05e-05	0.327	GCACCAGCCGTTGC
Tcf21	WILDTYPE_BUT_HAS_SNP_DELETION__Lincrna.noflip.NA__p1@JPX__chrX:73164003..73164211,+__30.1.0.0.95.1	54	67	-	5.75	8.05e-05	0.327	GCACCAGCCGTTGC
Tcf21	WILDTYPE_BUT_HAS_SNP_DELETION__Lincrna.noflip.NA__p1@JPX__chrX:73164003..73164211,+__30.1.0.0.92.1	54	67	-	5.75	8.05e-05	0.327	GCACCAGCCGTTGC
Tcf21	WILDTYPE_SNP_INDIV__Lincrna.noflip.NA__p1@JPX__chrX:73164003..73164211,+__30.1.3.0.0.0	54	67	-	5.75	8.05e-05	0.327	GCACCAGCCGTTGC
Tcf21	WILDTYPE_SNP_INDIV__Lincrna.noflip.NA__p1@JPX__chrX:73164003..73164211,+__30.1.1.0.0.0	54	67	-	5.75	8.05e-05	0.327	GCACCAGCCGTTGC
SP4	WILDTYPE_DELETION__Antisense.noflip.NA__p1@PVT1__chr8:128806613..128806821,+__27.2.0.0.69.1	58	74	+	3.16364	8.05e-05	0.0482	CCAGCCCCGCGTCCTCC
ELF5	WILDTYPE_BUT_HAS_SNP_DELETION__Enhancer.noflip.NA__chr3:169482089-169482431__chr3:169482079..169482287,-__4.1.0.0.98.1	97	107	-	11.1273	8.05e-05	0.564	AAGCGGAAGAG
KLF14	WILDTYPE_BUT_HAS_SNP_DELETION__mrna.flip.sense__p1@CDKN2A__chr9:21994352..21994560,-__28.1.0.0.36.1	26	39	-	8.32759	8.06e-05	0.0871	ACCCACCCCCACTC
KLF14	WILDTYPE_BUT_HAS_SNP_DELETION__mrna.flip.sense__p1@CDKN2A__chr9:21994352..21994560,-__28.1.0.0.28.1	27	40	-	8.32759	8.06e-05	0.0871	CACCCCACCCCCAT
KLF14	FLIPPED_DELETION__mrna.flip.antisense__p1@CDKN2A__chr9:21994352..21994560,+__33.2.0.0.87.1	74	87	+	8.32759	8.06e-05	0.0871	CACCCCACCCCCAT
KLF14	FLIPPED_DELETION__mrna.flip.antisense__p1@CDKN2A__chr9:21994352..21994560,+__33.2.0.0.76.1	75	88	+	8.32759	8.06e-05	0.0871	ACCCACCCCCACTC
TFAP2A(var.3)	WILDTYPE_BUT_HAS_SNP_DELETION__Lincrna.noflip.NA__p1@ENST00000483525,p1@uc003dog.2__chr3:70048710..70048918,+__24.2.0.0.73.1	71	83	-	9.91803	8.06e-05	0.0484	TGCCCGCTAGGCC
ESR1	FLIPPED_DELETION__Lincrna.flip.antisense__p1@LOC400550__chr16:86542457..86542665,+__32.1.0.0.55.1	52	68	+	-1	8.06e-05	1	CGGGGCAGGCCGAGCCC
ESR1	WILDTYPE_BUT_HAS_SNP_DELETION__Lincrna.flip.sense__p1@LOC400550__chr16:86542457..86542665,-__20.2.0.0.60.1	46	62	-	-1	8.06e-05	1	CGGGGCAGGCCGAGCCC
EWSR1-FLI1	WILDTYPE_BUT_HAS_SNP_DELETION__Lincrna.noflip.NA__p1@MALAT1__chr11:65266377..65266585,+__14.2.0.0.63.1	46	63	+	-15.5	8.06e-05	0.045	GGCATTGAGGCAGCCAGG
Rarb(var.2)	WILDTYPE_BUT_HAS_SNP_DELETION__Antisense.noflip.NA__p1@MEG3__chr14:101292281..101292489,+__17.2.0.0.29.1	20	36	-	-3.16667	8.06e-05	1	GGGTGGTCCTGACGTCA
XBP1	WILDTYPE_BUT_HAS_SNP_DELETION__Antisense.noflip.NA__p1@MEG3__chr14:101292281..101292489,+__17.2.0.0.26.1	18	31	-	9.38462	8.06e-05	1	GTCTCTACGTCAGC
NRF1	WILDTYPE_BUT_HAS_SNP_DELETION__Lincrna.noflip.NA__p1@DLEU1__chr13:50656191..50656399,+__16.1.0.0.84.1	75	85	+	9.58182	8.06e-05	0.016	ACGCATGCGAA
TFAP2B(var.2)	WILDTYPE_BUT_HAS_SNP_DELETION__Lincrna.noflip.NA__p1@JPX__chrX:73164003..73164211,+__30.2.0.0.43.1	41	51	+	10.6727	8.07e-05	0.045	CCCCCCCGGCT
TFAP2B(var.2)	WILDTYPE_DELETION__Lincrna.flip.sense__p1@CRNDE__chr16:54962763..54962971,-__18.2.0.0.61.1	59	69	+	10.6727	8.07e-05	0.045	CCCCCCCGGCT
TFAP2B(var.2)	FLIPPED_DELETION__Lincrna.flip.antisense__p1@CRNDE__chr16:54962763..54962971,+__31.1.0.0.54.1	45	55	-	10.6727	8.07e-05	0.045	CCCCCCCGGCT
TFAP2B(var.2)	WILDTYPE_BUT_HAS_SNP_DELETION__Lincrna.noflip.NA__p1@JPX__chrX:73164003..73164211,+__30.2.0.0.70.1	65	75	-	10.6727	8.07e-05	0.045	AGCCCTGGGCA
Hes2	WILDTYPE_BUT_HAS_SNP_DELETION__mrna.noflip.NA__p1@ZBTB37__chr1:173837344..173837552,+__9.2.0.0.23.1	13	25	+	10.5397	8.07e-05	1	TTCCGGCACGCGC
POU4F1	WILDTYPE_BUT_HAS_SNP_DELETION__Enhancer.noflip.NA__chr20:47893075-47893400__chr20:47893097..47893305,-__3.1.0.0.37.1	25	38	+	10.6063	8.07e-05	1	ATGAATATTTTAAA
STAT1	WILDTYPE_BUT_HAS_SNP_DELETION__Antisense.noflip.NA__p1@ZNFX1-AS1__chr20:47895005..47895213,+__22.1.0.0.72.1	62	72	-	10.0545	8.07e-05	0.51	CCTCTGGGAAA
TFAP2C(var.3)	WILDTYPE_BUT_HAS_SNP_DELETION__Lincrna.noflip.NA__p1@ENST00000483525,p1@uc003dog.2__chr3:70048710..70048918,+__24.2.0.0.73.1	71	83	-	9.39655	8.07e-05	0.0452	TGCCCGCTAGGCC
ETV1	WILDTYPE_BUT_HAS_SNP_DELETION__Antisense.noflip.NA__p1@ZNFX1-AS1__chr20:47895005..47895213,+__22.2.0.0.103.1	97	106	+	11.1455	8.08e-05	0.13	CCCGGATGTG
ETV1	WILDTYPE_BUT_HAS_SNP_DELETION__Lincrna.noflip.NA__p1@ENST00000483525,p1@uc003dog.2__chr3:70048710..70048918,+__24.2.0.0.26.1	21	30	-	11.1455	8.08e-05	0.13	GCCGGAAGGG
Myc	WILDTYPE_BUT_HAS_SNP_DELETION__Lincrna.noflip.NA__p1@DLEU1__chr13:50656191..50656399,+__16.2.0.0.18.1	19	28	-	11.5818	8.08e-05	0.306	GCATGTGCCT
Myc	WILDTYPE_BUT_HAS_SNP_DELETION__Lincrna.noflip.NA__p1@DLEU1__chr13:50656191..50656399,+__16.2.0.0.13.1	19	28	-	11.5818	8.08e-05	0.306	GCATGTGCCT
Myc	WILDTYPE_BUT_HAS_SNP_DELETION__Lincrna.noflip.NA__p1@DLEU1__chr13:50656191..50656399,+__16.2.0.0.11.1	19	28	-	11.5818	8.08e-05	0.306	GCATGTGCCT
Myc	WILDTYPE_BUT_HAS_SNP_DELETION__Lincrna.noflip.NA__p1@DLEU1__chr13:50656191..50656399,+__16.2.0.0.14.1	19	28	-	11.5818	8.08e-05	0.306	GCATGTGCCT
Myc	WILDTYPE_BUT_HAS_SNP_DELETION__Lincrna.noflip.NA__p1@DLEU1__chr13:50656191..50656399,+__16.2.0.0.17.1	19	28	-	11.5818	8.08e-05	0.306	GCATGTGCCT
Myc	WILDTYPE_BUT_HAS_SNP_DELETION__Lincrna.noflip.NA__p1@DLEU1__chr13:50656191..50656399,+__16.2.0.0.48.1	20	29	-	11.5818	8.08e-05	0.306	GCATGTGCCT
Myc	WILDTYPE_BUT_HAS_SNP_DELETION__Lincrna.noflip.NA__p1@DLEU1__chr13:50656191..50656399,+__16.2.0.0.49.1	20	29	-	11.5818	8.08e-05	0.306	GCATGTGCCT
Myc	WILDTYPE_BUT_HAS_SNP_DELETION__Lincrna.noflip.NA__p1@DLEU1__chr13:50656191..50656399,+__16.2.0.0.87.1	20	29	-	11.5818	8.08e-05	0.306	GCATGTGCCT
Myc	WILDTYPE_BUT_HAS_SNP_DELETION__Lincrna.noflip.NA__p1@DLEU1__chr13:50656191..50656399,+__16.2.0.0.52.1	20	29	-	11.5818	8.08e-05	0.306	GCATGTGCCT
Myc	WILDTYPE_BUT_HAS_SNP_DELETION__Lincrna.noflip.NA__p1@DLEU1__chr13:50656191..50656399,+__16.2.0.0.54.1	20	29	-	11.5818	8.08e-05	0.306	GCATGTGCCT
Myc	WILDTYPE_BUT_HAS_SNP_DELETION__Lincrna.noflip.NA__p1@DLEU1__chr13:50656191..50656399,+__16.2.0.0.85.1	20	29	-	11.5818	8.08e-05	0.306	GCATGTGCCT
Myc	WILDTYPE_SNP_INDIV__Lincrna.noflip.NA__p1@DLEU1__chr13:50656191..50656399,+__16.2.3.0.0.0	20	29	-	11.5818	8.08e-05	0.306	GCATGTGCCT
Myc	WILDTYPE_BUT_HAS_SNP_DELETION__Lincrna.noflip.NA__p1@DLEU1__chr13:50656191..50656399,+__16.2.0.0.56.1	20	29	-	11.5818	8.08e-05	0.306	GCATGTGCCT
Myc	WILDTYPE_BUT_HAS_SNP_DELETION__Lincrna.noflip.NA__p1@DLEU1__chr13:50656191..50656399,+__16.2.0.0.63.1	20	29	-	11.5818	8.08e-05	0.306	GCATGTGCCT
Myc	WILDTYPE_BUT_HAS_SNP_DELETION__Lincrna.noflip.NA__p1@DLEU1__chr13:50656191..50656399,+__16.2.0.0.83.1	20	29	-	11.5818	8.08e-05	0.306	GCATGTGCCT
Myc	WILDTYPE_BUT_HAS_SNP_DELETION__Lincrna.noflip.NA__p1@DLEU1__chr13:50656191..50656399,+__16.2.0.0.66.1	20	29	-	11.5818	8.08e-05	0.306	GCATGTGCCT
Myc	WILDTYPE_BUT_HAS_SNP_DELETION__Lincrna.noflip.NA__p1@DLEU1__chr13:50656191..50656399,+__16.2.0.0.69.1	20	29	-	11.5818	8.08e-05	0.306	GCATGTGCCT
Myc	WILDTYPE_BUT_HAS_SNP_DELETION__Lincrna.noflip.NA__p1@DLEU1__chr13:50656191..50656399,+__16.2.0.0.81.1	20	29	-	11.5818	8.08e-05	0.306	GCATGTGCCT
Myc	WILDTYPE_BUT_HAS_SNP_DELETION__Lincrna.noflip.NA__p1@DLEU1__chr13:50656191..50656399,+__16.2.0.0.47.1	20	29	-	11.5818	8.08e-05	0.306	GCATGTGCCT
Myc	WILDTYPE_BUT_HAS_SNP_DELETION__Lincrna.noflip.NA__p1@DLEU1__chr13:50656191..50656399,+__16.2.0.0.33.1	20	29	-	11.5818	8.08e-05	0.306	GCATGTGCCT
Myc	WILDTYPE_BUT_HAS_SNP_DELETION__Lincrna.noflip.NA__p1@DLEU1__chr13:50656191..50656399,+__16.2.0.0.70.1	20	29	-	11.5818	8.08e-05	0.306	GCATGTGCCT
Myc	WILDTYPE_SNP_INDIV__Lincrna.noflip.NA__p1@DLEU1__chr13:50656191..50656399,+__16.2.4.0.0.0	20	29	-	11.5818	8.08e-05	0.306	GCATGTGCCT
Myc	WILDTYPE_BUT_HAS_SNP_DELETION__Lincrna.noflip.NA__p1@DLEU1__chr13:50656191..50656399,+__16.2.0.0.76.1	20	29	-	11.5818	8.08e-05	0.306	GCATGTGCCT
Myc	WILDTYPE_BUT_HAS_SNP_DELETION__Lincrna.noflip.NA__p1@DLEU1__chr13:50656191..50656399,+__16.2.0.0.46.1	20	29	-	11.5818	8.08e-05	0.306	GCATGTGCCT
Myc	WILDTYPE_BUT_HAS_SNP_DELETION__Lincrna.noflip.NA__p1@DLEU1__chr13:50656191..50656399,+__16.2.0.0.77.1	20	29	-	11.5818	8.08e-05	0.306	GCATGTGCCT
Myc	WILDTYPE_BUT_HAS_SNP_DELETION__Lincrna.noflip.NA__p1@DLEU1__chr13:50656191..50656399,+__16.2.0.0.79.1	20	29	-	11.5818	8.08e-05	0.306	GCATGTGCCT
Myc	WILDTYPE_BUT_HAS_SNP_DELETION__Lincrna.noflip.NA__p1@DLEU1__chr13:50656191..50656399,+__16.2.0.0.78.1	20	29	-	11.5818	8.08e-05	0.306	GCATGTGCCT
Myc	WILDTYPE_BUT_HAS_SNP_DELETION__Lincrna.noflip.NA__p1@DLEU1__chr13:50656191..50656399,+__16.2.0.0.45.1	20	29	-	11.5818	8.08e-05	0.306	GCATGTGCCT
Myc	WILDTYPE_BUT_HAS_SNP_DELETION__Lincrna.noflip.NA__p1@DLEU1__chr13:50656191..50656399,+__16.2.0.0.82.1	20	29	-	11.5818	8.08e-05	0.306	GCATGTGCCT
Myc	WILDTYPE_BUT_HAS_SNP_DELETION__Lincrna.noflip.NA__p1@DLEU1__chr13:50656191..50656399,+__16.2.0.0.86.1	20	29	-	11.5818	8.08e-05	0.306	GCATGTGCCT
Myc	WILDTYPE_BUT_HAS_SNP_DELETION__Lincrna.noflip.NA__p1@DLEU1__chr13:50656191..50656399,+__16.2.0.0.75.1	20	29	-	11.5818	8.08e-05	0.306	GCATGTGCCT
Myc	WILDTYPE_SNP_INDIV__Lincrna.noflip.NA__p1@DLEU1__chr13:50656191..50656399,+__16.2.5.0.0.0	20	29	-	11.5818	8.08e-05	0.306	GCATGTGCCT
Myc	WILDTYPE_BUT_HAS_SNP_DELETION__Lincrna.noflip.NA__p1@DLEU1__chr13:50656191..50656399,+__16.2.0.0.89.1	20	29	-	11.5818	8.08e-05	0.306	GCATGTGCCT
Myc	WILDTYPE_BUT_HAS_SNP_DELETION__Lincrna.noflip.NA__p1@DLEU1__chr13:50656191..50656399,+__16.2.0.0.74.1	20	29	-	11.5818	8.08e-05	0.306	GCATGTGCCT
Myc	WILDTYPE_BUT_HAS_SNP_DELETION__Lincrna.noflip.NA__p1@DLEU1__chr13:50656191..50656399,+__16.2.0.0.31.1	20	29	-	11.5818	8.08e-05	0.306	GCATGTGCCT
Myc	WILDTYPE_BUT_HAS_SNP_DELETION__Lincrna.noflip.NA__p1@DLEU1__chr13:50656191..50656399,+__16.2.0.0.93.1	20	29	-	11.5818	8.08e-05	0.306	GCATGTGCCT
Myc	WILDTYPE_BUT_HAS_SNP_DELETION__Lincrna.noflip.NA__p1@DLEU1__chr13:50656191..50656399,+__16.2.0.0.95.1	20	29	-	11.5818	8.08e-05	0.306	GCATGTGCCT
Myc	WILDTYPE_BUT_HAS_SNP_DELETION__Lincrna.noflip.NA__p1@DLEU1__chr13:50656191..50656399,+__16.2.0.0.72.1	20	29	-	11.5818	8.08e-05	0.306	GCATGTGCCT
Myc	WILDTYPE_BUT_HAS_SNP_DELETION__Lincrna.noflip.NA__p1@DLEU1__chr13:50656191..50656399,+__16.2.0.0.96.1	20	29	-	11.5818	8.08e-05	0.306	GCATGTGCCT
Myc	WILDTYPE_BUT_HAS_SNP_DELETION__Lincrna.noflip.NA__p1@DLEU1__chr13:50656191..50656399,+__16.2.0.0.99.1	20	29	-	11.5818	8.08e-05	0.306	GCATGTGCCT
Myc	WILDTYPE_BUT_HAS_SNP_DELETION__Lincrna.noflip.NA__p1@DLEU1__chr13:50656191..50656399,+__16.2.0.0.67.1	20	29	-	11.5818	8.08e-05	0.306	GCATGTGCCT
Myc	WILDTYPE_BUT_HAS_SNP_DELETION__Lincrna.noflip.NA__p1@DLEU1__chr13:50656191..50656399,+__16.2.0.0.42.1	20	29	-	11.5818	8.08e-05	0.306	GCATGTGCCT
Myc	WILDTYPE_BUT_HAS_SNP_DELETION__Lincrna.noflip.NA__p1@DLEU1__chr13:50656191..50656399,+__16.2.0.0.100.1	20	29	-	11.5818	8.08e-05	0.306	GCATGTGCCT
Myc	WILDTYPE_BUT_HAS_SNP_DELETION__Lincrna.noflip.NA__p1@DLEU1__chr13:50656191..50656399,+__16.2.0.0.102.1	20	29	-	11.5818	8.08e-05	0.306	GCATGTGCCT
Myc	WILDTYPE_BUT_HAS_SNP_DELETION__Lincrna.noflip.NA__p1@DLEU1__chr13:50656191..50656399,+__16.2.0.0.64.1	20	29	-	11.5818	8.08e-05	0.306	GCATGTGCCT
Myc	WILDTYPE_BUT_HAS_SNP_DELETION__Lincrna.noflip.NA__p1@DLEU1__chr13:50656191..50656399,+__16.2.0.0.104.1	20	29	-	11.5818	8.08e-05	0.306	GCATGTGCCT
Myc	WILDTYPE_BUT_HAS_SNP__Lincrna.noflip.NA__p1@DLEU1__chr13:50656191..50656399,+__16.2.0.0.0.0	20	29	-	11.5818	8.08e-05	0.306	GCATGTGCCT
Myc	WILDTYPE_BUT_HAS_SNP_DELETION__Lincrna.noflip.NA__p1@DLEU1__chr13:50656191..50656399,+__16.2.0.0.62.1	20	29	-	11.5818	8.08e-05	0.306	GCATGTGCCT
Myc	WILDTYPE_BUT_HAS_SNP_DELETION__Lincrna.noflip.NA__p1@DLEU1__chr13:50656191..50656399,+__16.2.0.0.39.1	20	29	-	11.5818	8.08e-05	0.306	GCATGTGCCT
Myc	WILDTYPE_BUT_HAS_SNP_DELETION__Lincrna.noflip.NA__p1@DLEU1__chr13:50656191..50656399,+__16.2.0.0.103.1	20	29	-	11.5818	8.08e-05	0.306	GCATGTGCCT
Myc	WILDTYPE_SNP_INDIV__Lincrna.noflip.NA__p1@DLEU1__chr13:50656191..50656399,+__16.2.6.0.0.0	20	29	-	11.5818	8.08e-05	0.306	GCATGTGCCT
Myc	WILDTYPE_BUT_HAS_SNP_DELETION__Lincrna.noflip.NA__p1@DLEU1__chr13:50656191..50656399,+__16.2.0.0.59.1	20	29	-	11.5818	8.08e-05	0.306	GCATGTGCCT
Myc	WILDTYPE_BUT_HAS_SNP_DELETION__Lincrna.noflip.NA__p1@DLEU1__chr13:50656191..50656399,+__16.2.0.0.101.1	20	29	-	11.5818	8.08e-05	0.306	GCATGTGCCT
Myc	WILDTYPE_BUT_HAS_SNP_DELETION__Lincrna.noflip.NA__p1@DLEU1__chr13:50656191..50656399,+__16.2.0.0.98.1	20	29	-	11.5818	8.08e-05	0.306	GCATGTGCCT
Myc	WILDTYPE_BUT_HAS_SNP_DELETION__Lincrna.noflip.NA__p1@DLEU1__chr13:50656191..50656399,+__16.2.0.0.55.1	20	29	-	11.5818	8.08e-05	0.306	GCATGTGCCT
Myc	WILDTYPE_BUT_HAS_SNP_DELETION__Lincrna.noflip.NA__p1@DLEU1__chr13:50656191..50656399,+__16.2.0.0.37.1	20	29	-	11.5818	8.08e-05	0.306	GCATGTGCCT
Myc	WILDTYPE_BUT_HAS_SNP_DELETION__Lincrna.noflip.NA__p1@DLEU1__chr13:50656191..50656399,+__16.2.0.0.36.1	20	29	-	11.5818	8.08e-05	0.306	GCATGTGCCT
Myc	WILDTYPE_BUT_HAS_SNP_DELETION__Lincrna.noflip.NA__p1@DLEU1__chr13:50656191..50656399,+__16.2.0.0.30.1	20	29	-	11.5818	8.08e-05	0.306	GCATGTGCCT
Myc	WILDTYPE_BUT_HAS_SNP_DELETION__Lincrna.noflip.NA__p1@DLEU1__chr13:50656191..50656399,+__16.2.0.0.32.1	20	29	-	11.5818	8.08e-05	0.306	GCATGTGCCT
Myc	WILDTYPE_BUT_HAS_SNP_DELETION__Lincrna.noflip.NA__p1@DLEU1__chr13:50656191..50656399,+__16.2.0.0.97.1	20	29	-	11.5818	8.08e-05	0.306	GCATGTGCCT
Myc	WILDTYPE_SNP_INDIV__Lincrna.noflip.NA__p1@DLEU1__chr13:50656191..50656399,+__16.2.2.0.0.0	20	29	-	11.5818	8.08e-05	0.306	GCATGTGCCT
Myc	WILDTYPE_BUT_HAS_SNP_DELETION__Lincrna.noflip.NA__p1@DLEU1__chr13:50656191..50656399,+__16.2.0.0.34.1	20	29	-	11.5818	8.08e-05	0.306	GCATGTGCCT
Myc	WILDTYPE_BUT_HAS_SNP_DELETION__Lincrna.noflip.NA__p1@DLEU1__chr13:50656191..50656399,+__16.2.0.0.94.1	20	29	-	11.5818	8.08e-05	0.306	GCATGTGCCT
Myc	WILDTYPE_BUT_HAS_SNP_DELETION__Lincrna.noflip.NA__p1@DLEU1__chr13:50656191..50656399,+__16.2.0.0.53.1	20	29	-	11.5818	8.08e-05	0.306	GCATGTGCCT
Myc	WILDTYPE_BUT_HAS_SNP_DELETION__Lincrna.noflip.NA__p1@DLEU1__chr13:50656191..50656399,+__16.2.0.0.38.1	20	29	-	11.5818	8.08e-05	0.306	GCATGTGCCT
Myc	WILDTYPE_BUT_HAS_SNP_DELETION__Lincrna.noflip.NA__p1@DLEU1__chr13:50656191..50656399,+__16.2.0.0.40.1	20	29	-	11.5818	8.08e-05	0.306	GCATGTGCCT
Myc	WILDTYPE_BUT_HAS_SNP_DELETION__Lincrna.noflip.NA__p1@DLEU1__chr13:50656191..50656399,+__16.2.0.0.92.1	20	29	-	11.5818	8.08e-05	0.306	GCATGTGCCT
Myc	WILDTYPE_BUT_HAS_SNP_DELETION__Lincrna.noflip.NA__p1@DLEU1__chr13:50656191..50656399,+__16.2.0.0.41.1	20	29	-	11.5818	8.08e-05	0.306	GCATGTGCCT
Myc	WILDTYPE_BUT_HAS_SNP_DELETION__Lincrna.noflip.NA__p1@DLEU1__chr13:50656191..50656399,+__16.2.0.0.43.1	20	29	-	11.5818	8.08e-05	0.306	GCATGTGCCT
Myc	WILDTYPE_BUT_HAS_SNP_DELETION__Lincrna.noflip.NA__p1@DLEU1__chr13:50656191..50656399,+__16.2.0.0.90.1	20	29	-	11.5818	8.08e-05	0.306	GCATGTGCCT
Myc	WILDTYPE_BUT_HAS_SNP_DELETION__Lincrna.noflip.NA__p1@DLEU1__chr13:50656191..50656399,+__16.2.0.0.50.1	20	29	-	11.5818	8.08e-05	0.306	GCATGTGCCT
FOXP1	WILDTYPE_BUT_HAS_SNP_DELETION__Enhancer.noflip.NA__chr7:130795999-130796263__chr7:130796089..130796297,-__5.1.0.0.71.1	61	75	+	10.7042	8.08e-05	0.533	CAAATATAAACAGTT
JUN	WILDTYPE_DELETION__Enhancer.noflip.NA__chr7:130795999-130796263__chr7:130796089..130796297,-__5.2.0.0.39.1	29	41	+	9.83673	8.08e-05	0.253	GCAGTGACGCAAT
JUN	WILDTYPE_DELETION__Enhancer.noflip.NA__chr7:130795999-130796263__chr7:130796089..130796297,-__5.2.0.0.16.1	74	86	+	9.83673	8.08e-05	0.253	GGTGTGAGGCAAT
JUN	WILDTYPE_DELETION__Enhancer.noflip.NA__chr7:130795999-130796263__chr7:130796089..130796297,-__5.2.0.0.19.1	74	86	+	9.83673	8.08e-05	0.253	GGTGTGAGGCAAT
JUN	WILDTYPE_DELETION__Enhancer.noflip.NA__chr7:130795999-130796263__chr7:130796089..130796297,-__5.2.0.0.14.1	74	86	+	9.83673	8.08e-05	0.253	GGTGTGAGGCAAT
JUN	WILDTYPE_DELETION__Enhancer.noflip.NA__chr7:130795999-130796263__chr7:130796089..130796297,-__5.2.0.0.20.1	74	86	+	9.83673	8.08e-05	0.253	GGTGTGAGGCAAT
JUN	WILDTYPE_DELETION__Enhancer.noflip.NA__chr7:130795999-130796263__chr7:130796089..130796297,-__5.2.0.0.44.1	74	86	+	9.83673	8.08e-05	0.253	GGTGTGAGGCAAT
JUN	WILDTYPE_DELETION__Enhancer.noflip.NA__chr7:130795999-130796263__chr7:130796089..130796297,-__5.2.0.0.22.1	74	86	+	9.83673	8.08e-05	0.253	GGTGTGAGGCAAT
JUN	WILDTYPE_DELETION__Enhancer.noflip.NA__chr7:130795999-130796263__chr7:130796089..130796297,-__5.2.0.0.24.1	74	86	+	9.83673	8.08e-05	0.253	GGTGTGAGGCAAT
JUN	WILDTYPE_DELETION__Enhancer.noflip.NA__chr7:130795999-130796263__chr7:130796089..130796297,-__5.2.0.0.27.1	74	86	+	9.83673	8.08e-05	0.253	GGTGTGAGGCAAT
JUN	WILDTYPE_DELETION__Enhancer.noflip.NA__chr7:130795999-130796263__chr7:130796089..130796297,-__5.2.0.0.31.1	74	86	+	9.83673	8.08e-05	0.253	GGTGTGAGGCAAT
JUN	WILDTYPE_DELETION__Enhancer.noflip.NA__chr7:130795999-130796263__chr7:130796089..130796297,-__5.2.0.0.12.1	74	86	+	9.83673	8.08e-05	0.253	GGTGTGAGGCAAT
JUN	WILDTYPE_DELETION__Enhancer.noflip.NA__chr7:130795999-130796263__chr7:130796089..130796297,-__5.2.0.0.42.1	74	86	+	9.83673	8.08e-05	0.253	GGTGTGAGGCAAT
JUN	WILDTYPE_DELETION__Enhancer.noflip.NA__chr7:130795999-130796263__chr7:130796089..130796297,-__5.2.0.0.32.1	74	86	+	9.83673	8.08e-05	0.253	GGTGTGAGGCAAT
JUN	WILDTYPE_DELETION__Enhancer.noflip.NA__chr7:130795999-130796263__chr7:130796089..130796297,-__5.2.0.0.23.1	74	86	+	9.83673	8.08e-05	0.253	GGTGTGAGGCAAT
JUN	WILDTYPE_DELETION__Enhancer.noflip.NA__chr7:130795999-130796263__chr7:130796089..130796297,-__5.2.0.0.35.1	74	86	+	9.83673	8.08e-05	0.253	GGTGTGAGGCAAT
JUN	WILDTYPE_DELETION__Enhancer.noflip.NA__chr7:130795999-130796263__chr7:130796089..130796297,-__5.2.0.0.38.1	74	86	+	9.83673	8.08e-05	0.253	GGTGTGAGGCAAT
JUN	WILDTYPE_DELETION__Enhancer.noflip.NA__chr7:130795999-130796263__chr7:130796089..130796297,-__5.2.0.0.36.1	74	86	+	9.83673	8.08e-05	0.253	GGTGTGAGGCAAT
JUN	WILDTYPE_DELETION__Enhancer.noflip.NA__chr7:130795999-130796263__chr7:130796089..130796297,-__5.2.0.0.39.1	74	86	+	9.83673	8.08e-05	0.253	GGTGTGAGGCAAT
JUN	WILDTYPE_DELETION__Enhancer.noflip.NA__chr7:130795999-130796263__chr7:130796089..130796297,-__5.2.0.0.43.1	74	86	+	9.83673	8.08e-05	0.253	GGTGTGAGGCAAT
JUN	WILDTYPE_DELETION__Enhancer.noflip.NA__chr7:130795999-130796263__chr7:130796089..130796297,-__5.2.0.0.45.1	74	86	+	9.83673	8.08e-05	0.253	GGTGTGAGGCAAT
JUN	WILDTYPE_DELETION__Enhancer.noflip.NA__chr7:130795999-130796263__chr7:130796089..130796297,-__5.2.0.0.73.1	74	86	+	9.83673	8.08e-05	0.253	GGTGTGAGGCAAT
JUN	WILDTYPE_DELETION__Enhancer.noflip.NA__chr7:130795999-130796263__chr7:130796089..130796297,-__5.2.0.0.37.1	74	86	+	9.83673	8.08e-05	0.253	GGTGTGAGGCAAT
JUN	WILDTYPE_DELETION__Enhancer.noflip.NA__chr7:130795999-130796263__chr7:130796089..130796297,-__5.2.0.0.47.1	74	86	+	9.83673	8.08e-05	0.253	GGTGTGAGGCAAT
JUN	WILDTYPE_DELETION__Enhancer.noflip.NA__chr7:130795999-130796263__chr7:130796089..130796297,-__5.2.0.0.52.1	74	86	+	9.83673	8.08e-05	0.253	GGTGTGAGGCAAT
JUN	WILDTYPE_DELETION__Enhancer.noflip.NA__chr7:130795999-130796263__chr7:130796089..130796297,-__5.2.0.0.71.1	74	86	+	9.83673	8.08e-05	0.253	GGTGTGAGGCAAT
JUN	WILDTYPE_DELETION__Enhancer.noflip.NA__chr7:130795999-130796263__chr7:130796089..130796297,-__5.2.0.0.17.1	74	86	+	9.83673	8.08e-05	0.253	GGTGTGAGGCAAT
JUN	WILDTYPE_DELETION__Enhancer.noflip.NA__chr7:130795999-130796263__chr7:130796089..130796297,-__5.2.0.0.57.1	74	86	+	9.83673	8.08e-05	0.253	GGTGTGAGGCAAT
JUN	WILDTYPE_DELETION__Enhancer.noflip.NA__chr7:130795999-130796263__chr7:130796089..130796297,-__5.2.0.0.60.1	74	86	+	9.83673	8.08e-05	0.253	GGTGTGAGGCAAT
JUN	WILDTYPE_DELETION__Enhancer.noflip.NA__chr7:130795999-130796263__chr7:130796089..130796297,-__5.2.0.0.69.1	74	86	+	9.83673	8.08e-05	0.253	GGTGTGAGGCAAT
JUN	WILDTYPE_DELETION__Enhancer.noflip.NA__chr7:130795999-130796263__chr7:130796089..130796297,-__5.2.0.0.65.1	74	86	+	9.83673	8.08e-05	0.253	GGTGTGAGGCAAT
JUN	WILDTYPE_DELETION__Enhancer.noflip.NA__chr7:130795999-130796263__chr7:130796089..130796297,-__5.2.0.0.68.1	74	86	+	9.83673	8.08e-05	0.253	GGTGTGAGGCAAT
JUN	WILDTYPE_DELETION__Enhancer.noflip.NA__chr7:130795999-130796263__chr7:130796089..130796297,-__5.2.0.0.67.1	74	86	+	9.83673	8.08e-05	0.253	GGTGTGAGGCAAT
JUN	WILDTYPE_DELETION__Enhancer.noflip.NA__chr7:130795999-130796263__chr7:130796089..130796297,-__5.2.0.0.34.1	74	86	+	9.83673	8.08e-05	0.253	GGTGTGAGGCAAT
JUN	WILDTYPE_DELETION__Enhancer.noflip.NA__chr7:130795999-130796263__chr7:130796089..130796297,-__5.2.0.0.70.1	74	86	+	9.83673	8.08e-05	0.253	GGTGTGAGGCAAT
JUN	WILDTYPE_DELETION__Enhancer.noflip.NA__chr7:130795999-130796263__chr7:130796089..130796297,-__5.2.0.0.72.1	74	86	+	9.83673	8.08e-05	0.253	GGTGTGAGGCAAT
JUN	WILDTYPE_DELETION__Enhancer.noflip.NA__chr7:130795999-130796263__chr7:130796089..130796297,-__5.2.0.0.64.1	74	86	+	9.83673	8.08e-05	0.253	GGTGTGAGGCAAT
JUN	WILDTYPE_DELETION__Enhancer.noflip.NA__chr7:130795999-130796263__chr7:130796089..130796297,-__5.2.0.0.74.1	74	86	+	9.83673	8.08e-05	0.253	GGTGTGAGGCAAT
JUN	WILDTYPE_DELETION__Enhancer.noflip.NA__chr7:130795999-130796263__chr7:130796089..130796297,-__5.2.0.0.58.1	74	86	+	9.83673	8.08e-05	0.253	GGTGTGAGGCAAT
JUN	WILDTYPE_DELETION__Enhancer.noflip.NA__chr7:130795999-130796263__chr7:130796089..130796297,-__5.2.0.0.33.1	74	86	+	9.83673	8.08e-05	0.253	GGTGTGAGGCAAT
JUN	WILDTYPE_DELETION__Enhancer.noflip.NA__chr7:130795999-130796263__chr7:130796089..130796297,-__5.2.0.0.21.1	74	86	+	9.83673	8.08e-05	0.253	GGTGTGAGGCAAT
JUN	WILDTYPE_DELETION__Enhancer.noflip.NA__chr7:130795999-130796263__chr7:130796089..130796297,-__5.2.0.0.55.1	74	86	+	9.83673	8.08e-05	0.253	GGTGTGAGGCAAT
JUN	WILDTYPE_DELETION__Enhancer.noflip.NA__chr7:130795999-130796263__chr7:130796089..130796297,-__5.2.0.0.30.1	74	86	+	9.83673	8.08e-05	0.253	GGTGTGAGGCAAT
JUN	WILDTYPE_DELETION__Enhancer.noflip.NA__chr7:130795999-130796263__chr7:130796089..130796297,-__5.2.0.0.51.1	74	86	+	9.83673	8.08e-05	0.253	GGTGTGAGGCAAT
JUN	WILDTYPE_DELETION__Enhancer.noflip.NA__chr7:130795999-130796263__chr7:130796089..130796297,-__5.2.0.0.15.1	74	86	+	9.83673	8.08e-05	0.253	GGTGTGAGGCAAT
JUN	WILDTYPE_DELETION__Enhancer.noflip.NA__chr7:130795999-130796263__chr7:130796089..130796297,-__5.2.0.0.50.1	74	86	+	9.83673	8.08e-05	0.253	GGTGTGAGGCAAT
JUN	WILDTYPE_DELETION__Enhancer.noflip.NA__chr7:130795999-130796263__chr7:130796089..130796297,-__5.2.0.0.28.1	74	86	+	9.83673	8.08e-05	0.253	GGTGTGAGGCAAT
JUN	WILDTYPE_DELETION__Enhancer.noflip.NA__chr7:130795999-130796263__chr7:130796089..130796297,-__5.2.0.0.11.1	74	86	+	9.83673	8.08e-05	0.253	GGTGTGAGGCAAT
JUN	WILDTYPE_DELETION__Enhancer.noflip.NA__chr7:130795999-130796263__chr7:130796089..130796297,-__5.2.0.0.18.1	74	86	+	9.83673	8.08e-05	0.253	GGTGTGAGGCAAT
JUN	WILDTYPE_DELETION__Enhancer.noflip.NA__chr7:130795999-130796263__chr7:130796089..130796297,-__5.2.0.0.13.1	74	86	+	9.83673	8.08e-05	0.253	GGTGTGAGGCAAT
JUN	WILDTYPE_DELETION__Enhancer.noflip.NA__chr7:130795999-130796263__chr7:130796089..130796297,-__5.2.0.0.46.1	74	86	+	9.83673	8.08e-05	0.253	GGTGTGAGGCAAT
JUN	WILDTYPE_DELETION__Enhancer.noflip.NA__chr7:130795999-130796263__chr7:130796089..130796297,-__5.2.0.0.98.1	75	87	+	9.83673	8.08e-05	0.253	GGTGTGAGGCAAT
JUN	WILDTYPE_DELETION__Enhancer.noflip.NA__chr7:130795999-130796263__chr7:130796089..130796297,-__5.2.0.0.97.1	75	87	+	9.83673	8.08e-05	0.253	GGTGTGAGGCAAT
JUN	WILDTYPE_DELETION__Enhancer.noflip.NA__chr7:130795999-130796263__chr7:130796089..130796297,-__5.2.0.0.94.1	75	87	+	9.83673	8.08e-05	0.253	GGTGTGAGGCAAT
JUN	WILDTYPE_DELETION__Enhancer.noflip.NA__chr7:130795999-130796263__chr7:130796089..130796297,-__5.2.0.0.91.1	75	87	+	9.83673	8.08e-05	0.253	GGTGTGAGGCAAT
JUN	WILDTYPE_DELETION__Enhancer.noflip.NA__chr7:130795999-130796263__chr7:130796089..130796297,-__5.2.0.0.89.1	75	87	+	9.83673	8.08e-05	0.253	GGTGTGAGGCAAT
JUN	WILDTYPE_DELETION__Enhancer.noflip.NA__chr7:130795999-130796263__chr7:130796089..130796297,-__5.2.0.0.88.1	75	87	+	9.83673	8.08e-05	0.253	GGTGTGAGGCAAT
JUN	WILDTYPE_DELETION__Enhancer.noflip.NA__chr7:130795999-130796263__chr7:130796089..130796297,-__5.2.0.0.90.1	75	87	+	9.83673	8.08e-05	0.253	GGTGTGAGGCAAT
JUN	WILDTYPE_DELETION__Enhancer.noflip.NA__chr7:130795999-130796263__chr7:130796089..130796297,-__5.2.0.0.92.1	75	87	+	9.83673	8.08e-05	0.253	GGTGTGAGGCAAT
JUN	WILDTYPE_DELETION__Enhancer.noflip.NA__chr7:130795999-130796263__chr7:130796089..130796297,-__5.2.0.0.95.1	75	87	+	9.83673	8.08e-05	0.253	GGTGTGAGGCAAT
JUN	WILDTYPE_DELETION__Enhancer.noflip.NA__chr7:130795999-130796263__chr7:130796089..130796297,-__5.2.0.0.100.1	75	87	+	9.83673	8.08e-05	0.253	GGTGTGAGGCAAT
JUN	WILDTYPE_DELETION__Enhancer.noflip.NA__chr7:130795999-130796263__chr7:130796089..130796297,-__5.2.0.0.103.1	75	87	+	9.83673	8.08e-05	0.253	GGTGTGAGGCAAT
JUN	WILDTYPE_DELETION__Enhancer.noflip.NA__chr7:130795999-130796263__chr7:130796089..130796297,-__5.2.0.0.101.1	75	87	+	9.83673	8.08e-05	0.253	GGTGTGAGGCAAT
JUN	WILDTYPE__Enhancer.noflip.NA__chr7:130795999-130796263__chr7:130796089..130796297,-__5.2.0.0.0.0	75	87	+	9.83673	8.08e-05	0.253	GGTGTGAGGCAAT
JUN	WILDTYPE_DELETION__Enhancer.noflip.NA__chr7:130795999-130796263__chr7:130796089..130796297,-__5.2.0.0.104.1	75	87	+	9.83673	8.08e-05	0.253	GGTGTGAGGCAAT
TFAP2A(var.2)	WILDTYPE_BUT_HAS_SNP_DELETION__Antisense.noflip.NA__p1@PVT1__chr8:128806613..128806821,+__27.1.0.0.30.1	23	34	-	10.9818	8.09e-05	0.0405	TCCCCCCCGCCG
Stat5a::Stat5b	WILDTYPE_BUT_HAS_SNP_DELETION__mrna.noflip.NA__p@chr16:86543302..86543316,+__chr16:86543137..86543345,+__21.2.0.0.43.1	40	50	-	11.102	8.09e-05	0.334	AGTTCCCGGAG
SP3	WILDTYPE_DELETION__Enhancer.noflip.NA__chr7:130795999-130796263__chr7:130796089..130796297,-__5.2.0.0.80.1	72	82	-	10.7805	8.09e-05	0.0204	CCTACACCCAC
IRF2	WILDTYPE_BUT_HAS_SNP_DELETION__Lincrna.noflip.NA__p1@NEAT1__chr11:65190095..65190303,+__12.2.0.0.63.1	51	68	+	4.48624	8.09e-05	0.498	TAAAAGCAAAAGTGTGGC
ELK3	WILDTYPE_BUT_HAS_SNP_DELETION__mrna.noflip.NA__p1@ZBTB37__chr1:173837344..173837552,+__9.2.0.0.11.1	9	18	-	11	8.1e-05	0.14	GCCGGAAGAA
ELK3	WILDTYPE_BUT_HAS_SNP_DELETION__Lincrna.noflip.NA__p1@LINC00467__chr1:211555971..211556179,+__10.1.0.0.103.1	102	111	-	11	8.1e-05	0.14	AGCGGAAGCA
Klf12	WILDTYPE_BUT_HAS_SNP_DELETION__Lincrna.noflip.NA__p1@ENST00000483525,p1@uc003dog.2__chr3:70048710..70048918,+__24.2.0.0.35.1	29	43	+	7.78689	8.1e-05	0.273	GGCCACCCCCCAACC
PPARG	WILDTYPE_BUT_HAS_SNP_DELETION__Antisense.noflip.NA__p2@FLJ43663__chr7:130794622..130794830,-__26.2.0.0.60.1	52	71	+	6.57778	8.1e-05	0.833	CAGGGGATCTTGGCCCCACT
E2F6	WILDTYPE_DELETION__Antisense.flip.sense__p1@CDKN2B-AS,p2@MTAP__chr9:21994622..21994830,+__29.1.0.0.33.1	25	35	-	10.6379	8.1e-05	0.0399	CGGAGGGAGAG
E2F6	WILDTYPE_BUT_HAS_SNP_DELETION__Lincrna.noflip.NA__p4@MALAT1__chr11:65265059..65265267,+__13.2.0.0.50.1	46	56	-	10.6379	8.1e-05	0.0399	CGGAGGGAGAG
E2F6	WILDTYPE_BUT_HAS_SNP_DELETION__Enhancer.noflip.NA__chr11:65264635-65265953__chr11:65265021..65265229,-__2.1.0.0.24.1	20	30	+	10.6379	8.1e-05	0.0399	CGGAGGGAGAG
E2F6	FLIPPED_DELETION__Antisense.flip.antisense__p1@CDKN2B-AS,p2@MTAP__chr9:21994622..21994830,-__34.2.0.0.80.1	79	89	+	10.6379	8.1e-05	0.0399	CGGAGGGAGAG
HINFP	WILDTYPE_BUT_HAS_SNP_DELETION__mrna.noflip.NA__p1@ZBTB37__chr1:173837344..173837552,+__9.2.0.0.19.1	13	24	-	10.3333	8.1e-05	0.0669	CGACGTCCGGAA
HNF4G	WILDTYPE_BUT_HAS_SNP_DELETION__Enhancer.noflip.NA__chr11:65187297-65188198__chr11:65187510..65187718,-__1.2.0.0.16.1	25	39	-	10.4231	8.1e-05	0.307	GGAATCCAAGGGCCT
HNF4G	WILDTYPE_BUT_HAS_SNP_DELETION__Enhancer.noflip.NA__chr11:65187297-65188198__chr11:65187510..65187718,-__1.2.0.0.13.1	25	39	-	10.4231	8.1e-05	0.307	GGAATCCAAGGGCCT
HNF4G	WILDTYPE_BUT_HAS_SNP_DELETION__Enhancer.noflip.NA__chr11:65187297-65188198__chr11:65187510..65187718,-__1.2.0.0.25.1	25	39	-	10.4231	8.1e-05	0.307	GGAATCCAAGGGCCT
HNF4G	WILDTYPE_BUT_HAS_SNP_DELETION__Enhancer.noflip.NA__chr11:65187297-65188198__chr11:65187510..65187718,-__1.2.0.0.23.1	25	39	-	10.4231	8.1e-05	0.307	GGAATCCAAGGGCCT
HNF4G	WILDTYPE_BUT_HAS_SNP_DELETION__Enhancer.noflip.NA__chr11:65187297-65188198__chr11:65187510..65187718,-__1.2.0.0.19.1	25	39	-	10.4231	8.1e-05	0.307	GGAATCCAAGGGCCT
HNF4G	WILDTYPE_BUT_HAS_SNP_DELETION__Enhancer.noflip.NA__chr11:65187297-65188198__chr11:65187510..65187718,-__1.2.0.0.18.1	25	39	-	10.4231	8.1e-05	0.307	GGAATCCAAGGGCCT
HNF4G	WILDTYPE_BUT_HAS_SNP_DELETION__Enhancer.noflip.NA__chr11:65187297-65188198__chr11:65187510..65187718,-__1.2.0.0.15.1	25	39	-	10.4231	8.1e-05	0.307	GGAATCCAAGGGCCT
HNF4G	WILDTYPE_BUT_HAS_SNP_DELETION__Enhancer.noflip.NA__chr11:65187297-65188198__chr11:65187510..65187718,-__1.2.0.0.11.1	25	39	-	10.4231	8.1e-05	0.307	GGAATCCAAGGGCCT
HNF4G	WILDTYPE_BUT_HAS_SNP_DELETION__Enhancer.noflip.NA__chr11:65187297-65188198__chr11:65187510..65187718,-__1.2.0.0.14.1	25	39	-	10.4231	8.1e-05	0.307	GGAATCCAAGGGCCT
HNF4G	WILDTYPE_BUT_HAS_SNP_DELETION__Enhancer.noflip.NA__chr11:65187297-65188198__chr11:65187510..65187718,-__1.2.0.0.17.1	25	39	-	10.4231	8.1e-05	0.307	GGAATCCAAGGGCCT
HNF4G	WILDTYPE_BUT_HAS_SNP_DELETION__Enhancer.noflip.NA__chr11:65187297-65188198__chr11:65187510..65187718,-__1.2.0.0.20.1	25	39	-	10.4231	8.1e-05	0.307	GGAATCCAAGGGCCT
HNF4G	WILDTYPE_BUT_HAS_SNP_DELETION__Enhancer.noflip.NA__chr11:65187297-65188198__chr11:65187510..65187718,-__1.2.0.0.24.1	25	39	-	10.4231	8.1e-05	0.307	GGAATCCAAGGGCCT
HNF4G	WILDTYPE_BUT_HAS_SNP_DELETION__Enhancer.noflip.NA__chr11:65187297-65188198__chr11:65187510..65187718,-__1.2.0.0.79.1	26	40	-	10.4231	8.1e-05	0.307	GGAATCCAAGGGCCT
HNF4G	WILDTYPE_BUT_HAS_SNP_DELETION__Enhancer.noflip.NA__chr11:65187297-65188198__chr11:65187510..65187718,-__1.2.0.0.81.1	26	40	-	10.4231	8.1e-05	0.307	GGAATCCAAGGGCCT
HNF4G	WILDTYPE_BUT_HAS_SNP_DELETION__Enhancer.noflip.NA__chr11:65187297-65188198__chr11:65187510..65187718,-__1.2.0.0.89.1	26	40	-	10.4231	8.1e-05	0.307	GGAATCCAAGGGCCT
HNF4G	WILDTYPE_BUT_HAS_SNP_DELETION__Enhancer.noflip.NA__chr11:65187297-65188198__chr11:65187510..65187718,-__1.2.0.0.91.1	26	40	-	10.4231	8.1e-05	0.307	GGAATCCAAGGGCCT
HNF4G	WILDTYPE_BUT_HAS_SNP_DELETION__Enhancer.noflip.NA__chr11:65187297-65188198__chr11:65187510..65187718,-__1.2.0.0.93.1	26	40	-	10.4231	8.1e-05	0.307	GGAATCCAAGGGCCT
HNF4G	WILDTYPE_BUT_HAS_SNP_DELETION__Enhancer.noflip.NA__chr11:65187297-65188198__chr11:65187510..65187718,-__1.2.0.0.97.1	26	40	-	10.4231	8.1e-05	0.307	GGAATCCAAGGGCCT
HNF4G	WILDTYPE_BUT_HAS_SNP_DELETION__Enhancer.noflip.NA__chr11:65187297-65188198__chr11:65187510..65187718,-__1.2.0.0.100.1	26	40	-	10.4231	8.1e-05	0.307	GGAATCCAAGGGCCT
HNF4G	WILDTYPE_BUT_HAS_SNP__Enhancer.noflip.NA__chr11:65187297-65188198__chr11:65187510..65187718,-__1.2.0.0.0.0	26	40	-	10.4231	8.1e-05	0.307	GGAATCCAAGGGCCT
HNF4G	WILDTYPE_BUT_HAS_SNP_DELETION__Enhancer.noflip.NA__chr11:65187297-65188198__chr11:65187510..65187718,-__1.2.0.0.103.1	26	40	-	10.4231	8.1e-05	0.307	GGAATCCAAGGGCCT
HNF4G	WILDTYPE_BUT_HAS_SNP_DELETION__Enhancer.noflip.NA__chr11:65187297-65188198__chr11:65187510..65187718,-__1.2.0.0.101.1	26	40	-	10.4231	8.1e-05	0.307	GGAATCCAAGGGCCT
HNF4G	WILDTYPE_BUT_HAS_SNP_DELETION__Enhancer.noflip.NA__chr11:65187297-65188198__chr11:65187510..65187718,-__1.2.0.0.98.1	26	40	-	10.4231	8.1e-05	0.307	GGAATCCAAGGGCCT
HNF4G	WILDTYPE_BUT_HAS_SNP_DELETION__Enhancer.noflip.NA__chr11:65187297-65188198__chr11:65187510..65187718,-__1.2.0.0.96.1	26	40	-	10.4231	8.1e-05	0.307	GGAATCCAAGGGCCT
HNF4G	WILDTYPE_BUT_HAS_SNP_DELETION__Enhancer.noflip.NA__chr11:65187297-65188198__chr11:65187510..65187718,-__1.2.0.0.95.1	26	40	-	10.4231	8.1e-05	0.307	GGAATCCAAGGGCCT
HNF4G	WILDTYPE_BUT_HAS_SNP_DELETION__Enhancer.noflip.NA__chr11:65187297-65188198__chr11:65187510..65187718,-__1.2.0.0.92.1	26	40	-	10.4231	8.1e-05	0.307	GGAATCCAAGGGCCT
HNF4G	WILDTYPE_BUT_HAS_SNP_DELETION__Enhancer.noflip.NA__chr11:65187297-65188198__chr11:65187510..65187718,-__1.2.0.0.87.1	26	40	-	10.4231	8.1e-05	0.307	GGAATCCAAGGGCCT
HNF4G	WILDTYPE_SNP_INDIV__Enhancer.noflip.NA__chr11:65187297-65188198__chr11:65187510..65187718,-__1.2.1.0.0.0	26	40	-	10.4231	8.1e-05	0.307	GGAATCCAAGGGCCT
HNF4G	WILDTYPE_BUT_HAS_SNP_DELETION__Enhancer.noflip.NA__chr11:65187297-65188198__chr11:65187510..65187718,-__1.2.0.0.85.1	26	40	-	10.4231	8.1e-05	0.307	GGAATCCAAGGGCCT
HNF4G	WILDTYPE_BUT_HAS_SNP_DELETION__Enhancer.noflip.NA__chr11:65187297-65188198__chr11:65187510..65187718,-__1.2.0.0.84.1	26	40	-	10.4231	8.1e-05	0.307	GGAATCCAAGGGCCT
HNF4G	WILDTYPE_BUT_HAS_SNP_DELETION__Enhancer.noflip.NA__chr11:65187297-65188198__chr11:65187510..65187718,-__1.2.0.0.80.1	26	40	-	10.4231	8.1e-05	0.307	GGAATCCAAGGGCCT
HNF4G	WILDTYPE_SNP_INDIV__Enhancer.noflip.NA__chr11:65187297-65188198__chr11:65187510..65187718,-__1.2.2.0.0.0	26	40	-	10.4231	8.1e-05	0.307	GGAATCCAAGGGCCT
HNF4G	WILDTYPE_BUT_HAS_SNP_DELETION__Enhancer.noflip.NA__chr11:65187297-65188198__chr11:65187510..65187718,-__1.2.0.0.78.1	26	40	-	10.4231	8.1e-05	0.307	GGAATCCAAGGGCCT
HNF4G	WILDTYPE_BUT_HAS_SNP_DELETION__Enhancer.noflip.NA__chr11:65187297-65188198__chr11:65187510..65187718,-__1.2.0.0.76.1	26	40	-	10.4231	8.1e-05	0.307	GGAATCCAAGGGCCT
HNF4G	WILDTYPE_BUT_HAS_SNP_DELETION__Enhancer.noflip.NA__chr11:65187297-65188198__chr11:65187510..65187718,-__1.2.0.0.73.1	26	40	-	10.4231	8.1e-05	0.307	GGAATCCAAGGGCCT
HNF4G	WILDTYPE_BUT_HAS_SNP_DELETION__Enhancer.noflip.NA__chr11:65187297-65188198__chr11:65187510..65187718,-__1.2.0.0.72.1	26	40	-	10.4231	8.1e-05	0.307	GGAATCCAAGGGCCT
HNF4G	WILDTYPE_BUT_HAS_SNP_DELETION__Enhancer.noflip.NA__chr11:65187297-65188198__chr11:65187510..65187718,-__1.2.0.0.68.1	26	40	-	10.4231	8.1e-05	0.307	GGAATCCAAGGGCCT
HNF4G	WILDTYPE_BUT_HAS_SNP_DELETION__Enhancer.noflip.NA__chr11:65187297-65188198__chr11:65187510..65187718,-__1.2.0.0.62.1	26	40	-	10.4231	8.1e-05	0.307	GGAATCCAAGGGCCT
HNF4G	WILDTYPE_BUT_HAS_SNP_DELETION__Enhancer.noflip.NA__chr11:65187297-65188198__chr11:65187510..65187718,-__1.2.0.0.59.1	26	40	-	10.4231	8.1e-05	0.307	GGAATCCAAGGGCCT
HNF4G	WILDTYPE_BUT_HAS_SNP_DELETION__Enhancer.noflip.NA__chr11:65187297-65188198__chr11:65187510..65187718,-__1.2.0.0.58.1	26	40	-	10.4231	8.1e-05	0.307	GGAATCCAAGGGCCT
HNF4G	WILDTYPE_BUT_HAS_SNP_DELETION__Enhancer.noflip.NA__chr11:65187297-65188198__chr11:65187510..65187718,-__1.2.0.0.55.1	26	40	-	10.4231	8.1e-05	0.307	GGAATCCAAGGGCCT
HNF4G	WILDTYPE_BUT_HAS_SNP_DELETION__Enhancer.noflip.NA__chr11:65187297-65188198__chr11:65187510..65187718,-__1.2.0.0.51.1	26	40	-	10.4231	8.1e-05	0.307	GGAATCCAAGGGCCT
HNF4G	WILDTYPE_BUT_HAS_SNP_DELETION__Enhancer.noflip.NA__chr11:65187297-65188198__chr11:65187510..65187718,-__1.2.0.0.49.1	26	40	-	10.4231	8.1e-05	0.307	GGAATCCAAGGGCCT
HNF4G	WILDTYPE_BUT_HAS_SNP_DELETION__Enhancer.noflip.NA__chr11:65187297-65188198__chr11:65187510..65187718,-__1.2.0.0.46.1	26	40	-	10.4231	8.1e-05	0.307	GGAATCCAAGGGCCT
HNF4G	WILDTYPE_BUT_HAS_SNP_DELETION__Enhancer.noflip.NA__chr11:65187297-65188198__chr11:65187510..65187718,-__1.2.0.0.45.1	26	40	-	10.4231	8.1e-05	0.307	GGAATCCAAGGGCCT
HNF4G	WILDTYPE_SNP_INDIV__Enhancer.noflip.NA__chr11:65187297-65188198__chr11:65187510..65187718,-__1.2.4.0.0.0	26	40	-	10.4231	8.1e-05	0.307	GGAATCCAAGGGCCT
HNF4G	WILDTYPE_BUT_HAS_SNP_DELETION__Enhancer.noflip.NA__chr11:65187297-65188198__chr11:65187510..65187718,-__1.2.0.0.41.1	26	40	-	10.4231	8.1e-05	0.307	GGAATCCAAGGGCCT
HNF4G	WILDTYPE_BUT_HAS_SNP_DELETION__Enhancer.noflip.NA__chr11:65187297-65188198__chr11:65187510..65187718,-__1.2.0.0.48.1	26	40	-	10.4231	8.1e-05	0.307	GGAATCCAAGGGCCT
HNF4G	WILDTYPE_BUT_HAS_SNP_DELETION__Enhancer.noflip.NA__chr11:65187297-65188198__chr11:65187510..65187718,-__1.2.0.0.50.1	26	40	-	10.4231	8.1e-05	0.307	GGAATCCAAGGGCCT
HNF4G	WILDTYPE_BUT_HAS_SNP_DELETION__Enhancer.noflip.NA__chr11:65187297-65188198__chr11:65187510..65187718,-__1.2.0.0.77.1	26	40	-	10.4231	8.1e-05	0.307	GGAATCCAAGGGCCT
HNF4G	WILDTYPE_BUT_HAS_SNP_DELETION__Enhancer.noflip.NA__chr11:65187297-65188198__chr11:65187510..65187718,-__1.2.0.0.52.1	26	40	-	10.4231	8.1e-05	0.307	GGAATCCAAGGGCCT
HNF4G	WILDTYPE_BUT_HAS_SNP_DELETION__Enhancer.noflip.NA__chr11:65187297-65188198__chr11:65187510..65187718,-__1.2.0.0.56.1	26	40	-	10.4231	8.1e-05	0.307	GGAATCCAAGGGCCT
HNF4G	WILDTYPE_BUT_HAS_SNP_DELETION__Enhancer.noflip.NA__chr11:65187297-65188198__chr11:65187510..65187718,-__1.2.0.0.60.1	26	40	-	10.4231	8.1e-05	0.307	GGAATCCAAGGGCCT
HNF4G	WILDTYPE_BUT_HAS_SNP_DELETION__Enhancer.noflip.NA__chr11:65187297-65188198__chr11:65187510..65187718,-__1.2.0.0.65.1	26	40	-	10.4231	8.1e-05	0.307	GGAATCCAAGGGCCT
HNF4G	WILDTYPE_BUT_HAS_SNP_DELETION__Enhancer.noflip.NA__chr11:65187297-65188198__chr11:65187510..65187718,-__1.2.0.0.69.1	26	40	-	10.4231	8.1e-05	0.307	GGAATCCAAGGGCCT
HNF4G	WILDTYPE_BUT_HAS_SNP_DELETION__Enhancer.noflip.NA__chr11:65187297-65188198__chr11:65187510..65187718,-__1.2.0.0.74.1	26	40	-	10.4231	8.1e-05	0.307	GGAATCCAAGGGCCT
HNF4G	WILDTYPE_SNP_INDIV__Enhancer.noflip.NA__chr11:65187297-65188198__chr11:65187510..65187718,-__1.2.3.0.0.0	26	40	-	10.4231	8.1e-05	0.307	GGAATCCAAGGGCCT
SPIC	WILDTYPE_BUT_HAS_SNP_DELETION__Lincrna.noflip.NA__p1@ENST00000513626,p1@uc003kjy.1__chr5:90610184..90610392,-__25.1.0.0.79.1	78	91	+	10.5634	8.1e-05	0.261	CTAAAGAGGACGGC
TCF4	WILDTYPE_DELETION__Antisense.noflip.NA__p2@FLJ43663__chr7:130794622..130794830,-__26.1.0.0.61.1	52	61	-	11.5918	8.11e-05	0.488	CGCAGCTGCG
TCF4	WILDTYPE_DELETION__Antisense.noflip.NA__p2@FLJ43663__chr7:130794622..130794830,-__26.1.0.0.61.1	52	61	+	11.5918	8.11e-05	0.488	CGCAGCTGCG
HOXA13	WILDTYPE_BUT_HAS_SNP_DELETION__Enhancer.noflip.NA__chr7:130795999-130796263__chr7:130796089..130796297,-__5.1.0.0.62.1	60	69	+	11.1111	8.11e-05	1	CCAATATAAA
ZIC4	WILDTYPE_BUT_HAS_SNP_DELETION__Lincrna.noflip.NA__p4@MALAT1__chr11:65265059..65265267,+__13.1.0.0.61.1	53	67	-	10	8.11e-05	0.122	GAGCGCCCGCAGGGA
ZIC4	WILDTYPE_BUT_HAS_SNP_DELETION__Enhancer.noflip.NA__chr11:65264635-65265953__chr11:65265021..65265229,-__2.2.0.0.16.1	9	23	+	10	8.11e-05	0.122	GAGCGCCCGCAGGGA
THAP1	WILDTYPE_BUT_HAS_SNP_DELETION__Antisense.noflip.NA__p1@MEG3__chr14:101292281..101292489,+__17.2.0.0.45.1	41	49	+	9.96053	8.11e-05	0.159	CTGCCCTCC
THAP1	CONTROL_SNP_INDIV__control.noflip.NA__p1@HBB__chr11:5248266..5248474,-__11.2.2.0.0.0	25	33	-	9.96053	8.11e-05	0.159	CTGCCCTCC
THAP1	CONTROL_SNP_INDIV__control.noflip.NA__p1@HBB__chr11:5248266..5248474,-__11.2.9.0.0.0	25	33	-	9.96053	8.11e-05	0.159	CTGCCCTCC
THAP1	CONTROL_SNP_INDIV__control.noflip.NA__p1@HBB__chr11:5248266..5248474,-__11.2.11.0.0.0	25	33	-	9.96053	8.11e-05	0.159	CTGCCCTCC
THAP1	CONTROL_SNP_INDIV__control.noflip.NA__p1@HBB__chr11:5248266..5248474,-__11.2.7.0.0.0	25	33	-	9.96053	8.11e-05	0.159	CTGCCCTCC
THAP1	CONTROL_BUT_HAS_SNP__control.noflip.NA__p1@HBB__chr11:5248266..5248474,-__11.2.0.0.0.0	25	33	-	9.96053	8.11e-05	0.159	CTGCCCTCC
THAP1	CONTROL_SNP_INDIV__control.noflip.NA__p1@HBB__chr11:5248266..5248474,-__11.2.10.0.0.0	25	33	-	9.96053	8.11e-05	0.159	CTGCCCTCC
THAP1	CONTROL_SNP_INDIV__control.noflip.NA__p1@HBB__chr11:5248266..5248474,-__11.2.8.0.0.0	25	33	-	9.96053	8.11e-05	0.159	CTGCCCTCC
THAP1	CONTROL_SNP_INDIV__control.noflip.NA__p1@HBB__chr11:5248266..5248474,-__11.2.1.0.0.0	25	33	-	9.96053	8.11e-05	0.159	CTGCCCTCC
THAP1	CONTROL_SNP_INDIV__control.noflip.NA__p1@HBB__chr11:5248266..5248474,-__11.2.6.0.0.0	25	33	-	9.96053	8.11e-05	0.159	CTGCCCTCC
THAP1	CONTROL_SNP_INDIV__control.noflip.NA__p1@HBB__chr11:5248266..5248474,-__11.2.3.0.0.0	25	33	-	9.96053	8.11e-05	0.159	CTGCCCTCC
THAP1	CONTROL_SNP_INDIV__control.noflip.NA__p1@HBB__chr11:5248266..5248474,-__11.2.5.0.0.0	25	33	-	9.96053	8.11e-05	0.159	CTGCCCTCC
Hic1	WILDTYPE_BUT_HAS_SNP_DELETION__Lincrna.noflip.NA__p1@NEAT1__chr11:65190095..65190303,+__12.1.0.0.38.1	34	42	+	11.0385	8.11e-05	1	ATGCCCGCC
NHLH1	WILDTYPE_BUT_HAS_SNP_DELETION__Antisense.noflip.NA__p1@ZNFX1-AS1__chr20:47895005..47895213,+__22.2.0.0.33.1	24	33	-	10.5517	8.11e-05	0.127	TGCACCTGCG
SP2	WILDTYPE_DELETION__Lincrna.flip.sense__p1@CRNDE__chr16:54962763..54962971,-__18.2.0.0.17.1	9	23	+	10	8.11e-05	0.0115	GCCCTGCTCCCTCGC
SP2	WILDTYPE_BUT_HAS_SNP_DELETION__mrna.noflip.NA__p1@IRX5__chr16:54964603..54964811,+__19.1.0.0.45.1	40	54	-	10	8.11e-05	0.0115	GGCGCGCCTCCCCTC
SP2	FLIPPED_DELETION__Lincrna.flip.antisense__p1@CRNDE__chr16:54962763..54962971,+__31.1.0.0.95.1	91	105	-	10	8.11e-05	0.0115	GCCCTGCTCCCTCGC
ZNF263	WILDTYPE_BUT_HAS_SNP_DELETION__Lincrna.noflip.NA__p1@LINC00467__chr1:211555971..211556179,+__10.1.0.0.58.1	40	60	-	9.26531	8.12e-05	0.0125	TGGGGGAGGGAGGGGAGGGGA
ZNF263	FLIPPED_DELETION__mrna.flip.antisense__p1@CDKN2A__chr9:21994352..21994560,+__33.2.0.0.87.1	69	89	-	9.26531	8.12e-05	0.0125	GGATGGGGGTGGGGTGGGGGT
ZNF263	WILDTYPE_BUT_HAS_SNP_DELETION__mrna.flip.sense__p1@CDKN2A__chr9:21994352..21994560,-__28.1.0.0.28.1	25	45	+	9.26531	8.12e-05	0.0125	GGATGGGGGTGGGGTGGGGGT
ZNF263	WILDTYPE_BUT_HAS_SNP_DELETION__Antisense.noflip.NA__p1@GAS5__chr1:173837092..173837300,-__8.1.0.0.74.1	65	85	+	9.26531	8.12e-05	0.0125	GAAGATTGAGGAGGTTAGGGG
FIGLA	WILDTYPE_DELETION__Enhancer.noflip.NA__chr7:130795999-130796263__chr7:130796089..130796297,-__5.2.0.0.103.1	97	106	-	11.4138	8.13e-05	1	AGCACCTGGA
EWSR1-FLI1	WILDTYPE_BUT_HAS_SNP_DELETION__Antisense.noflip.NA__p1@HOTAIR__chr12:54362420..54362628,-__15.2.0.0.50.1	46	63	+	-15.5395	8.13e-05	0.045	GGAACCTAGGCAGGCAGT
KLF16	WILDTYPE_BUT_HAS_SNP_DELETION__Lincrna.noflip.NA__p1@TERC__chr3:169482812..169483020,-__23.2.0.0.28.1	99	109	-	10.1552	8.13e-05	0.0192	ACCACCCCTCC
KLF16	WILDTYPE_BUT_HAS_SNP_DELETION__Lincrna.noflip.NA__p1@TERC__chr3:169482812..169483020,-__23.2.0.0.31.1	99	109	-	10.1552	8.13e-05	0.0192	ACCACCCCTCC
KLF16	WILDTYPE_BUT_HAS_SNP_DELETION__Lincrna.noflip.NA__p1@TERC__chr3:169482812..169483020,-__23.2.0.0.32.1	99	109	-	10.1552	8.13e-05	0.0192	ACCACCCCTCC
KLF16	WILDTYPE_BUT_HAS_SNP_DELETION__Lincrna.noflip.NA__p1@TERC__chr3:169482812..169483020,-__23.2.0.0.35.1	99	109	-	10.1552	8.13e-05	0.0192	ACCACCCCTCC
KLF16	WILDTYPE_BUT_HAS_SNP_DELETION__Lincrna.noflip.NA__p1@TERC__chr3:169482812..169483020,-__23.2.0.0.38.1	99	109	-	10.1552	8.13e-05	0.0192	ACCACCCCTCC
KLF16	WILDTYPE_BUT_HAS_SNP_DELETION__Lincrna.noflip.NA__p1@TERC__chr3:169482812..169483020,-__23.2.0.0.41.1	99	109	-	10.1552	8.13e-05	0.0192	ACCACCCCTCC
KLF16	WILDTYPE_BUT_HAS_SNP_DELETION__Lincrna.noflip.NA__p1@TERC__chr3:169482812..169483020,-__23.2.0.0.44.1	99	109	-	10.1552	8.13e-05	0.0192	ACCACCCCTCC
KLF16	WILDTYPE_BUT_HAS_SNP_DELETION__Lincrna.noflip.NA__p1@TERC__chr3:169482812..169483020,-__23.2.0.0.46.1	99	109	-	10.1552	8.13e-05	0.0192	ACCACCCCTCC
KLF16	WILDTYPE_BUT_HAS_SNP_DELETION__Lincrna.noflip.NA__p1@TERC__chr3:169482812..169483020,-__23.2.0.0.52.1	99	109	-	10.1552	8.13e-05	0.0192	ACCACCCCTCC
KLF16	WILDTYPE_BUT_HAS_SNP_DELETION__Lincrna.noflip.NA__p1@TERC__chr3:169482812..169483020,-__23.2.0.0.54.1	99	109	-	10.1552	8.13e-05	0.0192	ACCACCCCTCC
KLF16	WILDTYPE_BUT_HAS_SNP_DELETION__Lincrna.noflip.NA__p1@TERC__chr3:169482812..169483020,-__23.2.0.0.57.1	99	109	-	10.1552	8.13e-05	0.0192	ACCACCCCTCC
KLF16	WILDTYPE_BUT_HAS_SNP_DELETION__Lincrna.noflip.NA__p1@TERC__chr3:169482812..169483020,-__23.2.0.0.60.1	99	109	-	10.1552	8.13e-05	0.0192	ACCACCCCTCC
KLF16	WILDTYPE_BUT_HAS_SNP_DELETION__Lincrna.noflip.NA__p1@TERC__chr3:169482812..169483020,-__23.2.0.0.61.1	99	109	-	10.1552	8.13e-05	0.0192	ACCACCCCTCC
KLF16	WILDTYPE_BUT_HAS_SNP_DELETION__Lincrna.noflip.NA__p1@TERC__chr3:169482812..169483020,-__23.2.0.0.63.1	99	109	-	10.1552	8.13e-05	0.0192	ACCACCCCTCC
KLF16	WILDTYPE_BUT_HAS_SNP_DELETION__Lincrna.noflip.NA__p1@TERC__chr3:169482812..169483020,-__23.2.0.0.65.1	99	109	-	10.1552	8.13e-05	0.0192	ACCACCCCTCC
KLF16	WILDTYPE_BUT_HAS_SNP_DELETION__Lincrna.noflip.NA__p1@TERC__chr3:169482812..169483020,-__23.2.0.0.71.1	99	109	-	10.1552	8.13e-05	0.0192	ACCACCCCTCC
KLF16	WILDTYPE_BUT_HAS_SNP_DELETION__Lincrna.noflip.NA__p1@TERC__chr3:169482812..169483020,-__23.2.0.0.73.1	99	109	-	10.1552	8.13e-05	0.0192	ACCACCCCTCC
KLF16	WILDTYPE_BUT_HAS_SNP_DELETION__Lincrna.noflip.NA__p1@TERC__chr3:169482812..169483020,-__23.2.0.0.76.1	99	109	-	10.1552	8.13e-05	0.0192	ACCACCCCTCC
KLF16	WILDTYPE_BUT_HAS_SNP_DELETION__Lincrna.noflip.NA__p1@TERC__chr3:169482812..169483020,-__23.2.0.0.77.1	99	109	-	10.1552	8.13e-05	0.0192	ACCACCCCTCC
KLF16	WILDTYPE_BUT_HAS_SNP_DELETION__Lincrna.noflip.NA__p1@TERC__chr3:169482812..169483020,-__23.2.0.0.79.1	99	109	-	10.1552	8.13e-05	0.0192	ACCACCCCTCC
KLF16	WILDTYPE_BUT_HAS_SNP_DELETION__Lincrna.noflip.NA__p1@TERC__chr3:169482812..169483020,-__23.2.0.0.85.1	99	109	-	10.1552	8.13e-05	0.0192	ACCACCCCTCC
KLF16	WILDTYPE_BUT_HAS_SNP_DELETION__Lincrna.noflip.NA__p1@TERC__chr3:169482812..169483020,-__23.2.0.0.88.1	99	109	-	10.1552	8.13e-05	0.0192	ACCACCCCTCC
KLF16	WILDTYPE_BUT_HAS_SNP_DELETION__Lincrna.noflip.NA__p1@TERC__chr3:169482812..169483020,-__23.2.0.0.89.1	99	109	-	10.1552	8.13e-05	0.0192	ACCACCCCTCC
KLF16	WILDTYPE_BUT_HAS_SNP_DELETION__Lincrna.noflip.NA__p1@TERC__chr3:169482812..169483020,-__23.2.0.0.96.1	99	109	-	10.1552	8.13e-05	0.0192	ACCACCCCTCC
KLF16	WILDTYPE_BUT_HAS_SNP_DELETION__Lincrna.noflip.NA__p1@TERC__chr3:169482812..169483020,-__23.2.0.0.99.1	99	109	-	10.1552	8.13e-05	0.0192	ACCACCCCTCC
KLF16	WILDTYPE_BUT_HAS_SNP_DELETION__Lincrna.noflip.NA__p1@TERC__chr3:169482812..169483020,-__23.2.0.0.98.1	99	109	-	10.1552	8.13e-05	0.0192	ACCACCCCTCC
KLF16	WILDTYPE_BUT_HAS_SNP_DELETION__Lincrna.noflip.NA__p1@TERC__chr3:169482812..169483020,-__23.2.0.0.93.1	99	109	-	10.1552	8.13e-05	0.0192	ACCACCCCTCC
KLF16	WILDTYPE_BUT_HAS_SNP_DELETION__Lincrna.noflip.NA__p1@TERC__chr3:169482812..169483020,-__23.2.0.0.92.1	99	109	-	10.1552	8.13e-05	0.0192	ACCACCCCTCC
KLF16	WILDTYPE_BUT_HAS_SNP_DELETION__Lincrna.noflip.NA__p1@TERC__chr3:169482812..169483020,-__23.2.0.0.86.1	99	109	-	10.1552	8.13e-05	0.0192	ACCACCCCTCC
KLF16	WILDTYPE_BUT_HAS_SNP_DELETION__Lincrna.noflip.NA__p1@TERC__chr3:169482812..169483020,-__23.2.0.0.84.1	99	109	-	10.1552	8.13e-05	0.0192	ACCACCCCTCC
KLF16	WILDTYPE_BUT_HAS_SNP_DELETION__Lincrna.noflip.NA__p1@TERC__chr3:169482812..169483020,-__23.2.0.0.82.1	99	109	-	10.1552	8.13e-05	0.0192	ACCACCCCTCC
KLF16	WILDTYPE_BUT_HAS_SNP_DELETION__Lincrna.noflip.NA__p1@TERC__chr3:169482812..169483020,-__23.2.0.0.75.1	99	109	-	10.1552	8.13e-05	0.0192	ACCACCCCTCC
KLF16	WILDTYPE_BUT_HAS_SNP_DELETION__Lincrna.noflip.NA__p1@TERC__chr3:169482812..169483020,-__23.2.0.0.74.1	99	109	-	10.1552	8.13e-05	0.0192	ACCACCCCTCC
KLF16	WILDTYPE_BUT_HAS_SNP_DELETION__Lincrna.noflip.NA__p1@TERC__chr3:169482812..169483020,-__23.2.0.0.72.1	99	109	-	10.1552	8.13e-05	0.0192	ACCACCCCTCC
KLF16	WILDTYPE_BUT_HAS_SNP_DELETION__Lincrna.noflip.NA__p1@TERC__chr3:169482812..169483020,-__23.2.0.0.70.1	99	109	-	10.1552	8.13e-05	0.0192	ACCACCCCTCC
KLF16	WILDTYPE_BUT_HAS_SNP_DELETION__Lincrna.noflip.NA__p1@TERC__chr3:169482812..169483020,-__23.2.0.0.68.1	99	109	-	10.1552	8.13e-05	0.0192	ACCACCCCTCC
KLF16	WILDTYPE_BUT_HAS_SNP_DELETION__Lincrna.noflip.NA__p1@TERC__chr3:169482812..169483020,-__23.2.0.0.64.1	99	109	-	10.1552	8.13e-05	0.0192	ACCACCCCTCC
KLF16	WILDTYPE_BUT_HAS_SNP_DELETION__Lincrna.noflip.NA__p1@TERC__chr3:169482812..169483020,-__23.2.0.0.62.1	99	109	-	10.1552	8.13e-05	0.0192	ACCACCCCTCC
KLF16	WILDTYPE_BUT_HAS_SNP_DELETION__Lincrna.noflip.NA__p1@TERC__chr3:169482812..169483020,-__23.2.0.0.59.1	99	109	-	10.1552	8.13e-05	0.0192	ACCACCCCTCC
KLF16	WILDTYPE_BUT_HAS_SNP_DELETION__Lincrna.noflip.NA__p1@TERC__chr3:169482812..169483020,-__23.2.0.0.56.1	99	109	-	10.1552	8.13e-05	0.0192	ACCACCCCTCC
KLF16	WILDTYPE_BUT_HAS_SNP_DELETION__Lincrna.noflip.NA__p1@TERC__chr3:169482812..169483020,-__23.2.0.0.53.1	99	109	-	10.1552	8.13e-05	0.0192	ACCACCCCTCC
KLF16	WILDTYPE_BUT_HAS_SNP_DELETION__Lincrna.noflip.NA__p1@TERC__chr3:169482812..169483020,-__23.2.0.0.49.1	99	109	-	10.1552	8.13e-05	0.0192	ACCACCCCTCC
KLF16	WILDTYPE_BUT_HAS_SNP_DELETION__Lincrna.noflip.NA__p1@TERC__chr3:169482812..169483020,-__23.2.0.0.45.1	99	109	-	10.1552	8.13e-05	0.0192	ACCACCCCTCC
KLF16	WILDTYPE_BUT_HAS_SNP_DELETION__Lincrna.noflip.NA__p1@TERC__chr3:169482812..169483020,-__23.2.0.0.43.1	99	109	-	10.1552	8.13e-05	0.0192	ACCACCCCTCC
KLF16	WILDTYPE_BUT_HAS_SNP_DELETION__Lincrna.noflip.NA__p1@TERC__chr3:169482812..169483020,-__23.2.0.0.39.1	99	109	-	10.1552	8.13e-05	0.0192	ACCACCCCTCC
KLF16	WILDTYPE_BUT_HAS_SNP_DELETION__Lincrna.noflip.NA__p1@TERC__chr3:169482812..169483020,-__23.2.0.0.36.1	99	109	-	10.1552	8.13e-05	0.0192	ACCACCCCTCC
KLF16	WILDTYPE_BUT_HAS_SNP_DELETION__Lincrna.noflip.NA__p1@TERC__chr3:169482812..169483020,-__23.2.0.0.34.1	99	109	-	10.1552	8.13e-05	0.0192	ACCACCCCTCC
KLF16	WILDTYPE_BUT_HAS_SNP_DELETION__Lincrna.noflip.NA__p1@TERC__chr3:169482812..169483020,-__23.2.0.0.30.1	99	109	-	10.1552	8.13e-05	0.0192	ACCACCCCTCC
KLF16	WILDTYPE_BUT_HAS_SNP_DELETION__Lincrna.noflip.NA__p1@TERC__chr3:169482812..169483020,-__23.2.0.0.29.1	99	109	-	10.1552	8.13e-05	0.0192	ACCACCCCTCC
KLF16	WILDTYPE_BUT_HAS_SNP_DELETION__Lincrna.noflip.NA__p1@TERC__chr3:169482812..169483020,-__23.2.0.0.25.1	99	109	-	10.1552	8.13e-05	0.0192	ACCACCCCTCC
KLF16	WILDTYPE_BUT_HAS_SNP_DELETION__Lincrna.noflip.NA__p1@TERC__chr3:169482812..169483020,-__23.2.0.0.21.1	99	109	-	10.1552	8.13e-05	0.0192	ACCACCCCTCC
KLF16	WILDTYPE_BUT_HAS_SNP_DELETION__Lincrna.noflip.NA__p1@TERC__chr3:169482812..169483020,-__23.2.0.0.19.1	99	109	-	10.1552	8.13e-05	0.0192	ACCACCCCTCC
KLF16	WILDTYPE_BUT_HAS_SNP_DELETION__Lincrna.noflip.NA__p1@TERC__chr3:169482812..169483020,-__23.2.0.0.17.1	99	109	-	10.1552	8.13e-05	0.0192	ACCACCCCTCC
KLF16	WILDTYPE_BUT_HAS_SNP_DELETION__Lincrna.noflip.NA__p1@TERC__chr3:169482812..169483020,-__23.2.0.0.15.1	99	109	-	10.1552	8.13e-05	0.0192	ACCACCCCTCC
KLF16	WILDTYPE_BUT_HAS_SNP_DELETION__Lincrna.noflip.NA__p1@TERC__chr3:169482812..169483020,-__23.2.0.0.13.1	99	109	-	10.1552	8.13e-05	0.0192	ACCACCCCTCC
KLF16	WILDTYPE_BUT_HAS_SNP_DELETION__Lincrna.noflip.NA__p1@TERC__chr3:169482812..169483020,-__23.2.0.0.12.1	99	109	-	10.1552	8.13e-05	0.0192	ACCACCCCTCC
KLF16	WILDTYPE_BUT_HAS_SNP_DELETION__Lincrna.noflip.NA__p1@TERC__chr3:169482812..169483020,-__23.2.0.0.11.1	99	109	-	10.1552	8.13e-05	0.0192	ACCACCCCTCC
KLF16	WILDTYPE_BUT_HAS_SNP_DELETION__Lincrna.noflip.NA__p1@TERC__chr3:169482812..169483020,-__23.2.0.0.14.1	99	109	-	10.1552	8.13e-05	0.0192	ACCACCCCTCC
KLF16	WILDTYPE_BUT_HAS_SNP_DELETION__Lincrna.noflip.NA__p1@TERC__chr3:169482812..169483020,-__23.2.0.0.16.1	99	109	-	10.1552	8.13e-05	0.0192	ACCACCCCTCC
KLF16	WILDTYPE_BUT_HAS_SNP_DELETION__Lincrna.noflip.NA__p1@TERC__chr3:169482812..169483020,-__23.2.0.0.23.1	99	109	-	10.1552	8.13e-05	0.0192	ACCACCCCTCC
KLF16	WILDTYPE_BUT_HAS_SNP_DELETION__Lincrna.noflip.NA__p1@TERC__chr3:169482812..169483020,-__23.2.0.0.26.1	99	109	-	10.1552	8.13e-05	0.0192	ACCACCCCTCC
KLF16	WILDTYPE_BUT_HAS_SNP__Lincrna.noflip.NA__p1@TERC__chr3:169482812..169483020,-__23.2.0.0.0.0	100	110	-	10.1552	8.13e-05	0.0192	ACCACCCCTCC
KLF16	WILDTYPE_SNP_INDIV__Lincrna.noflip.NA__p1@TERC__chr3:169482812..169483020,-__23.2.1.0.0.0	100	110	-	10.1552	8.13e-05	0.0192	ACCACCCCTCC
TFAP2C	WILDTYPE_BUT_HAS_SNP_DELETION__Enhancer.noflip.NA__chr11:65187297-65188198__chr11:65187510..65187718,-__1.2.0.0.80.1	72	83	-	10.9082	8.13e-05	0.0619	ACCCCACAGGCA
Ascl2	WILDTYPE_BUT_HAS_SNP_DELETION__Lincrna.noflip.NA__p1@DLEU1__chr13:50656191..50656399,+__16.1.0.0.13.1	19	28	-	10.6143	8.14e-05	0.282	GACAGCTGTG
Ascl2	WILDTYPE_BUT_HAS_SNP_DELETION__Lincrna.noflip.NA__p1@DLEU1__chr13:50656191..50656399,+__16.1.0.0.16.1	19	28	-	10.6143	8.14e-05	0.282	GACAGCTGTG
Ascl2	WILDTYPE_BUT_HAS_SNP_DELETION__Lincrna.noflip.NA__p1@DLEU1__chr13:50656191..50656399,+__16.1.0.0.11.1	19	28	-	10.6143	8.14e-05	0.282	GACAGCTGTG
Ascl2	WILDTYPE_BUT_HAS_SNP_DELETION__Lincrna.noflip.NA__p1@DLEU1__chr13:50656191..50656399,+__16.1.0.0.19.1	19	28	-	10.6143	8.14e-05	0.282	GACAGCTGTG
Ascl2	WILDTYPE_BUT_HAS_SNP_DELETION__Lincrna.noflip.NA__p1@DLEU1__chr13:50656191..50656399,+__16.1.0.0.18.1	19	28	-	10.6143	8.14e-05	0.282	GACAGCTGTG
Ascl2	WILDTYPE_BUT_HAS_SNP_DELETION__Lincrna.noflip.NA__p1@DLEU1__chr13:50656191..50656399,+__16.1.0.0.15.1	19	28	-	10.6143	8.14e-05	0.282	GACAGCTGTG
Ascl2	WILDTYPE_BUT_HAS_SNP_DELETION__Lincrna.noflip.NA__p1@DLEU1__chr13:50656191..50656399,+__16.1.0.0.14.1	19	28	-	10.6143	8.14e-05	0.282	GACAGCTGTG
Ascl2	WILDTYPE_SNP_INDIV__Lincrna.noflip.NA__p1@DLEU1__chr13:50656191..50656399,+__16.1.2.0.0.0	20	29	-	10.6143	8.14e-05	0.282	GACAGCTGTG
Ascl2	WILDTYPE_BUT_HAS_SNP_DELETION__Lincrna.noflip.NA__p1@DLEU1__chr13:50656191..50656399,+__16.1.0.0.30.1	20	29	-	10.6143	8.14e-05	0.282	GACAGCTGTG
Ascl2	WILDTYPE_BUT_HAS_SNP_DELETION__Lincrna.noflip.NA__p1@DLEU1__chr13:50656191..50656399,+__16.1.0.0.33.1	20	29	-	10.6143	8.14e-05	0.282	GACAGCTGTG
Ascl2	WILDTYPE_BUT_HAS_SNP_DELETION__Lincrna.noflip.NA__p1@DLEU1__chr13:50656191..50656399,+__16.1.0.0.34.1	20	29	-	10.6143	8.14e-05	0.282	GACAGCTGTG
Ascl2	WILDTYPE_BUT_HAS_SNP_DELETION__Lincrna.noflip.NA__p1@DLEU1__chr13:50656191..50656399,+__16.1.0.0.37.1	20	29	-	10.6143	8.14e-05	0.282	GACAGCTGTG
Ascl2	WILDTYPE_BUT_HAS_SNP_DELETION__Lincrna.noflip.NA__p1@DLEU1__chr13:50656191..50656399,+__16.1.0.0.40.1	20	29	-	10.6143	8.14e-05	0.282	GACAGCTGTG
Ascl2	WILDTYPE_BUT_HAS_SNP_DELETION__Lincrna.noflip.NA__p1@DLEU1__chr13:50656191..50656399,+__16.1.0.0.43.1	20	29	-	10.6143	8.14e-05	0.282	GACAGCTGTG
Ascl2	WILDTYPE_BUT_HAS_SNP_DELETION__Lincrna.noflip.NA__p1@DLEU1__chr13:50656191..50656399,+__16.1.0.0.45.1	20	29	-	10.6143	8.14e-05	0.282	GACAGCTGTG
Ascl2	WILDTYPE_BUT_HAS_SNP_DELETION__Lincrna.noflip.NA__p1@DLEU1__chr13:50656191..50656399,+__16.1.0.0.53.1	20	29	-	10.6143	8.14e-05	0.282	GACAGCTGTG
Ascl2	WILDTYPE_BUT_HAS_SNP_DELETION__Lincrna.noflip.NA__p1@DLEU1__chr13:50656191..50656399,+__16.1.0.0.55.1	20	29	-	10.6143	8.14e-05	0.282	GACAGCTGTG
Ascl2	WILDTYPE_BUT_HAS_SNP_DELETION__Lincrna.noflip.NA__p1@DLEU1__chr13:50656191..50656399,+__16.1.0.0.59.1	20	29	-	10.6143	8.14e-05	0.282	GACAGCTGTG
Ascl2	WILDTYPE_BUT_HAS_SNP_DELETION__Lincrna.noflip.NA__p1@DLEU1__chr13:50656191..50656399,+__16.1.0.0.63.1	20	29	-	10.6143	8.14e-05	0.282	GACAGCTGTG
Ascl2	WILDTYPE_BUT_HAS_SNP_DELETION__Lincrna.noflip.NA__p1@DLEU1__chr13:50656191..50656399,+__16.1.0.0.67.1	20	29	-	10.6143	8.14e-05	0.282	GACAGCTGTG
Ascl2	WILDTYPE_BUT_HAS_SNP_DELETION__Lincrna.noflip.NA__p1@DLEU1__chr13:50656191..50656399,+__16.1.0.0.69.1	20	29	-	10.6143	8.14e-05	0.282	GACAGCTGTG
Ascl2	WILDTYPE_BUT_HAS_SNP_DELETION__Lincrna.noflip.NA__p1@DLEU1__chr13:50656191..50656399,+__16.1.0.0.75.1	20	29	-	10.6143	8.14e-05	0.282	GACAGCTGTG
Ascl2	WILDTYPE_BUT_HAS_SNP_DELETION__Lincrna.noflip.NA__p1@DLEU1__chr13:50656191..50656399,+__16.1.0.0.76.1	20	29	-	10.6143	8.14e-05	0.282	GACAGCTGTG
Ascl2	WILDTYPE_BUT_HAS_SNP_DELETION__Lincrna.noflip.NA__p1@DLEU1__chr13:50656191..50656399,+__16.1.0.0.79.1	20	29	-	10.6143	8.14e-05	0.282	GACAGCTGTG
Ascl2	WILDTYPE_BUT_HAS_SNP_DELETION__Lincrna.noflip.NA__p1@DLEU1__chr13:50656191..50656399,+__16.1.0.0.82.1	20	29	-	10.6143	8.14e-05	0.282	GACAGCTGTG
Ascl2	WILDTYPE_BUT_HAS_SNP_DELETION__Lincrna.noflip.NA__p1@DLEU1__chr13:50656191..50656399,+__16.1.0.0.85.1	20	29	-	10.6143	8.14e-05	0.282	GACAGCTGTG
Ascl2	WILDTYPE_BUT_HAS_SNP_DELETION__Lincrna.noflip.NA__p1@DLEU1__chr13:50656191..50656399,+__16.1.0.0.88.1	20	29	-	10.6143	8.14e-05	0.282	GACAGCTGTG
Ascl2	WILDTYPE_BUT_HAS_SNP_DELETION__Lincrna.noflip.NA__p1@DLEU1__chr13:50656191..50656399,+__16.1.0.0.92.1	20	29	-	10.6143	8.14e-05	0.282	GACAGCTGTG
Ascl2	WILDTYPE_BUT_HAS_SNP_DELETION__Lincrna.noflip.NA__p1@DLEU1__chr13:50656191..50656399,+__16.1.0.0.94.1	20	29	-	10.6143	8.14e-05	0.282	GACAGCTGTG
Ascl2	WILDTYPE_SNP_INDIV__Lincrna.noflip.NA__p1@DLEU1__chr13:50656191..50656399,+__16.1.4.0.0.0	20	29	-	10.6143	8.14e-05	0.282	GACAGCTGTG
Ascl2	WILDTYPE_BUT_HAS_SNP_DELETION__Lincrna.noflip.NA__p1@DLEU1__chr13:50656191..50656399,+__16.1.0.0.98.1	20	29	-	10.6143	8.14e-05	0.282	GACAGCTGTG
Ascl2	WILDTYPE_BUT_HAS_SNP__Lincrna.noflip.NA__p1@DLEU1__chr13:50656191..50656399,+__16.1.0.0.0.0	20	29	-	10.6143	8.14e-05	0.282	GACAGCTGTG
Ascl2	WILDTYPE_BUT_HAS_SNP_DELETION__Lincrna.noflip.NA__p1@DLEU1__chr13:50656191..50656399,+__16.1.0.0.104.1	20	29	-	10.6143	8.14e-05	0.282	GACAGCTGTG
Ascl2	WILDTYPE_BUT_HAS_SNP_DELETION__Lincrna.noflip.NA__p1@DLEU1__chr13:50656191..50656399,+__16.1.0.0.97.1	20	29	-	10.6143	8.14e-05	0.282	GACAGCTGTG
Ascl2	WILDTYPE_BUT_HAS_SNP_DELETION__Lincrna.noflip.NA__p1@DLEU1__chr13:50656191..50656399,+__16.1.0.0.90.1	20	29	-	10.6143	8.14e-05	0.282	GACAGCTGTG
Ascl2	WILDTYPE_BUT_HAS_SNP_DELETION__Lincrna.noflip.NA__p1@DLEU1__chr13:50656191..50656399,+__16.1.0.0.89.1	20	29	-	10.6143	8.14e-05	0.282	GACAGCTGTG
Ascl2	WILDTYPE_BUT_HAS_SNP_DELETION__Lincrna.noflip.NA__p1@DLEU1__chr13:50656191..50656399,+__16.1.0.0.84.1	20	29	-	10.6143	8.14e-05	0.282	GACAGCTGTG
Ascl2	WILDTYPE_BUT_HAS_SNP_DELETION__Lincrna.noflip.NA__p1@DLEU1__chr13:50656191..50656399,+__16.1.0.0.83.1	20	29	-	10.6143	8.14e-05	0.282	GACAGCTGTG
Ascl2	WILDTYPE_BUT_HAS_SNP_DELETION__Lincrna.noflip.NA__p1@DLEU1__chr13:50656191..50656399,+__16.1.0.0.81.1	20	29	-	10.6143	8.14e-05	0.282	GACAGCTGTG
Ascl2	WILDTYPE_BUT_HAS_SNP_DELETION__Lincrna.noflip.NA__p1@DLEU1__chr13:50656191..50656399,+__16.1.0.0.80.1	20	29	-	10.6143	8.14e-05	0.282	GACAGCTGTG
Ascl2	WILDTYPE_BUT_HAS_SNP_DELETION__Lincrna.noflip.NA__p1@DLEU1__chr13:50656191..50656399,+__16.1.0.0.78.1	20	29	-	10.6143	8.14e-05	0.282	GACAGCTGTG
Ascl2	WILDTYPE_BUT_HAS_SNP_DELETION__Lincrna.noflip.NA__p1@DLEU1__chr13:50656191..50656399,+__16.1.0.0.77.1	20	29	-	10.6143	8.14e-05	0.282	GACAGCTGTG
Ascl2	WILDTYPE_BUT_HAS_SNP_DELETION__Lincrna.noflip.NA__p1@DLEU1__chr13:50656191..50656399,+__16.1.0.0.70.1	20	29	-	10.6143	8.14e-05	0.282	GACAGCTGTG
Ascl2	WILDTYPE_BUT_HAS_SNP_DELETION__Lincrna.noflip.NA__p1@DLEU1__chr13:50656191..50656399,+__16.1.0.0.68.1	20	29	-	10.6143	8.14e-05	0.282	GACAGCTGTG
Ascl2	WILDTYPE_BUT_HAS_SNP_DELETION__Lincrna.noflip.NA__p1@DLEU1__chr13:50656191..50656399,+__16.1.0.0.66.1	20	29	-	10.6143	8.14e-05	0.282	GACAGCTGTG
Ascl2	WILDTYPE_SNP_INDIV__Lincrna.noflip.NA__p1@DLEU1__chr13:50656191..50656399,+__16.1.3.0.0.0	20	29	-	10.6143	8.14e-05	0.282	GACAGCTGTG
Ascl2	WILDTYPE_BUT_HAS_SNP_DELETION__Lincrna.noflip.NA__p1@DLEU1__chr13:50656191..50656399,+__16.1.0.0.60.1	20	29	-	10.6143	8.14e-05	0.282	GACAGCTGTG
Ascl2	WILDTYPE_BUT_HAS_SNP_DELETION__Lincrna.noflip.NA__p1@DLEU1__chr13:50656191..50656399,+__16.1.0.0.58.1	20	29	-	10.6143	8.14e-05	0.282	GACAGCTGTG
Ascl2	WILDTYPE_BUT_HAS_SNP_DELETION__Lincrna.noflip.NA__p1@DLEU1__chr13:50656191..50656399,+__16.1.0.0.56.1	20	29	-	10.6143	8.14e-05	0.282	GACAGCTGTG
Ascl2	WILDTYPE_BUT_HAS_SNP_DELETION__Lincrna.noflip.NA__p1@DLEU1__chr13:50656191..50656399,+__16.1.0.0.54.1	20	29	-	10.6143	8.14e-05	0.282	GACAGCTGTG
Ascl2	WILDTYPE_BUT_HAS_SNP_DELETION__Lincrna.noflip.NA__p1@DLEU1__chr13:50656191..50656399,+__16.1.0.0.51.1	20	29	-	10.6143	8.14e-05	0.282	GACAGCTGTG
Ascl2	WILDTYPE_SNP_INDIV__Lincrna.noflip.NA__p1@DLEU1__chr13:50656191..50656399,+__16.1.1.0.0.0	20	29	-	10.6143	8.14e-05	0.282	GACAGCTGTG
Ascl2	WILDTYPE_BUT_HAS_SNP_DELETION__Lincrna.noflip.NA__p1@DLEU1__chr13:50656191..50656399,+__16.1.0.0.41.1	20	29	-	10.6143	8.14e-05	0.282	GACAGCTGTG
Ascl2	WILDTYPE_BUT_HAS_SNP_DELETION__Lincrna.noflip.NA__p1@DLEU1__chr13:50656191..50656399,+__16.1.0.0.39.1	20	29	-	10.6143	8.14e-05	0.282	GACAGCTGTG
Ascl2	WILDTYPE_BUT_HAS_SNP_DELETION__Lincrna.noflip.NA__p1@DLEU1__chr13:50656191..50656399,+__16.1.0.0.36.1	20	29	-	10.6143	8.14e-05	0.282	GACAGCTGTG
Ascl2	WILDTYPE_BUT_HAS_SNP_DELETION__Lincrna.noflip.NA__p1@DLEU1__chr13:50656191..50656399,+__16.1.0.0.32.1	20	29	-	10.6143	8.14e-05	0.282	GACAGCTGTG
Rarb(var.2)	WILDTYPE_BUT_HAS_SNP_DELETION__Antisense.noflip.NA__p1@MEG3__chr14:101292281..101292489,+__17.2.0.0.28.1	20	36	-	-3.21212	8.14e-05	1	GGGTGGTCTTGACGTCA
FOXP1	WILDTYPE_DELETION__Enhancer.noflip.NA__chr7:130795999-130796263__chr7:130796089..130796297,-__5.2.0.0.58.1	53	67	+	10.6901	8.14e-05	0.533	AATTAGAAAACAAGA
Nkx2-5(var.2)	WILDTYPE_DELETION__Enhancer.noflip.NA__chr7:130795999-130796263__chr7:130796089..130796297,-__5.2.0.0.15.1	14	24	-	11.2364	8.14e-05	1	GGACACTCAGC
TAL1::TCF3	WILDTYPE_BUT_HAS_SNP_DELETION__Antisense.noflip.NA__p1@GAS5__chr1:173837092..173837300,-__8.2.0.0.76.1	70	81	-	10.5393	8.15e-05	1	AAGACATATGGT
MEF2C	WILDTYPE_DELETION__Enhancer.noflip.NA__chr7:130795999-130796263__chr7:130796089..130796297,-__5.2.0.0.51.1	40	54	+	10.6102	8.15e-05	0.948	AATACAGAAATAAAT
Rfx1	WILDTYPE_BUT_HAS_SNP_DELETION__Antisense.noflip.NA__p1@ZNFX1-AS1__chr20:47895005..47895213,+__22.1.0.0.50.1	61	74	+	9.7069	8.15e-05	0.384	TTTCCCAGAGCGAC
Rfx1	WILDTYPE_BUT_HAS_SNP_DELETION__Antisense.noflip.NA__p1@ZNFX1-AS1__chr20:47895005..47895213,+__22.1.0.0.47.1	61	74	+	9.7069	8.15e-05	0.384	TTTCCCAGAGCGAC
Rfx1	WILDTYPE_BUT_HAS_SNP_DELETION__Antisense.noflip.NA__p1@ZNFX1-AS1__chr20:47895005..47895213,+__22.1.0.0.59.1	61	74	+	9.7069	8.15e-05	0.384	TTTCCCAGAGCGAC
Rfx1	WILDTYPE_BUT_HAS_SNP_DELETION__Antisense.noflip.NA__p1@ZNFX1-AS1__chr20:47895005..47895213,+__22.1.0.0.56.1	61	74	+	9.7069	8.15e-05	0.384	TTTCCCAGAGCGAC
Rfx1	WILDTYPE_BUT_HAS_SNP_DELETION__Antisense.noflip.NA__p1@ZNFX1-AS1__chr20:47895005..47895213,+__22.1.0.0.46.1	61	74	+	9.7069	8.15e-05	0.384	TTTCCCAGAGCGAC
Rfx1	WILDTYPE_BUT_HAS_SNP_DELETION__Antisense.noflip.NA__p1@ZNFX1-AS1__chr20:47895005..47895213,+__22.1.0.0.52.1	61	74	+	9.7069	8.15e-05	0.384	TTTCCCAGAGCGAC
Rfx1	WILDTYPE_BUT_HAS_SNP_DELETION__Antisense.noflip.NA__p1@ZNFX1-AS1__chr20:47895005..47895213,+__22.1.0.0.22.1	61	74	+	9.7069	8.15e-05	0.384	TTTCCCAGAGCGAC
Rfx1	WILDTYPE_BUT_HAS_SNP_DELETION__Antisense.noflip.NA__p1@ZNFX1-AS1__chr20:47895005..47895213,+__22.1.0.0.18.1	61	74	+	9.7069	8.15e-05	0.384	TTTCCCAGAGCGAC
Rfx1	WILDTYPE_BUT_HAS_SNP_DELETION__Antisense.noflip.NA__p1@ZNFX1-AS1__chr20:47895005..47895213,+__22.1.0.0.55.1	61	74	+	9.7069	8.15e-05	0.384	TTTCCCAGAGCGAC
Rfx1	WILDTYPE_BUT_HAS_SNP_DELETION__Antisense.noflip.NA__p1@ZNFX1-AS1__chr20:47895005..47895213,+__22.1.0.0.33.1	61	74	+	9.7069	8.15e-05	0.384	TTTCCCAGAGCGAC
Rfx1	WILDTYPE_BUT_HAS_SNP_DELETION__Antisense.noflip.NA__p1@ZNFX1-AS1__chr20:47895005..47895213,+__22.1.0.0.13.1	61	74	+	9.7069	8.15e-05	0.384	TTTCCCAGAGCGAC
Rfx1	WILDTYPE_BUT_HAS_SNP_DELETION__Antisense.noflip.NA__p1@ZNFX1-AS1__chr20:47895005..47895213,+__22.1.0.0.45.1	61	74	+	9.7069	8.15e-05	0.384	TTTCCCAGAGCGAC
Rfx1	WILDTYPE_BUT_HAS_SNP_DELETION__Antisense.noflip.NA__p1@ZNFX1-AS1__chr20:47895005..47895213,+__22.1.0.0.49.1	61	74	+	9.7069	8.15e-05	0.384	TTTCCCAGAGCGAC
Rfx1	WILDTYPE_BUT_HAS_SNP_DELETION__Antisense.noflip.NA__p1@ZNFX1-AS1__chr20:47895005..47895213,+__22.1.0.0.38.1	61	74	+	9.7069	8.15e-05	0.384	TTTCCCAGAGCGAC
Rfx1	WILDTYPE_BUT_HAS_SNP_DELETION__Antisense.noflip.NA__p1@ZNFX1-AS1__chr20:47895005..47895213,+__22.1.0.0.21.1	61	74	+	9.7069	8.15e-05	0.384	TTTCCCAGAGCGAC
Rfx1	WILDTYPE_BUT_HAS_SNP_DELETION__Antisense.noflip.NA__p1@ZNFX1-AS1__chr20:47895005..47895213,+__22.1.0.0.60.1	61	74	+	9.7069	8.15e-05	0.384	TTTCCCAGAGCGAC
Rfx1	WILDTYPE_BUT_HAS_SNP_DELETION__Antisense.noflip.NA__p1@ZNFX1-AS1__chr20:47895005..47895213,+__22.1.0.0.31.1	61	74	+	9.7069	8.15e-05	0.384	TTTCCCAGAGCGAC
Rfx1	WILDTYPE_BUT_HAS_SNP_DELETION__Antisense.noflip.NA__p1@ZNFX1-AS1__chr20:47895005..47895213,+__22.1.0.0.29.1	61	74	+	9.7069	8.15e-05	0.384	TTTCCCAGAGCGAC
Rfx1	WILDTYPE_BUT_HAS_SNP_DELETION__Antisense.noflip.NA__p1@ZNFX1-AS1__chr20:47895005..47895213,+__22.1.0.0.44.1	61	74	+	9.7069	8.15e-05	0.384	TTTCCCAGAGCGAC
Rfx1	WILDTYPE_BUT_HAS_SNP_DELETION__Antisense.noflip.NA__p1@ZNFX1-AS1__chr20:47895005..47895213,+__22.1.0.0.34.1	61	74	+	9.7069	8.15e-05	0.384	TTTCCCAGAGCGAC
Rfx1	WILDTYPE_BUT_HAS_SNP_DELETION__Antisense.noflip.NA__p1@ZNFX1-AS1__chr20:47895005..47895213,+__22.1.0.0.12.1	61	74	+	9.7069	8.15e-05	0.384	TTTCCCAGAGCGAC
Rfx1	WILDTYPE_BUT_HAS_SNP_DELETION__Antisense.noflip.NA__p1@ZNFX1-AS1__chr20:47895005..47895213,+__22.1.0.0.51.1	61	74	+	9.7069	8.15e-05	0.384	TTTCCCAGAGCGAC
Rfx1	WILDTYPE_BUT_HAS_SNP_DELETION__Antisense.noflip.NA__p1@ZNFX1-AS1__chr20:47895005..47895213,+__22.1.0.0.15.1	61	74	+	9.7069	8.15e-05	0.384	TTTCCCAGAGCGAC
Rfx1	WILDTYPE_BUT_HAS_SNP_DELETION__Antisense.noflip.NA__p1@ZNFX1-AS1__chr20:47895005..47895213,+__22.1.0.0.17.1	61	74	+	9.7069	8.15e-05	0.384	TTTCCCAGAGCGAC
Rfx1	WILDTYPE_BUT_HAS_SNP_DELETION__Antisense.noflip.NA__p1@ZNFX1-AS1__chr20:47895005..47895213,+__22.1.0.0.20.1	61	74	+	9.7069	8.15e-05	0.384	TTTCCCAGAGCGAC
Rfx1	WILDTYPE_BUT_HAS_SNP_DELETION__Antisense.noflip.NA__p1@ZNFX1-AS1__chr20:47895005..47895213,+__22.1.0.0.11.1	61	74	+	9.7069	8.15e-05	0.384	TTTCCCAGAGCGAC
Rfx1	WILDTYPE_BUT_HAS_SNP_DELETION__Antisense.noflip.NA__p1@ZNFX1-AS1__chr20:47895005..47895213,+__22.1.0.0.27.1	61	74	+	9.7069	8.15e-05	0.384	TTTCCCAGAGCGAC
Rfx1	WILDTYPE_BUT_HAS_SNP_DELETION__Antisense.noflip.NA__p1@ZNFX1-AS1__chr20:47895005..47895213,+__22.1.0.0.43.1	61	74	+	9.7069	8.15e-05	0.384	TTTCCCAGAGCGAC
Rfx1	WILDTYPE_BUT_HAS_SNP_DELETION__Antisense.noflip.NA__p1@ZNFX1-AS1__chr20:47895005..47895213,+__22.1.0.0.42.1	61	74	+	9.7069	8.15e-05	0.384	TTTCCCAGAGCGAC
Rfx1	WILDTYPE_BUT_HAS_SNP_DELETION__Antisense.noflip.NA__p1@ZNFX1-AS1__chr20:47895005..47895213,+__22.1.0.0.37.1	61	74	+	9.7069	8.15e-05	0.384	TTTCCCAGAGCGAC
Rfx1	WILDTYPE_BUT_HAS_SNP_DELETION__Antisense.noflip.NA__p1@ZNFX1-AS1__chr20:47895005..47895213,+__22.1.0.0.39.1	61	74	+	9.7069	8.15e-05	0.384	TTTCCCAGAGCGAC
Rfx1	WILDTYPE_BUT_HAS_SNP_DELETION__Antisense.noflip.NA__p1@ZNFX1-AS1__chr20:47895005..47895213,+__22.1.0.0.57.1	61	74	+	9.7069	8.15e-05	0.384	TTTCCCAGAGCGAC
Rfx1	WILDTYPE_BUT_HAS_SNP_DELETION__Antisense.noflip.NA__p1@ZNFX1-AS1__chr20:47895005..47895213,+__22.1.0.0.32.1	61	74	+	9.7069	8.15e-05	0.384	TTTCCCAGAGCGAC
Rfx1	WILDTYPE_BUT_HAS_SNP_DELETION__Antisense.noflip.NA__p1@ZNFX1-AS1__chr20:47895005..47895213,+__22.1.0.0.30.1	61	74	+	9.7069	8.15e-05	0.384	TTTCCCAGAGCGAC
Rfx1	WILDTYPE_BUT_HAS_SNP_DELETION__Antisense.noflip.NA__p1@ZNFX1-AS1__chr20:47895005..47895213,+__22.1.0.0.25.1	61	74	+	9.7069	8.15e-05	0.384	TTTCCCAGAGCGAC
Rfx1	WILDTYPE_BUT_HAS_SNP_DELETION__Antisense.noflip.NA__p1@ZNFX1-AS1__chr20:47895005..47895213,+__22.1.0.0.35.1	61	74	+	9.7069	8.15e-05	0.384	TTTCCCAGAGCGAC
Rfx1	WILDTYPE_BUT_HAS_SNP_DELETION__Antisense.noflip.NA__p1@ZNFX1-AS1__chr20:47895005..47895213,+__22.1.0.0.61.1	61	74	+	9.7069	8.15e-05	0.384	TTTCCCAGAGCGAC
Rfx1	WILDTYPE_BUT_HAS_SNP_DELETION__Antisense.noflip.NA__p1@ZNFX1-AS1__chr20:47895005..47895213,+__22.1.0.0.28.1	61	74	+	9.7069	8.15e-05	0.384	TTTCCCAGAGCGAC
Rfx1	WILDTYPE_BUT_HAS_SNP_DELETION__Antisense.noflip.NA__p1@ZNFX1-AS1__chr20:47895005..47895213,+__22.1.0.0.54.1	61	74	+	9.7069	8.15e-05	0.384	TTTCCCAGAGCGAC
Rfx1	WILDTYPE_BUT_HAS_SNP_DELETION__Antisense.noflip.NA__p1@ZNFX1-AS1__chr20:47895005..47895213,+__22.1.0.0.53.1	61	74	+	9.7069	8.15e-05	0.384	TTTCCCAGAGCGAC
Rfx1	WILDTYPE_BUT_HAS_SNP_DELETION__Antisense.noflip.NA__p1@ZNFX1-AS1__chr20:47895005..47895213,+__22.1.0.0.24.1	61	74	+	9.7069	8.15e-05	0.384	TTTCCCAGAGCGAC
Rfx1	WILDTYPE_BUT_HAS_SNP_DELETION__Antisense.noflip.NA__p1@ZNFX1-AS1__chr20:47895005..47895213,+__22.1.0.0.48.1	61	74	+	9.7069	8.15e-05	0.384	TTTCCCAGAGCGAC
Rfx1	WILDTYPE_BUT_HAS_SNP_DELETION__Antisense.noflip.NA__p1@ZNFX1-AS1__chr20:47895005..47895213,+__22.1.0.0.58.1	61	74	+	9.7069	8.15e-05	0.384	TTTCCCAGAGCGAC
Rfx1	WILDTYPE_BUT_HAS_SNP_DELETION__Antisense.noflip.NA__p1@ZNFX1-AS1__chr20:47895005..47895213,+__22.1.0.0.100.1	62	75	+	9.7069	8.15e-05	0.384	TTTCCCAGAGCGAC
Rfx1	WILDTYPE_BUT_HAS_SNP_DELETION__Antisense.noflip.NA__p1@ZNFX1-AS1__chr20:47895005..47895213,+__22.1.0.0.94.1	62	75	+	9.7069	8.15e-05	0.384	TTTCCCAGAGCGAC
Rfx1	WILDTYPE_BUT_HAS_SNP_DELETION__Antisense.noflip.NA__p1@ZNFX1-AS1__chr20:47895005..47895213,+__22.1.0.0.90.1	62	75	+	9.7069	8.15e-05	0.384	TTTCCCAGAGCGAC
Rfx1	WILDTYPE_BUT_HAS_SNP_DELETION__Antisense.noflip.NA__p1@ZNFX1-AS1__chr20:47895005..47895213,+__22.1.0.0.98.1	62	75	+	9.7069	8.15e-05	0.384	TTTCCCAGAGCGAC
Rfx1	WILDTYPE_BUT_HAS_SNP_DELETION__Antisense.noflip.NA__p1@ZNFX1-AS1__chr20:47895005..47895213,+__22.1.0.0.81.1	62	75	+	9.7069	8.15e-05	0.384	TTTCCCAGAGCGAC
Rfx1	WILDTYPE_BUT_HAS_SNP_DELETION__Antisense.noflip.NA__p1@ZNFX1-AS1__chr20:47895005..47895213,+__22.1.0.0.84.1	62	75	+	9.7069	8.15e-05	0.384	TTTCCCAGAGCGAC
Rfx1	WILDTYPE_BUT_HAS_SNP_DELETION__Antisense.noflip.NA__p1@ZNFX1-AS1__chr20:47895005..47895213,+__22.1.0.0.86.1	62	75	+	9.7069	8.15e-05	0.384	TTTCCCAGAGCGAC
Rfx1	WILDTYPE_BUT_HAS_SNP_DELETION__Antisense.noflip.NA__p1@ZNFX1-AS1__chr20:47895005..47895213,+__22.1.0.0.77.1	62	75	+	9.7069	8.15e-05	0.384	TTTCCCAGAGCGAC
Rfx1	WILDTYPE_BUT_HAS_SNP_DELETION__Antisense.noflip.NA__p1@ZNFX1-AS1__chr20:47895005..47895213,+__22.1.0.0.102.1	62	75	+	9.7069	8.15e-05	0.384	TTTCCCAGAGCGAC
Rfx1	WILDTYPE_BUT_HAS_SNP_DELETION__Antisense.noflip.NA__p1@ZNFX1-AS1__chr20:47895005..47895213,+__22.1.0.0.79.1	62	75	+	9.7069	8.15e-05	0.384	TTTCCCAGAGCGAC
Rfx1	WILDTYPE_BUT_HAS_SNP__Antisense.noflip.NA__p1@ZNFX1-AS1__chr20:47895005..47895213,+__22.1.0.0.0.0	62	75	+	9.7069	8.15e-05	0.384	TTTCCCAGAGCGAC
Rfx1	WILDTYPE_BUT_HAS_SNP_DELETION__Antisense.noflip.NA__p1@ZNFX1-AS1__chr20:47895005..47895213,+__22.1.0.0.104.1	62	75	+	9.7069	8.15e-05	0.384	TTTCCCAGAGCGAC
Rfx1	WILDTYPE_BUT_HAS_SNP_DELETION__Antisense.noflip.NA__p1@ZNFX1-AS1__chr20:47895005..47895213,+__22.1.0.0.101.1	62	75	+	9.7069	8.15e-05	0.384	TTTCCCAGAGCGAC
Rfx1	WILDTYPE_BUT_HAS_SNP_DELETION__Antisense.noflip.NA__p1@ZNFX1-AS1__chr20:47895005..47895213,+__22.1.0.0.99.1	62	75	+	9.7069	8.15e-05	0.384	TTTCCCAGAGCGAC
Rfx1	WILDTYPE_BUT_HAS_SNP_DELETION__Antisense.noflip.NA__p1@ZNFX1-AS1__chr20:47895005..47895213,+__22.1.0.0.97.1	62	75	+	9.7069	8.15e-05	0.384	TTTCCCAGAGCGAC
Rfx1	WILDTYPE_BUT_HAS_SNP_DELETION__Antisense.noflip.NA__p1@ZNFX1-AS1__chr20:47895005..47895213,+__22.1.0.0.91.1	62	75	+	9.7069	8.15e-05	0.384	TTTCCCAGAGCGAC
Rfx1	WILDTYPE_BUT_HAS_SNP_DELETION__Antisense.noflip.NA__p1@ZNFX1-AS1__chr20:47895005..47895213,+__22.1.0.0.87.1	62	75	+	9.7069	8.15e-05	0.384	TTTCCCAGAGCGAC
Rfx1	WILDTYPE_BUT_HAS_SNP_DELETION__Antisense.noflip.NA__p1@ZNFX1-AS1__chr20:47895005..47895213,+__22.1.0.0.78.1	62	75	+	9.7069	8.15e-05	0.384	TTTCCCAGAGCGAC
Rfx1	WILDTYPE_BUT_HAS_SNP_DELETION__Antisense.noflip.NA__p1@ZNFX1-AS1__chr20:47895005..47895213,+__22.1.0.0.82.1	62	75	+	9.7069	8.15e-05	0.384	TTTCCCAGAGCGAC
Rfx1	WILDTYPE_BUT_HAS_SNP_DELETION__Antisense.noflip.NA__p1@ZNFX1-AS1__chr20:47895005..47895213,+__22.1.0.0.85.1	62	75	+	9.7069	8.15e-05	0.384	TTTCCCAGAGCGAC
Rfx1	WILDTYPE_BUT_HAS_SNP_DELETION__Antisense.noflip.NA__p1@ZNFX1-AS1__chr20:47895005..47895213,+__22.1.0.0.80.1	62	75	+	9.7069	8.15e-05	0.384	TTTCCCAGAGCGAC
Rfx1	WILDTYPE_SNP_INDIV__Antisense.noflip.NA__p1@ZNFX1-AS1__chr20:47895005..47895213,+__22.1.1.0.0.0	62	75	+	9.7069	8.15e-05	0.384	TTTCCCAGAGCGAC
Rfx1	WILDTYPE_BUT_HAS_SNP_DELETION__Antisense.noflip.NA__p1@ZNFX1-AS1__chr20:47895005..47895213,+__22.1.0.0.76.1	62	75	+	9.7069	8.15e-05	0.384	TTTCCCAGAGCGAC
Rfx1	WILDTYPE_SNP_INDIV__Antisense.noflip.NA__p1@ZNFX1-AS1__chr20:47895005..47895213,+__22.1.4.0.0.0	62	75	+	9.7069	8.15e-05	0.384	TTTCCCAGAGCGAC
Rfx1	WILDTYPE_BUT_HAS_SNP_DELETION__Antisense.noflip.NA__p1@ZNFX1-AS1__chr20:47895005..47895213,+__22.1.0.0.103.1	62	75	+	9.7069	8.15e-05	0.384	TTTCCCAGAGCGAC
Rfx1	WILDTYPE_SNP_INDIV__Antisense.noflip.NA__p1@ZNFX1-AS1__chr20:47895005..47895213,+__22.1.2.0.0.0	62	75	+	9.7069	8.15e-05	0.384	TTTCCCAGAGCGAC
FLI1	WILDTYPE_BUT_HAS_SNP_DELETION__Lincrna.noflip.NA__p1@LINC00467__chr1:211555971..211556179,+__10.1.0.0.99.1	92	101	+	10.8298	8.15e-05	0.149	ACCGGAAAGT
NR2C2	WILDTYPE_BUT_HAS_SNP_DELETION__Enhancer.noflip.NA__chr11:65264635-65265953__chr11:65265021..65265229,-__2.1.0.0.17.1	13	27	+	8.92857	8.15e-05	0.0823	CAGGTGCGGAGGGGA
NR2C2	WILDTYPE_BUT_HAS_SNP_DELETION__Antisense.noflip.NA__p2@FLJ43663__chr7:130794622..130794830,-__26.2.0.0.18.1	16	30	+	8.92857	8.15e-05	0.0823	GGGGGGTGGAGGGGG
NR2C2	WILDTYPE_BUT_HAS_SNP_DELETION__Lincrna.noflip.NA__p4@MALAT1__chr11:65265059..65265267,+__13.2.0.0.60.1	49	63	-	8.92857	8.15e-05	0.0823	CAGGTGCGGAGGGGA
KLF14	WILDTYPE_BUT_HAS_SNP_DELETION__Lincrna.noflip.NA__p1@LINC00467__chr1:211555971..211556179,+__10.1.0.0.23.1	21	34	+	8.2931	8.15e-05	0.0871	AGCCCCGCGCCCCT
TFAP2A(var.3)	FLIPPED_DELETION__Lincrna.flip.antisense__p1@LOC400550__chr16:86542457..86542665,+__32.1.0.0.48.1	43	55	+	9.88525	8.16e-05	0.0484	GCCCCCGGCGGCG
TFAP2A(var.3)	WILDTYPE_BUT_HAS_SNP_DELETION__Lincrna.flip.sense__p1@LOC400550__chr16:86542457..86542665,-__20.2.0.0.67.1	59	71	-	9.88525	8.16e-05	0.0484	GCCCCCGGCGGCG
TFAP2C(var.3)	WILDTYPE_BUT_HAS_SNP_DELETION__Enhancer.noflip.NA__chr20:47893075-47893400__chr20:47893097..47893305,-__3.2.0.0.55.1	49	61	-	9.36207	8.16e-05	0.0457	GCCCCTTAAGGGA
NRF1	FLIPPED_DELETION__Lincrna.flip.antisense__p1@LOC400550__chr16:86542457..86542665,+__32.2.0.0.19.1	11	21	+	9.54545	8.16e-05	0.0162	GCGCACGCGAA
NRF1	WILDTYPE_BUT_HAS_SNP_DELETION__Lincrna.noflip.NA__p1@LINC00467__chr1:211555971..211556179,+__10.2.0.0.65.1	63	73	-	9.54545	8.16e-05	0.0162	GCGCACGCGAA
NRF1	WILDTYPE_BUT_HAS_SNP_DELETION__Lincrna.noflip.NA__p1@DLEU1__chr13:50656191..50656399,+__16.2.0.0.100.1	91	101	-	9.54545	8.16e-05	0.0162	CAGCACGCGCA
NRF1	WILDTYPE_BUT_HAS_SNP_DELETION__Lincrna.flip.sense__p1@LOC400550__chr16:86542457..86542665,-__20.1.0.0.95.1	93	103	-	9.54545	8.16e-05	0.0162	GCGCACGCGAA
PROX1	WILDTYPE_BUT_HAS_SNP_DELETION__Lincrna.noflip.NA__p1@MALAT1__chr11:65266377..65266585,+__14.2.0.0.21.1	17	28	+	8.27273	8.16e-05	1	TAAAACGCCTCG
BATF3	WILDTYPE_DELETION__Antisense.noflip.NA__p1@PVT1__chr8:128806613..128806821,+__27.2.0.0.38.1	35	48	+	0.121212	8.16e-05	0.169	GCCTGACGTCACGG
BATF3	WILDTYPE_BUT_HAS_SNP_DELETION__Enhancer.noflip.NA__chr20:47893075-47893400__chr20:47893097..47893305,-__3.1.0.0.52.1	45	58	+	0.121212	8.16e-05	0.169	TGAAGACGTCTCAA
PPARG	WILDTYPE_BUT_HAS_SNP_DELETION__Antisense.noflip.NA__p1@MEG3__chr14:101292281..101292489,+__17.2.0.0.21.1	19	38	+	6.55556	8.16e-05	0.833	CTACGTCAGAGACCACCCCT
ZIC3	WILDTYPE_BUT_HAS_SNP_DELETION__Lincrna.noflip.NA__p4@MALAT1__chr11:65265059..65265267,+__13.2.0.0.17.1	12	26	+	7.61429	8.17e-05	0.0621	GCCCCCCGGTTGCGC
ZIC3	WILDTYPE_BUT_HAS_SNP_DELETION__Enhancer.noflip.NA__chr11:65264635-65265953__chr11:65265021..65265229,-__2.1.0.0.60.1	50	64	-	7.61429	8.17e-05	0.0621	GCCCCCCGGTTGCGC
EGR3	WILDTYPE_DELETION__Lincrna.flip.sense__p1@CRNDE__chr16:54962763..54962971,-__18.2.0.0.57.1	56	70	+	5.77586	8.17e-05	0.0323	CCCCGCCCCCGGCTC
EGR3	FLIPPED_DELETION__Lincrna.flip.antisense__p1@CRNDE__chr16:54962763..54962971,+__31.1.0.0.58.1	44	58	-	5.77586	8.17e-05	0.0323	CCCCGCCCCCGGCTC
HINFP	WILDTYPE_BUT_HAS_SNP_DELETION__Antisense.flip.sense__p1@CDKN2B-AS,p2@MTAP__chr9:21994622..21994830,+__29.2.0.0.44.1	33	44	-	10.3182	8.17e-05	0.0672	CGGCGTCCGGCC
HINFP	FLIPPED_DELETION__Antisense.flip.antisense__p1@CDKN2B-AS,p2@MTAP__chr9:21994622..21994830,-__34.1.0.0.71.1	70	81	+	10.3182	8.17e-05	0.0672	CGGCGTCCGGCC
EWSR1-FLI1	WILDTYPE_BUT_HAS_SNP_DELETION__Lincrna.noflip.NA__p1@LINC00467__chr1:211555971..211556179,+__10.1.0.0.54.1	42	59	-	-15.5658	8.17e-05	0.045	GGAGGGGGGAGGGGAGGG
GLIS3	WILDTYPE_BUT_HAS_SNP_DELETION__Antisense.noflip.NA__p1@GAS5__chr1:173837092..173837300,-__8.1.0.0.80.1	68	81	-	3.10606	8.17e-05	0.446	TACCTCCCTCAATC
ELF1	WILDTYPE_BUT_HAS_SNP_DELETION__Lincrna.noflip.NA__p1@TERC__chr3:169482812..169483020,-__23.1.0.0.25.1	25	36	+	8.47273	8.17e-05	0.266	TGGCCGGAAATG
ELF1	WILDTYPE_BUT_HAS_SNP_DELETION__Lincrna.noflip.NA__p1@TERC__chr3:169482812..169483020,-__23.1.0.0.21.1	25	36	+	8.47273	8.17e-05	0.266	TGGCCGGAAATG
ELF1	WILDTYPE_BUT_HAS_SNP_DELETION__Lincrna.noflip.NA__p1@TERC__chr3:169482812..169483020,-__23.1.0.0.11.1	25	36	+	8.47273	8.17e-05	0.266	TGGCCGGAAATG
ELF1	WILDTYPE_BUT_HAS_SNP_DELETION__Lincrna.noflip.NA__p1@TERC__chr3:169482812..169483020,-__23.1.0.0.16.1	25	36	+	8.47273	8.17e-05	0.266	TGGCCGGAAATG
ELF1	WILDTYPE_BUT_HAS_SNP_DELETION__Lincrna.noflip.NA__p1@TERC__chr3:169482812..169483020,-__23.1.0.0.19.1	25	36	+	8.47273	8.17e-05	0.266	TGGCCGGAAATG
ELF1	WILDTYPE_BUT_HAS_SNP_DELETION__Lincrna.noflip.NA__p1@TERC__chr3:169482812..169483020,-__23.1.0.0.24.1	25	36	+	8.47273	8.17e-05	0.266	TGGCCGGAAATG
ELF1	WILDTYPE_BUT_HAS_SNP_DELETION__Lincrna.noflip.NA__p1@TERC__chr3:169482812..169483020,-__23.1.0.0.23.1	25	36	+	8.47273	8.17e-05	0.266	TGGCCGGAAATG
ELF1	WILDTYPE_BUT_HAS_SNP_DELETION__Lincrna.noflip.NA__p1@TERC__chr3:169482812..169483020,-__23.1.0.0.12.1	25	36	+	8.47273	8.17e-05	0.266	TGGCCGGAAATG
ELF1	WILDTYPE_BUT_HAS_SNP_DELETION__Lincrna.noflip.NA__p1@TERC__chr3:169482812..169483020,-__23.1.0.0.14.1	25	36	+	8.47273	8.17e-05	0.266	TGGCCGGAAATG
ELF1	WILDTYPE_BUT_HAS_SNP_DELETION__Lincrna.noflip.NA__p1@TERC__chr3:169482812..169483020,-__23.1.0.0.15.1	25	36	+	8.47273	8.17e-05	0.266	TGGCCGGAAATG
ELF1	WILDTYPE_BUT_HAS_SNP_DELETION__Lincrna.noflip.NA__p1@TERC__chr3:169482812..169483020,-__23.1.0.0.17.1	25	36	+	8.47273	8.17e-05	0.266	TGGCCGGAAATG
ELF1	WILDTYPE_BUT_HAS_SNP_DELETION__Lincrna.noflip.NA__p1@TERC__chr3:169482812..169483020,-__23.1.0.0.39.1	26	37	+	8.47273	8.17e-05	0.266	TGGCCGGAAATG
ELF1	WILDTYPE_BUT_HAS_SNP_DELETION__Lincrna.noflip.NA__p1@TERC__chr3:169482812..169483020,-__23.1.0.0.53.1	26	37	+	8.47273	8.17e-05	0.266	TGGCCGGAAATG
ELF1	WILDTYPE_BUT_HAS_SNP_DELETION__Lincrna.noflip.NA__p1@TERC__chr3:169482812..169483020,-__23.1.0.0.45.1	26	37	+	8.47273	8.17e-05	0.266	TGGCCGGAAATG
ELF1	WILDTYPE_BUT_HAS_SNP_DELETION__Lincrna.noflip.NA__p1@TERC__chr3:169482812..169483020,-__23.1.0.0.50.1	26	37	+	8.47273	8.17e-05	0.266	TGGCCGGAAATG
ELF1	WILDTYPE_BUT_HAS_SNP_DELETION__Lincrna.noflip.NA__p1@TERC__chr3:169482812..169483020,-__23.1.0.0.76.1	26	37	+	8.47273	8.17e-05	0.266	TGGCCGGAAATG
ELF1	WILDTYPE_BUT_HAS_SNP_DELETION__Lincrna.noflip.NA__p1@TERC__chr3:169482812..169483020,-__23.1.0.0.62.1	26	37	+	8.47273	8.17e-05	0.266	TGGCCGGAAATG
ELF1	WILDTYPE_BUT_HAS_SNP_DELETION__Lincrna.noflip.NA__p1@TERC__chr3:169482812..169483020,-__23.1.0.0.66.1	26	37	+	8.47273	8.17e-05	0.266	TGGCCGGAAATG
ELF1	WILDTYPE_BUT_HAS_SNP_DELETION__Lincrna.noflip.NA__p1@TERC__chr3:169482812..169483020,-__23.1.0.0.68.1	26	37	+	8.47273	8.17e-05	0.266	TGGCCGGAAATG
ELF1	WILDTYPE_SNP_INDIV__Lincrna.noflip.NA__p1@TERC__chr3:169482812..169483020,-__23.1.3.0.0.0	26	37	+	8.47273	8.17e-05	0.266	TGGCCGGAAATG
ELF1	WILDTYPE_SNP_INDIV__Lincrna.noflip.NA__p1@TERC__chr3:169482812..169483020,-__23.1.2.0.0.0	26	37	+	8.47273	8.17e-05	0.266	TGGCCGGAAATG
ELF1	WILDTYPE_BUT_HAS_SNP_DELETION__Lincrna.noflip.NA__p1@TERC__chr3:169482812..169483020,-__23.1.0.0.72.1	26	37	+	8.47273	8.17e-05	0.266	TGGCCGGAAATG
ELF1	WILDTYPE_BUT_HAS_SNP_DELETION__Lincrna.noflip.NA__p1@TERC__chr3:169482812..169483020,-__23.1.0.0.103.1	26	37	+	8.47273	8.17e-05	0.266	TGGCCGGAAATG
ELF1	WILDTYPE_BUT_HAS_SNP_DELETION__Lincrna.noflip.NA__p1@TERC__chr3:169482812..169483020,-__23.1.0.0.80.1	26	37	+	8.47273	8.17e-05	0.266	TGGCCGGAAATG
ELF1	WILDTYPE_BUT_HAS_SNP_DELETION__Lincrna.noflip.NA__p1@TERC__chr3:169482812..169483020,-__23.1.0.0.81.1	26	37	+	8.47273	8.17e-05	0.266	TGGCCGGAAATG
ELF1	WILDTYPE_BUT_HAS_SNP_DELETION__Lincrna.noflip.NA__p1@TERC__chr3:169482812..169483020,-__23.1.0.0.84.1	26	37	+	8.47273	8.17e-05	0.266	TGGCCGGAAATG
ELF1	WILDTYPE_BUT_HAS_SNP_DELETION__Lincrna.noflip.NA__p1@TERC__chr3:169482812..169483020,-__23.1.0.0.87.1	26	37	+	8.47273	8.17e-05	0.266	TGGCCGGAAATG
ELF1	WILDTYPE_BUT_HAS_SNP_DELETION__Lincrna.noflip.NA__p1@TERC__chr3:169482812..169483020,-__23.1.0.0.90.1	26	37	+	8.47273	8.17e-05	0.266	TGGCCGGAAATG
ELF1	WILDTYPE_BUT_HAS_SNP_DELETION__Lincrna.noflip.NA__p1@TERC__chr3:169482812..169483020,-__23.1.0.0.91.1	26	37	+	8.47273	8.17e-05	0.266	TGGCCGGAAATG
ELF1	WILDTYPE_BUT_HAS_SNP_DELETION__Lincrna.noflip.NA__p1@TERC__chr3:169482812..169483020,-__23.1.0.0.93.1	26	37	+	8.47273	8.17e-05	0.266	TGGCCGGAAATG
ELF1	WILDTYPE_BUT_HAS_SNP_DELETION__Lincrna.noflip.NA__p1@TERC__chr3:169482812..169483020,-__23.1.0.0.95.1	26	37	+	8.47273	8.17e-05	0.266	TGGCCGGAAATG
ELF1	WILDTYPE_BUT_HAS_SNP_DELETION__Lincrna.noflip.NA__p1@TERC__chr3:169482812..169483020,-__23.1.0.0.97.1	26	37	+	8.47273	8.17e-05	0.266	TGGCCGGAAATG
ELF1	WILDTYPE_BUT_HAS_SNP_DELETION__Lincrna.noflip.NA__p1@TERC__chr3:169482812..169483020,-__23.1.0.0.100.1	26	37	+	8.47273	8.17e-05	0.266	TGGCCGGAAATG
ELF1	WILDTYPE_BUT_HAS_SNP_DELETION__Lincrna.noflip.NA__p1@TERC__chr3:169482812..169483020,-__23.1.0.0.102.1	26	37	+	8.47273	8.17e-05	0.266	TGGCCGGAAATG
ELF1	WILDTYPE_BUT_HAS_SNP_DELETION__Lincrna.noflip.NA__p1@TERC__chr3:169482812..169483020,-__23.1.0.0.104.1	26	37	+	8.47273	8.17e-05	0.266	TGGCCGGAAATG
ELF1	WILDTYPE_BUT_HAS_SNP__Lincrna.noflip.NA__p1@TERC__chr3:169482812..169483020,-__23.1.0.0.0.0	26	37	+	8.47273	8.17e-05	0.266	TGGCCGGAAATG
ELF1	WILDTYPE_BUT_HAS_SNP_DELETION__Lincrna.noflip.NA__p1@TERC__chr3:169482812..169483020,-__23.1.0.0.37.1	26	37	+	8.47273	8.17e-05	0.266	TGGCCGGAAATG
ELF1	WILDTYPE_BUT_HAS_SNP_DELETION__Lincrna.noflip.NA__p1@TERC__chr3:169482812..169483020,-__23.1.0.0.101.1	26	37	+	8.47273	8.17e-05	0.266	TGGCCGGAAATG
ELF1	WILDTYPE_BUT_HAS_SNP_DELETION__Lincrna.noflip.NA__p1@TERC__chr3:169482812..169483020,-__23.1.0.0.85.1	26	37	+	8.47273	8.17e-05	0.266	TGGCCGGAAATG
ELF1	WILDTYPE_BUT_HAS_SNP_DELETION__Lincrna.noflip.NA__p1@TERC__chr3:169482812..169483020,-__23.1.0.0.99.1	26	37	+	8.47273	8.17e-05	0.266	TGGCCGGAAATG
ELF1	WILDTYPE_BUT_HAS_SNP_DELETION__Lincrna.noflip.NA__p1@TERC__chr3:169482812..169483020,-__23.1.0.0.96.1	26	37	+	8.47273	8.17e-05	0.266	TGGCCGGAAATG
ELF1	WILDTYPE_BUT_HAS_SNP_DELETION__Lincrna.noflip.NA__p1@TERC__chr3:169482812..169483020,-__23.1.0.0.94.1	26	37	+	8.47273	8.17e-05	0.266	TGGCCGGAAATG
ELF1	WILDTYPE_BUT_HAS_SNP_DELETION__Lincrna.noflip.NA__p1@TERC__chr3:169482812..169483020,-__23.1.0.0.78.1	26	37	+	8.47273	8.17e-05	0.266	TGGCCGGAAATG
ELF1	WILDTYPE_BUT_HAS_SNP_DELETION__Lincrna.noflip.NA__p1@TERC__chr3:169482812..169483020,-__23.1.0.0.92.1	26	37	+	8.47273	8.17e-05	0.266	TGGCCGGAAATG
ELF1	WILDTYPE_BUT_HAS_SNP_DELETION__Lincrna.noflip.NA__p1@TERC__chr3:169482812..169483020,-__23.1.0.0.89.1	26	37	+	8.47273	8.17e-05	0.266	TGGCCGGAAATG
ELF1	WILDTYPE_BUT_HAS_SNP_DELETION__Lincrna.noflip.NA__p1@TERC__chr3:169482812..169483020,-__23.1.0.0.88.1	26	37	+	8.47273	8.17e-05	0.266	TGGCCGGAAATG
ELF1	WILDTYPE_BUT_HAS_SNP_DELETION__Lincrna.noflip.NA__p1@TERC__chr3:169482812..169483020,-__23.1.0.0.86.1	26	37	+	8.47273	8.17e-05	0.266	TGGCCGGAAATG
ELF1	WILDTYPE_BUT_HAS_SNP_DELETION__Lincrna.noflip.NA__p1@TERC__chr3:169482812..169483020,-__23.1.0.0.83.1	26	37	+	8.47273	8.17e-05	0.266	TGGCCGGAAATG
ELF1	WILDTYPE_BUT_HAS_SNP_DELETION__Lincrna.noflip.NA__p1@TERC__chr3:169482812..169483020,-__23.1.0.0.82.1	26	37	+	8.47273	8.17e-05	0.266	TGGCCGGAAATG
ELF1	WILDTYPE_BUT_HAS_SNP_DELETION__Lincrna.noflip.NA__p1@TERC__chr3:169482812..169483020,-__23.1.0.0.79.1	26	37	+	8.47273	8.17e-05	0.266	TGGCCGGAAATG
ELF1	WILDTYPE_SNP_INDIV__Lincrna.noflip.NA__p1@TERC__chr3:169482812..169483020,-__23.1.4.0.0.0	26	37	+	8.47273	8.17e-05	0.266	TGGCCGGAAATG
ELF1	WILDTYPE_BUT_HAS_SNP_DELETION__Lincrna.noflip.NA__p1@TERC__chr3:169482812..169483020,-__23.1.0.0.77.1	26	37	+	8.47273	8.17e-05	0.266	TGGCCGGAAATG
ELF1	WILDTYPE_SNP_INDIV__Lincrna.noflip.NA__p1@TERC__chr3:169482812..169483020,-__23.1.1.0.0.0	26	37	+	8.47273	8.17e-05	0.266	TGGCCGGAAATG
ELF1	WILDTYPE_BUT_HAS_SNP_DELETION__Lincrna.noflip.NA__p1@TERC__chr3:169482812..169483020,-__23.1.0.0.75.1	26	37	+	8.47273	8.17e-05	0.266	TGGCCGGAAATG
ELF1	WILDTYPE_BUT_HAS_SNP_DELETION__Lincrna.noflip.NA__p1@TERC__chr3:169482812..169483020,-__23.1.0.0.41.1	26	37	+	8.47273	8.17e-05	0.266	TGGCCGGAAATG
ELF1	WILDTYPE_BUT_HAS_SNP_DELETION__Lincrna.noflip.NA__p1@TERC__chr3:169482812..169483020,-__23.1.0.0.71.1	26	37	+	8.47273	8.17e-05	0.266	TGGCCGGAAATG
ELF1	WILDTYPE_BUT_HAS_SNP_DELETION__Lincrna.noflip.NA__p1@TERC__chr3:169482812..169483020,-__23.1.0.0.67.1	26	37	+	8.47273	8.17e-05	0.266	TGGCCGGAAATG
ELF1	WILDTYPE_BUT_HAS_SNP_DELETION__Lincrna.noflip.NA__p1@TERC__chr3:169482812..169483020,-__23.1.0.0.64.1	26	37	+	8.47273	8.17e-05	0.266	TGGCCGGAAATG
ELF1	WILDTYPE_BUT_HAS_SNP_DELETION__Lincrna.noflip.NA__p1@TERC__chr3:169482812..169483020,-__23.1.0.0.56.1	26	37	+	8.47273	8.17e-05	0.266	TGGCCGGAAATG
ELF1	WILDTYPE_BUT_HAS_SNP_DELETION__Lincrna.noflip.NA__p1@TERC__chr3:169482812..169483020,-__23.1.0.0.54.1	26	37	+	8.47273	8.17e-05	0.266	TGGCCGGAAATG
ELF1	WILDTYPE_BUT_HAS_SNP_DELETION__Lincrna.noflip.NA__p1@TERC__chr3:169482812..169483020,-__23.1.0.0.47.1	26	37	+	8.47273	8.17e-05	0.266	TGGCCGGAAATG
ELF1	WILDTYPE_BUT_HAS_SNP_DELETION__Lincrna.noflip.NA__p1@TERC__chr3:169482812..169483020,-__23.1.0.0.42.1	26	37	+	8.47273	8.17e-05	0.266	TGGCCGGAAATG
ELF1	WILDTYPE_SNP_INDIV__Lincrna.noflip.NA__p1@NEAT1__chr11:65190095..65190303,+__12.1.1.0.0.0	40	51	+	8.47273	8.17e-05	0.266	CACCCGGGAGTC
GLIS2	WILDTYPE_BUT_HAS_SNP_DELETION__Antisense.noflip.NA__p1@HOTAIR__chr12:54362420..54362628,-__15.1.0.0.62.1	50	63	+	7.67213	8.18e-05	0.165	TGCCCCCAGCAAAA
RFX4	WILDTYPE_BUT_HAS_SNP_DELETION__Antisense.noflip.NA__p1@ZNFX1-AS1__chr20:47895005..47895213,+__22.1.0.0.70.1	60	75	+	9.51515	8.18e-05	1	CATTTCCCAGGCGACG
ZNF740	WILDTYPE_BUT_HAS_SNP_DELETION__Antisense.noflip.NA__p2@FLJ43663__chr7:130794622..130794830,-__26.2.0.0.27.1	22	31	-	10.3119	8.18e-05	0.0276	GCCCCTCCAC
MAFG	WILDTYPE_BUT_HAS_SNP_DELETION__Antisense.noflip.NA__p1@MEG3__chr14:101292281..101292489,+__17.2.0.0.24.1	13	33	+	9.41837	8.18e-05	0.882	AATGCGCTGACTCAGAGACCA
BHLHE41	WILDTYPE_BUT_HAS_SNP_DELETION__Lincrna.noflip.NA__p1@TERC__chr3:169482812..169483020,-__23.1.0.0.96.1	87	96	+	7.61538	8.19e-05	1	CTCACGAGAC
BHLHE40	WILDTYPE_BUT_HAS_SNP_DELETION__Lincrna.noflip.NA__p1@DLEU1__chr13:50656191..50656399,+__16.2.0.0.39.1	35	44	-	10.4808	8.19e-05	1	ACCACGTGAT
EGR2	WILDTYPE_BUT_HAS_SNP_DELETION__Lincrna.noflip.NA__p1@TERC__chr3:169482812..169483020,-__23.2.0.0.89.1	83	93	-	9.08621	8.19e-05	0.0706	CCACCTCCGCA
SP3	FLIPPED_DELETION__mrna.flip.antisense__p1@CDKN2A__chr9:21994352..21994560,+__33.2.0.0.27.1	25	35	+	10.7724	8.19e-05	0.0207	GCCCCGCCTTC
SP3	WILDTYPE_BUT_HAS_SNP_DELETION__mrna.flip.sense__p1@CDKN2A__chr9:21994352..21994560,-__28.1.0.0.88.1	79	89	-	10.7724	8.19e-05	0.0207	GCCCCGCCTTC
TFAP2A(var.2)	WILDTYPE_BUT_HAS_SNP_DELETION__mrna.noflip.NA__p1@IRX5__chr16:54964603..54964811,+__19.1.0.0.57.1	52	63	+	10.9636	8.2e-05	0.0405	CGCCTGCGGCCG
EWSR1-FLI1	WILDTYPE_BUT_HAS_SNP_DELETION__Lincrna.noflip.NA__p1@LINC00467__chr1:211555971..211556179,+__10.1.0.0.36.1	24	41	-	-15.5789	8.2e-05	0.045	GGAGGGAGGGGCGCGGGG
GLI2	WILDTYPE_BUT_HAS_SNP_DELETION__Lincrna.noflip.NA__p1@JPX__chrX:73164003..73164211,+__30.2.0.0.11.1	6	17	-	9.96552	8.2e-05	0.592	GCGCCCACCGTC
JUND	WILDTYPE_DELETION__Antisense.noflip.NA__p1@PVT1__chr8:128806613..128806821,+__27.2.0.0.42.1	37	47	+	9.7234	8.2e-05	0.25	CGTGAGTCACG
JUND	WILDTYPE_DELETION__Antisense.noflip.NA__p1@PVT1__chr8:128806613..128806821,+__27.2.0.0.43.1	37	47	-	9.7234	8.2e-05	0.25	CGTGAGTCACG
NR2C2	WILDTYPE_BUT_HAS_SNP_DELETION__Lincrna.flip.sense__p1@LOC400550__chr16:86542457..86542665,-__20.2.0.0.19.1	9	23	+	8.91429	8.2e-05	0.0823	GCAGGGCGGGGGGGG
NR2C2	WILDTYPE_BUT_HAS_SNP_DELETION__mrna.flip.sense__p1@CDKN2A__chr9:21994352..21994560,-__28.1.0.0.46.1	35	49	+	8.91429	8.2e-05	0.0823	TGGGGTGGGGGGGGG
NR2C2	FLIPPED_DELETION__mrna.flip.antisense__p1@CDKN2A__chr9:21994352..21994560,+__33.2.0.0.69.1	65	79	-	8.91429	8.2e-05	0.0823	TGGGGTGGGGGGGGG
NR2C2	FLIPPED_DELETION__Lincrna.flip.antisense__p1@LOC400550__chr16:86542457..86542665,+__32.1.0.0.96.1	91	105	-	8.91429	8.2e-05	0.0823	GCAGGGCGGGGGGGG
ZNF263	WILDTYPE_BUT_HAS_SNP_DELETION__Lincrna.noflip.NA__p1@LINC00467__chr1:211555971..211556179,+__10.1.0.0.51.1	33	53	-	9.2449	8.2e-05	0.0126	AGGAGGGGAGGGGAGGGGAGG
ZNF263	WILDTYPE_DELETION__Antisense.flip.sense__p1@CDKN2B-AS,p2@MTAP__chr9:21994622..21994830,+__29.1.0.0.85.1	75	95	-	9.2449	8.2e-05	0.0126	GAGGGTGGGAAATGGTGGTGG
ZNF263	FLIPPED_DELETION__Antisense.flip.antisense__p1@CDKN2B-AS,p2@MTAP__chr9:21994622..21994830,-__34.2.0.0.30.1	19	39	+	9.2449	8.2e-05	0.0126	GAGGGTGGGAAATGGTGGTGG
TFAP2B	WILDTYPE_BUT_HAS_SNP_DELETION__Antisense.noflip.NA__p1@HOTAIR__chr12:54362420..54362628,-__15.1.0.0.62.1	86	97	+	10.9273	8.21e-05	0.0685	AGCCTCCAGGCC
TFAP2B	WILDTYPE_BUT_HAS_SNP_DELETION__Antisense.noflip.NA__p1@HOTAIR__chr12:54362420..54362628,-__15.1.0.0.29.1	86	97	+	10.9273	8.21e-05	0.0685	AGCCTCCAGGCC
TFAP2B	WILDTYPE_BUT_HAS_SNP_DELETION__Antisense.noflip.NA__p1@HOTAIR__chr12:54362420..54362628,-__15.1.0.0.59.1	86	97	+	10.9273	8.21e-05	0.0685	AGCCTCCAGGCC
TFAP2B	WILDTYPE_BUT_HAS_SNP_DELETION__Antisense.noflip.NA__p1@HOTAIR__chr12:54362420..54362628,-__15.1.0.0.22.1	86	97	+	10.9273	8.21e-05	0.0685	AGCCTCCAGGCC
TFAP2B	WILDTYPE_BUT_HAS_SNP_DELETION__Antisense.noflip.NA__p1@HOTAIR__chr12:54362420..54362628,-__15.1.0.0.15.1	86	97	+	10.9273	8.21e-05	0.0685	AGCCTCCAGGCC
TFAP2B	WILDTYPE_BUT_HAS_SNP_DELETION__Antisense.noflip.NA__p1@HOTAIR__chr12:54362420..54362628,-__15.1.0.0.58.1	86	97	+	10.9273	8.21e-05	0.0685	AGCCTCCAGGCC
TFAP2B	WILDTYPE_BUT_HAS_SNP_DELETION__Antisense.noflip.NA__p1@HOTAIR__chr12:54362420..54362628,-__15.1.0.0.85.1	86	97	+	10.9273	8.21e-05	0.0685	AGCCTCCAGGCC
TFAP2B	WILDTYPE_BUT_HAS_SNP_DELETION__Antisense.noflip.NA__p1@HOTAIR__chr12:54362420..54362628,-__15.1.0.0.52.1	86	97	+	10.9273	8.21e-05	0.0685	AGCCTCCAGGCC
TFAP2B	WILDTYPE_BUT_HAS_SNP_DELETION__Antisense.noflip.NA__p1@HOTAIR__chr12:54362420..54362628,-__15.1.0.0.83.1	86	97	+	10.9273	8.21e-05	0.0685	AGCCTCCAGGCC
TFAP2B	WILDTYPE_BUT_HAS_SNP_DELETION__Antisense.noflip.NA__p1@HOTAIR__chr12:54362420..54362628,-__15.1.0.0.12.1	86	97	+	10.9273	8.21e-05	0.0685	AGCCTCCAGGCC
TFAP2B	WILDTYPE_BUT_HAS_SNP_DELETION__Antisense.noflip.NA__p1@HOTAIR__chr12:54362420..54362628,-__15.1.0.0.17.1	86	97	+	10.9273	8.21e-05	0.0685	AGCCTCCAGGCC
TFAP2B	WILDTYPE_BUT_HAS_SNP_DELETION__Antisense.noflip.NA__p1@HOTAIR__chr12:54362420..54362628,-__15.1.0.0.81.1	86	97	+	10.9273	8.21e-05	0.0685	AGCCTCCAGGCC
TFAP2B	WILDTYPE_BUT_HAS_SNP_DELETION__Antisense.noflip.NA__p1@HOTAIR__chr12:54362420..54362628,-__15.1.0.0.18.1	86	97	+	10.9273	8.21e-05	0.0685	AGCCTCCAGGCC
TFAP2B	WILDTYPE_BUT_HAS_SNP_DELETION__Antisense.noflip.NA__p1@HOTAIR__chr12:54362420..54362628,-__15.1.0.0.21.1	86	97	+	10.9273	8.21e-05	0.0685	AGCCTCCAGGCC
TFAP2B	WILDTYPE_BUT_HAS_SNP_DELETION__Antisense.noflip.NA__p1@HOTAIR__chr12:54362420..54362628,-__15.1.0.0.79.1	86	97	+	10.9273	8.21e-05	0.0685	AGCCTCCAGGCC
TFAP2B	WILDTYPE_BUT_HAS_SNP_DELETION__Antisense.noflip.NA__p1@HOTAIR__chr12:54362420..54362628,-__15.1.0.0.24.1	86	97	+	10.9273	8.21e-05	0.0685	AGCCTCCAGGCC
TFAP2B	WILDTYPE_BUT_HAS_SNP_DELETION__Antisense.noflip.NA__p1@HOTAIR__chr12:54362420..54362628,-__15.1.0.0.51.1	86	97	+	10.9273	8.21e-05	0.0685	AGCCTCCAGGCC
TFAP2B	WILDTYPE_BUT_HAS_SNP_DELETION__Antisense.noflip.NA__p1@HOTAIR__chr12:54362420..54362628,-__15.1.0.0.30.1	86	97	+	10.9273	8.21e-05	0.0685	AGCCTCCAGGCC
TFAP2B	WILDTYPE_BUT_HAS_SNP_DELETION__Antisense.noflip.NA__p1@HOTAIR__chr12:54362420..54362628,-__15.1.0.0.75.1	86	97	+	10.9273	8.21e-05	0.0685	AGCCTCCAGGCC
TFAP2B	WILDTYPE_BUT_HAS_SNP_DELETION__Antisense.noflip.NA__p1@HOTAIR__chr12:54362420..54362628,-__15.1.0.0.36.1	86	97	+	10.9273	8.21e-05	0.0685	AGCCTCCAGGCC
TFAP2B	WILDTYPE_BUT_HAS_SNP_DELETION__Antisense.noflip.NA__p1@HOTAIR__chr12:54362420..54362628,-__15.1.0.0.20.1	86	97	+	10.9273	8.21e-05	0.0685	AGCCTCCAGGCC
TFAP2B	WILDTYPE_BUT_HAS_SNP_DELETION__Antisense.noflip.NA__p1@HOTAIR__chr12:54362420..54362628,-__15.1.0.0.46.1	86	97	+	10.9273	8.21e-05	0.0685	AGCCTCCAGGCC
TFAP2B	WILDTYPE_BUT_HAS_SNP_DELETION__Antisense.noflip.NA__p1@HOTAIR__chr12:54362420..54362628,-__15.1.0.0.72.1	86	97	+	10.9273	8.21e-05	0.0685	AGCCTCCAGGCC
TFAP2B	WILDTYPE_BUT_HAS_SNP_DELETION__Antisense.noflip.NA__p1@HOTAIR__chr12:54362420..54362628,-__15.1.0.0.57.1	86	97	+	10.9273	8.21e-05	0.0685	AGCCTCCAGGCC
TFAP2B	WILDTYPE_BUT_HAS_SNP_DELETION__Antisense.noflip.NA__p1@HOTAIR__chr12:54362420..54362628,-__15.1.0.0.47.1	86	97	+	10.9273	8.21e-05	0.0685	AGCCTCCAGGCC
TFAP2B	WILDTYPE_BUT_HAS_SNP_DELETION__Antisense.noflip.NA__p1@HOTAIR__chr12:54362420..54362628,-__15.1.0.0.60.1	86	97	+	10.9273	8.21e-05	0.0685	AGCCTCCAGGCC
TFAP2B	WILDTYPE_BUT_HAS_SNP_DELETION__Antisense.noflip.NA__p1@HOTAIR__chr12:54362420..54362628,-__15.1.0.0.45.1	86	97	+	10.9273	8.21e-05	0.0685	AGCCTCCAGGCC
TFAP2B	WILDTYPE_BUT_HAS_SNP_DELETION__Antisense.noflip.NA__p1@HOTAIR__chr12:54362420..54362628,-__15.1.0.0.63.1	86	97	+	10.9273	8.21e-05	0.0685	AGCCTCCAGGCC
TFAP2B	WILDTYPE_BUT_HAS_SNP_DELETION__Antisense.noflip.NA__p1@HOTAIR__chr12:54362420..54362628,-__15.1.0.0.67.1	86	97	+	10.9273	8.21e-05	0.0685	AGCCTCCAGGCC
TFAP2B	WILDTYPE_BUT_HAS_SNP_DELETION__Antisense.noflip.NA__p1@HOTAIR__chr12:54362420..54362628,-__15.1.0.0.68.1	86	97	+	10.9273	8.21e-05	0.0685	AGCCTCCAGGCC
TFAP2B	WILDTYPE_BUT_HAS_SNP_DELETION__Antisense.noflip.NA__p1@HOTAIR__chr12:54362420..54362628,-__15.1.0.0.71.1	86	97	+	10.9273	8.21e-05	0.0685	AGCCTCCAGGCC
TFAP2B	WILDTYPE_BUT_HAS_SNP_DELETION__Antisense.noflip.NA__p1@HOTAIR__chr12:54362420..54362628,-__15.1.0.0.19.1	86	97	+	10.9273	8.21e-05	0.0685	AGCCTCCAGGCC
TFAP2B	WILDTYPE_BUT_HAS_SNP_DELETION__Antisense.noflip.NA__p1@HOTAIR__chr12:54362420..54362628,-__15.1.0.0.78.1	86	97	+	10.9273	8.21e-05	0.0685	AGCCTCCAGGCC
TFAP2B	WILDTYPE_BUT_HAS_SNP_DELETION__Antisense.noflip.NA__p1@HOTAIR__chr12:54362420..54362628,-__15.1.0.0.66.1	86	97	+	10.9273	8.21e-05	0.0685	AGCCTCCAGGCC
TFAP2B	WILDTYPE_BUT_HAS_SNP_DELETION__Antisense.noflip.NA__p1@HOTAIR__chr12:54362420..54362628,-__15.1.0.0.80.1	86	97	+	10.9273	8.21e-05	0.0685	AGCCTCCAGGCC
TFAP2B	WILDTYPE_BUT_HAS_SNP_DELETION__Antisense.noflip.NA__p1@HOTAIR__chr12:54362420..54362628,-__15.1.0.0.13.1	86	97	+	10.9273	8.21e-05	0.0685	AGCCTCCAGGCC
TFAP2B	WILDTYPE_BUT_HAS_SNP_DELETION__Antisense.noflip.NA__p1@HOTAIR__chr12:54362420..54362628,-__15.1.0.0.11.1	86	97	+	10.9273	8.21e-05	0.0685	AGCCTCCAGGCC
TFAP2B	WILDTYPE_BUT_HAS_SNP_DELETION__Antisense.noflip.NA__p1@HOTAIR__chr12:54362420..54362628,-__15.1.0.0.82.1	86	97	+	10.9273	8.21e-05	0.0685	AGCCTCCAGGCC
TFAP2B	WILDTYPE_BUT_HAS_SNP_DELETION__Antisense.noflip.NA__p1@HOTAIR__chr12:54362420..54362628,-__15.1.0.0.65.1	86	97	+	10.9273	8.21e-05	0.0685	AGCCTCCAGGCC
TFAP2B	WILDTYPE_BUT_HAS_SNP_DELETION__Antisense.noflip.NA__p1@HOTAIR__chr12:54362420..54362628,-__15.1.0.0.35.1	86	97	+	10.9273	8.21e-05	0.0685	AGCCTCCAGGCC
TFAP2B	WILDTYPE_BUT_HAS_SNP_DELETION__Antisense.noflip.NA__p1@HOTAIR__chr12:54362420..54362628,-__15.1.0.0.97.1	87	98	+	10.9273	8.21e-05	0.0685	AGCCTCCAGGCC
TFAP2B	WILDTYPE_BUT_HAS_SNP_DELETION__Antisense.noflip.NA__p1@HOTAIR__chr12:54362420..54362628,-__15.1.0.0.102.1	87	98	+	10.9273	8.21e-05	0.0685	AGCCTCCAGGCC
TFAP2B	WILDTYPE_BUT_HAS_SNP__Antisense.noflip.NA__p1@HOTAIR__chr12:54362420..54362628,-__15.1.0.0.0.0	87	98	+	10.9273	8.21e-05	0.0685	AGCCTCCAGGCC
TFAP2B	WILDTYPE_BUT_HAS_SNP_DELETION__Antisense.noflip.NA__p1@HOTAIR__chr12:54362420..54362628,-__15.1.0.0.104.1	87	98	+	10.9273	8.21e-05	0.0685	AGCCTCCAGGCC
TFAP2B	WILDTYPE_SNP_INDIV__Antisense.noflip.NA__p1@HOTAIR__chr12:54362420..54362628,-__15.1.1.0.0.0	87	98	+	10.9273	8.21e-05	0.0685	AGCCTCCAGGCC
TFAP2B	WILDTYPE_BUT_HAS_SNP_DELETION__Antisense.noflip.NA__p1@HOTAIR__chr12:54362420..54362628,-__15.1.0.0.100.1	87	98	+	10.9273	8.21e-05	0.0685	AGCCTCCAGGCC
TFAP2B	WILDTYPE_BUT_HAS_SNP_DELETION__Antisense.noflip.NA__p1@HOTAIR__chr12:54362420..54362628,-__15.1.0.0.101.1	87	98	+	10.9273	8.21e-05	0.0685	AGCCTCCAGGCC
TFAP2B	WILDTYPE_BUT_HAS_SNP_DELETION__mrna.noflip.NA__p1@IRX5__chr16:54964603..54964811,+__19.1.0.0.59.1	52	63	-	10.9273	8.21e-05	0.0685	CGGCCCCAGGCG
TFAP2B	WILDTYPE_BUT_HAS_SNP_DELETION__Lincrna.noflip.NA__p1@JPX__chrX:73164003..73164211,+__30.2.0.0.72.1	65	76	-	10.9273	8.21e-05	0.0685	TAGCCTAGGGCA
RARA::RXRA	WILDTYPE_BUT_HAS_SNP_DELETION__Antisense.noflip.NA__p1@ZNFX1-AS1__chr20:47895005..47895213,+__22.2.0.0.73.1	60	76	+	9.35714	8.21e-05	0.406	GGTTCAGGAAGCCTTCG
ELK1	WILDTYPE_BUT_HAS_SNP_DELETION__Enhancer.noflip.NA__chr7:130795999-130796263__chr7:130796089..130796297,-__5.1.0.0.93.1	84	93	+	9.82979	8.21e-05	0.115	ACAGGAAGTA
NRF1	WILDTYPE_BUT_HAS_SNP_DELETION__Lincrna.noflip.NA__p1@LINC00467__chr1:211555971..211556179,+__10.2.0.0.80.1	70	80	-	9.52727	8.22e-05	0.0163	AAGCGCGCGCA
ZBTB7A	WILDTYPE_BUT_HAS_SNP_DELETION__mrna.noflip.NA__p@chr16:86543302..86543316,+__chr16:86543137..86543345,+__21.1.0.0.64.1	60	71	-	10.5	8.22e-05	0.637	CTCGCCCACAGC
ONECUT1	WILDTYPE_BUT_HAS_SNP_DELETION__Lincrna.noflip.NA__p1@ENST00000513626,p1@uc003kjy.1__chr5:90610184..90610392,-__25.1.0.0.67.1	62	75	-	9.26923	8.22e-05	1	GACAAATCAATTGC
SP1	FLIPPED_DELETION__mrna.flip.antisense__p1@CDKN2A__chr9:21994352..21994560,+__33.1.0.0.18.1	15	25	+	10.4615	8.22e-05	0.0146	TGCCCGCCCTT
SP1	WILDTYPE_BUT_HAS_SNP_DELETION__mrna.flip.sense__p1@CDKN2A__chr9:21994352..21994560,-__28.2.0.0.97.1	89	99	-	10.4615	8.22e-05	0.0146	TGCCCGCCCTT
EGR2	WILDTYPE_DELETION__Antisense.noflip.NA__p2@FLJ43663__chr7:130794622..130794830,-__26.1.0.0.13.1	4	14	+	9.06897	8.22e-05	0.0706	CCGCCGCCGCG
EGR2	WILDTYPE_DELETION__Antisense.noflip.NA__p2@FLJ43663__chr7:130794622..130794830,-__26.1.0.0.16.1	7	17	+	9.06897	8.22e-05	0.0706	CCGCCGCCGCG
EGR2	WILDTYPE_DELETION__Antisense.noflip.NA__p2@FLJ43663__chr7:130794622..130794830,-__26.1.0.0.19.1	10	20	+	9.06897	8.22e-05	0.0706	CCGCCGCCGCG
EGR2	WILDTYPE_DELETION__Antisense.noflip.NA__p2@FLJ43663__chr7:130794622..130794830,-__26.1.0.0.22.1	13	23	+	9.06897	8.22e-05	0.0706	CCGCCGCCGCG
EGR2	FLIPPED_DELETION__Lincrna.flip.antisense__p1@LOC400550__chr16:86542457..86542665,+__32.1.0.0.23.1	46	56	-	9.06897	8.22e-05	0.0706	CCGCCGCCGCG
EGR2	FLIPPED_DELETION__Lincrna.flip.antisense__p1@LOC400550__chr16:86542457..86542665,+__32.1.0.0.13.1	46	56	-	9.06897	8.22e-05	0.0706	CCGCCGCCGCG
EGR2	FLIPPED_DELETION__Lincrna.flip.antisense__p1@LOC400550__chr16:86542457..86542665,+__32.1.0.0.16.1	46	56	-	9.06897	8.22e-05	0.0706	CCGCCGCCGCG
EGR2	FLIPPED_DELETION__Lincrna.flip.antisense__p1@LOC400550__chr16:86542457..86542665,+__32.1.0.0.18.1	46	56	-	9.06897	8.22e-05	0.0706	CCGCCGCCGCG
EGR2	FLIPPED_DELETION__Lincrna.flip.antisense__p1@LOC400550__chr16:86542457..86542665,+__32.1.0.0.39.1	46	56	-	9.06897	8.22e-05	0.0706	CCGCCGCCGCG
EGR2	FLIPPED_DELETION__Lincrna.flip.antisense__p1@LOC400550__chr16:86542457..86542665,+__32.1.0.0.28.1	46	56	-	9.06897	8.22e-05	0.0706	CCGCCGCCGCG
EGR2	FLIPPED_DELETION__Lincrna.flip.antisense__p1@LOC400550__chr16:86542457..86542665,+__32.1.0.0.30.1	46	56	-	9.06897	8.22e-05	0.0706	CCGCCGCCGCG
EGR2	FLIPPED_DELETION__Lincrna.flip.antisense__p1@LOC400550__chr16:86542457..86542665,+__32.1.0.0.36.1	46	56	-	9.06897	8.22e-05	0.0706	CCGCCGCCGCG
EGR2	FLIPPED_DELETION__Lincrna.flip.antisense__p1@LOC400550__chr16:86542457..86542665,+__32.1.0.0.34.1	46	56	-	9.06897	8.22e-05	0.0706	CCGCCGCCGCG
EGR2	FLIPPED_DELETION__Lincrna.flip.antisense__p1@LOC400550__chr16:86542457..86542665,+__32.1.0.0.33.1	46	56	-	9.06897	8.22e-05	0.0706	CCGCCGCCGCG
EGR2	FLIPPED_DELETION__Lincrna.flip.antisense__p1@LOC400550__chr16:86542457..86542665,+__32.1.0.0.41.1	46	56	-	9.06897	8.22e-05	0.0706	CCGCCGCCGCG
EGR2	FLIPPED_DELETION__Lincrna.flip.antisense__p1@LOC400550__chr16:86542457..86542665,+__32.1.0.0.44.1	46	56	-	9.06897	8.22e-05	0.0706	CCGCCGCCGCG
EGR2	FLIPPED_DELETION__Lincrna.flip.antisense__p1@LOC400550__chr16:86542457..86542665,+__32.1.0.0.38.1	46	56	-	9.06897	8.22e-05	0.0706	CCGCCGCCGCG
EGR2	FLIPPED_DELETION__Lincrna.flip.antisense__p1@LOC400550__chr16:86542457..86542665,+__32.1.0.0.32.1	46	56	-	9.06897	8.22e-05	0.0706	CCGCCGCCGCG
EGR2	FLIPPED_DELETION__Lincrna.flip.antisense__p1@LOC400550__chr16:86542457..86542665,+__32.1.0.0.29.1	46	56	-	9.06897	8.22e-05	0.0706	CCGCCGCCGCG
EGR2	FLIPPED_DELETION__Lincrna.flip.antisense__p1@LOC400550__chr16:86542457..86542665,+__32.1.0.0.20.1	46	56	-	9.06897	8.22e-05	0.0706	CCGCCGCCGCG
EGR2	FLIPPED_DELETION__Lincrna.flip.antisense__p1@LOC400550__chr16:86542457..86542665,+__32.1.0.0.21.1	46	56	-	9.06897	8.22e-05	0.0706	CCGCCGCCGCG
EGR2	FLIPPED_DELETION__Lincrna.flip.antisense__p1@LOC400550__chr16:86542457..86542665,+__32.1.0.0.25.1	46	56	-	9.06897	8.22e-05	0.0706	CCGCCGCCGCG
EGR2	FLIPPED_DELETION__Lincrna.flip.antisense__p1@LOC400550__chr16:86542457..86542665,+__32.1.0.0.31.1	46	56	-	9.06897	8.22e-05	0.0706	CCGCCGCCGCG
EGR2	FLIPPED_DELETION__Lincrna.flip.antisense__p1@LOC400550__chr16:86542457..86542665,+__32.1.0.0.12.1	46	56	-	9.06897	8.22e-05	0.0706	CCGCCGCCGCG
EGR2	FLIPPED_DELETION__Lincrna.flip.antisense__p1@LOC400550__chr16:86542457..86542665,+__32.1.0.0.26.1	46	56	-	9.06897	8.22e-05	0.0706	CCGCCGCCGCG
EGR2	FLIPPED_DELETION__Lincrna.flip.antisense__p1@LOC400550__chr16:86542457..86542665,+__32.1.0.0.11.1	46	56	-	9.06897	8.22e-05	0.0706	CCGCCGCCGCG
EGR2	FLIPPED_DELETION__Lincrna.flip.antisense__p1@LOC400550__chr16:86542457..86542665,+__32.1.0.0.14.1	46	56	-	9.06897	8.22e-05	0.0706	CCGCCGCCGCG
EGR2	FLIPPED_DELETION__Lincrna.flip.antisense__p1@LOC400550__chr16:86542457..86542665,+__32.1.0.0.37.1	46	56	-	9.06897	8.22e-05	0.0706	CCGCCGCCGCG
EGR2	FLIPPED_DELETION__Lincrna.flip.antisense__p1@LOC400550__chr16:86542457..86542665,+__32.1.0.0.42.1	46	56	-	9.06897	8.22e-05	0.0706	CCGCCGCCGCG
EGR2	FLIPPED_DELETION__Lincrna.flip.antisense__p1@LOC400550__chr16:86542457..86542665,+__32.1.0.0.40.1	46	56	-	9.06897	8.22e-05	0.0706	CCGCCGCCGCG
EGR2	FLIPPED_DELETION__Lincrna.flip.antisense__p1@LOC400550__chr16:86542457..86542665,+__32.1.0.0.35.1	46	56	-	9.06897	8.22e-05	0.0706	CCGCCGCCGCG
EGR2	FLIPPED_DELETION__Lincrna.flip.antisense__p1@LOC400550__chr16:86542457..86542665,+__32.1.0.0.71.1	47	57	-	9.06897	8.22e-05	0.0706	CCGCCGCCGCG
EGR2	FLIPPED_DELETION__Lincrna.flip.antisense__p1@LOC400550__chr16:86542457..86542665,+__32.1.0.0.67.1	47	57	-	9.06897	8.22e-05	0.0706	CCGCCGCCGCG
EGR2	FLIPPED_DELETION__Lincrna.flip.antisense__p1@LOC400550__chr16:86542457..86542665,+__32.1.0.0.66.1	47	57	-	9.06897	8.22e-05	0.0706	CCGCCGCCGCG
EGR2	FLIPPED_DELETION__Lincrna.flip.antisense__p1@LOC400550__chr16:86542457..86542665,+__32.1.0.0.77.1	47	57	-	9.06897	8.22e-05	0.0706	CCGCCGCCGCG
EGR2	WILDTYPE_BUT_HAS_SNP_DELETION__Lincrna.flip.sense__p1@LOC400550__chr16:86542457..86542665,-__20.2.0.0.56.1	57	67	+	9.06897	8.22e-05	0.0706	CCGCCGCCGCG
EGR2	WILDTYPE_BUT_HAS_SNP_DELETION__Lincrna.flip.sense__p1@LOC400550__chr16:86542457..86542665,-__20.2.0.0.26.1	57	67	+	9.06897	8.22e-05	0.0706	CCGCCGCCGCG
EGR2	FLIPPED_DELETION__Lincrna.flip.antisense__p1@LOC400550__chr16:86542457..86542665,+__32.1.0.0.73.1	47	57	-	9.06897	8.22e-05	0.0706	CCGCCGCCGCG
EGR2	WILDTYPE_BUT_HAS_SNP_DELETION__Lincrna.flip.sense__p1@LOC400550__chr16:86542457..86542665,-__20.2.0.0.44.1	57	67	+	9.06897	8.22e-05	0.0706	CCGCCGCCGCG
EGR2	WILDTYPE_BUT_HAS_SNP_DELETION__Lincrna.flip.sense__p1@LOC400550__chr16:86542457..86542665,-__20.2.0.0.19.1	57	67	+	9.06897	8.22e-05	0.0706	CCGCCGCCGCG
EGR2	WILDTYPE_BUT_HAS_SNP_DELETION__Lincrna.flip.sense__p1@LOC400550__chr16:86542457..86542665,-__20.2.0.0.35.1	57	67	+	9.06897	8.22e-05	0.0706	CCGCCGCCGCG
EGR2	WILDTYPE_BUT_HAS_SNP_DELETION__Lincrna.flip.sense__p1@LOC400550__chr16:86542457..86542665,-__20.2.0.0.11.1	57	67	+	9.06897	8.22e-05	0.0706	CCGCCGCCGCG
EGR2	WILDTYPE_BUT_HAS_SNP_DELETION__Lincrna.flip.sense__p1@LOC400550__chr16:86542457..86542665,-__20.2.0.0.39.1	57	67	+	9.06897	8.22e-05	0.0706	CCGCCGCCGCG
EGR2	WILDTYPE_BUT_HAS_SNP_DELETION__Lincrna.flip.sense__p1@LOC400550__chr16:86542457..86542665,-__20.2.0.0.27.1	57	67	+	9.06897	8.22e-05	0.0706	CCGCCGCCGCG
EGR2	FLIPPED_DELETION__Lincrna.flip.antisense__p1@LOC400550__chr16:86542457..86542665,+__32.1.0.0.64.1	47	57	-	9.06897	8.22e-05	0.0706	CCGCCGCCGCG
EGR2	WILDTYPE_BUT_HAS_SNP_DELETION__Lincrna.flip.sense__p1@LOC400550__chr16:86542457..86542665,-__20.2.0.0.15.1	57	67	+	9.06897	8.22e-05	0.0706	CCGCCGCCGCG
EGR2	FLIPPED_DELETION__Lincrna.flip.antisense__p1@LOC400550__chr16:86542457..86542665,+__32.1.0.0.60.1	47	57	-	9.06897	8.22e-05	0.0706	CCGCCGCCGCG
EGR2	WILDTYPE_BUT_HAS_SNP_DELETION__Lincrna.flip.sense__p1@LOC400550__chr16:86542457..86542665,-__20.2.0.0.46.1	57	67	+	9.06897	8.22e-05	0.0706	CCGCCGCCGCG
EGR2	WILDTYPE_BUT_HAS_SNP_DELETION__Lincrna.flip.sense__p1@LOC400550__chr16:86542457..86542665,-__20.2.0.0.32.1	57	67	+	9.06897	8.22e-05	0.0706	CCGCCGCCGCG
EGR2	WILDTYPE_BUT_HAS_SNP_DELETION__Lincrna.flip.sense__p1@LOC400550__chr16:86542457..86542665,-__20.2.0.0.49.1	57	67	+	9.06897	8.22e-05	0.0706	CCGCCGCCGCG
EGR2	WILDTYPE_BUT_HAS_SNP_DELETION__Lincrna.flip.sense__p1@LOC400550__chr16:86542457..86542665,-__20.2.0.0.51.1	57	67	+	9.06897	8.22e-05	0.0706	CCGCCGCCGCG
EGR2	WILDTYPE_BUT_HAS_SNP_DELETION__Lincrna.flip.sense__p1@LOC400550__chr16:86542457..86542665,-__20.2.0.0.54.1	57	67	+	9.06897	8.22e-05	0.0706	CCGCCGCCGCG
EGR2	FLIPPED_DELETION__Lincrna.flip.antisense__p1@LOC400550__chr16:86542457..86542665,+__32.1.0.0.58.1	47	57	-	9.06897	8.22e-05	0.0706	CCGCCGCCGCG
EGR2	FLIPPED_DELETION__Lincrna.flip.antisense__p1@LOC400550__chr16:86542457..86542665,+__32.1.0.0.59.1	47	57	-	9.06897	8.22e-05	0.0706	CCGCCGCCGCG
EGR2	FLIPPED_DELETION__Lincrna.flip.antisense__p1@LOC400550__chr16:86542457..86542665,+__32.1.0.0.62.1	47	57	-	9.06897	8.22e-05	0.0706	CCGCCGCCGCG
EGR2	FLIPPED_DELETION__Lincrna.flip.antisense__p1@LOC400550__chr16:86542457..86542665,+__32.1.0.0.65.1	47	57	-	9.06897	8.22e-05	0.0706	CCGCCGCCGCG
EGR2	FLIPPED_DELETION__Lincrna.flip.antisense__p1@LOC400550__chr16:86542457..86542665,+__32.1.0.0.70.1	47	57	-	9.06897	8.22e-05	0.0706	CCGCCGCCGCG
EGR2	FLIPPED_DELETION__Lincrna.flip.antisense__p1@LOC400550__chr16:86542457..86542665,+__32.1.0.0.72.1	47	57	-	9.06897	8.22e-05	0.0706	CCGCCGCCGCG
EGR2	FLIPPED_DELETION__Lincrna.flip.antisense__p1@LOC400550__chr16:86542457..86542665,+__32.1.0.0.78.1	47	57	-	9.06897	8.22e-05	0.0706	CCGCCGCCGCG
EGR2	FLIPPED_DELETION__Lincrna.flip.antisense__p1@LOC400550__chr16:86542457..86542665,+__32.1.0.0.81.1	47	57	-	9.06897	8.22e-05	0.0706	CCGCCGCCGCG
EGR2	FLIPPED_DELETION__Lincrna.flip.antisense__p1@LOC400550__chr16:86542457..86542665,+__32.1.0.0.86.1	47	57	-	9.06897	8.22e-05	0.0706	CCGCCGCCGCG
EGR2	FLIPPED_DELETION__Lincrna.flip.antisense__p1@LOC400550__chr16:86542457..86542665,+__32.1.0.0.88.1	47	57	-	9.06897	8.22e-05	0.0706	CCGCCGCCGCG
EGR2	FLIPPED_DELETION__Lincrna.flip.antisense__p1@LOC400550__chr16:86542457..86542665,+__32.1.0.0.90.1	47	57	-	9.06897	8.22e-05	0.0706	CCGCCGCCGCG
EGR2	FLIPPED_DELETION__Lincrna.flip.antisense__p1@LOC400550__chr16:86542457..86542665,+__32.1.0.0.97.1	47	57	-	9.06897	8.22e-05	0.0706	CCGCCGCCGCG
EGR2	FLIPPED_DELETION__Lincrna.flip.antisense__p1@LOC400550__chr16:86542457..86542665,+__32.1.0.0.101.1	47	57	-	9.06897	8.22e-05	0.0706	CCGCCGCCGCG
EGR2	FLIPPED__Lincrna.flip.antisense__p1@LOC400550__chr16:86542457..86542665,+__32.1.0.0.0.0	47	57	-	9.06897	8.22e-05	0.0706	CCGCCGCCGCG
EGR2	WILDTYPE_BUT_HAS_SNP_DELETION__Lincrna.flip.sense__p1@LOC400550__chr16:86542457..86542665,-__20.2.0.0.57.1	57	67	+	9.06897	8.22e-05	0.0706	CCGCCGCCGCG
EGR2	FLIPPED_DELETION__Lincrna.flip.antisense__p1@LOC400550__chr16:86542457..86542665,+__32.1.0.0.104.1	47	57	-	9.06897	8.22e-05	0.0706	CCGCCGCCGCG
EGR2	FLIPPED_DELETION__Lincrna.flip.antisense__p1@LOC400550__chr16:86542457..86542665,+__32.1.0.0.100.1	47	57	-	9.06897	8.22e-05	0.0706	CCGCCGCCGCG
EGR2	FLIPPED_DELETION__Lincrna.flip.antisense__p1@LOC400550__chr16:86542457..86542665,+__32.1.0.0.96.1	47	57	-	9.06897	8.22e-05	0.0706	CCGCCGCCGCG
EGR2	FLIPPED_DELETION__Lincrna.flip.antisense__p1@LOC400550__chr16:86542457..86542665,+__32.1.0.0.89.1	47	57	-	9.06897	8.22e-05	0.0706	CCGCCGCCGCG
EGR2	FLIPPED_DELETION__Lincrna.flip.antisense__p1@LOC400550__chr16:86542457..86542665,+__32.1.0.0.84.1	47	57	-	9.06897	8.22e-05	0.0706	CCGCCGCCGCG
EGR2	FLIPPED_DELETION__Lincrna.flip.antisense__p1@LOC400550__chr16:86542457..86542665,+__32.1.0.0.82.1	47	57	-	9.06897	8.22e-05	0.0706	CCGCCGCCGCG
EGR2	FLIPPED_DELETION__Lincrna.flip.antisense__p1@LOC400550__chr16:86542457..86542665,+__32.1.0.0.79.1	47	57	-	9.06897	8.22e-05	0.0706	CCGCCGCCGCG
EGR2	WILDTYPE_BUT_HAS_SNP_DELETION__Lincrna.flip.sense__p1@LOC400550__chr16:86542457..86542665,-__20.2.0.0.52.1	57	67	+	9.06897	8.22e-05	0.0706	CCGCCGCCGCG
EGR2	WILDTYPE_BUT_HAS_SNP_DELETION__Lincrna.flip.sense__p1@LOC400550__chr16:86542457..86542665,-__20.2.0.0.50.1	57	67	+	9.06897	8.22e-05	0.0706	CCGCCGCCGCG
EGR2	WILDTYPE_BUT_HAS_SNP_DELETION__Lincrna.flip.sense__p1@LOC400550__chr16:86542457..86542665,-__20.2.0.0.45.1	57	67	+	9.06897	8.22e-05	0.0706	CCGCCGCCGCG
EGR2	WILDTYPE_BUT_HAS_SNP_DELETION__Lincrna.flip.sense__p1@LOC400550__chr16:86542457..86542665,-__20.2.0.0.38.1	57	67	+	9.06897	8.22e-05	0.0706	CCGCCGCCGCG
EGR2	WILDTYPE_BUT_HAS_SNP_DELETION__Lincrna.flip.sense__p1@LOC400550__chr16:86542457..86542665,-__20.2.0.0.37.1	57	67	+	9.06897	8.22e-05	0.0706	CCGCCGCCGCG
EGR2	WILDTYPE_BUT_HAS_SNP_DELETION__Lincrna.flip.sense__p1@LOC400550__chr16:86542457..86542665,-__20.2.0.0.34.1	57	67	+	9.06897	8.22e-05	0.0706	CCGCCGCCGCG
EGR2	WILDTYPE_BUT_HAS_SNP_DELETION__Lincrna.flip.sense__p1@LOC400550__chr16:86542457..86542665,-__20.2.0.0.43.1	57	67	+	9.06897	8.22e-05	0.0706	CCGCCGCCGCG
EGR2	WILDTYPE_BUT_HAS_SNP_DELETION__Lincrna.flip.sense__p1@LOC400550__chr16:86542457..86542665,-__20.2.0.0.28.1	57	67	+	9.06897	8.22e-05	0.0706	CCGCCGCCGCG
EGR2	WILDTYPE_BUT_HAS_SNP_DELETION__Lincrna.flip.sense__p1@LOC400550__chr16:86542457..86542665,-__20.2.0.0.30.1	57	67	+	9.06897	8.22e-05	0.0706	CCGCCGCCGCG
EGR2	WILDTYPE_BUT_HAS_SNP_DELETION__Lincrna.flip.sense__p1@LOC400550__chr16:86542457..86542665,-__20.2.0.0.20.1	57	67	+	9.06897	8.22e-05	0.0706	CCGCCGCCGCG
EGR2	WILDTYPE_BUT_HAS_SNP_DELETION__Lincrna.flip.sense__p1@LOC400550__chr16:86542457..86542665,-__20.2.0.0.16.1	57	67	+	9.06897	8.22e-05	0.0706	CCGCCGCCGCG
EGR2	WILDTYPE_BUT_HAS_SNP_DELETION__Lincrna.flip.sense__p1@LOC400550__chr16:86542457..86542665,-__20.2.0.0.12.1	57	67	+	9.06897	8.22e-05	0.0706	CCGCCGCCGCG
EGR2	WILDTYPE_SNP_INDIV__Lincrna.flip.sense__p1@LOC400550__chr16:86542457..86542665,-__20.2.2.0.0.0	58	68	+	9.06897	8.22e-05	0.0706	CCGCCGCCGCG
EGR2	WILDTYPE_BUT_HAS_SNP_DELETION__Lincrna.flip.sense__p1@LOC400550__chr16:86542457..86542665,-__20.2.0.0.72.1	58	68	+	9.06897	8.22e-05	0.0706	CCGCCGCCGCG
EGR2	WILDTYPE_BUT_HAS_SNP_DELETION__Lincrna.flip.sense__p1@LOC400550__chr16:86542457..86542665,-__20.2.0.0.75.1	58	68	+	9.06897	8.22e-05	0.0706	CCGCCGCCGCG
EGR2	WILDTYPE_BUT_HAS_SNP_DELETION__Lincrna.flip.sense__p1@LOC400550__chr16:86542457..86542665,-__20.2.0.0.78.1	58	68	+	9.06897	8.22e-05	0.0706	CCGCCGCCGCG
EGR2	WILDTYPE_BUT_HAS_SNP_DELETION__Lincrna.flip.sense__p1@LOC400550__chr16:86542457..86542665,-__20.2.0.0.80.1	58	68	+	9.06897	8.22e-05	0.0706	CCGCCGCCGCG
EGR2	WILDTYPE_BUT_HAS_SNP_DELETION__Lincrna.flip.sense__p1@LOC400550__chr16:86542457..86542665,-__20.2.0.0.81.1	58	68	+	9.06897	8.22e-05	0.0706	CCGCCGCCGCG
EGR2	WILDTYPE_BUT_HAS_SNP_DELETION__Lincrna.flip.sense__p1@LOC400550__chr16:86542457..86542665,-__20.2.0.0.84.1	58	68	+	9.06897	8.22e-05	0.0706	CCGCCGCCGCG
EGR2	WILDTYPE_BUT_HAS_SNP_DELETION__Lincrna.flip.sense__p1@LOC400550__chr16:86542457..86542665,-__20.2.0.0.86.1	58	68	+	9.06897	8.22e-05	0.0706	CCGCCGCCGCG
EGR2	WILDTYPE_BUT_HAS_SNP_DELETION__Lincrna.flip.sense__p1@LOC400550__chr16:86542457..86542665,-__20.2.0.0.90.1	58	68	+	9.06897	8.22e-05	0.0706	CCGCCGCCGCG
EGR2	WILDTYPE_BUT_HAS_SNP_DELETION__Lincrna.flip.sense__p1@LOC400550__chr16:86542457..86542665,-__20.2.0.0.95.1	58	68	+	9.06897	8.22e-05	0.0706	CCGCCGCCGCG
EGR2	WILDTYPE_BUT_HAS_SNP_DELETION__Lincrna.flip.sense__p1@LOC400550__chr16:86542457..86542665,-__20.2.0.0.96.1	58	68	+	9.06897	8.22e-05	0.0706	CCGCCGCCGCG
EGR2	WILDTYPE_BUT_HAS_SNP_DELETION__Lincrna.flip.sense__p1@LOC400550__chr16:86542457..86542665,-__20.2.0.0.100.1	58	68	+	9.06897	8.22e-05	0.0706	CCGCCGCCGCG
EGR2	WILDTYPE_BUT_HAS_SNP_DELETION__Lincrna.flip.sense__p1@LOC400550__chr16:86542457..86542665,-__20.2.0.0.104.1	58	68	+	9.06897	8.22e-05	0.0706	CCGCCGCCGCG
EGR2	WILDTYPE_BUT_HAS_SNP__Lincrna.flip.sense__p1@LOC400550__chr16:86542457..86542665,-__20.2.0.0.0.0	58	68	+	9.06897	8.22e-05	0.0706	CCGCCGCCGCG
EGR2	WILDTYPE_BUT_HAS_SNP_DELETION__Lincrna.flip.sense__p1@LOC400550__chr16:86542457..86542665,-__20.2.0.0.102.1	58	68	+	9.06897	8.22e-05	0.0706	CCGCCGCCGCG
EGR2	WILDTYPE_BUT_HAS_SNP_DELETION__Lincrna.flip.sense__p1@LOC400550__chr16:86542457..86542665,-__20.2.0.0.98.1	58	68	+	9.06897	8.22e-05	0.0706	CCGCCGCCGCG
EGR2	WILDTYPE_BUT_HAS_SNP_DELETION__Lincrna.flip.sense__p1@LOC400550__chr16:86542457..86542665,-__20.2.0.0.103.1	58	68	+	9.06897	8.22e-05	0.0706	CCGCCGCCGCG
EGR2	WILDTYPE_BUT_HAS_SNP_DELETION__Lincrna.flip.sense__p1@LOC400550__chr16:86542457..86542665,-__20.2.0.0.93.1	58	68	+	9.06897	8.22e-05	0.0706	CCGCCGCCGCG
EGR2	WILDTYPE_BUT_HAS_SNP_DELETION__Lincrna.flip.sense__p1@LOC400550__chr16:86542457..86542665,-__20.2.0.0.91.1	58	68	+	9.06897	8.22e-05	0.0706	CCGCCGCCGCG
EGR2	WILDTYPE_BUT_HAS_SNP_DELETION__Lincrna.flip.sense__p1@LOC400550__chr16:86542457..86542665,-__20.2.0.0.88.1	58	68	+	9.06897	8.22e-05	0.0706	CCGCCGCCGCG
EGR2	WILDTYPE_BUT_HAS_SNP_DELETION__Lincrna.flip.sense__p1@LOC400550__chr16:86542457..86542665,-__20.2.0.0.85.1	58	68	+	9.06897	8.22e-05	0.0706	CCGCCGCCGCG
EGR2	WILDTYPE_BUT_HAS_SNP_DELETION__Lincrna.flip.sense__p1@LOC400550__chr16:86542457..86542665,-__20.2.0.0.87.1	58	68	+	9.06897	8.22e-05	0.0706	CCGCCGCCGCG
EGR2	WILDTYPE_BUT_HAS_SNP_DELETION__Lincrna.flip.sense__p1@LOC400550__chr16:86542457..86542665,-__20.2.0.0.83.1	58	68	+	9.06897	8.22e-05	0.0706	CCGCCGCCGCG
EGR2	WILDTYPE_BUT_HAS_SNP_DELETION__Lincrna.flip.sense__p1@LOC400550__chr16:86542457..86542665,-__20.2.0.0.82.1	58	68	+	9.06897	8.22e-05	0.0706	CCGCCGCCGCG
EGR2	WILDTYPE_BUT_HAS_SNP_DELETION__Lincrna.flip.sense__p1@LOC400550__chr16:86542457..86542665,-__20.2.0.0.77.1	58	68	+	9.06897	8.22e-05	0.0706	CCGCCGCCGCG
EGR2	WILDTYPE_BUT_HAS_SNP_DELETION__Lincrna.flip.sense__p1@LOC400550__chr16:86542457..86542665,-__20.2.0.0.79.1	58	68	+	9.06897	8.22e-05	0.0706	CCGCCGCCGCG
EGR2	WILDTYPE_BUT_HAS_SNP_DELETION__Lincrna.flip.sense__p1@LOC400550__chr16:86542457..86542665,-__20.2.0.0.76.1	58	68	+	9.06897	8.22e-05	0.0706	CCGCCGCCGCG
EGR2	WILDTYPE_BUT_HAS_SNP_DELETION__Lincrna.flip.sense__p1@LOC400550__chr16:86542457..86542665,-__20.2.0.0.74.1	58	68	+	9.06897	8.22e-05	0.0706	CCGCCGCCGCG
EGR2	WILDTYPE_BUT_HAS_SNP_DELETION__Lincrna.flip.sense__p1@LOC400550__chr16:86542457..86542665,-__20.2.0.0.68.1	58	68	+	9.06897	8.22e-05	0.0706	CCGCCGCCGCG
EGR2	WILDTYPE_SNP_INDIV__Lincrna.flip.sense__p1@LOC400550__chr16:86542457..86542665,-__20.2.1.0.0.0	58	68	+	9.06897	8.22e-05	0.0706	CCGCCGCCGCG
EGR2	WILDTYPE_SNP_INDIV__Lincrna.flip.sense__p1@LOC400550__chr16:86542457..86542665,-__20.2.3.0.0.0	58	68	+	9.06897	8.22e-05	0.0706	CCGCCGCCGCG
Rfx1	WILDTYPE_BUT_HAS_SNP_DELETION__Enhancer.noflip.NA__chr11:65264635-65265953__chr11:65265021..65265229,-__2.2.0.0.18.1	13	26	-	9.68966	8.22e-05	0.384	GTATCCCTGGCGGC
Rfx1	WILDTYPE_BUT_HAS_SNP_DELETION__Lincrna.noflip.NA__p4@MALAT1__chr11:65265059..65265267,+__13.1.0.0.59.1	50	63	+	9.68966	8.22e-05	0.384	GTATCCCTGGCGGC
MAF::NFE2	WILDTYPE_BUT_HAS_SNP_DELETION__Lincrna.noflip.NA__p1@ENST00000513626,p1@uc003kjy.1__chr5:90610184..90610392,-__25.1.0.0.67.1	63	77	-	8.13115	8.22e-05	0.234	GTGACAAATCAATTG
Ar	WILDTYPE_BUT_HAS_SNP_DELETION__Antisense.noflip.NA__p1@ZNFX1-AS1__chr20:47895005..47895213,+__22.2.0.0.70.1	65	81	+	6.01724	8.23e-05	1	AGGAACCATTCGTTCTT
ESR1	WILDTYPE_BUT_HAS_SNP_DELETION__Lincrna.noflip.NA__p1@MALAT1__chr11:65266377..65266585,+__14.2.0.0.81.1	80	96	+	-1.09091	8.23e-05	1	AGGGGCAGGCGGAGCTT
ETV4	WILDTYPE_BUT_HAS_SNP_DELETION__Antisense.noflip.NA__p1@ZNFX1-AS1__chr20:47895005..47895213,+__22.2.0.0.103.1	97	106	+	11.2069	8.23e-05	0.13	CCCGGATGTG
JUN	WILDTYPE_DELETION__Antisense.noflip.NA__p1@PVT1__chr8:128806613..128806821,+__27.2.0.0.18.1	34	46	+	9.77551	8.23e-05	0.253	GCCGTGACGTCAC
JUN	WILDTYPE_DELETION__Antisense.noflip.NA__p1@PVT1__chr8:128806613..128806821,+__27.2.0.0.28.1	34	46	+	9.77551	8.23e-05	0.253	GCCGTGACGTCAC
JUN	WILDTYPE_DELETION__Antisense.noflip.NA__p1@PVT1__chr8:128806613..128806821,+__27.2.0.0.26.1	34	46	+	9.77551	8.23e-05	0.253	GCCGTGACGTCAC
JUN	WILDTYPE_DELETION__Antisense.noflip.NA__p1@PVT1__chr8:128806613..128806821,+__27.2.0.0.32.1	34	46	+	9.77551	8.23e-05	0.253	GCCGTGACGTCAC
JUN	WILDTYPE_DELETION__Antisense.noflip.NA__p1@PVT1__chr8:128806613..128806821,+__27.2.0.0.24.1	34	46	+	9.77551	8.23e-05	0.253	GCCGTGACGTCAC
JUN	WILDTYPE_DELETION__Antisense.noflip.NA__p1@PVT1__chr8:128806613..128806821,+__27.2.0.0.30.1	34	46	+	9.77551	8.23e-05	0.253	GCCGTGACGTCAC
JUN	WILDTYPE_DELETION__Antisense.noflip.NA__p1@PVT1__chr8:128806613..128806821,+__27.2.0.0.19.1	34	46	+	9.77551	8.23e-05	0.253	GCCGTGACGTCAC
JUN	WILDTYPE_DELETION__Antisense.noflip.NA__p1@PVT1__chr8:128806613..128806821,+__27.2.0.0.17.1	34	46	+	9.77551	8.23e-05	0.253	GCCGTGACGTCAC
JUN	WILDTYPE_DELETION__Antisense.noflip.NA__p1@PVT1__chr8:128806613..128806821,+__27.2.0.0.11.1	34	46	+	9.77551	8.23e-05	0.253	GCCGTGACGTCAC
JUN	WILDTYPE_DELETION__Antisense.noflip.NA__p1@PVT1__chr8:128806613..128806821,+__27.2.0.0.12.1	34	46	+	9.77551	8.23e-05	0.253	GCCGTGACGTCAC
JUN	WILDTYPE_DELETION__Antisense.noflip.NA__p1@PVT1__chr8:128806613..128806821,+__27.2.0.0.21.1	34	46	+	9.77551	8.23e-05	0.253	GCCGTGACGTCAC
JUN	WILDTYPE_DELETION__Antisense.noflip.NA__p1@PVT1__chr8:128806613..128806821,+__27.2.0.0.25.1	34	46	+	9.77551	8.23e-05	0.253	GCCGTGACGTCAC
JUN	WILDTYPE_DELETION__Antisense.noflip.NA__p1@PVT1__chr8:128806613..128806821,+__27.2.0.0.27.1	34	46	+	9.77551	8.23e-05	0.253	GCCGTGACGTCAC
JUN	WILDTYPE_DELETION__Antisense.noflip.NA__p1@PVT1__chr8:128806613..128806821,+__27.2.0.0.29.1	34	46	+	9.77551	8.23e-05	0.253	GCCGTGACGTCAC
JUN	WILDTYPE_DELETION__Antisense.noflip.NA__p1@PVT1__chr8:128806613..128806821,+__27.2.0.0.31.1	34	46	+	9.77551	8.23e-05	0.253	GCCGTGACGTCAC
JUN	WILDTYPE_DELETION__Antisense.noflip.NA__p1@PVT1__chr8:128806613..128806821,+__27.2.0.0.33.1	34	46	+	9.77551	8.23e-05	0.253	GCCGTGACGTCAC
JUN	WILDTYPE_DELETION__Antisense.noflip.NA__p1@PVT1__chr8:128806613..128806821,+__27.2.0.0.102.1	35	47	+	9.77551	8.23e-05	0.253	GCCGTGACGTCAC
JUN	WILDTYPE_DELETION__Antisense.noflip.NA__p1@PVT1__chr8:128806613..128806821,+__27.2.0.0.104.1	35	47	+	9.77551	8.23e-05	0.253	GCCGTGACGTCAC
JUN	WILDTYPE__Antisense.noflip.NA__p1@PVT1__chr8:128806613..128806821,+__27.2.0.0.0.0	35	47	+	9.77551	8.23e-05	0.253	GCCGTGACGTCAC
JUN	WILDTYPE_DELETION__Antisense.noflip.NA__p1@PVT1__chr8:128806613..128806821,+__27.2.0.0.101.1	35	47	+	9.77551	8.23e-05	0.253	GCCGTGACGTCAC
JUN	WILDTYPE_DELETION__Antisense.noflip.NA__p1@PVT1__chr8:128806613..128806821,+__27.2.0.0.100.1	35	47	+	9.77551	8.23e-05	0.253	GCCGTGACGTCAC
JUN	WILDTYPE_DELETION__Antisense.noflip.NA__p1@PVT1__chr8:128806613..128806821,+__27.2.0.0.98.1	35	47	+	9.77551	8.23e-05	0.253	GCCGTGACGTCAC
JUN	WILDTYPE_DELETION__Antisense.noflip.NA__p1@PVT1__chr8:128806613..128806821,+__27.2.0.0.94.1	35	47	+	9.77551	8.23e-05	0.253	GCCGTGACGTCAC
JUN	WILDTYPE_DELETION__Antisense.noflip.NA__p1@PVT1__chr8:128806613..128806821,+__27.2.0.0.91.1	35	47	+	9.77551	8.23e-05	0.253	GCCGTGACGTCAC
JUN	WILDTYPE_DELETION__Antisense.noflip.NA__p1@PVT1__chr8:128806613..128806821,+__27.2.0.0.90.1	35	47	+	9.77551	8.23e-05	0.253	GCCGTGACGTCAC
JUN	WILDTYPE_DELETION__Antisense.noflip.NA__p1@PVT1__chr8:128806613..128806821,+__27.2.0.0.88.1	35	47	+	9.77551	8.23e-05	0.253	GCCGTGACGTCAC
JUN	WILDTYPE_DELETION__Antisense.noflip.NA__p1@PVT1__chr8:128806613..128806821,+__27.2.0.0.85.1	35	47	+	9.77551	8.23e-05	0.253	GCCGTGACGTCAC
JUN	WILDTYPE_DELETION__Antisense.noflip.NA__p1@PVT1__chr8:128806613..128806821,+__27.2.0.0.83.1	35	47	+	9.77551	8.23e-05	0.253	GCCGTGACGTCAC
JUN	WILDTYPE_DELETION__Antisense.noflip.NA__p1@PVT1__chr8:128806613..128806821,+__27.2.0.0.81.1	35	47	+	9.77551	8.23e-05	0.253	GCCGTGACGTCAC
JUN	WILDTYPE_DELETION__Antisense.noflip.NA__p1@PVT1__chr8:128806613..128806821,+__27.2.0.0.79.1	35	47	+	9.77551	8.23e-05	0.253	GCCGTGACGTCAC
JUN	WILDTYPE_DELETION__Antisense.noflip.NA__p1@PVT1__chr8:128806613..128806821,+__27.2.0.0.103.1	35	47	+	9.77551	8.23e-05	0.253	GCCGTGACGTCAC
JUN	WILDTYPE_DELETION__Antisense.noflip.NA__p1@PVT1__chr8:128806613..128806821,+__27.2.0.0.76.1	35	47	+	9.77551	8.23e-05	0.253	GCCGTGACGTCAC
JUN	WILDTYPE_DELETION__Antisense.noflip.NA__p1@PVT1__chr8:128806613..128806821,+__27.2.0.0.73.1	35	47	+	9.77551	8.23e-05	0.253	GCCGTGACGTCAC
JUN	WILDTYPE_DELETION__Antisense.noflip.NA__p1@PVT1__chr8:128806613..128806821,+__27.2.0.0.70.1	35	47	+	9.77551	8.23e-05	0.253	GCCGTGACGTCAC
JUN	WILDTYPE_DELETION__Antisense.noflip.NA__p1@PVT1__chr8:128806613..128806821,+__27.2.0.0.99.1	35	47	+	9.77551	8.23e-05	0.253	GCCGTGACGTCAC
JUN	WILDTYPE_DELETION__Antisense.noflip.NA__p1@PVT1__chr8:128806613..128806821,+__27.2.0.0.68.1	35	47	+	9.77551	8.23e-05	0.253	GCCGTGACGTCAC
JUN	WILDTYPE_DELETION__Antisense.noflip.NA__p1@PVT1__chr8:128806613..128806821,+__27.2.0.0.66.1	35	47	+	9.77551	8.23e-05	0.253	GCCGTGACGTCAC
JUN	WILDTYPE_DELETION__Antisense.noflip.NA__p1@PVT1__chr8:128806613..128806821,+__27.2.0.0.61.1	35	47	+	9.77551	8.23e-05	0.253	GCCGTGACGTCAC
JUN	WILDTYPE_DELETION__Antisense.noflip.NA__p1@PVT1__chr8:128806613..128806821,+__27.2.0.0.58.1	35	47	+	9.77551	8.23e-05	0.253	GCCGTGACGTCAC
JUN	WILDTYPE_DELETION__Antisense.noflip.NA__p1@PVT1__chr8:128806613..128806821,+__27.2.0.0.57.1	35	47	+	9.77551	8.23e-05	0.253	GCCGTGACGTCAC
JUN	WILDTYPE_DELETION__Antisense.noflip.NA__p1@PVT1__chr8:128806613..128806821,+__27.2.0.0.51.1	35	47	+	9.77551	8.23e-05	0.253	GCCGTGACGTCAC
JUN	WILDTYPE_DELETION__Antisense.noflip.NA__p1@PVT1__chr8:128806613..128806821,+__27.2.0.0.48.1	35	47	+	9.77551	8.23e-05	0.253	GCCGTGACGTCAC
JUN	WILDTYPE_DELETION__Antisense.noflip.NA__p1@PVT1__chr8:128806613..128806821,+__27.2.0.0.89.1	35	47	+	9.77551	8.23e-05	0.253	GCCGTGACGTCAC
JUN	WILDTYPE_DELETION__Antisense.noflip.NA__p1@PVT1__chr8:128806613..128806821,+__27.2.0.0.54.1	35	47	+	9.77551	8.23e-05	0.253	GCCGTGACGTCAC
JUN	WILDTYPE_DELETION__Antisense.noflip.NA__p1@PVT1__chr8:128806613..128806821,+__27.2.0.0.60.1	35	47	+	9.77551	8.23e-05	0.253	GCCGTGACGTCAC
JUN	WILDTYPE_DELETION__Antisense.noflip.NA__p1@PVT1__chr8:128806613..128806821,+__27.2.0.0.62.1	35	47	+	9.77551	8.23e-05	0.253	GCCGTGACGTCAC
JUN	WILDTYPE_DELETION__Antisense.noflip.NA__p1@PVT1__chr8:128806613..128806821,+__27.2.0.0.67.1	35	47	+	9.77551	8.23e-05	0.253	GCCGTGACGTCAC
JUN	WILDTYPE_DELETION__Antisense.noflip.NA__p1@PVT1__chr8:128806613..128806821,+__27.2.0.0.69.1	35	47	+	9.77551	8.23e-05	0.253	GCCGTGACGTCAC
JUN	WILDTYPE_DELETION__Antisense.noflip.NA__p1@PVT1__chr8:128806613..128806821,+__27.2.0.0.71.1	35	47	+	9.77551	8.23e-05	0.253	GCCGTGACGTCAC
JUN	WILDTYPE_DELETION__Antisense.noflip.NA__p1@PVT1__chr8:128806613..128806821,+__27.2.0.0.74.1	35	47	+	9.77551	8.23e-05	0.253	GCCGTGACGTCAC
JUN	WILDTYPE_DELETION__Antisense.noflip.NA__p1@PVT1__chr8:128806613..128806821,+__27.2.0.0.52.1	35	47	+	9.77551	8.23e-05	0.253	GCCGTGACGTCAC
JUN	WILDTYPE_DELETION__Antisense.noflip.NA__p1@PVT1__chr8:128806613..128806821,+__27.2.0.0.80.1	35	47	+	9.77551	8.23e-05	0.253	GCCGTGACGTCAC
JUN	WILDTYPE_DELETION__Antisense.noflip.NA__p1@PVT1__chr8:128806613..128806821,+__27.2.0.0.82.1	35	47	+	9.77551	8.23e-05	0.253	GCCGTGACGTCAC
JUN	WILDTYPE_DELETION__Antisense.noflip.NA__p1@PVT1__chr8:128806613..128806821,+__27.2.0.0.84.1	35	47	+	9.77551	8.23e-05	0.253	GCCGTGACGTCAC
JUN	WILDTYPE_DELETION__Antisense.noflip.NA__p1@PVT1__chr8:128806613..128806821,+__27.2.0.0.86.1	35	47	+	9.77551	8.23e-05	0.253	GCCGTGACGTCAC
JUN	WILDTYPE_DELETION__Antisense.noflip.NA__p1@PVT1__chr8:128806613..128806821,+__27.2.0.0.87.1	35	47	+	9.77551	8.23e-05	0.253	GCCGTGACGTCAC
JUN	WILDTYPE_DELETION__Antisense.noflip.NA__p1@PVT1__chr8:128806613..128806821,+__27.2.0.0.93.1	35	47	+	9.77551	8.23e-05	0.253	GCCGTGACGTCAC
JUN	WILDTYPE_DELETION__Antisense.noflip.NA__p1@PVT1__chr8:128806613..128806821,+__27.2.0.0.96.1	35	47	+	9.77551	8.23e-05	0.253	GCCGTGACGTCAC
JUN	WILDTYPE_DELETION__Antisense.noflip.NA__p1@PVT1__chr8:128806613..128806821,+__27.2.0.0.48.1	38	50	-	9.77551	8.23e-05	0.253	GCCGTGACGTCAC
Bcl6	WILDTYPE_DELETION__Enhancer.noflip.NA__chr7:130795999-130796263__chr7:130796089..130796297,-__5.2.0.0.30.1	22	35	+	10.4032	8.23e-05	1	GTCCCTGGAGTGAC
SP2	WILDTYPE_BUT_HAS_SNP_DELETION__mrna.noflip.NA__p1@IRX5__chr16:54964603..54964811,+__19.2.0.0.35.1	23	37	-	9.96552	8.23e-05	0.0117	AGCCCTCCTTCCCGG
FOXC2	WILDTYPE_BUT_HAS_SNP_DELETION__Enhancer.noflip.NA__chr7:130795999-130796263__chr7:130796089..130796297,-__5.1.0.0.71.1	63	74	+	11.1188	8.24e-05	0.597	AATATAAACAGT
KLF5	WILDTYPE_BUT_HAS_SNP_DELETION__Antisense.noflip.NA__p2@FLJ43663__chr7:130794622..130794830,-__26.2.0.0.19.1	18	27	-	10.8776	8.24e-05	0.0186	CCTCCACCCT
KLF5	WILDTYPE_SNP_INDIV__mrna.noflip.NA__p1@ZBTB37__chr1:173837344..173837552,+__9.1.6.0.0.0	75	84	-	10.8776	8.24e-05	0.0186	GCCCCACCTT
SP8	WILDTYPE_BUT_HAS_SNP_DELETION__Enhancer.noflip.NA__chr20:47893075-47893400__chr20:47893097..47893305,-__3.2.0.0.21.1	10	21	+	10.5	8.24e-05	0.031	CCCCAGCCCACC
SP8	WILDTYPE_BUT_HAS_SNP_DELETION__mrna.flip.sense__p1@CDKN2A__chr9:21994352..21994560,-__28.2.0.0.26.1	24	35	-	10.5	8.24e-05	0.031	CCCACGCACCCC
SP8	FLIPPED_DELETION__mrna.flip.antisense__p1@CDKN2A__chr9:21994352..21994560,+__33.1.0.0.89.1	79	90	+	10.5	8.24e-05	0.031	CCCACGCACCCC
BATF3	WILDTYPE_DELETION__Antisense.noflip.NA__p1@PVT1__chr8:128806613..128806821,+__27.2.0.0.36.1	35	48	-	0.0757576	8.24e-05	0.17	CCGTGACGTCACGC
Nkx3-1	WILDTYPE_BUT_HAS_SNP_DELETION__mrna.noflip.NA__p1@IRX5__chr16:54964603..54964811,+__19.2.0.0.75.1	72	80	+	11.2364	8.25e-05	1	TCCACTTAG
REST	FLIPPED_DELETION__Antisense.flip.antisense__p1@CDKN2B-AS,p2@MTAP__chr9:21994622..21994830,-__34.1.0.0.74.1	61	81	-	4.57143	8.25e-05	0.355	GGCCGGACCCTGGAACGCAAC
REST	WILDTYPE_BUT_HAS_SNP_DELETION__Antisense.flip.sense__p1@CDKN2B-AS,p2@MTAP__chr9:21994622..21994830,+__29.2.0.0.41.1	33	53	+	4.57143	8.25e-05	0.355	GGCCGGACCCTGGAACGCAAC
SP4	FLIPPED_DELETION__Lincrna.flip.antisense__p1@CRNDE__chr16:54962763..54962971,+__31.1.0.0.34.1	33	49	-	3.07273	8.25e-05	0.0482	CCGGCTCCGCCCGCCGA
SP4	WILDTYPE_DELETION__Lincrna.flip.sense__p1@CRNDE__chr16:54962763..54962971,-__18.2.0.0.81.1	65	81	+	3.07273	8.25e-05	0.0482	CCGGCTCCGCCCGCCGA
TFAP2C(var.2)	FLIPPED_DELETION__Lincrna.flip.antisense__p1@LOC400550__chr16:86542457..86542665,+__32.1.0.0.49.1	42	52	-	10.8462	8.25e-05	0.0561	CGCCCGGGGCC
TFAP2C(var.2)	WILDTYPE_BUT_HAS_SNP_DELETION__Lincrna.flip.sense__p1@LOC400550__chr16:86542457..86542665,-__20.2.0.0.66.1	62	72	+	10.8462	8.25e-05	0.0561	CGCCCGGGGCC
ZIC4	WILDTYPE_BUT_HAS_SNP_DELETION__Antisense.noflip.NA__p1@PVT1__chr8:128806613..128806821,+__27.1.0.0.16.1	19	33	-	9.96364	8.25e-05	0.122	CCCCGCCCGCCGCCC
ZIC4	WILDTYPE_BUT_HAS_SNP_DELETION__Antisense.noflip.NA__p1@PVT1__chr8:128806613..128806821,+__27.1.0.0.15.1	19	33	-	9.96364	8.25e-05	0.122	CCCCGCCCGCCGCCC
ZIC4	WILDTYPE_BUT_HAS_SNP_DELETION__Antisense.noflip.NA__p1@PVT1__chr8:128806613..128806821,+__27.1.0.0.11.1	19	33	-	9.96364	8.25e-05	0.122	CCCCGCCCGCCGCCC
ZIC4	WILDTYPE_BUT_HAS_SNP_DELETION__Antisense.noflip.NA__p1@PVT1__chr8:128806613..128806821,+__27.1.0.0.14.1	19	33	-	9.96364	8.25e-05	0.122	CCCCGCCCGCCGCCC
ZIC4	WILDTYPE_BUT_HAS_SNP_DELETION__Antisense.noflip.NA__p1@PVT1__chr8:128806613..128806821,+__27.1.0.0.17.1	19	33	-	9.96364	8.25e-05	0.122	CCCCGCCCGCCGCCC
ZIC4	WILDTYPE_BUT_HAS_SNP_DELETION__Antisense.noflip.NA__p1@PVT1__chr8:128806613..128806821,+__27.1.0.0.18.1	19	33	-	9.96364	8.25e-05	0.122	CCCCGCCCGCCGCCC
ZIC4	WILDTYPE_BUT_HAS_SNP_DELETION__Antisense.noflip.NA__p1@PVT1__chr8:128806613..128806821,+__27.1.0.0.96.1	20	34	-	9.96364	8.25e-05	0.122	CCCCGCCCGCCGCCC
ZIC4	WILDTYPE_BUT_HAS_SNP_DELETION__Antisense.noflip.NA__p1@PVT1__chr8:128806613..128806821,+__27.1.0.0.99.1	20	34	-	9.96364	8.25e-05	0.122	CCCCGCCCGCCGCCC
ZIC4	WILDTYPE_BUT_HAS_SNP__Antisense.noflip.NA__p1@PVT1__chr8:128806613..128806821,+__27.1.0.0.0.0	20	34	-	9.96364	8.25e-05	0.122	CCCCGCCCGCCGCCC
ZIC4	WILDTYPE_BUT_HAS_SNP_DELETION__Antisense.noflip.NA__p1@PVT1__chr8:128806613..128806821,+__27.1.0.0.98.1	20	34	-	9.96364	8.25e-05	0.122	CCCCGCCCGCCGCCC
ZIC4	WILDTYPE_BUT_HAS_SNP_DELETION__Antisense.noflip.NA__p1@PVT1__chr8:128806613..128806821,+__27.1.0.0.95.1	20	34	-	9.96364	8.25e-05	0.122	CCCCGCCCGCCGCCC
ZIC4	WILDTYPE_BUT_HAS_SNP_DELETION__Antisense.noflip.NA__p1@PVT1__chr8:128806613..128806821,+__27.1.0.0.93.1	20	34	-	9.96364	8.25e-05	0.122	CCCCGCCCGCCGCCC
ZIC4	WILDTYPE_BUT_HAS_SNP_DELETION__Antisense.noflip.NA__p1@PVT1__chr8:128806613..128806821,+__27.1.0.0.91.1	20	34	-	9.96364	8.25e-05	0.122	CCCCGCCCGCCGCCC
ZIC4	WILDTYPE_BUT_HAS_SNP_DELETION__Antisense.noflip.NA__p1@PVT1__chr8:128806613..128806821,+__27.1.0.0.89.1	20	34	-	9.96364	8.25e-05	0.122	CCCCGCCCGCCGCCC
ZIC4	WILDTYPE_BUT_HAS_SNP_DELETION__Antisense.noflip.NA__p1@PVT1__chr8:128806613..128806821,+__27.1.0.0.84.1	20	34	-	9.96364	8.25e-05	0.122	CCCCGCCCGCCGCCC
ZIC4	WILDTYPE_BUT_HAS_SNP_DELETION__Antisense.noflip.NA__p1@PVT1__chr8:128806613..128806821,+__27.1.0.0.79.1	20	34	-	9.96364	8.25e-05	0.122	CCCCGCCCGCCGCCC
ZIC4	WILDTYPE_BUT_HAS_SNP_DELETION__Antisense.noflip.NA__p1@PVT1__chr8:128806613..128806821,+__27.1.0.0.76.1	20	34	-	9.96364	8.25e-05	0.122	CCCCGCCCGCCGCCC
ZIC4	WILDTYPE_BUT_HAS_SNP_DELETION__Antisense.noflip.NA__p1@PVT1__chr8:128806613..128806821,+__27.1.0.0.74.1	20	34	-	9.96364	8.25e-05	0.122	CCCCGCCCGCCGCCC
ZIC4	WILDTYPE_BUT_HAS_SNP_DELETION__Antisense.noflip.NA__p1@PVT1__chr8:128806613..128806821,+__27.1.0.0.71.1	20	34	-	9.96364	8.25e-05	0.122	CCCCGCCCGCCGCCC
ZIC4	WILDTYPE_BUT_HAS_SNP_DELETION__Antisense.noflip.NA__p1@PVT1__chr8:128806613..128806821,+__27.1.0.0.70.1	20	34	-	9.96364	8.25e-05	0.122	CCCCGCCCGCCGCCC
ZIC4	WILDTYPE_BUT_HAS_SNP_DELETION__Antisense.noflip.NA__p1@PVT1__chr8:128806613..128806821,+__27.1.0.0.66.1	20	34	-	9.96364	8.25e-05	0.122	CCCCGCCCGCCGCCC
ZIC4	WILDTYPE_BUT_HAS_SNP_DELETION__Antisense.noflip.NA__p1@PVT1__chr8:128806613..128806821,+__27.1.0.0.64.1	20	34	-	9.96364	8.25e-05	0.122	CCCCGCCCGCCGCCC
ZIC4	WILDTYPE_SNP_INDIV__Antisense.noflip.NA__p1@PVT1__chr8:128806613..128806821,+__27.1.1.0.0.0	20	34	-	9.96364	8.25e-05	0.122	CCCCGCCCGCCGCCC
ZIC4	WILDTYPE_BUT_HAS_SNP_DELETION__Antisense.noflip.NA__p1@PVT1__chr8:128806613..128806821,+__27.1.0.0.58.1	20	34	-	9.96364	8.25e-05	0.122	CCCCGCCCGCCGCCC
ZIC4	WILDTYPE_BUT_HAS_SNP_DELETION__Antisense.noflip.NA__p1@PVT1__chr8:128806613..128806821,+__27.1.0.0.55.1	20	34	-	9.96364	8.25e-05	0.122	CCCCGCCCGCCGCCC
ZIC4	WILDTYPE_BUT_HAS_SNP_DELETION__Antisense.noflip.NA__p1@PVT1__chr8:128806613..128806821,+__27.1.0.0.53.1	20	34	-	9.96364	8.25e-05	0.122	CCCCGCCCGCCGCCC
ZIC4	WILDTYPE_BUT_HAS_SNP_DELETION__Antisense.noflip.NA__p1@PVT1__chr8:128806613..128806821,+__27.1.0.0.49.1	20	34	-	9.96364	8.25e-05	0.122	CCCCGCCCGCCGCCC
ZIC4	WILDTYPE_BUT_HAS_SNP_DELETION__Antisense.noflip.NA__p1@PVT1__chr8:128806613..128806821,+__27.1.0.0.45.1	20	34	-	9.96364	8.25e-05	0.122	CCCCGCCCGCCGCCC
ZIC4	WILDTYPE_BUT_HAS_SNP_DELETION__Antisense.noflip.NA__p1@PVT1__chr8:128806613..128806821,+__27.1.0.0.39.1	20	34	-	9.96364	8.25e-05	0.122	CCCCGCCCGCCGCCC
ZIC4	WILDTYPE_BUT_HAS_SNP_DELETION__Antisense.noflip.NA__p1@PVT1__chr8:128806613..128806821,+__27.1.0.0.38.1	20	34	-	9.96364	8.25e-05	0.122	CCCCGCCCGCCGCCC
ZIC4	WILDTYPE_BUT_HAS_SNP_DELETION__Antisense.noflip.NA__p1@PVT1__chr8:128806613..128806821,+__27.1.0.0.94.1	20	34	-	9.96364	8.25e-05	0.122	CCCCGCCCGCCGCCC
ZIC4	WILDTYPE_BUT_HAS_SNP_DELETION__Antisense.noflip.NA__p1@PVT1__chr8:128806613..128806821,+__27.1.0.0.35.1	20	34	-	9.96364	8.25e-05	0.122	CCCCGCCCGCCGCCC
ZIC4	WILDTYPE_BUT_HAS_SNP_DELETION__Antisense.noflip.NA__p1@PVT1__chr8:128806613..128806821,+__27.1.0.0.36.1	20	34	-	9.96364	8.25e-05	0.122	CCCCGCCCGCCGCCC
ZIC4	WILDTYPE_BUT_HAS_SNP_DELETION__Antisense.noflip.NA__p1@PVT1__chr8:128806613..128806821,+__27.1.0.0.43.1	20	34	-	9.96364	8.25e-05	0.122	CCCCGCCCGCCGCCC
ZIC4	WILDTYPE_BUT_HAS_SNP_DELETION__Antisense.noflip.NA__p1@PVT1__chr8:128806613..128806821,+__27.1.0.0.47.1	20	34	-	9.96364	8.25e-05	0.122	CCCCGCCCGCCGCCC
ZIC4	WILDTYPE_BUT_HAS_SNP_DELETION__Antisense.noflip.NA__p1@PVT1__chr8:128806613..128806821,+__27.1.0.0.52.1	20	34	-	9.96364	8.25e-05	0.122	CCCCGCCCGCCGCCC
ZIC4	WILDTYPE_BUT_HAS_SNP_DELETION__Antisense.noflip.NA__p1@PVT1__chr8:128806613..128806821,+__27.1.0.0.54.1	20	34	-	9.96364	8.25e-05	0.122	CCCCGCCCGCCGCCC
ZIC4	WILDTYPE_BUT_HAS_SNP_DELETION__Antisense.noflip.NA__p1@PVT1__chr8:128806613..128806821,+__27.1.0.0.56.1	20	34	-	9.96364	8.25e-05	0.122	CCCCGCCCGCCGCCC
ZIC4	WILDTYPE_BUT_HAS_SNP_DELETION__Antisense.noflip.NA__p1@PVT1__chr8:128806613..128806821,+__27.1.0.0.61.1	20	34	-	9.96364	8.25e-05	0.122	CCCCGCCCGCCGCCC
ZIC4	WILDTYPE_BUT_HAS_SNP_DELETION__Antisense.noflip.NA__p1@PVT1__chr8:128806613..128806821,+__27.1.0.0.62.1	20	34	-	9.96364	8.25e-05	0.122	CCCCGCCCGCCGCCC
ZIC4	WILDTYPE_BUT_HAS_SNP_DELETION__Antisense.noflip.NA__p1@PVT1__chr8:128806613..128806821,+__27.1.0.0.65.1	20	34	-	9.96364	8.25e-05	0.122	CCCCGCCCGCCGCCC
ZIC4	WILDTYPE_BUT_HAS_SNP_DELETION__Antisense.noflip.NA__p1@PVT1__chr8:128806613..128806821,+__27.1.0.0.68.1	20	34	-	9.96364	8.25e-05	0.122	CCCCGCCCGCCGCCC
ZIC4	WILDTYPE_BUT_HAS_SNP_DELETION__Antisense.noflip.NA__p1@PVT1__chr8:128806613..128806821,+__27.1.0.0.69.1	20	34	-	9.96364	8.25e-05	0.122	CCCCGCCCGCCGCCC
ZIC4	WILDTYPE_BUT_HAS_SNP_DELETION__Antisense.noflip.NA__p1@PVT1__chr8:128806613..128806821,+__27.1.0.0.72.1	20	34	-	9.96364	8.25e-05	0.122	CCCCGCCCGCCGCCC
ZIC4	WILDTYPE_BUT_HAS_SNP_DELETION__Antisense.noflip.NA__p1@PVT1__chr8:128806613..128806821,+__27.1.0.0.73.1	20	34	-	9.96364	8.25e-05	0.122	CCCCGCCCGCCGCCC
ZIC4	WILDTYPE_BUT_HAS_SNP_DELETION__Antisense.noflip.NA__p1@PVT1__chr8:128806613..128806821,+__27.1.0.0.75.1	20	34	-	9.96364	8.25e-05	0.122	CCCCGCCCGCCGCCC
ZIC4	WILDTYPE_BUT_HAS_SNP_DELETION__Antisense.noflip.NA__p1@PVT1__chr8:128806613..128806821,+__27.1.0.0.78.1	20	34	-	9.96364	8.25e-05	0.122	CCCCGCCCGCCGCCC
ZIC4	WILDTYPE_BUT_HAS_SNP_DELETION__Antisense.noflip.NA__p1@PVT1__chr8:128806613..128806821,+__27.1.0.0.82.1	20	34	-	9.96364	8.25e-05	0.122	CCCCGCCCGCCGCCC
ZIC4	WILDTYPE_BUT_HAS_SNP_DELETION__Antisense.noflip.NA__p1@PVT1__chr8:128806613..128806821,+__27.1.0.0.87.1	20	34	-	9.96364	8.25e-05	0.122	CCCCGCCCGCCGCCC
ZIC4	WILDTYPE_BUT_HAS_SNP_DELETION__Antisense.noflip.NA__p1@PVT1__chr8:128806613..128806821,+__27.1.0.0.90.1	20	34	-	9.96364	8.25e-05	0.122	CCCCGCCCGCCGCCC
ZIC4	WILDTYPE_BUT_HAS_SNP_DELETION__Antisense.noflip.NA__p1@PVT1__chr8:128806613..128806821,+__27.1.0.0.92.1	20	34	-	9.96364	8.25e-05	0.122	CCCCGCCCGCCGCCC
RXRB	WILDTYPE_BUT_HAS_SNP_DELETION__Antisense.noflip.NA__p1@HOTAIR__chr12:54362420..54362628,-__15.2.0.0.78.1	67	80	-	-0.0909091	8.25e-05	1	GCGGTCAGAGTTCC
EGR3	WILDTYPE_BUT_HAS_SNP_DELETION__Antisense.noflip.NA__p1@ZNFX1-AS1__chr20:47895005..47895213,+__22.1.0.0.84.1	79	93	-	5.74138	8.25e-05	0.0323	TCCCGCCCGCCCGCG
CREB3L1	WILDTYPE_BUT_HAS_SNP_DELETION__Lincrna.noflip.NA__p1@NEAT1__chr11:65190095..65190303,+__12.2.0.0.43.1	30	43	-	8.04545	8.26e-05	1	TAGCCGCGTCACCG
IRF7	WILDTYPE_BUT_HAS_SNP_DELETION__Antisense.noflip.NA__p1@HOTAIR__chr12:54362420..54362628,-__15.1.0.0.19.1	21	34	+	8.14516	8.26e-05	0.459	CCAAAAACAAAAAC
IRF7	WILDTYPE_BUT_HAS_SNP_DELETION__Antisense.noflip.NA__p1@HOTAIR__chr12:54362420..54362628,-__15.1.0.0.12.1	21	34	+	8.14516	8.26e-05	0.459	CCAAAAACAAAAAC
IRF7	WILDTYPE_BUT_HAS_SNP_DELETION__Antisense.noflip.NA__p1@HOTAIR__chr12:54362420..54362628,-__15.1.0.0.17.1	21	34	+	8.14516	8.26e-05	0.459	CCAAAAACAAAAAC
IRF7	WILDTYPE_BUT_HAS_SNP_DELETION__Antisense.noflip.NA__p1@HOTAIR__chr12:54362420..54362628,-__15.1.0.0.18.1	21	34	+	8.14516	8.26e-05	0.459	CCAAAAACAAAAAC
IRF7	WILDTYPE_BUT_HAS_SNP_DELETION__Antisense.noflip.NA__p1@HOTAIR__chr12:54362420..54362628,-__15.1.0.0.21.1	21	34	+	8.14516	8.26e-05	0.459	CCAAAAACAAAAAC
IRF7	WILDTYPE_BUT_HAS_SNP_DELETION__Antisense.noflip.NA__p1@HOTAIR__chr12:54362420..54362628,-__15.1.0.0.13.1	21	34	+	8.14516	8.26e-05	0.459	CCAAAAACAAAAAC
IRF7	WILDTYPE_BUT_HAS_SNP_DELETION__Antisense.noflip.NA__p1@HOTAIR__chr12:54362420..54362628,-__15.1.0.0.15.1	21	34	+	8.14516	8.26e-05	0.459	CCAAAAACAAAAAC
IRF7	WILDTYPE_BUT_HAS_SNP_DELETION__Antisense.noflip.NA__p1@HOTAIR__chr12:54362420..54362628,-__15.1.0.0.20.1	21	34	+	8.14516	8.26e-05	0.459	CCAAAAACAAAAAC
IRF7	WILDTYPE_BUT_HAS_SNP_DELETION__Antisense.noflip.NA__p1@HOTAIR__chr12:54362420..54362628,-__15.1.0.0.11.1	21	34	+	8.14516	8.26e-05	0.459	CCAAAAACAAAAAC
IRF7	WILDTYPE_BUT_HAS_SNP_DELETION__Antisense.noflip.NA__p1@HOTAIR__chr12:54362420..54362628,-__15.1.0.0.45.1	22	35	+	8.14516	8.26e-05	0.459	CCAAAAACAAAAAC
IRF7	WILDTYPE_BUT_HAS_SNP__Antisense.noflip.NA__p1@HOTAIR__chr12:54362420..54362628,-__15.1.0.0.0.0	22	35	+	8.14516	8.26e-05	0.459	CCAAAAACAAAAAC
IRF7	WILDTYPE_BUT_HAS_SNP_DELETION__Antisense.noflip.NA__p1@HOTAIR__chr12:54362420..54362628,-__15.1.0.0.66.1	22	35	+	8.14516	8.26e-05	0.459	CCAAAAACAAAAAC
IRF7	WILDTYPE_BUT_HAS_SNP_DELETION__Antisense.noflip.NA__p1@HOTAIR__chr12:54362420..54362628,-__15.1.0.0.104.1	22	35	+	8.14516	8.26e-05	0.459	CCAAAAACAAAAAC
IRF7	WILDTYPE_BUT_HAS_SNP_DELETION__Antisense.noflip.NA__p1@HOTAIR__chr12:54362420..54362628,-__15.1.0.0.65.1	22	35	+	8.14516	8.26e-05	0.459	CCAAAAACAAAAAC
IRF7	WILDTYPE_BUT_HAS_SNP_DELETION__Antisense.noflip.NA__p1@HOTAIR__chr12:54362420..54362628,-__15.1.0.0.101.1	22	35	+	8.14516	8.26e-05	0.459	CCAAAAACAAAAAC
IRF7	WILDTYPE_BUT_HAS_SNP_DELETION__Antisense.noflip.NA__p1@HOTAIR__chr12:54362420..54362628,-__15.1.0.0.100.1	22	35	+	8.14516	8.26e-05	0.459	CCAAAAACAAAAAC
IRF7	WILDTYPE_BUT_HAS_SNP_DELETION__Antisense.noflip.NA__p1@HOTAIR__chr12:54362420..54362628,-__15.1.0.0.95.1	22	35	+	8.14516	8.26e-05	0.459	CCAAAAACAAAAAC
IRF7	WILDTYPE_BUT_HAS_SNP_DELETION__Antisense.noflip.NA__p1@HOTAIR__chr12:54362420..54362628,-__15.1.0.0.62.1	22	35	+	8.14516	8.26e-05	0.459	CCAAAAACAAAAAC
IRF7	WILDTYPE_BUT_HAS_SNP_DELETION__Antisense.noflip.NA__p1@HOTAIR__chr12:54362420..54362628,-__15.1.0.0.92.1	22	35	+	8.14516	8.26e-05	0.459	CCAAAAACAAAAAC
IRF7	WILDTYPE_BUT_HAS_SNP_DELETION__Antisense.noflip.NA__p1@HOTAIR__chr12:54362420..54362628,-__15.1.0.0.59.1	22	35	+	8.14516	8.26e-05	0.459	CCAAAAACAAAAAC
IRF7	WILDTYPE_BUT_HAS_SNP_DELETION__Antisense.noflip.NA__p1@HOTAIR__chr12:54362420..54362628,-__15.1.0.0.91.1	22	35	+	8.14516	8.26e-05	0.459	CCAAAAACAAAAAC
IRF7	WILDTYPE_BUT_HAS_SNP_DELETION__Antisense.noflip.NA__p1@HOTAIR__chr12:54362420..54362628,-__15.1.0.0.88.1	22	35	+	8.14516	8.26e-05	0.459	CCAAAAACAAAAAC
IRF7	WILDTYPE_BUT_HAS_SNP_DELETION__Antisense.noflip.NA__p1@HOTAIR__chr12:54362420..54362628,-__15.1.0.0.85.1	22	35	+	8.14516	8.26e-05	0.459	CCAAAAACAAAAAC
IRF7	WILDTYPE_BUT_HAS_SNP_DELETION__Antisense.noflip.NA__p1@HOTAIR__chr12:54362420..54362628,-__15.1.0.0.36.1	22	35	+	8.14516	8.26e-05	0.459	CCAAAAACAAAAAC
IRF7	WILDTYPE_BUT_HAS_SNP_DELETION__Antisense.noflip.NA__p1@HOTAIR__chr12:54362420..54362628,-__15.1.0.0.58.1	22	35	+	8.14516	8.26e-05	0.459	CCAAAAACAAAAAC
IRF7	WILDTYPE_BUT_HAS_SNP_DELETION__Antisense.noflip.NA__p1@HOTAIR__chr12:54362420..54362628,-__15.1.0.0.46.1	22	35	+	8.14516	8.26e-05	0.459	CCAAAAACAAAAAC
IRF7	WILDTYPE_BUT_HAS_SNP_DELETION__Antisense.noflip.NA__p1@HOTAIR__chr12:54362420..54362628,-__15.1.0.0.83.1	22	35	+	8.14516	8.26e-05	0.459	CCAAAAACAAAAAC
IRF7	WILDTYPE_BUT_HAS_SNP_DELETION__Antisense.noflip.NA__p1@HOTAIR__chr12:54362420..54362628,-__15.1.0.0.57.1	22	35	+	8.14516	8.26e-05	0.459	CCAAAAACAAAAAC
IRF7	WILDTYPE_BUT_HAS_SNP_DELETION__Antisense.noflip.NA__p1@HOTAIR__chr12:54362420..54362628,-__15.1.0.0.52.1	22	35	+	8.14516	8.26e-05	0.459	CCAAAAACAAAAAC
IRF7	WILDTYPE_BUT_HAS_SNP_DELETION__Antisense.noflip.NA__p1@HOTAIR__chr12:54362420..54362628,-__15.1.0.0.60.1	22	35	+	8.14516	8.26e-05	0.459	CCAAAAACAAAAAC
IRF7	WILDTYPE_BUT_HAS_SNP_DELETION__Antisense.noflip.NA__p1@HOTAIR__chr12:54362420..54362628,-__15.1.0.0.81.1	22	35	+	8.14516	8.26e-05	0.459	CCAAAAACAAAAAC
IRF7	WILDTYPE_BUT_HAS_SNP_DELETION__Antisense.noflip.NA__p1@HOTAIR__chr12:54362420..54362628,-__15.1.0.0.63.1	22	35	+	8.14516	8.26e-05	0.459	CCAAAAACAAAAAC
IRF7	WILDTYPE_BUT_HAS_SNP_DELETION__Antisense.noflip.NA__p1@HOTAIR__chr12:54362420..54362628,-__15.1.0.0.79.1	22	35	+	8.14516	8.26e-05	0.459	CCAAAAACAAAAAC
IRF7	WILDTYPE_BUT_HAS_SNP_DELETION__Antisense.noflip.NA__p1@HOTAIR__chr12:54362420..54362628,-__15.1.0.0.67.1	22	35	+	8.14516	8.26e-05	0.459	CCAAAAACAAAAAC
IRF7	WILDTYPE_BUT_HAS_SNP_DELETION__Antisense.noflip.NA__p1@HOTAIR__chr12:54362420..54362628,-__15.1.0.0.71.1	22	35	+	8.14516	8.26e-05	0.459	CCAAAAACAAAAAC
IRF7	WILDTYPE_BUT_HAS_SNP_DELETION__Antisense.noflip.NA__p1@HOTAIR__chr12:54362420..54362628,-__15.1.0.0.51.1	22	35	+	8.14516	8.26e-05	0.459	CCAAAAACAAAAAC
IRF7	WILDTYPE_BUT_HAS_SNP_DELETION__Antisense.noflip.NA__p1@HOTAIR__chr12:54362420..54362628,-__15.1.0.0.78.1	22	35	+	8.14516	8.26e-05	0.459	CCAAAAACAAAAAC
IRF7	WILDTYPE_BUT_HAS_SNP_DELETION__Antisense.noflip.NA__p1@HOTAIR__chr12:54362420..54362628,-__15.1.0.0.75.1	22	35	+	8.14516	8.26e-05	0.459	CCAAAAACAAAAAC
IRF7	WILDTYPE_BUT_HAS_SNP_DELETION__Antisense.noflip.NA__p1@HOTAIR__chr12:54362420..54362628,-__15.1.0.0.80.1	22	35	+	8.14516	8.26e-05	0.459	CCAAAAACAAAAAC
IRF7	WILDTYPE_BUT_HAS_SNP_DELETION__Antisense.noflip.NA__p1@HOTAIR__chr12:54362420..54362628,-__15.1.0.0.72.1	22	35	+	8.14516	8.26e-05	0.459	CCAAAAACAAAAAC
IRF7	WILDTYPE_BUT_HAS_SNP_DELETION__Antisense.noflip.NA__p1@HOTAIR__chr12:54362420..54362628,-__15.1.0.0.82.1	22	35	+	8.14516	8.26e-05	0.459	CCAAAAACAAAAAC
IRF7	WILDTYPE_BUT_HAS_SNP_DELETION__Antisense.noflip.NA__p1@HOTAIR__chr12:54362420..54362628,-__15.1.0.0.87.1	22	35	+	8.14516	8.26e-05	0.459	CCAAAAACAAAAAC
IRF7	WILDTYPE_BUT_HAS_SNP_DELETION__Antisense.noflip.NA__p1@HOTAIR__chr12:54362420..54362628,-__15.1.0.0.47.1	22	35	+	8.14516	8.26e-05	0.459	CCAAAAACAAAAAC
IRF7	WILDTYPE_BUT_HAS_SNP_DELETION__Antisense.noflip.NA__p1@HOTAIR__chr12:54362420..54362628,-__15.1.0.0.89.1	22	35	+	8.14516	8.26e-05	0.459	CCAAAAACAAAAAC
IRF7	WILDTYPE_SNP_INDIV__Antisense.noflip.NA__p1@HOTAIR__chr12:54362420..54362628,-__15.1.1.0.0.0	22	35	+	8.14516	8.26e-05	0.459	CCAAAAACAAAAAC
IRF7	WILDTYPE_BUT_HAS_SNP_DELETION__Antisense.noflip.NA__p1@HOTAIR__chr12:54362420..54362628,-__15.1.0.0.94.1	22	35	+	8.14516	8.26e-05	0.459	CCAAAAACAAAAAC
IRF7	WILDTYPE_BUT_HAS_SNP_DELETION__Antisense.noflip.NA__p1@HOTAIR__chr12:54362420..54362628,-__15.1.0.0.68.1	22	35	+	8.14516	8.26e-05	0.459	CCAAAAACAAAAAC
IRF7	WILDTYPE_BUT_HAS_SNP_DELETION__Antisense.noflip.NA__p1@HOTAIR__chr12:54362420..54362628,-__15.1.0.0.97.1	22	35	+	8.14516	8.26e-05	0.459	CCAAAAACAAAAAC
IRF7	WILDTYPE_BUT_HAS_SNP_DELETION__Antisense.noflip.NA__p1@HOTAIR__chr12:54362420..54362628,-__15.1.0.0.102.1	22	35	+	8.14516	8.26e-05	0.459	CCAAAAACAAAAAC
SP3	WILDTYPE_BUT_HAS_SNP_DELETION__Lincrna.noflip.NA__p1@TERC__chr3:169482812..169483020,-__23.2.0.0.92.1	90	100	-	10.7642	8.26e-05	0.0208	CCCAGGCCCCC
RUNX1	CONTROL_BUT_HAS_SNP__control.noflip.NA__p1@S100A4__chr1:153518247..153518455,-__7.1.0.0.0.0	77	87	-	11.0172	8.26e-05	0.557	TGCTGTGGGCT
RUNX1	CONTROL_SNP_INDIV__control.noflip.NA__p1@S100A4__chr1:153518247..153518455,-__7.1.3.0.0.0	77	87	-	11.0172	8.26e-05	0.557	TGCTGTGGGCT
RUNX1	CONTROL_SNP_INDIV__control.noflip.NA__p1@S100A4__chr1:153518247..153518455,-__7.1.4.0.0.0	77	87	-	11.0172	8.26e-05	0.557	TGCTGTGGGCT
RUNX1	CONTROL_SNP_INDIV__control.noflip.NA__p1@S100A4__chr1:153518247..153518455,-__7.1.2.0.0.0	77	87	-	11.0172	8.26e-05	0.557	TGCTGTGGGCT
ZBTB33	WILDTYPE_BUT_HAS_SNP_DELETION__mrna.noflip.NA__p1@ZBTB37__chr1:173837344..173837552,+__9.1.0.0.49.1	37	51	-	9.86364	8.26e-05	0.0757	TGCTCGCGCCCCCTC
RREB1	FLIPPED_DELETION__Antisense.flip.antisense__p1@CDKN2B-AS,p2@MTAP__chr9:21994622..21994830,-__34.2.0.0.35.1	27	46	-	3.05505	8.26e-05	0.0173	CCCACCCCCACCCCATCTTC
RREB1	WILDTYPE_DELETION__Antisense.flip.sense__p1@CDKN2B-AS,p2@MTAP__chr9:21994622..21994830,+__29.1.0.0.80.1	68	87	+	3.05505	8.26e-05	0.0173	CCCACCCCCACCCCATCTTC
TFAP2A(var.3)	WILDTYPE_BUT_HAS_SNP_DELETION__Lincrna.noflip.NA__p1@ENST00000483525,p1@uc003dog.2__chr3:70048710..70048918,+__24.2.0.0.51.1	61	73	-	9.85246	8.26e-05	0.0484	GGCCTGCGGGGGG
TFAP2A(var.3)	WILDTYPE_BUT_HAS_SNP_DELETION__Lincrna.noflip.NA__p1@ENST00000483525,p1@uc003dog.2__chr3:70048710..70048918,+__24.2.0.0.43.1	61	73	-	9.85246	8.26e-05	0.0484	GGCCTGCGGGGGG
TFAP2A(var.3)	WILDTYPE_BUT_HAS_SNP_DELETION__Lincrna.noflip.NA__p1@ENST00000483525,p1@uc003dog.2__chr3:70048710..70048918,+__24.2.0.0.17.1	61	73	-	9.85246	8.26e-05	0.0484	GGCCTGCGGGGGG
TFAP2A(var.3)	WILDTYPE_BUT_HAS_SNP_DELETION__Lincrna.noflip.NA__p1@ENST00000483525,p1@uc003dog.2__chr3:70048710..70048918,+__24.2.0.0.20.1	61	73	-	9.85246	8.26e-05	0.0484	GGCCTGCGGGGGG
TFAP2A(var.3)	WILDTYPE_BUT_HAS_SNP_DELETION__Lincrna.noflip.NA__p1@ENST00000483525,p1@uc003dog.2__chr3:70048710..70048918,+__24.2.0.0.21.1	61	73	-	9.85246	8.26e-05	0.0484	GGCCTGCGGGGGG
TFAP2A(var.3)	WILDTYPE_BUT_HAS_SNP_DELETION__Lincrna.noflip.NA__p1@ENST00000483525,p1@uc003dog.2__chr3:70048710..70048918,+__24.2.0.0.33.1	61	73	-	9.85246	8.26e-05	0.0484	GGCCTGCGGGGGG
TFAP2A(var.3)	WILDTYPE_BUT_HAS_SNP_DELETION__Lincrna.noflip.NA__p1@ENST00000483525,p1@uc003dog.2__chr3:70048710..70048918,+__24.2.0.0.34.1	61	73	-	9.85246	8.26e-05	0.0484	GGCCTGCGGGGGG
TFAP2A(var.3)	WILDTYPE_BUT_HAS_SNP_DELETION__Lincrna.noflip.NA__p1@ENST00000483525,p1@uc003dog.2__chr3:70048710..70048918,+__24.2.0.0.41.1	61	73	-	9.85246	8.26e-05	0.0484	GGCCTGCGGGGGG
TFAP2A(var.3)	WILDTYPE_BUT_HAS_SNP_DELETION__Lincrna.noflip.NA__p1@ENST00000483525,p1@uc003dog.2__chr3:70048710..70048918,+__24.2.0.0.35.1	61	73	-	9.85246	8.26e-05	0.0484	GGCCTGCGGGGGG
TFAP2A(var.3)	WILDTYPE_BUT_HAS_SNP_DELETION__Lincrna.noflip.NA__p1@ENST00000483525,p1@uc003dog.2__chr3:70048710..70048918,+__24.2.0.0.49.1	61	73	-	9.85246	8.26e-05	0.0484	GGCCTGCGGGGGG
TFAP2A(var.3)	WILDTYPE_BUT_HAS_SNP_DELETION__Lincrna.noflip.NA__p1@ENST00000483525,p1@uc003dog.2__chr3:70048710..70048918,+__24.2.0.0.52.1	61	73	-	9.85246	8.26e-05	0.0484	GGCCTGCGGGGGG
TFAP2A(var.3)	WILDTYPE_BUT_HAS_SNP_DELETION__Lincrna.noflip.NA__p1@ENST00000483525,p1@uc003dog.2__chr3:70048710..70048918,+__24.2.0.0.54.1	61	73	-	9.85246	8.26e-05	0.0484	GGCCTGCGGGGGG
TFAP2A(var.3)	WILDTYPE_BUT_HAS_SNP_DELETION__Lincrna.noflip.NA__p1@ENST00000483525,p1@uc003dog.2__chr3:70048710..70048918,+__24.2.0.0.59.1	61	73	-	9.85246	8.26e-05	0.0484	GGCCTGCGGGGGG
TFAP2A(var.3)	WILDTYPE_BUT_HAS_SNP_DELETION__Lincrna.noflip.NA__p1@ENST00000483525,p1@uc003dog.2__chr3:70048710..70048918,+__24.2.0.0.61.1	61	73	-	9.85246	8.26e-05	0.0484	GGCCTGCGGGGGG
TFAP2A(var.3)	WILDTYPE_BUT_HAS_SNP_DELETION__Lincrna.noflip.NA__p1@ENST00000483525,p1@uc003dog.2__chr3:70048710..70048918,+__24.2.0.0.53.1	61	73	-	9.85246	8.26e-05	0.0484	GGCCTGCGGGGGG
TFAP2A(var.3)	WILDTYPE_BUT_HAS_SNP_DELETION__Lincrna.noflip.NA__p1@ENST00000483525,p1@uc003dog.2__chr3:70048710..70048918,+__24.2.0.0.46.1	61	73	-	9.85246	8.26e-05	0.0484	GGCCTGCGGGGGG
TFAP2A(var.3)	WILDTYPE_BUT_HAS_SNP_DELETION__Lincrna.noflip.NA__p1@ENST00000483525,p1@uc003dog.2__chr3:70048710..70048918,+__24.2.0.0.45.1	61	73	-	9.85246	8.26e-05	0.0484	GGCCTGCGGGGGG
TFAP2A(var.3)	WILDTYPE_BUT_HAS_SNP_DELETION__Lincrna.noflip.NA__p1@ENST00000483525,p1@uc003dog.2__chr3:70048710..70048918,+__24.2.0.0.36.1	61	73	-	9.85246	8.26e-05	0.0484	GGCCTGCGGGGGG
TFAP2A(var.3)	WILDTYPE_BUT_HAS_SNP_DELETION__Lincrna.noflip.NA__p1@ENST00000483525,p1@uc003dog.2__chr3:70048710..70048918,+__24.2.0.0.31.1	61	73	-	9.85246	8.26e-05	0.0484	GGCCTGCGGGGGG
TFAP2A(var.3)	WILDTYPE_BUT_HAS_SNP_DELETION__Lincrna.noflip.NA__p1@ENST00000483525,p1@uc003dog.2__chr3:70048710..70048918,+__24.2.0.0.29.1	61	73	-	9.85246	8.26e-05	0.0484	GGCCTGCGGGGGG
TFAP2A(var.3)	WILDTYPE_BUT_HAS_SNP_DELETION__Lincrna.noflip.NA__p1@ENST00000483525,p1@uc003dog.2__chr3:70048710..70048918,+__24.2.0.0.26.1	61	73	-	9.85246	8.26e-05	0.0484	GGCCTGCGGGGGG
TFAP2A(var.3)	WILDTYPE_BUT_HAS_SNP_DELETION__Lincrna.noflip.NA__p1@ENST00000483525,p1@uc003dog.2__chr3:70048710..70048918,+__24.2.0.0.19.1	61	73	-	9.85246	8.26e-05	0.0484	GGCCTGCGGGGGG
TFAP2A(var.3)	WILDTYPE_BUT_HAS_SNP_DELETION__Lincrna.noflip.NA__p1@ENST00000483525,p1@uc003dog.2__chr3:70048710..70048918,+__24.2.0.0.12.1	61	73	-	9.85246	8.26e-05	0.0484	GGCCTGCGGGGGG
TFAP2A(var.3)	WILDTYPE_BUT_HAS_SNP_DELETION__Lincrna.noflip.NA__p1@ENST00000483525,p1@uc003dog.2__chr3:70048710..70048918,+__24.2.0.0.11.1	61	73	-	9.85246	8.26e-05	0.0484	GGCCTGCGGGGGG
TFAP2A(var.3)	WILDTYPE_BUT_HAS_SNP_DELETION__Lincrna.noflip.NA__p1@ENST00000483525,p1@uc003dog.2__chr3:70048710..70048918,+__24.2.0.0.14.1	61	73	-	9.85246	8.26e-05	0.0484	GGCCTGCGGGGGG
TFAP2A(var.3)	WILDTYPE_BUT_HAS_SNP_DELETION__Lincrna.noflip.NA__p1@ENST00000483525,p1@uc003dog.2__chr3:70048710..70048918,+__24.2.0.0.16.1	61	73	-	9.85246	8.26e-05	0.0484	GGCCTGCGGGGGG
TFAP2A(var.3)	WILDTYPE_BUT_HAS_SNP_DELETION__Lincrna.noflip.NA__p1@ENST00000483525,p1@uc003dog.2__chr3:70048710..70048918,+__24.2.0.0.27.1	61	73	-	9.85246	8.26e-05	0.0484	GGCCTGCGGGGGG
TFAP2A(var.3)	WILDTYPE_BUT_HAS_SNP_DELETION__Lincrna.noflip.NA__p1@ENST00000483525,p1@uc003dog.2__chr3:70048710..70048918,+__24.2.0.0.24.1	61	73	-	9.85246	8.26e-05	0.0484	GGCCTGCGGGGGG
TFAP2A(var.3)	WILDTYPE_SNP_INDIV__Lincrna.noflip.NA__p1@ENST00000483525,p1@uc003dog.2__chr3:70048710..70048918,+__24.2.1.0.0.0	62	74	-	9.85246	8.26e-05	0.0484	GGCCTGCGGGGGG
TFAP2A(var.3)	WILDTYPE_BUT_HAS_SNP_DELETION__Lincrna.noflip.NA__p1@ENST00000483525,p1@uc003dog.2__chr3:70048710..70048918,+__24.2.0.0.73.1	62	74	-	9.85246	8.26e-05	0.0484	GGCCTGCGGGGGG
TFAP2A(var.3)	WILDTYPE_BUT_HAS_SNP_DELETION__Lincrna.noflip.NA__p1@ENST00000483525,p1@uc003dog.2__chr3:70048710..70048918,+__24.2.0.0.77.1	62	74	-	9.85246	8.26e-05	0.0484	GGCCTGCGGGGGG
TFAP2A(var.3)	WILDTYPE_BUT_HAS_SNP_DELETION__Lincrna.noflip.NA__p1@ENST00000483525,p1@uc003dog.2__chr3:70048710..70048918,+__24.2.0.0.79.1	62	74	-	9.85246	8.26e-05	0.0484	GGCCTGCGGGGGG
TFAP2A(var.3)	WILDTYPE_BUT_HAS_SNP_DELETION__Lincrna.noflip.NA__p1@ENST00000483525,p1@uc003dog.2__chr3:70048710..70048918,+__24.2.0.0.86.1	62	74	-	9.85246	8.26e-05	0.0484	GGCCTGCGGGGGG
TFAP2A(var.3)	WILDTYPE_BUT_HAS_SNP_DELETION__Lincrna.noflip.NA__p1@ENST00000483525,p1@uc003dog.2__chr3:70048710..70048918,+__24.2.0.0.88.1	62	74	-	9.85246	8.26e-05	0.0484	GGCCTGCGGGGGG
TFAP2A(var.3)	WILDTYPE_BUT_HAS_SNP_DELETION__Lincrna.noflip.NA__p1@ENST00000483525,p1@uc003dog.2__chr3:70048710..70048918,+__24.2.0.0.91.1	62	74	-	9.85246	8.26e-05	0.0484	GGCCTGCGGGGGG
TFAP2A(var.3)	WILDTYPE_SNP_INDIV__Lincrna.noflip.NA__p1@ENST00000483525,p1@uc003dog.2__chr3:70048710..70048918,+__24.2.5.0.0.0	62	74	-	9.85246	8.26e-05	0.0484	GGCCTGCGGGGGG
TFAP2A(var.3)	WILDTYPE_BUT_HAS_SNP_DELETION__Lincrna.noflip.NA__p1@ENST00000483525,p1@uc003dog.2__chr3:70048710..70048918,+__24.2.0.0.94.1	62	74	-	9.85246	8.26e-05	0.0484	GGCCTGCGGGGGG
TFAP2A(var.3)	WILDTYPE_BUT_HAS_SNP_DELETION__Lincrna.noflip.NA__p1@ENST00000483525,p1@uc003dog.2__chr3:70048710..70048918,+__24.2.0.0.98.1	62	74	-	9.85246	8.26e-05	0.0484	GGCCTGCGGGGGG
TFAP2A(var.3)	WILDTYPE_BUT_HAS_SNP_DELETION__Lincrna.noflip.NA__p1@ENST00000483525,p1@uc003dog.2__chr3:70048710..70048918,+__24.2.0.0.100.1	62	74	-	9.85246	8.26e-05	0.0484	GGCCTGCGGGGGG
TFAP2A(var.3)	WILDTYPE_BUT_HAS_SNP_DELETION__Lincrna.noflip.NA__p1@ENST00000483525,p1@uc003dog.2__chr3:70048710..70048918,+__24.2.0.0.102.1	62	74	-	9.85246	8.26e-05	0.0484	GGCCTGCGGGGGG
TFAP2A(var.3)	WILDTYPE_BUT_HAS_SNP__Lincrna.noflip.NA__p1@ENST00000483525,p1@uc003dog.2__chr3:70048710..70048918,+__24.2.0.0.0.0	62	74	-	9.85246	8.26e-05	0.0484	GGCCTGCGGGGGG
TFAP2A(var.3)	WILDTYPE_BUT_HAS_SNP_DELETION__Lincrna.noflip.NA__p1@ENST00000483525,p1@uc003dog.2__chr3:70048710..70048918,+__24.2.0.0.103.1	62	74	-	9.85246	8.26e-05	0.0484	GGCCTGCGGGGGG
TFAP2A(var.3)	WILDTYPE_BUT_HAS_SNP_DELETION__Lincrna.noflip.NA__p1@ENST00000483525,p1@uc003dog.2__chr3:70048710..70048918,+__24.2.0.0.101.1	62	74	-	9.85246	8.26e-05	0.0484	GGCCTGCGGGGGG
TFAP2A(var.3)	WILDTYPE_BUT_HAS_SNP_DELETION__Lincrna.noflip.NA__p1@ENST00000483525,p1@uc003dog.2__chr3:70048710..70048918,+__24.2.0.0.97.1	62	74	-	9.85246	8.26e-05	0.0484	GGCCTGCGGGGGG
TFAP2A(var.3)	WILDTYPE_BUT_HAS_SNP_DELETION__Lincrna.noflip.NA__p1@ENST00000483525,p1@uc003dog.2__chr3:70048710..70048918,+__24.2.0.0.93.1	62	74	-	9.85246	8.26e-05	0.0484	GGCCTGCGGGGGG
TFAP2A(var.3)	WILDTYPE_BUT_HAS_SNP_DELETION__Lincrna.noflip.NA__p1@ENST00000483525,p1@uc003dog.2__chr3:70048710..70048918,+__24.2.0.0.92.1	62	74	-	9.85246	8.26e-05	0.0484	GGCCTGCGGGGGG
TFAP2A(var.3)	WILDTYPE_BUT_HAS_SNP_DELETION__Lincrna.noflip.NA__p1@ENST00000483525,p1@uc003dog.2__chr3:70048710..70048918,+__24.2.0.0.89.1	62	74	-	9.85246	8.26e-05	0.0484	GGCCTGCGGGGGG
TFAP2A(var.3)	WILDTYPE_BUT_HAS_SNP_DELETION__Lincrna.noflip.NA__p1@ENST00000483525,p1@uc003dog.2__chr3:70048710..70048918,+__24.2.0.0.87.1	62	74	-	9.85246	8.26e-05	0.0484	GGCCTGCGGGGGG
TFAP2A(var.3)	WILDTYPE_BUT_HAS_SNP_DELETION__Lincrna.noflip.NA__p1@ENST00000483525,p1@uc003dog.2__chr3:70048710..70048918,+__24.2.0.0.85.1	62	74	-	9.85246	8.26e-05	0.0484	GGCCTGCGGGGGG
TFAP2A(var.3)	WILDTYPE_BUT_HAS_SNP_DELETION__Lincrna.noflip.NA__p1@ENST00000483525,p1@uc003dog.2__chr3:70048710..70048918,+__24.2.0.0.83.1	62	74	-	9.85246	8.26e-05	0.0484	GGCCTGCGGGGGG
TFAP2A(var.3)	WILDTYPE_BUT_HAS_SNP_DELETION__Lincrna.noflip.NA__p1@ENST00000483525,p1@uc003dog.2__chr3:70048710..70048918,+__24.2.0.0.80.1	62	74	-	9.85246	8.26e-05	0.0484	GGCCTGCGGGGGG
TFAP2A(var.3)	WILDTYPE_BUT_HAS_SNP_DELETION__Lincrna.noflip.NA__p1@ENST00000483525,p1@uc003dog.2__chr3:70048710..70048918,+__24.2.0.0.78.1	62	74	-	9.85246	8.26e-05	0.0484	GGCCTGCGGGGGG
TFAP2A(var.3)	WILDTYPE_BUT_HAS_SNP_DELETION__Lincrna.noflip.NA__p1@ENST00000483525,p1@uc003dog.2__chr3:70048710..70048918,+__24.2.0.0.76.1	62	74	-	9.85246	8.26e-05	0.0484	GGCCTGCGGGGGG
TFAP2A(var.3)	WILDTYPE_SNP_INDIV__Lincrna.noflip.NA__p1@ENST00000483525,p1@uc003dog.2__chr3:70048710..70048918,+__24.2.6.0.0.0	62	74	-	9.85246	8.26e-05	0.0484	GGCCTGCGGGGGG
TFAP2A(var.3)	WILDTYPE_BUT_HAS_SNP_DELETION__Lincrna.noflip.NA__p1@ENST00000483525,p1@uc003dog.2__chr3:70048710..70048918,+__24.2.0.0.99.1	62	74	-	9.85246	8.26e-05	0.0484	GGCCTGCGGGGGG
TFAP2A(var.3)	WILDTYPE_SNP_INDIV__Lincrna.noflip.NA__p1@ENST00000483525,p1@uc003dog.2__chr3:70048710..70048918,+__24.2.4.0.0.0	62	74	-	9.85246	8.26e-05	0.0484	GGCCTGCGGGGGG
TFAP2A(var.3)	WILDTYPE_BUT_HAS_SNP_DELETION__Lincrna.noflip.NA__p1@ENST00000483525,p1@uc003dog.2__chr3:70048710..70048918,+__24.2.0.0.84.1	62	74	-	9.85246	8.26e-05	0.0484	GGCCTGCGGGGGG
TFAP2A(var.3)	WILDTYPE_BUT_HAS_SNP_DELETION__Lincrna.noflip.NA__p1@ENST00000483525,p1@uc003dog.2__chr3:70048710..70048918,+__24.2.0.0.96.1	62	74	-	9.85246	8.26e-05	0.0484	GGCCTGCGGGGGG
TFAP2A(var.3)	WILDTYPE_BUT_HAS_SNP_DELETION__Lincrna.noflip.NA__p1@ENST00000483525,p1@uc003dog.2__chr3:70048710..70048918,+__24.2.0.0.90.1	62	74	-	9.85246	8.26e-05	0.0484	GGCCTGCGGGGGG
TFAP2A(var.3)	WILDTYPE_BUT_HAS_SNP_DELETION__Lincrna.noflip.NA__p1@ENST00000483525,p1@uc003dog.2__chr3:70048710..70048918,+__24.2.0.0.104.1	62	74	-	9.85246	8.26e-05	0.0484	GGCCTGCGGGGGG
CEBPA	CONTROL_SNP_INDIV__control.noflip.NA__p1@HBB__chr11:5248266..5248474,-__11.2.8.0.0.0	73	83	+	11.1633	8.27e-05	1	ATTGCTTAATT
EBF1	WILDTYPE_BUT_HAS_SNP_DELETION__Lincrna.noflip.NA__p1@NEAT1__chr11:65190095..65190303,+__12.1.0.0.22.1	17	30	-	8.60656	8.27e-05	0.51	TCTCCCAGGGGCCC
Mlxip	WILDTYPE_BUT_HAS_SNP_DELETION__Lincrna.noflip.NA__p1@DLEU1__chr13:50656191..50656399,+__16.2.0.0.39.1	36	43	+	12.4098	8.27e-05	1	TCACGTGG
HIC2	WILDTYPE_BUT_HAS_SNP_DELETION__Enhancer.noflip.NA__chr11:65187297-65188198__chr11:65187510..65187718,-__1.2.0.0.85.1	83	91	+	10.7818	8.27e-05	1	GTGCCAACT
Ascl2	WILDTYPE_DELETION__Antisense.noflip.NA__p2@FLJ43663__chr7:130794622..130794830,-__26.1.0.0.53.1	51	60	-	10.5857	8.27e-05	0.285	AGCAGCTGGG
ELF4	WILDTYPE_BUT_HAS_SNP_DELETION__Enhancer.noflip.NA__chr7:130795999-130796263__chr7:130796089..130796297,-__5.1.0.0.92.1	82	93	+	8.59016	8.27e-05	0.512	AAACAGGAAGGA
NFIX	WILDTYPE_BUT_HAS_SNP_DELETION__mrna.flip.sense__p1@CDKN2A__chr9:21994352..21994560,-__28.2.0.0.82.1	81	89	+	10.3617	8.27e-05	0.28	TGTGCCAAA
NFIX	FLIPPED_DELETION__mrna.flip.antisense__p1@CDKN2A__chr9:21994352..21994560,+__33.1.0.0.32.1	25	33	-	10.3617	8.27e-05	0.28	TGTGCCAAA
ZBTB7B	WILDTYPE_BUT_HAS_SNP_DELETION__Lincrna.noflip.NA__p1@ENST00000483525,p1@uc003dog.2__chr3:70048710..70048918,+__24.2.0.0.68.1	59	70	+	10.1207	8.28e-05	0.332	CCGCCCCCCCAG
POU4F1	WILDTYPE_BUT_HAS_SNP_DELETION__Enhancer.noflip.NA__chr20:47893075-47893400__chr20:47893097..47893305,-__3.1.0.0.23.1	24	37	+	10.5669	8.28e-05	1	ATGAATATTTTAGA
POU4F1	WILDTYPE_BUT_HAS_SNP_DELETION__Enhancer.noflip.NA__chr20:47893075-47893400__chr20:47893097..47893305,-__3.1.0.0.11.1	24	37	+	10.5669	8.28e-05	1	ATGAATATTTTAGA
POU4F1	WILDTYPE_BUT_HAS_SNP_DELETION__Enhancer.noflip.NA__chr20:47893075-47893400__chr20:47893097..47893305,-__3.1.0.0.15.1	24	37	+	10.5669	8.28e-05	1	ATGAATATTTTAGA
POU4F1	WILDTYPE_BUT_HAS_SNP_DELETION__Enhancer.noflip.NA__chr20:47893075-47893400__chr20:47893097..47893305,-__3.1.0.0.21.1	24	37	+	10.5669	8.28e-05	1	ATGAATATTTTAGA
POU4F1	WILDTYPE_BUT_HAS_SNP_DELETION__Enhancer.noflip.NA__chr20:47893075-47893400__chr20:47893097..47893305,-__3.1.0.0.16.1	24	37	+	10.5669	8.28e-05	1	ATGAATATTTTAGA
POU4F1	WILDTYPE_BUT_HAS_SNP_DELETION__Enhancer.noflip.NA__chr20:47893075-47893400__chr20:47893097..47893305,-__3.1.0.0.14.1	24	37	+	10.5669	8.28e-05	1	ATGAATATTTTAGA
POU4F1	WILDTYPE_BUT_HAS_SNP_DELETION__Enhancer.noflip.NA__chr20:47893075-47893400__chr20:47893097..47893305,-__3.1.0.0.13.1	24	37	+	10.5669	8.28e-05	1	ATGAATATTTTAGA
POU4F1	WILDTYPE_BUT_HAS_SNP_DELETION__Enhancer.noflip.NA__chr20:47893075-47893400__chr20:47893097..47893305,-__3.1.0.0.19.1	24	37	+	10.5669	8.28e-05	1	ATGAATATTTTAGA
POU4F1	WILDTYPE_BUT_HAS_SNP_DELETION__Enhancer.noflip.NA__chr20:47893075-47893400__chr20:47893097..47893305,-__3.1.0.0.12.1	24	37	+	10.5669	8.28e-05	1	ATGAATATTTTAGA
POU4F1	WILDTYPE_BUT_HAS_SNP_DELETION__Enhancer.noflip.NA__chr20:47893075-47893400__chr20:47893097..47893305,-__3.1.0.0.56.1	25	38	+	10.5669	8.28e-05	1	ATGAATATTTTAGA
POU4F1	WILDTYPE_BUT_HAS_SNP_DELETION__Enhancer.noflip.NA__chr20:47893075-47893400__chr20:47893097..47893305,-__3.1.0.0.86.1	25	38	+	10.5669	8.28e-05	1	ATGAATATTTTAGA
POU4F1	WILDTYPE_SNP_INDIV__Enhancer.noflip.NA__chr20:47893075-47893400__chr20:47893097..47893305,-__3.1.1.0.0.0	25	38	+	10.5669	8.28e-05	1	ATGAATATTTTAGA
POU4F1	WILDTYPE_BUT_HAS_SNP_DELETION__Enhancer.noflip.NA__chr20:47893075-47893400__chr20:47893097..47893305,-__3.1.0.0.57.1	25	38	+	10.5669	8.28e-05	1	ATGAATATTTTAGA
POU4F1	WILDTYPE_BUT_HAS_SNP_DELETION__Enhancer.noflip.NA__chr20:47893075-47893400__chr20:47893097..47893305,-__3.1.0.0.82.1	25	38	+	10.5669	8.28e-05	1	ATGAATATTTTAGA
POU4F1	WILDTYPE_BUT_HAS_SNP_DELETION__Enhancer.noflip.NA__chr20:47893075-47893400__chr20:47893097..47893305,-__3.1.0.0.54.1	25	38	+	10.5669	8.28e-05	1	ATGAATATTTTAGA
POU4F1	WILDTYPE_BUT_HAS_SNP_DELETION__Enhancer.noflip.NA__chr20:47893075-47893400__chr20:47893097..47893305,-__3.1.0.0.51.1	25	38	+	10.5669	8.28e-05	1	ATGAATATTTTAGA
POU4F1	WILDTYPE_BUT_HAS_SNP_DELETION__Enhancer.noflip.NA__chr20:47893075-47893400__chr20:47893097..47893305,-__3.1.0.0.49.1	25	38	+	10.5669	8.28e-05	1	ATGAATATTTTAGA
POU4F1	WILDTYPE_BUT_HAS_SNP_DELETION__Enhancer.noflip.NA__chr20:47893075-47893400__chr20:47893097..47893305,-__3.1.0.0.75.1	25	38	+	10.5669	8.28e-05	1	ATGAATATTTTAGA
POU4F1	WILDTYPE_BUT_HAS_SNP_DELETION__Enhancer.noflip.NA__chr20:47893075-47893400__chr20:47893097..47893305,-__3.1.0.0.87.1	25	38	+	10.5669	8.28e-05	1	ATGAATATTTTAGA
POU4F1	WILDTYPE_BUT_HAS_SNP_DELETION__Enhancer.noflip.NA__chr20:47893075-47893400__chr20:47893097..47893305,-__3.1.0.0.79.1	25	38	+	10.5669	8.28e-05	1	ATGAATATTTTAGA
POU4F1	WILDTYPE_BUT_HAS_SNP_DELETION__Enhancer.noflip.NA__chr20:47893075-47893400__chr20:47893097..47893305,-__3.1.0.0.81.1	25	38	+	10.5669	8.28e-05	1	ATGAATATTTTAGA
POU4F1	WILDTYPE_BUT_HAS_SNP_DELETION__Enhancer.noflip.NA__chr20:47893075-47893400__chr20:47893097..47893305,-__3.1.0.0.64.1	25	38	+	10.5669	8.28e-05	1	ATGAATATTTTAGA
POU4F1	WILDTYPE_BUT_HAS_SNP_DELETION__Enhancer.noflip.NA__chr20:47893075-47893400__chr20:47893097..47893305,-__3.1.0.0.85.1	25	38	+	10.5669	8.28e-05	1	ATGAATATTTTAGA
POU4F1	WILDTYPE_BUT_HAS_SNP_DELETION__Enhancer.noflip.NA__chr20:47893075-47893400__chr20:47893097..47893305,-__3.1.0.0.53.1	25	38	+	10.5669	8.28e-05	1	ATGAATATTTTAGA
POU4F1	WILDTYPE_BUT_HAS_SNP_DELETION__Enhancer.noflip.NA__chr20:47893075-47893400__chr20:47893097..47893305,-__3.1.0.0.88.1	25	38	+	10.5669	8.28e-05	1	ATGAATATTTTAGA
POU4F1	WILDTYPE_BUT_HAS_SNP_DELETION__Enhancer.noflip.NA__chr20:47893075-47893400__chr20:47893097..47893305,-__3.1.0.0.44.1	25	38	+	10.5669	8.28e-05	1	ATGAATATTTTAGA
POU4F1	WILDTYPE_BUT_HAS_SNP_DELETION__Enhancer.noflip.NA__chr20:47893075-47893400__chr20:47893097..47893305,-__3.1.0.0.93.1	25	38	+	10.5669	8.28e-05	1	ATGAATATTTTAGA
POU4F1	WILDTYPE_BUT_HAS_SNP_DELETION__Enhancer.noflip.NA__chr20:47893075-47893400__chr20:47893097..47893305,-__3.1.0.0.95.1	25	38	+	10.5669	8.28e-05	1	ATGAATATTTTAGA
POU4F1	WILDTYPE_BUT_HAS_SNP_DELETION__Enhancer.noflip.NA__chr20:47893075-47893400__chr20:47893097..47893305,-__3.1.0.0.100.1	25	38	+	10.5669	8.28e-05	1	ATGAATATTTTAGA
POU4F1	WILDTYPE_BUT_HAS_SNP_DELETION__Enhancer.noflip.NA__chr20:47893075-47893400__chr20:47893097..47893305,-__3.1.0.0.73.1	25	38	+	10.5669	8.28e-05	1	ATGAATATTTTAGA
POU4F1	WILDTYPE_BUT_HAS_SNP_DELETION__Enhancer.noflip.NA__chr20:47893075-47893400__chr20:47893097..47893305,-__3.1.0.0.46.1	25	38	+	10.5669	8.28e-05	1	ATGAATATTTTAGA
POU4F1	WILDTYPE_BUT_HAS_SNP_DELETION__Enhancer.noflip.NA__chr20:47893075-47893400__chr20:47893097..47893305,-__3.1.0.0.72.1	25	38	+	10.5669	8.28e-05	1	ATGAATATTTTAGA
POU4F1	WILDTYPE_BUT_HAS_SNP_DELETION__Enhancer.noflip.NA__chr20:47893075-47893400__chr20:47893097..47893305,-__3.1.0.0.94.1	25	38	+	10.5669	8.28e-05	1	ATGAATATTTTAGA
POU4F1	WILDTYPE_BUT_HAS_SNP_DELETION__Enhancer.noflip.NA__chr20:47893075-47893400__chr20:47893097..47893305,-__3.1.0.0.98.1	25	38	+	10.5669	8.28e-05	1	ATGAATATTTTAGA
POU4F1	WILDTYPE_BUT_HAS_SNP_DELETION__Enhancer.noflip.NA__chr20:47893075-47893400__chr20:47893097..47893305,-__3.1.0.0.70.1	25	38	+	10.5669	8.28e-05	1	ATGAATATTTTAGA
POU4F1	WILDTYPE_BUT_HAS_SNP_DELETION__Enhancer.noflip.NA__chr20:47893075-47893400__chr20:47893097..47893305,-__3.1.0.0.92.1	25	38	+	10.5669	8.28e-05	1	ATGAATATTTTAGA
POU4F1	WILDTYPE_BUT_HAS_SNP_DELETION__Enhancer.noflip.NA__chr20:47893075-47893400__chr20:47893097..47893305,-__3.1.0.0.91.1	25	38	+	10.5669	8.28e-05	1	ATGAATATTTTAGA
POU4F1	WILDTYPE_BUT_HAS_SNP_DELETION__Enhancer.noflip.NA__chr20:47893075-47893400__chr20:47893097..47893305,-__3.1.0.0.102.1	25	38	+	10.5669	8.28e-05	1	ATGAATATTTTAGA
POU4F1	WILDTYPE_BUT_HAS_SNP_DELETION__Enhancer.noflip.NA__chr20:47893075-47893400__chr20:47893097..47893305,-__3.1.0.0.84.1	25	38	+	10.5669	8.28e-05	1	ATGAATATTTTAGA
POU4F1	WILDTYPE_BUT_HAS_SNP_DELETION__Enhancer.noflip.NA__chr20:47893075-47893400__chr20:47893097..47893305,-__3.1.0.0.83.1	25	38	+	10.5669	8.28e-05	1	ATGAATATTTTAGA
POU4F1	WILDTYPE_BUT_HAS_SNP_DELETION__Enhancer.noflip.NA__chr20:47893075-47893400__chr20:47893097..47893305,-__3.1.0.0.80.1	25	38	+	10.5669	8.28e-05	1	ATGAATATTTTAGA
POU4F1	WILDTYPE_BUT_HAS_SNP_DELETION__Enhancer.noflip.NA__chr20:47893075-47893400__chr20:47893097..47893305,-__3.1.0.0.78.1	25	38	+	10.5669	8.28e-05	1	ATGAATATTTTAGA
POU4F1	WILDTYPE_BUT_HAS_SNP_DELETION__Enhancer.noflip.NA__chr20:47893075-47893400__chr20:47893097..47893305,-__3.1.0.0.77.1	25	38	+	10.5669	8.28e-05	1	ATGAATATTTTAGA
POU4F1	WILDTYPE_BUT_HAS_SNP_DELETION__Enhancer.noflip.NA__chr20:47893075-47893400__chr20:47893097..47893305,-__3.1.0.0.74.1	25	38	+	10.5669	8.28e-05	1	ATGAATATTTTAGA
POU4F1	WILDTYPE_BUT_HAS_SNP_DELETION__Enhancer.noflip.NA__chr20:47893075-47893400__chr20:47893097..47893305,-__3.1.0.0.71.1	25	38	+	10.5669	8.28e-05	1	ATGAATATTTTAGA
POU4F1	WILDTYPE_BUT_HAS_SNP__Enhancer.noflip.NA__chr20:47893075-47893400__chr20:47893097..47893305,-__3.1.0.0.0.0	25	38	+	10.5669	8.28e-05	1	ATGAATATTTTAGA
POU4F1	WILDTYPE_BUT_HAS_SNP_DELETION__Enhancer.noflip.NA__chr20:47893075-47893400__chr20:47893097..47893305,-__3.1.0.0.58.1	25	38	+	10.5669	8.28e-05	1	ATGAATATTTTAGA
POU4F1	WILDTYPE_SNP_INDIV__Enhancer.noflip.NA__chr20:47893075-47893400__chr20:47893097..47893305,-__3.1.2.0.0.0	25	38	+	10.5669	8.28e-05	1	ATGAATATTTTAGA
POU4F1	WILDTYPE_BUT_HAS_SNP_DELETION__Enhancer.noflip.NA__chr20:47893075-47893400__chr20:47893097..47893305,-__3.1.0.0.55.1	25	38	+	10.5669	8.28e-05	1	ATGAATATTTTAGA
POU4F1	WILDTYPE_BUT_HAS_SNP_DELETION__Enhancer.noflip.NA__chr20:47893075-47893400__chr20:47893097..47893305,-__3.1.0.0.67.1	25	38	+	10.5669	8.28e-05	1	ATGAATATTTTAGA
POU4F1	WILDTYPE_BUT_HAS_SNP_DELETION__Enhancer.noflip.NA__chr20:47893075-47893400__chr20:47893097..47893305,-__3.1.0.0.52.1	25	38	+	10.5669	8.28e-05	1	ATGAATATTTTAGA
POU4F1	WILDTYPE_BUT_HAS_SNP_DELETION__Enhancer.noflip.NA__chr20:47893075-47893400__chr20:47893097..47893305,-__3.1.0.0.50.1	25	38	+	10.5669	8.28e-05	1	ATGAATATTTTAGA
POU4F1	WILDTYPE_BUT_HAS_SNP_DELETION__Enhancer.noflip.NA__chr20:47893075-47893400__chr20:47893097..47893305,-__3.1.0.0.47.1	25	38	+	10.5669	8.28e-05	1	ATGAATATTTTAGA
POU4F1	WILDTYPE_BUT_HAS_SNP_DELETION__Enhancer.noflip.NA__chr20:47893075-47893400__chr20:47893097..47893305,-__3.1.0.0.104.1	25	38	+	10.5669	8.28e-05	1	ATGAATATTTTAGA
POU4F1	WILDTYPE_BUT_HAS_SNP_DELETION__Enhancer.noflip.NA__chr20:47893075-47893400__chr20:47893097..47893305,-__3.1.0.0.43.1	25	38	+	10.5669	8.28e-05	1	ATGAATATTTTAGA
POU4F1	WILDTYPE_BUT_HAS_SNP_DELETION__Enhancer.noflip.NA__chr20:47893075-47893400__chr20:47893097..47893305,-__3.1.0.0.40.1	25	38	+	10.5669	8.28e-05	1	ATGAATATTTTAGA
POU4F1	WILDTYPE_BUT_HAS_SNP_DELETION__Enhancer.noflip.NA__chr20:47893075-47893400__chr20:47893097..47893305,-__3.1.0.0.38.1	25	38	+	10.5669	8.28e-05	1	ATGAATATTTTAGA
POU4F1	WILDTYPE_BUT_HAS_SNP_DELETION__Enhancer.noflip.NA__chr20:47893075-47893400__chr20:47893097..47893305,-__3.1.0.0.103.1	25	38	+	10.5669	8.28e-05	1	ATGAATATTTTAGA
POU4F1	WILDTYPE_BUT_HAS_SNP_DELETION__Enhancer.noflip.NA__chr20:47893075-47893400__chr20:47893097..47893305,-__3.1.0.0.63.1	25	38	+	10.5669	8.28e-05	1	ATGAATATTTTAGA
POU4F1	WILDTYPE_SNP_INDIV__Enhancer.noflip.NA__chr20:47893075-47893400__chr20:47893097..47893305,-__3.1.3.0.0.0	25	38	+	10.5669	8.28e-05	1	ATGAATATTTTAGA
POU4F1	WILDTYPE_BUT_HAS_SNP_DELETION__Enhancer.noflip.NA__chr20:47893075-47893400__chr20:47893097..47893305,-__3.1.0.0.45.1	25	38	+	10.5669	8.28e-05	1	ATGAATATTTTAGA
POU4F1	WILDTYPE_BUT_HAS_SNP_DELETION__Enhancer.noflip.NA__chr20:47893075-47893400__chr20:47893097..47893305,-__3.1.0.0.42.1	25	38	+	10.5669	8.28e-05	1	ATGAATATTTTAGA
POU4F1	WILDTYPE_BUT_HAS_SNP_DELETION__Enhancer.noflip.NA__chr20:47893075-47893400__chr20:47893097..47893305,-__3.1.0.0.41.1	25	38	+	10.5669	8.28e-05	1	ATGAATATTTTAGA
MEIS3	WILDTYPE_BUT_HAS_SNP_DELETION__Lincrna.noflip.NA__p1@DLEU1__chr13:50656191..50656399,+__16.1.0.0.30.1	24	31	-	11.1923	8.28e-05	0.975	ATGACAGC
MEIS3	CONTROL_SNP_INDIV__control.noflip.NA__p1@HBB__chr11:5248266..5248474,-__11.1.1.0.0.0	50	57	-	11.1923	8.28e-05	0.975	ATGACAGC
MEIS3	CONTROL_SNP_INDIV__control.noflip.NA__p1@HBB__chr11:5248266..5248474,-__11.1.3.0.0.0	50	57	-	11.1923	8.28e-05	0.975	ATGACAGC
MEIS3	CONTROL_SNP_INDIV__control.noflip.NA__p1@HBB__chr11:5248266..5248474,-__11.1.2.0.0.0	50	57	-	11.1923	8.28e-05	0.975	ATGACAGC
MEIS3	CONTROL_BUT_HAS_SNP__control.noflip.NA__p1@HBB__chr11:5248266..5248474,-__11.1.0.0.0.0	50	57	-	11.1923	8.28e-05	0.975	ATGACAGC
MEIS3	CONTROL_SNP_INDIV__control.noflip.NA__p1@HBB__chr11:5248266..5248474,-__11.1.4.0.0.0	50	57	-	11.1923	8.28e-05	0.975	ATGACAGC
Klf12	WILDTYPE_BUT_HAS_SNP_DELETION__Antisense.noflip.NA__p1@MEG3__chr14:101292281..101292489,+__17.2.0.0.21.1	55	69	+	7.72131	8.28e-05	0.273	AACCCCACCCAGCCA
Klf12	WILDTYPE_BUT_HAS_SNP_DELETION__Antisense.noflip.NA__p1@MEG3__chr14:101292281..101292489,+__17.2.0.0.20.1	55	69	+	7.72131	8.28e-05	0.273	AACCCCACCCAGCCA
Klf12	WILDTYPE_BUT_HAS_SNP_DELETION__Antisense.noflip.NA__p1@MEG3__chr14:101292281..101292489,+__17.2.0.0.18.1	55	69	+	7.72131	8.28e-05	0.273	AACCCCACCCAGCCA
Klf12	WILDTYPE_BUT_HAS_SNP_DELETION__Antisense.noflip.NA__p1@MEG3__chr14:101292281..101292489,+__17.2.0.0.16.1	55	69	+	7.72131	8.28e-05	0.273	AACCCCACCCAGCCA
Klf12	WILDTYPE_BUT_HAS_SNP_DELETION__Antisense.noflip.NA__p1@MEG3__chr14:101292281..101292489,+__17.2.0.0.15.1	55	69	+	7.72131	8.28e-05	0.273	AACCCCACCCAGCCA
Klf12	WILDTYPE_BUT_HAS_SNP_DELETION__Antisense.noflip.NA__p1@MEG3__chr14:101292281..101292489,+__17.2.0.0.12.1	55	69	+	7.72131	8.28e-05	0.273	AACCCCACCCAGCCA
Klf12	WILDTYPE_BUT_HAS_SNP_DELETION__Antisense.noflip.NA__p1@MEG3__chr14:101292281..101292489,+__17.2.0.0.11.1	55	69	+	7.72131	8.28e-05	0.273	AACCCCACCCAGCCA
Klf12	WILDTYPE_BUT_HAS_SNP_DELETION__Antisense.noflip.NA__p1@MEG3__chr14:101292281..101292489,+__17.2.0.0.13.1	55	69	+	7.72131	8.28e-05	0.273	AACCCCACCCAGCCA
Klf12	WILDTYPE_BUT_HAS_SNP_DELETION__Antisense.noflip.NA__p1@MEG3__chr14:101292281..101292489,+__17.2.0.0.17.1	55	69	+	7.72131	8.28e-05	0.273	AACCCCACCCAGCCA
Klf12	WILDTYPE_BUT_HAS_SNP_DELETION__Antisense.noflip.NA__p1@MEG3__chr14:101292281..101292489,+__17.2.0.0.19.1	55	69	+	7.72131	8.28e-05	0.273	AACCCCACCCAGCCA
Klf12	WILDTYPE_BUT_HAS_SNP_DELETION__Antisense.noflip.NA__p1@MEG3__chr14:101292281..101292489,+__17.2.0.0.22.1	55	69	+	7.72131	8.28e-05	0.273	AACCCCACCCAGCCA
Klf12	WILDTYPE_BUT_HAS_SNP_DELETION__Antisense.noflip.NA__p1@MEG3__chr14:101292281..101292489,+__17.2.0.0.54.1	55	69	+	7.72131	8.28e-05	0.273	AACCCCACCCAGCCA
Klf12	WILDTYPE_BUT_HAS_SNP_DELETION__Antisense.noflip.NA__p1@MEG3__chr14:101292281..101292489,+__17.2.0.0.23.1	55	69	+	7.72131	8.28e-05	0.273	AACCCCACCCAGCCA
Klf12	WILDTYPE_BUT_HAS_SNP_DELETION__Antisense.noflip.NA__p1@MEG3__chr14:101292281..101292489,+__17.2.0.0.24.1	55	69	+	7.72131	8.28e-05	0.273	AACCCCACCCAGCCA
Klf12	WILDTYPE_BUT_HAS_SNP_DELETION__Antisense.noflip.NA__p1@MEG3__chr14:101292281..101292489,+__17.2.0.0.52.1	55	69	+	7.72131	8.28e-05	0.273	AACCCCACCCAGCCA
Klf12	WILDTYPE_BUT_HAS_SNP_DELETION__Antisense.noflip.NA__p1@MEG3__chr14:101292281..101292489,+__17.2.0.0.27.1	55	69	+	7.72131	8.28e-05	0.273	AACCCCACCCAGCCA
Klf12	WILDTYPE_BUT_HAS_SNP_DELETION__Antisense.noflip.NA__p1@MEG3__chr14:101292281..101292489,+__17.2.0.0.29.1	55	69	+	7.72131	8.28e-05	0.273	AACCCCACCCAGCCA
Klf12	WILDTYPE_BUT_HAS_SNP_DELETION__Antisense.noflip.NA__p1@MEG3__chr14:101292281..101292489,+__17.2.0.0.49.1	55	69	+	7.72131	8.28e-05	0.273	AACCCCACCCAGCCA
Klf12	WILDTYPE_BUT_HAS_SNP_DELETION__Antisense.noflip.NA__p1@MEG3__chr14:101292281..101292489,+__17.2.0.0.31.1	55	69	+	7.72131	8.28e-05	0.273	AACCCCACCCAGCCA
Klf12	WILDTYPE_BUT_HAS_SNP_DELETION__Antisense.noflip.NA__p1@MEG3__chr14:101292281..101292489,+__17.2.0.0.34.1	55	69	+	7.72131	8.28e-05	0.273	AACCCCACCCAGCCA
Klf12	WILDTYPE_BUT_HAS_SNP_DELETION__Antisense.noflip.NA__p1@MEG3__chr14:101292281..101292489,+__17.2.0.0.48.1	55	69	+	7.72131	8.28e-05	0.273	AACCCCACCCAGCCA
Klf12	WILDTYPE_BUT_HAS_SNP_DELETION__Antisense.noflip.NA__p1@MEG3__chr14:101292281..101292489,+__17.2.0.0.35.1	55	69	+	7.72131	8.28e-05	0.273	AACCCCACCCAGCCA
Klf12	WILDTYPE_BUT_HAS_SNP_DELETION__Antisense.noflip.NA__p1@MEG3__chr14:101292281..101292489,+__17.2.0.0.41.1	55	69	+	7.72131	8.28e-05	0.273	AACCCCACCCAGCCA
Klf12	WILDTYPE_BUT_HAS_SNP_DELETION__Antisense.noflip.NA__p1@MEG3__chr14:101292281..101292489,+__17.2.0.0.45.1	55	69	+	7.72131	8.28e-05	0.273	AACCCCACCCAGCCA
Klf12	WILDTYPE_BUT_HAS_SNP_DELETION__Antisense.noflip.NA__p1@MEG3__chr14:101292281..101292489,+__17.2.0.0.44.1	55	69	+	7.72131	8.28e-05	0.273	AACCCCACCCAGCCA
Klf12	WILDTYPE_BUT_HAS_SNP_DELETION__Antisense.noflip.NA__p1@MEG3__chr14:101292281..101292489,+__17.2.0.0.46.1	55	69	+	7.72131	8.28e-05	0.273	AACCCCACCCAGCCA
Klf12	WILDTYPE_BUT_HAS_SNP_DELETION__Antisense.noflip.NA__p1@MEG3__chr14:101292281..101292489,+__17.2.0.0.43.1	55	69	+	7.72131	8.28e-05	0.273	AACCCCACCCAGCCA
Klf12	WILDTYPE_BUT_HAS_SNP_DELETION__Antisense.noflip.NA__p1@MEG3__chr14:101292281..101292489,+__17.2.0.0.51.1	55	69	+	7.72131	8.28e-05	0.273	AACCCCACCCAGCCA
Klf12	WILDTYPE_BUT_HAS_SNP_DELETION__Antisense.noflip.NA__p1@MEG3__chr14:101292281..101292489,+__17.2.0.0.53.1	55	69	+	7.72131	8.28e-05	0.273	AACCCCACCCAGCCA
Klf12	WILDTYPE_BUT_HAS_SNP_DELETION__Antisense.noflip.NA__p1@MEG3__chr14:101292281..101292489,+__17.2.0.0.42.1	55	69	+	7.72131	8.28e-05	0.273	AACCCCACCCAGCCA
Klf12	WILDTYPE_BUT_HAS_SNP_DELETION__Antisense.noflip.NA__p1@MEG3__chr14:101292281..101292489,+__17.2.0.0.55.1	55	69	+	7.72131	8.28e-05	0.273	AACCCCACCCAGCCA
Klf12	WILDTYPE_BUT_HAS_SNP_DELETION__Antisense.noflip.NA__p1@MEG3__chr14:101292281..101292489,+__17.2.0.0.39.1	55	69	+	7.72131	8.28e-05	0.273	AACCCCACCCAGCCA
Klf12	WILDTYPE_BUT_HAS_SNP_DELETION__Antisense.noflip.NA__p1@MEG3__chr14:101292281..101292489,+__17.2.0.0.32.1	55	69	+	7.72131	8.28e-05	0.273	AACCCCACCCAGCCA
Klf12	WILDTYPE_BUT_HAS_SNP_DELETION__Antisense.noflip.NA__p1@MEG3__chr14:101292281..101292489,+__17.2.0.0.30.1	55	69	+	7.72131	8.28e-05	0.273	AACCCCACCCAGCCA
Klf12	WILDTYPE_BUT_HAS_SNP_DELETION__Antisense.noflip.NA__p1@MEG3__chr14:101292281..101292489,+__17.2.0.0.28.1	55	69	+	7.72131	8.28e-05	0.273	AACCCCACCCAGCCA
Klf12	WILDTYPE_BUT_HAS_SNP_DELETION__Antisense.noflip.NA__p1@MEG3__chr14:101292281..101292489,+__17.2.0.0.26.1	55	69	+	7.72131	8.28e-05	0.273	AACCCCACCCAGCCA
Klf12	WILDTYPE_BUT_HAS_SNP_DELETION__Antisense.noflip.NA__p1@MEG3__chr14:101292281..101292489,+__17.2.0.0.25.1	55	69	+	7.72131	8.28e-05	0.273	AACCCCACCCAGCCA
Klf12	WILDTYPE_BUT_HAS_SNP_DELETION__Antisense.noflip.NA__p1@MEG3__chr14:101292281..101292489,+__17.2.0.0.98.1	56	70	+	7.72131	8.28e-05	0.273	AACCCCACCCAGCCA
Klf12	WILDTYPE_BUT_HAS_SNP_DELETION__Antisense.noflip.NA__p1@MEG3__chr14:101292281..101292489,+__17.2.0.0.100.1	56	70	+	7.72131	8.28e-05	0.273	AACCCCACCCAGCCA
Klf12	WILDTYPE_BUT_HAS_SNP_DELETION__Antisense.noflip.NA__p1@MEG3__chr14:101292281..101292489,+__17.2.0.0.104.1	56	70	+	7.72131	8.28e-05	0.273	AACCCCACCCAGCCA
Klf12	WILDTYPE_BUT_HAS_SNP__Antisense.noflip.NA__p1@MEG3__chr14:101292281..101292489,+__17.2.0.0.0.0	56	70	+	7.72131	8.28e-05	0.273	AACCCCACCCAGCCA
Klf12	WILDTYPE_BUT_HAS_SNP_DELETION__Antisense.noflip.NA__p1@MEG3__chr14:101292281..101292489,+__17.2.0.0.101.1	56	70	+	7.72131	8.28e-05	0.273	AACCCCACCCAGCCA
Klf12	WILDTYPE_BUT_HAS_SNP_DELETION__Antisense.noflip.NA__p1@MEG3__chr14:101292281..101292489,+__17.2.0.0.99.1	56	70	+	7.72131	8.28e-05	0.273	AACCCCACCCAGCCA
Klf12	WILDTYPE_BUT_HAS_SNP_DELETION__Antisense.noflip.NA__p1@MEG3__chr14:101292281..101292489,+__17.2.0.0.97.1	56	70	+	7.72131	8.28e-05	0.273	AACCCCACCCAGCCA
Klf12	WILDTYPE_BUT_HAS_SNP_DELETION__Antisense.noflip.NA__p1@MEG3__chr14:101292281..101292489,+__17.2.0.0.95.1	56	70	+	7.72131	8.28e-05	0.273	AACCCCACCCAGCCA
Klf12	WILDTYPE_BUT_HAS_SNP_DELETION__Antisense.noflip.NA__p1@MEG3__chr14:101292281..101292489,+__17.2.0.0.94.1	56	70	+	7.72131	8.28e-05	0.273	AACCCCACCCAGCCA
Klf12	WILDTYPE_BUT_HAS_SNP_DELETION__Antisense.noflip.NA__p1@MEG3__chr14:101292281..101292489,+__17.2.0.0.92.1	56	70	+	7.72131	8.28e-05	0.273	AACCCCACCCAGCCA
Klf12	WILDTYPE_BUT_HAS_SNP_DELETION__Antisense.noflip.NA__p1@MEG3__chr14:101292281..101292489,+__17.2.0.0.89.1	56	70	+	7.72131	8.28e-05	0.273	AACCCCACCCAGCCA
Klf12	WILDTYPE_BUT_HAS_SNP_DELETION__Antisense.noflip.NA__p1@MEG3__chr14:101292281..101292489,+__17.2.0.0.86.1	56	70	+	7.72131	8.28e-05	0.273	AACCCCACCCAGCCA
Klf12	WILDTYPE_BUT_HAS_SNP_DELETION__Antisense.noflip.NA__p1@MEG3__chr14:101292281..101292489,+__17.2.0.0.83.1	56	70	+	7.72131	8.28e-05	0.273	AACCCCACCCAGCCA
Klf12	WILDTYPE_BUT_HAS_SNP_DELETION__Antisense.noflip.NA__p1@MEG3__chr14:101292281..101292489,+__17.2.0.0.81.1	56	70	+	7.72131	8.28e-05	0.273	AACCCCACCCAGCCA
Klf12	WILDTYPE_BUT_HAS_SNP_DELETION__Antisense.noflip.NA__p1@MEG3__chr14:101292281..101292489,+__17.2.0.0.80.1	56	70	+	7.72131	8.28e-05	0.273	AACCCCACCCAGCCA
Klf12	WILDTYPE_BUT_HAS_SNP_DELETION__Antisense.noflip.NA__p1@MEG3__chr14:101292281..101292489,+__17.2.0.0.78.1	56	70	+	7.72131	8.28e-05	0.273	AACCCCACCCAGCCA
Klf12	WILDTYPE_BUT_HAS_SNP_DELETION__Antisense.noflip.NA__p1@MEG3__chr14:101292281..101292489,+__17.2.0.0.71.1	56	70	+	7.72131	8.28e-05	0.273	AACCCCACCCAGCCA
Klf12	WILDTYPE_BUT_HAS_SNP_DELETION__Antisense.noflip.NA__p1@MEG3__chr14:101292281..101292489,+__17.2.0.0.76.1	56	70	+	7.72131	8.28e-05	0.273	AACCCCACCCAGCCA
Klf12	WILDTYPE_SNP_INDIV__Antisense.noflip.NA__p1@MEG3__chr14:101292281..101292489,+__17.2.1.0.0.0	56	70	+	7.72131	8.28e-05	0.273	AACCCCACCCAGCCA
Klf12	WILDTYPE_BUT_HAS_SNP_DELETION__Antisense.noflip.NA__p1@MEG3__chr14:101292281..101292489,+__17.2.0.0.72.1	56	70	+	7.72131	8.28e-05	0.273	AACCCCACCCAGCCA
Klf12	WILDTYPE_BUT_HAS_SNP_DELETION__Antisense.noflip.NA__p1@MEG3__chr14:101292281..101292489,+__17.2.0.0.77.1	56	70	+	7.72131	8.28e-05	0.273	AACCCCACCCAGCCA
Klf12	WILDTYPE_SNP_INDIV__Antisense.noflip.NA__p1@MEG3__chr14:101292281..101292489,+__17.2.3.0.0.0	56	70	+	7.72131	8.28e-05	0.273	AACCCCACCCAGCCA
Klf12	WILDTYPE_BUT_HAS_SNP_DELETION__Antisense.noflip.NA__p1@MEG3__chr14:101292281..101292489,+__17.2.0.0.79.1	56	70	+	7.72131	8.28e-05	0.273	AACCCCACCCAGCCA
Klf12	WILDTYPE_BUT_HAS_SNP_DELETION__Antisense.noflip.NA__p1@MEG3__chr14:101292281..101292489,+__17.2.0.0.82.1	56	70	+	7.72131	8.28e-05	0.273	AACCCCACCCAGCCA
Klf12	WILDTYPE_BUT_HAS_SNP_DELETION__Antisense.noflip.NA__p1@MEG3__chr14:101292281..101292489,+__17.2.0.0.84.1	56	70	+	7.72131	8.28e-05	0.273	AACCCCACCCAGCCA
Klf12	WILDTYPE_BUT_HAS_SNP_DELETION__Antisense.noflip.NA__p1@MEG3__chr14:101292281..101292489,+__17.2.0.0.85.1	56	70	+	7.72131	8.28e-05	0.273	AACCCCACCCAGCCA
Klf12	WILDTYPE_BUT_HAS_SNP_DELETION__Antisense.noflip.NA__p1@MEG3__chr14:101292281..101292489,+__17.2.0.0.88.1	56	70	+	7.72131	8.28e-05	0.273	AACCCCACCCAGCCA
Klf12	WILDTYPE_BUT_HAS_SNP_DELETION__Antisense.noflip.NA__p1@MEG3__chr14:101292281..101292489,+__17.2.0.0.91.1	56	70	+	7.72131	8.28e-05	0.273	AACCCCACCCAGCCA
Klf12	WILDTYPE_BUT_HAS_SNP_DELETION__Antisense.noflip.NA__p1@MEG3__chr14:101292281..101292489,+__17.2.0.0.93.1	56	70	+	7.72131	8.28e-05	0.273	AACCCCACCCAGCCA
Klf12	WILDTYPE_BUT_HAS_SNP_DELETION__Antisense.noflip.NA__p1@MEG3__chr14:101292281..101292489,+__17.2.0.0.96.1	56	70	+	7.72131	8.28e-05	0.273	AACCCCACCCAGCCA
Klf12	WILDTYPE_BUT_HAS_SNP_DELETION__Lincrna.noflip.NA__p1@LINC00467__chr1:211555971..211556179,+__10.2.0.0.72.1	60	74	-	7.72131	8.28e-05	0.273	CGCCACGCGCAACAG
JUN	WILDTYPE_DELETION__Antisense.noflip.NA__p1@PVT1__chr8:128806613..128806821,+__27.2.0.0.36.1	34	46	+	9.7551	8.29e-05	0.254	CGCGTGACGTCAC
Gfi1b	WILDTYPE_BUT_HAS_SNP_DELETION__Enhancer.noflip.NA__chr3:169482089-169482431__chr3:169482079..169482287,-__4.2.0.0.59.1	54	64	-	10.8276	8.29e-05	1	AAATCTCAGAG
ZNF263	WILDTYPE_DELETION__Antisense.noflip.NA__p1@PVT1__chr8:128806613..128806821,+__27.2.0.0.24.1	4	24	-	9.22449	8.29e-05	0.0126	TGGGCCTCGGGGGAGGGGGGA
ZNF263	WILDTYPE_BUT_HAS_SNP_DELETION__Lincrna.noflip.NA__p1@DLEU1__chr13:50656191..50656399,+__16.1.0.0.13.1	41	61	-	9.22449	8.29e-05	0.0126	AAAGCAAGAGAAGGGGGGTTA
ZNF263	WILDTYPE_BUT_HAS_SNP_DELETION__Lincrna.noflip.NA__p1@DLEU1__chr13:50656191..50656399,+__16.1.0.0.25.1	41	61	-	9.22449	8.29e-05	0.0126	AAAGCAAGAGAAGGGGGGTTA
ZNF263	WILDTYPE_BUT_HAS_SNP_DELETION__Lincrna.noflip.NA__p1@DLEU1__chr13:50656191..50656399,+__16.1.0.0.16.1	41	61	-	9.22449	8.29e-05	0.0126	AAAGCAAGAGAAGGGGGGTTA
ZNF263	WILDTYPE_BUT_HAS_SNP_DELETION__Lincrna.noflip.NA__p1@DLEU1__chr13:50656191..50656399,+__16.1.0.0.21.1	41	61	-	9.22449	8.29e-05	0.0126	AAAGCAAGAGAAGGGGGGTTA
ZNF263	WILDTYPE_BUT_HAS_SNP_DELETION__Lincrna.noflip.NA__p1@DLEU1__chr13:50656191..50656399,+__16.1.0.0.23.1	41	61	-	9.22449	8.29e-05	0.0126	AAAGCAAGAGAAGGGGGGTTA
ZNF263	WILDTYPE_BUT_HAS_SNP_DELETION__Lincrna.noflip.NA__p1@DLEU1__chr13:50656191..50656399,+__16.1.0.0.27.1	41	61	-	9.22449	8.29e-05	0.0126	AAAGCAAGAGAAGGGGGGTTA
ZNF263	WILDTYPE_BUT_HAS_SNP_DELETION__Lincrna.noflip.NA__p1@DLEU1__chr13:50656191..50656399,+__16.1.0.0.30.1	41	61	-	9.22449	8.29e-05	0.0126	AAAGCAAGAGAAGGGGGGTTA
ZNF263	WILDTYPE_BUT_HAS_SNP_DELETION__Lincrna.noflip.NA__p1@DLEU1__chr13:50656191..50656399,+__16.1.0.0.33.1	41	61	-	9.22449	8.29e-05	0.0126	AAAGCAAGAGAAGGGGGGTTA
ZNF263	WILDTYPE_BUT_HAS_SNP_DELETION__Lincrna.noflip.NA__p1@DLEU1__chr13:50656191..50656399,+__16.1.0.0.34.1	41	61	-	9.22449	8.29e-05	0.0126	AAAGCAAGAGAAGGGGGGTTA
ZNF263	WILDTYPE_BUT_HAS_SNP_DELETION__Lincrna.noflip.NA__p1@DLEU1__chr13:50656191..50656399,+__16.1.0.0.40.1	41	61	-	9.22449	8.29e-05	0.0126	AAAGCAAGAGAAGGGGGGTTA
ZNF263	WILDTYPE_BUT_HAS_SNP_DELETION__Lincrna.noflip.NA__p1@DLEU1__chr13:50656191..50656399,+__16.1.0.0.37.1	41	61	-	9.22449	8.29e-05	0.0126	AAAGCAAGAGAAGGGGGGTTA
ZNF263	WILDTYPE_BUT_HAS_SNP_DELETION__Lincrna.noflip.NA__p1@DLEU1__chr13:50656191..50656399,+__16.1.0.0.39.1	41	61	-	9.22449	8.29e-05	0.0126	AAAGCAAGAGAAGGGGGGTTA
ZNF263	WILDTYPE_BUT_HAS_SNP_DELETION__Lincrna.noflip.NA__p1@DLEU1__chr13:50656191..50656399,+__16.1.0.0.41.1	41	61	-	9.22449	8.29e-05	0.0126	AAAGCAAGAGAAGGGGGGTTA
ZNF263	WILDTYPE_BUT_HAS_SNP_DELETION__Lincrna.noflip.NA__p1@DLEU1__chr13:50656191..50656399,+__16.1.0.0.11.1	41	61	-	9.22449	8.29e-05	0.0126	AAAGCAAGAGAAGGGGGGTTA
ZNF263	WILDTYPE_BUT_HAS_SNP_DELETION__Lincrna.noflip.NA__p1@DLEU1__chr13:50656191..50656399,+__16.1.0.0.36.1	41	61	-	9.22449	8.29e-05	0.0126	AAAGCAAGAGAAGGGGGGTTA
ZNF263	WILDTYPE_BUT_HAS_SNP_DELETION__Lincrna.noflip.NA__p1@DLEU1__chr13:50656191..50656399,+__16.1.0.0.32.1	41	61	-	9.22449	8.29e-05	0.0126	AAAGCAAGAGAAGGGGGGTTA
ZNF263	WILDTYPE_BUT_HAS_SNP_DELETION__Lincrna.noflip.NA__p1@DLEU1__chr13:50656191..50656399,+__16.1.0.0.28.1	41	61	-	9.22449	8.29e-05	0.0126	AAAGCAAGAGAAGGGGGGTTA
ZNF263	WILDTYPE_BUT_HAS_SNP_DELETION__Lincrna.noflip.NA__p1@DLEU1__chr13:50656191..50656399,+__16.1.0.0.29.1	41	61	-	9.22449	8.29e-05	0.0126	AAAGCAAGAGAAGGGGGGTTA
ZNF263	WILDTYPE_BUT_HAS_SNP_DELETION__Lincrna.noflip.NA__p1@DLEU1__chr13:50656191..50656399,+__16.1.0.0.14.1	41	61	-	9.22449	8.29e-05	0.0126	AAAGCAAGAGAAGGGGGGTTA
ZNF263	WILDTYPE_BUT_HAS_SNP_DELETION__Lincrna.noflip.NA__p1@DLEU1__chr13:50656191..50656399,+__16.1.0.0.26.1	41	61	-	9.22449	8.29e-05	0.0126	AAAGCAAGAGAAGGGGGGTTA
ZNF263	WILDTYPE_BUT_HAS_SNP_DELETION__Lincrna.noflip.NA__p1@DLEU1__chr13:50656191..50656399,+__16.1.0.0.24.1	41	61	-	9.22449	8.29e-05	0.0126	AAAGCAAGAGAAGGGGGGTTA
ZNF263	WILDTYPE_BUT_HAS_SNP_DELETION__Lincrna.noflip.NA__p1@DLEU1__chr13:50656191..50656399,+__16.1.0.0.19.1	41	61	-	9.22449	8.29e-05	0.0126	AAAGCAAGAGAAGGGGGGTTA
ZNF263	WILDTYPE_BUT_HAS_SNP_DELETION__Lincrna.noflip.NA__p1@DLEU1__chr13:50656191..50656399,+__16.1.0.0.22.1	41	61	-	9.22449	8.29e-05	0.0126	AAAGCAAGAGAAGGGGGGTTA
ZNF263	WILDTYPE_BUT_HAS_SNP_DELETION__Lincrna.noflip.NA__p1@DLEU1__chr13:50656191..50656399,+__16.1.0.0.18.1	41	61	-	9.22449	8.29e-05	0.0126	AAAGCAAGAGAAGGGGGGTTA
ZNF263	WILDTYPE_BUT_HAS_SNP_DELETION__Lincrna.noflip.NA__p1@DLEU1__chr13:50656191..50656399,+__16.1.0.0.15.1	41	61	-	9.22449	8.29e-05	0.0126	AAAGCAAGAGAAGGGGGGTTA
ZNF263	WILDTYPE_BUT_HAS_SNP_DELETION__Lincrna.noflip.NA__p1@DLEU1__chr13:50656191..50656399,+__16.1.0.0.79.1	42	62	-	9.22449	8.29e-05	0.0126	AAAGCAAGAGAAGGGGGGTTA
ZNF263	WILDTYPE_BUT_HAS_SNP_DELETION__Lincrna.noflip.NA__p1@DLEU1__chr13:50656191..50656399,+__16.1.0.0.63.1	42	62	-	9.22449	8.29e-05	0.0126	AAAGCAAGAGAAGGGGGGTTA
ZNF263	WILDTYPE_BUT_HAS_SNP_DELETION__Lincrna.noflip.NA__p1@DLEU1__chr13:50656191..50656399,+__16.1.0.0.67.1	42	62	-	9.22449	8.29e-05	0.0126	AAAGCAAGAGAAGGGGGGTTA
ZNF263	WILDTYPE_BUT_HAS_SNP_DELETION__Lincrna.noflip.NA__p1@DLEU1__chr13:50656191..50656399,+__16.1.0.0.69.1	42	62	-	9.22449	8.29e-05	0.0126	AAAGCAAGAGAAGGGGGGTTA
ZNF263	WILDTYPE_BUT_HAS_SNP_DELETION__Lincrna.noflip.NA__p1@DLEU1__chr13:50656191..50656399,+__16.1.0.0.75.1	42	62	-	9.22449	8.29e-05	0.0126	AAAGCAAGAGAAGGGGGGTTA
ZNF263	WILDTYPE_BUT_HAS_SNP_DELETION__Lincrna.noflip.NA__p1@DLEU1__chr13:50656191..50656399,+__16.1.0.0.76.1	42	62	-	9.22449	8.29e-05	0.0126	AAAGCAAGAGAAGGGGGGTTA
ZNF263	WILDTYPE_BUT_HAS_SNP_DELETION__Lincrna.noflip.NA__p1@DLEU1__chr13:50656191..50656399,+__16.1.0.0.82.1	42	62	-	9.22449	8.29e-05	0.0126	AAAGCAAGAGAAGGGGGGTTA
ZNF263	WILDTYPE_BUT_HAS_SNP_DELETION__Lincrna.noflip.NA__p1@DLEU1__chr13:50656191..50656399,+__16.1.0.0.85.1	42	62	-	9.22449	8.29e-05	0.0126	AAAGCAAGAGAAGGGGGGTTA
ZNF263	WILDTYPE_BUT_HAS_SNP_DELETION__Lincrna.noflip.NA__p1@DLEU1__chr13:50656191..50656399,+__16.1.0.0.88.1	42	62	-	9.22449	8.29e-05	0.0126	AAAGCAAGAGAAGGGGGGTTA
ZNF263	WILDTYPE_BUT_HAS_SNP_DELETION__Lincrna.noflip.NA__p1@DLEU1__chr13:50656191..50656399,+__16.1.0.0.92.1	42	62	-	9.22449	8.29e-05	0.0126	AAAGCAAGAGAAGGGGGGTTA
ZNF263	WILDTYPE_BUT_HAS_SNP_DELETION__Lincrna.noflip.NA__p1@DLEU1__chr13:50656191..50656399,+__16.1.0.0.94.1	42	62	-	9.22449	8.29e-05	0.0126	AAAGCAAGAGAAGGGGGGTTA
ZNF263	WILDTYPE_BUT_HAS_SNP__Lincrna.noflip.NA__p1@DLEU1__chr13:50656191..50656399,+__16.1.0.0.0.0	42	62	-	9.22449	8.29e-05	0.0126	AAAGCAAGAGAAGGGGGGTTA
ZNF263	WILDTYPE_SNP_INDIV__Lincrna.noflip.NA__p1@DLEU1__chr13:50656191..50656399,+__16.1.4.0.0.0	42	62	-	9.22449	8.29e-05	0.0126	AAAGCAAGAGAAGGGGGGTTA
ZNF263	WILDTYPE_BUT_HAS_SNP_DELETION__Lincrna.noflip.NA__p1@DLEU1__chr13:50656191..50656399,+__16.1.0.0.98.1	42	62	-	9.22449	8.29e-05	0.0126	AAAGCAAGAGAAGGGGGGTTA
ZNF263	WILDTYPE_BUT_HAS_SNP_DELETION__Lincrna.noflip.NA__p1@DLEU1__chr13:50656191..50656399,+__16.1.0.0.104.1	42	62	-	9.22449	8.29e-05	0.0126	AAAGCAAGAGAAGGGGGGTTA
ZNF263	WILDTYPE_BUT_HAS_SNP_DELETION__Lincrna.noflip.NA__p1@DLEU1__chr13:50656191..50656399,+__16.1.0.0.97.1	42	62	-	9.22449	8.29e-05	0.0126	AAAGCAAGAGAAGGGGGGTTA
ZNF263	WILDTYPE_BUT_HAS_SNP_DELETION__Lincrna.noflip.NA__p1@DLEU1__chr13:50656191..50656399,+__16.1.0.0.90.1	42	62	-	9.22449	8.29e-05	0.0126	AAAGCAAGAGAAGGGGGGTTA
ZNF263	WILDTYPE_BUT_HAS_SNP_DELETION__Lincrna.noflip.NA__p1@DLEU1__chr13:50656191..50656399,+__16.1.0.0.89.1	42	62	-	9.22449	8.29e-05	0.0126	AAAGCAAGAGAAGGGGGGTTA
ZNF263	WILDTYPE_BUT_HAS_SNP_DELETION__Lincrna.noflip.NA__p1@DLEU1__chr13:50656191..50656399,+__16.1.0.0.84.1	42	62	-	9.22449	8.29e-05	0.0126	AAAGCAAGAGAAGGGGGGTTA
ZNF263	WILDTYPE_BUT_HAS_SNP_DELETION__Lincrna.noflip.NA__p1@DLEU1__chr13:50656191..50656399,+__16.1.0.0.81.1	42	62	-	9.22449	8.29e-05	0.0126	AAAGCAAGAGAAGGGGGGTTA
ZNF263	WILDTYPE_BUT_HAS_SNP_DELETION__Lincrna.noflip.NA__p1@DLEU1__chr13:50656191..50656399,+__16.1.0.0.80.1	42	62	-	9.22449	8.29e-05	0.0126	AAAGCAAGAGAAGGGGGGTTA
ZNF263	WILDTYPE_BUT_HAS_SNP_DELETION__Lincrna.noflip.NA__p1@DLEU1__chr13:50656191..50656399,+__16.1.0.0.83.1	42	62	-	9.22449	8.29e-05	0.0126	AAAGCAAGAGAAGGGGGGTTA
ZNF263	WILDTYPE_BUT_HAS_SNP_DELETION__Lincrna.noflip.NA__p1@DLEU1__chr13:50656191..50656399,+__16.1.0.0.66.1	42	62	-	9.22449	8.29e-05	0.0126	AAAGCAAGAGAAGGGGGGTTA
ZNF263	WILDTYPE_BUT_HAS_SNP_DELETION__Lincrna.noflip.NA__p1@DLEU1__chr13:50656191..50656399,+__16.1.0.0.68.1	42	62	-	9.22449	8.29e-05	0.0126	AAAGCAAGAGAAGGGGGGTTA
ZNF263	WILDTYPE_BUT_HAS_SNP_DELETION__Lincrna.noflip.NA__p1@DLEU1__chr13:50656191..50656399,+__16.1.0.0.78.1	42	62	-	9.22449	8.29e-05	0.0126	AAAGCAAGAGAAGGGGGGTTA
ZNF263	WILDTYPE_BUT_HAS_SNP_DELETION__Lincrna.noflip.NA__p1@DLEU1__chr13:50656191..50656399,+__16.1.0.0.77.1	42	62	-	9.22449	8.29e-05	0.0126	AAAGCAAGAGAAGGGGGGTTA
ZNF263	WILDTYPE_BUT_HAS_SNP_DELETION__Lincrna.noflip.NA__p1@DLEU1__chr13:50656191..50656399,+__16.1.0.0.70.1	42	62	-	9.22449	8.29e-05	0.0126	AAAGCAAGAGAAGGGGGGTTA
ZNF263	WILDTYPE_DELETION__Antisense.flip.sense__p1@CDKN2B-AS,p2@MTAP__chr9:21994622..21994830,+__29.1.0.0.65.1	61	81	-	9.22449	8.29e-05	0.0126	GGTGGTGGGGGTGGGGGGCAC
ZNF263	WILDTYPE_DELETION__Antisense.flip.sense__p1@CDKN2B-AS,p2@MTAP__chr9:21994622..21994830,+__29.1.0.0.80.1	75	95	-	9.22449	8.29e-05	0.0126	GAGGGTGGGAAGATGGGGTGG
ZNF263	FLIPPED_DELETION__Antisense.flip.antisense__p1@CDKN2B-AS,p2@MTAP__chr9:21994622..21994830,-__34.2.0.0.35.1	19	39	+	9.22449	8.29e-05	0.0126	GAGGGTGGGAAGATGGGGTGG
ZNF263	FLIPPED_DELETION__Antisense.flip.antisense__p1@CDKN2B-AS,p2@MTAP__chr9:21994622..21994830,-__34.2.0.0.50.1	33	53	+	9.22449	8.29e-05	0.0126	GGTGGTGGGGGTGGGGGGCAC
TFAP2C	WILDTYPE_BUT_HAS_SNP_DELETION__Antisense.noflip.NA__p1@HOTAIR__chr12:54362420..54362628,-__15.1.0.0.62.1	86	97	+	10.8776	8.29e-05	0.0619	AGCCTCCAGGCC
TFAP2C	WILDTYPE_BUT_HAS_SNP_DELETION__Antisense.noflip.NA__p1@HOTAIR__chr12:54362420..54362628,-__15.1.0.0.29.1	86	97	+	10.8776	8.29e-05	0.0619	AGCCTCCAGGCC
TFAP2C	WILDTYPE_BUT_HAS_SNP_DELETION__Antisense.noflip.NA__p1@HOTAIR__chr12:54362420..54362628,-__15.1.0.0.59.1	86	97	+	10.8776	8.29e-05	0.0619	AGCCTCCAGGCC
TFAP2C	WILDTYPE_BUT_HAS_SNP_DELETION__Antisense.noflip.NA__p1@HOTAIR__chr12:54362420..54362628,-__15.1.0.0.22.1	86	97	+	10.8776	8.29e-05	0.0619	AGCCTCCAGGCC
TFAP2C	WILDTYPE_BUT_HAS_SNP_DELETION__Antisense.noflip.NA__p1@HOTAIR__chr12:54362420..54362628,-__15.1.0.0.58.1	86	97	+	10.8776	8.29e-05	0.0619	AGCCTCCAGGCC
TFAP2C	WILDTYPE_BUT_HAS_SNP_DELETION__Antisense.noflip.NA__p1@HOTAIR__chr12:54362420..54362628,-__15.1.0.0.15.1	86	97	+	10.8776	8.29e-05	0.0619	AGCCTCCAGGCC
TFAP2C	WILDTYPE_BUT_HAS_SNP_DELETION__Antisense.noflip.NA__p1@HOTAIR__chr12:54362420..54362628,-__15.1.0.0.85.1	86	97	+	10.8776	8.29e-05	0.0619	AGCCTCCAGGCC
TFAP2C	WILDTYPE_BUT_HAS_SNP_DELETION__Antisense.noflip.NA__p1@HOTAIR__chr12:54362420..54362628,-__15.1.0.0.83.1	86	97	+	10.8776	8.29e-05	0.0619	AGCCTCCAGGCC
TFAP2C	WILDTYPE_BUT_HAS_SNP_DELETION__Antisense.noflip.NA__p1@HOTAIR__chr12:54362420..54362628,-__15.1.0.0.12.1	86	97	+	10.8776	8.29e-05	0.0619	AGCCTCCAGGCC
TFAP2C	WILDTYPE_BUT_HAS_SNP_DELETION__Antisense.noflip.NA__p1@HOTAIR__chr12:54362420..54362628,-__15.1.0.0.52.1	86	97	+	10.8776	8.29e-05	0.0619	AGCCTCCAGGCC
TFAP2C	WILDTYPE_BUT_HAS_SNP_DELETION__Antisense.noflip.NA__p1@HOTAIR__chr12:54362420..54362628,-__15.1.0.0.17.1	86	97	+	10.8776	8.29e-05	0.0619	AGCCTCCAGGCC
TFAP2C	WILDTYPE_BUT_HAS_SNP_DELETION__Antisense.noflip.NA__p1@HOTAIR__chr12:54362420..54362628,-__15.1.0.0.18.1	86	97	+	10.8776	8.29e-05	0.0619	AGCCTCCAGGCC
TFAP2C	WILDTYPE_BUT_HAS_SNP_DELETION__Antisense.noflip.NA__p1@HOTAIR__chr12:54362420..54362628,-__15.1.0.0.81.1	86	97	+	10.8776	8.29e-05	0.0619	AGCCTCCAGGCC
TFAP2C	WILDTYPE_BUT_HAS_SNP_DELETION__Antisense.noflip.NA__p1@HOTAIR__chr12:54362420..54362628,-__15.1.0.0.79.1	86	97	+	10.8776	8.29e-05	0.0619	AGCCTCCAGGCC
TFAP2C	WILDTYPE_BUT_HAS_SNP_DELETION__Antisense.noflip.NA__p1@HOTAIR__chr12:54362420..54362628,-__15.1.0.0.21.1	86	97	+	10.8776	8.29e-05	0.0619	AGCCTCCAGGCC
TFAP2C	WILDTYPE_BUT_HAS_SNP_DELETION__Antisense.noflip.NA__p1@HOTAIR__chr12:54362420..54362628,-__15.1.0.0.51.1	86	97	+	10.8776	8.29e-05	0.0619	AGCCTCCAGGCC
TFAP2C	WILDTYPE_BUT_HAS_SNP_DELETION__Antisense.noflip.NA__p1@HOTAIR__chr12:54362420..54362628,-__15.1.0.0.24.1	86	97	+	10.8776	8.29e-05	0.0619	AGCCTCCAGGCC
TFAP2C	WILDTYPE_BUT_HAS_SNP_DELETION__Antisense.noflip.NA__p1@HOTAIR__chr12:54362420..54362628,-__15.1.0.0.20.1	86	97	+	10.8776	8.29e-05	0.0619	AGCCTCCAGGCC
TFAP2C	WILDTYPE_BUT_HAS_SNP_DELETION__Antisense.noflip.NA__p1@HOTAIR__chr12:54362420..54362628,-__15.1.0.0.30.1	86	97	+	10.8776	8.29e-05	0.0619	AGCCTCCAGGCC
TFAP2C	WILDTYPE_BUT_HAS_SNP_DELETION__Antisense.noflip.NA__p1@HOTAIR__chr12:54362420..54362628,-__15.1.0.0.36.1	86	97	+	10.8776	8.29e-05	0.0619	AGCCTCCAGGCC
TFAP2C	WILDTYPE_BUT_HAS_SNP_DELETION__Antisense.noflip.NA__p1@HOTAIR__chr12:54362420..54362628,-__15.1.0.0.75.1	86	97	+	10.8776	8.29e-05	0.0619	AGCCTCCAGGCC
TFAP2C	WILDTYPE_BUT_HAS_SNP_DELETION__Antisense.noflip.NA__p1@HOTAIR__chr12:54362420..54362628,-__15.1.0.0.46.1	86	97	+	10.8776	8.29e-05	0.0619	AGCCTCCAGGCC
TFAP2C	WILDTYPE_BUT_HAS_SNP_DELETION__Antisense.noflip.NA__p1@HOTAIR__chr12:54362420..54362628,-__15.1.0.0.57.1	86	97	+	10.8776	8.29e-05	0.0619	AGCCTCCAGGCC
TFAP2C	WILDTYPE_BUT_HAS_SNP_DELETION__Antisense.noflip.NA__p1@HOTAIR__chr12:54362420..54362628,-__15.1.0.0.72.1	86	97	+	10.8776	8.29e-05	0.0619	AGCCTCCAGGCC
TFAP2C	WILDTYPE_BUT_HAS_SNP_DELETION__Antisense.noflip.NA__p1@HOTAIR__chr12:54362420..54362628,-__15.1.0.0.47.1	86	97	+	10.8776	8.29e-05	0.0619	AGCCTCCAGGCC
TFAP2C	WILDTYPE_BUT_HAS_SNP_DELETION__Antisense.noflip.NA__p1@HOTAIR__chr12:54362420..54362628,-__15.1.0.0.11.1	86	97	+	10.8776	8.29e-05	0.0619	AGCCTCCAGGCC
TFAP2C	WILDTYPE_BUT_HAS_SNP_DELETION__Antisense.noflip.NA__p1@HOTAIR__chr12:54362420..54362628,-__15.1.0.0.60.1	86	97	+	10.8776	8.29e-05	0.0619	AGCCTCCAGGCC
TFAP2C	WILDTYPE_BUT_HAS_SNP_DELETION__Antisense.noflip.NA__p1@HOTAIR__chr12:54362420..54362628,-__15.1.0.0.63.1	86	97	+	10.8776	8.29e-05	0.0619	AGCCTCCAGGCC
TFAP2C	WILDTYPE_BUT_HAS_SNP_DELETION__Antisense.noflip.NA__p1@HOTAIR__chr12:54362420..54362628,-__15.1.0.0.45.1	86	97	+	10.8776	8.29e-05	0.0619	AGCCTCCAGGCC
TFAP2C	WILDTYPE_BUT_HAS_SNP_DELETION__Antisense.noflip.NA__p1@HOTAIR__chr12:54362420..54362628,-__15.1.0.0.67.1	86	97	+	10.8776	8.29e-05	0.0619	AGCCTCCAGGCC
TFAP2C	WILDTYPE_BUT_HAS_SNP_DELETION__Antisense.noflip.NA__p1@HOTAIR__chr12:54362420..54362628,-__15.1.0.0.19.1	86	97	+	10.8776	8.29e-05	0.0619	AGCCTCCAGGCC
TFAP2C	WILDTYPE_BUT_HAS_SNP_DELETION__Antisense.noflip.NA__p1@HOTAIR__chr12:54362420..54362628,-__15.1.0.0.71.1	86	97	+	10.8776	8.29e-05	0.0619	AGCCTCCAGGCC
TFAP2C	WILDTYPE_BUT_HAS_SNP_DELETION__Antisense.noflip.NA__p1@HOTAIR__chr12:54362420..54362628,-__15.1.0.0.68.1	86	97	+	10.8776	8.29e-05	0.0619	AGCCTCCAGGCC
TFAP2C	WILDTYPE_BUT_HAS_SNP_DELETION__Antisense.noflip.NA__p1@HOTAIR__chr12:54362420..54362628,-__15.1.0.0.78.1	86	97	+	10.8776	8.29e-05	0.0619	AGCCTCCAGGCC
TFAP2C	WILDTYPE_BUT_HAS_SNP_DELETION__Antisense.noflip.NA__p1@HOTAIR__chr12:54362420..54362628,-__15.1.0.0.66.1	86	97	+	10.8776	8.29e-05	0.0619	AGCCTCCAGGCC
TFAP2C	WILDTYPE_BUT_HAS_SNP_DELETION__Antisense.noflip.NA__p1@HOTAIR__chr12:54362420..54362628,-__15.1.0.0.80.1	86	97	+	10.8776	8.29e-05	0.0619	AGCCTCCAGGCC
TFAP2C	WILDTYPE_BUT_HAS_SNP_DELETION__Antisense.noflip.NA__p1@HOTAIR__chr12:54362420..54362628,-__15.1.0.0.82.1	86	97	+	10.8776	8.29e-05	0.0619	AGCCTCCAGGCC
TFAP2C	WILDTYPE_BUT_HAS_SNP_DELETION__Antisense.noflip.NA__p1@HOTAIR__chr12:54362420..54362628,-__15.1.0.0.65.1	86	97	+	10.8776	8.29e-05	0.0619	AGCCTCCAGGCC
TFAP2C	WILDTYPE_BUT_HAS_SNP_DELETION__Antisense.noflip.NA__p1@HOTAIR__chr12:54362420..54362628,-__15.1.0.0.35.1	86	97	+	10.8776	8.29e-05	0.0619	AGCCTCCAGGCC
TFAP2C	WILDTYPE_BUT_HAS_SNP_DELETION__Antisense.noflip.NA__p1@HOTAIR__chr12:54362420..54362628,-__15.1.0.0.13.1	86	97	+	10.8776	8.29e-05	0.0619	AGCCTCCAGGCC
