## Supplementary material for "High-throughput functional analysis of IncRNA core promoters elucidatesrules governing tissue-specificity": pool2_fimo_map.orig.txt (part 16 of 18)

#pattern name	sequence name	start	stop	strand	score	p-value	q-value	matched sequence
TFAP2C	WILDTYPE_BUT_HAS_SNP_DELETION__Antisense.noflip.NA__p1@HOTAIR__chr12:54362420..54362628,-__15.1.0.0.97.1	87	98	+	10.8776	8.29e-05	0.0619	AGCCTCCAGGCC
TFAP2C	WILDTYPE_BUT_HAS_SNP_DELETION__Antisense.noflip.NA__p1@HOTAIR__chr12:54362420..54362628,-__15.1.0.0.102.1	87	98	+	10.8776	8.29e-05	0.0619	AGCCTCCAGGCC
TFAP2C	WILDTYPE_BUT_HAS_SNP__Antisense.noflip.NA__p1@HOTAIR__chr12:54362420..54362628,-__15.1.0.0.0.0	87	98	+	10.8776	8.29e-05	0.0619	AGCCTCCAGGCC
TFAP2C	WILDTYPE_BUT_HAS_SNP_DELETION__Antisense.noflip.NA__p1@HOTAIR__chr12:54362420..54362628,-__15.1.0.0.104.1	87	98	+	10.8776	8.29e-05	0.0619	AGCCTCCAGGCC
TFAP2C	WILDTYPE_BUT_HAS_SNP_DELETION__Antisense.noflip.NA__p1@HOTAIR__chr12:54362420..54362628,-__15.1.0.0.101.1	87	98	+	10.8776	8.29e-05	0.0619	AGCCTCCAGGCC
TFAP2C	WILDTYPE_BUT_HAS_SNP_DELETION__Antisense.noflip.NA__p1@HOTAIR__chr12:54362420..54362628,-__15.1.0.0.100.1	87	98	+	10.8776	8.29e-05	0.0619	AGCCTCCAGGCC
TFAP2C	WILDTYPE_SNP_INDIV__Antisense.noflip.NA__p1@HOTAIR__chr12:54362420..54362628,-__15.1.1.0.0.0	87	98	+	10.8776	8.29e-05	0.0619	AGCCTCCAGGCC
GLIS3	FLIPPED_DELETION__Lincrna.flip.antisense__p1@CRNDE__chr16:54962763..54962971,+__31.2.0.0.40.1	30	43	+	3.06061	8.29e-05	0.446	GAGCTCCCGGGACG
GLIS3	WILDTYPE_BUT_HAS_SNP_DELETION__Lincrna.flip.sense__p1@CRNDE__chr16:54962763..54962971,-__18.1.0.0.75.1	71	84	-	3.06061	8.29e-05	0.446	GAGCTCCCGGGACG
EGR2	WILDTYPE_BUT_HAS_SNP_DELETION__mrna.noflip.NA__p1@ZBTB37__chr1:173837344..173837552,+__9.2.0.0.26.1	30	40	-	9.05172	8.29e-05	0.0706	CCTCCCACGGA
EGR2	WILDTYPE_BUT_HAS_SNP_DELETION__mrna.noflip.NA__p1@ZBTB37__chr1:173837344..173837552,+__9.2.0.0.20.1	30	40	-	9.05172	8.29e-05	0.0706	CCTCCCACGGA
EGR2	WILDTYPE_BUT_HAS_SNP_DELETION__mrna.noflip.NA__p1@ZBTB37__chr1:173837344..173837552,+__9.2.0.0.29.1	30	40	-	9.05172	8.29e-05	0.0706	CCTCCCACGGA
EGR2	WILDTYPE_BUT_HAS_SNP_DELETION__mrna.noflip.NA__p1@ZBTB37__chr1:173837344..173837552,+__9.2.0.0.11.1	30	40	-	9.05172	8.29e-05	0.0706	CCTCCCACGGA
EGR2	WILDTYPE_BUT_HAS_SNP_DELETION__mrna.noflip.NA__p1@ZBTB37__chr1:173837344..173837552,+__9.2.0.0.15.1	30	40	-	9.05172	8.29e-05	0.0706	CCTCCCACGGA
EGR2	WILDTYPE_BUT_HAS_SNP_DELETION__mrna.noflip.NA__p1@ZBTB37__chr1:173837344..173837552,+__9.2.0.0.21.1	30	40	-	9.05172	8.29e-05	0.0706	CCTCCCACGGA
EGR2	WILDTYPE_BUT_HAS_SNP_DELETION__mrna.noflip.NA__p1@ZBTB37__chr1:173837344..173837552,+__9.2.0.0.22.1	30	40	-	9.05172	8.29e-05	0.0706	CCTCCCACGGA
EGR2	WILDTYPE_BUT_HAS_SNP_DELETION__mrna.noflip.NA__p1@ZBTB37__chr1:173837344..173837552,+__9.2.0.0.24.1	30	40	-	9.05172	8.29e-05	0.0706	CCTCCCACGGA
EGR2	WILDTYPE_BUT_HAS_SNP_DELETION__mrna.noflip.NA__p1@ZBTB37__chr1:173837344..173837552,+__9.2.0.0.23.1	30	40	-	9.05172	8.29e-05	0.0706	CCTCCCACGGA
EGR2	WILDTYPE_BUT_HAS_SNP_DELETION__mrna.noflip.NA__p1@ZBTB37__chr1:173837344..173837552,+__9.2.0.0.30.1	30	40	-	9.05172	8.29e-05	0.0706	CCTCCCACGGA
EGR2	WILDTYPE_BUT_HAS_SNP_DELETION__mrna.noflip.NA__p1@ZBTB37__chr1:173837344..173837552,+__9.2.0.0.25.1	30	40	-	9.05172	8.29e-05	0.0706	CCTCCCACGGA
EGR2	WILDTYPE_BUT_HAS_SNP_DELETION__mrna.noflip.NA__p1@ZBTB37__chr1:173837344..173837552,+__9.2.0.0.19.1	30	40	-	9.05172	8.29e-05	0.0706	CCTCCCACGGA
EGR2	WILDTYPE_BUT_HAS_SNP_DELETION__mrna.noflip.NA__p1@ZBTB37__chr1:173837344..173837552,+__9.2.0.0.17.1	30	40	-	9.05172	8.29e-05	0.0706	CCTCCCACGGA
EGR2	WILDTYPE_BUT_HAS_SNP_DELETION__mrna.noflip.NA__p1@ZBTB37__chr1:173837344..173837552,+__9.2.0.0.13.1	30	40	-	9.05172	8.29e-05	0.0706	CCTCCCACGGA
EGR2	WILDTYPE_BUT_HAS_SNP_DELETION__mrna.noflip.NA__p1@ZBTB37__chr1:173837344..173837552,+__9.2.0.0.104.1	31	41	-	9.05172	8.29e-05	0.0706	CCTCCCACGGA
EGR2	WILDTYPE_BUT_HAS_SNP_DELETION__mrna.noflip.NA__p1@ZBTB37__chr1:173837344..173837552,+__9.2.0.0.90.1	31	41	-	9.05172	8.29e-05	0.0706	CCTCCCACGGA
EGR2	WILDTYPE_BUT_HAS_SNP_DELETION__mrna.noflip.NA__p1@ZBTB37__chr1:173837344..173837552,+__9.2.0.0.66.1	31	41	-	9.05172	8.29e-05	0.0706	CCTCCCACGGA
EGR2	WILDTYPE_BUT_HAS_SNP_DELETION__mrna.noflip.NA__p1@ZBTB37__chr1:173837344..173837552,+__9.2.0.0.56.1	31	41	-	9.05172	8.29e-05	0.0706	CCTCCCACGGA
EGR2	WILDTYPE_BUT_HAS_SNP_DELETION__mrna.noflip.NA__p1@ZBTB37__chr1:173837344..173837552,+__9.2.0.0.62.1	31	41	-	9.05172	8.29e-05	0.0706	CCTCCCACGGA
EGR2	WILDTYPE_SNP_INDIV__mrna.noflip.NA__p1@ZBTB37__chr1:173837344..173837552,+__9.2.1.0.0.0	31	41	-	9.05172	8.29e-05	0.0706	CCTCCCACGGA
EGR2	WILDTYPE_BUT_HAS_SNP_DELETION__mrna.noflip.NA__p1@ZBTB37__chr1:173837344..173837552,+__9.2.0.0.91.1	31	41	-	9.05172	8.29e-05	0.0706	CCTCCCACGGA
EGR2	WILDTYPE_BUT_HAS_SNP_DELETION__mrna.noflip.NA__p1@ZBTB37__chr1:173837344..173837552,+__9.2.0.0.40.1	31	41	-	9.05172	8.29e-05	0.0706	CCTCCCACGGA
EGR2	WILDTYPE_BUT_HAS_SNP_DELETION__mrna.noflip.NA__p1@ZBTB37__chr1:173837344..173837552,+__9.2.0.0.51.1	31	41	-	9.05172	8.29e-05	0.0706	CCTCCCACGGA
EGR2	WILDTYPE_BUT_HAS_SNP_DELETION__mrna.noflip.NA__p1@ZBTB37__chr1:173837344..173837552,+__9.2.0.0.57.1	31	41	-	9.05172	8.29e-05	0.0706	CCTCCCACGGA
EGR2	WILDTYPE_BUT_HAS_SNP_DELETION__mrna.noflip.NA__p1@ZBTB37__chr1:173837344..173837552,+__9.2.0.0.60.1	31	41	-	9.05172	8.29e-05	0.0706	CCTCCCACGGA
EGR2	WILDTYPE_BUT_HAS_SNP_DELETION__mrna.noflip.NA__p1@ZBTB37__chr1:173837344..173837552,+__9.2.0.0.65.1	31	41	-	9.05172	8.29e-05	0.0706	CCTCCCACGGA
EGR2	WILDTYPE_BUT_HAS_SNP_DELETION__mrna.noflip.NA__p1@ZBTB37__chr1:173837344..173837552,+__9.2.0.0.67.1	31	41	-	9.05172	8.29e-05	0.0706	CCTCCCACGGA
EGR2	WILDTYPE_BUT_HAS_SNP_DELETION__mrna.noflip.NA__p1@ZBTB37__chr1:173837344..173837552,+__9.2.0.0.70.1	31	41	-	9.05172	8.29e-05	0.0706	CCTCCCACGGA
EGR2	WILDTYPE_BUT_HAS_SNP_DELETION__mrna.noflip.NA__p1@ZBTB37__chr1:173837344..173837552,+__9.2.0.0.73.1	31	41	-	9.05172	8.29e-05	0.0706	CCTCCCACGGA
EGR2	WILDTYPE_BUT_HAS_SNP_DELETION__mrna.noflip.NA__p1@ZBTB37__chr1:173837344..173837552,+__9.2.0.0.96.1	31	41	-	9.05172	8.29e-05	0.0706	CCTCCCACGGA
EGR2	WILDTYPE_SNP_INDIV__mrna.noflip.NA__p1@ZBTB37__chr1:173837344..173837552,+__9.2.3.0.0.0	31	41	-	9.05172	8.29e-05	0.0706	CCTCCCACGGA
EGR2	WILDTYPE_BUT_HAS_SNP_DELETION__mrna.noflip.NA__p1@ZBTB37__chr1:173837344..173837552,+__9.2.0.0.97.1	31	41	-	9.05172	8.29e-05	0.0706	CCTCCCACGGA
EGR2	WILDTYPE_BUT_HAS_SNP__mrna.noflip.NA__p1@ZBTB37__chr1:173837344..173837552,+__9.2.0.0.0.0	31	41	-	9.05172	8.29e-05	0.0706	CCTCCCACGGA
EGR2	WILDTYPE_BUT_HAS_SNP_DELETION__mrna.noflip.NA__p1@ZBTB37__chr1:173837344..173837552,+__9.2.0.0.102.1	31	41	-	9.05172	8.29e-05	0.0706	CCTCCCACGGA
EGR2	WILDTYPE_BUT_HAS_SNP_DELETION__mrna.noflip.NA__p1@ZBTB37__chr1:173837344..173837552,+__9.2.0.0.94.1	31	41	-	9.05172	8.29e-05	0.0706	CCTCCCACGGA
EGR2	WILDTYPE_BUT_HAS_SNP_DELETION__mrna.noflip.NA__p1@ZBTB37__chr1:173837344..173837552,+__9.2.0.0.87.1	31	41	-	9.05172	8.29e-05	0.0706	CCTCCCACGGA
EGR2	WILDTYPE_BUT_HAS_SNP_DELETION__mrna.noflip.NA__p1@ZBTB37__chr1:173837344..173837552,+__9.2.0.0.85.1	31	41	-	9.05172	8.29e-05	0.0706	CCTCCCACGGA
EGR2	WILDTYPE_SNP_INDIV__mrna.noflip.NA__p1@ZBTB37__chr1:173837344..173837552,+__9.2.2.0.0.0	31	41	-	9.05172	8.29e-05	0.0706	CCTCCCACGGA
EGR2	WILDTYPE_BUT_HAS_SNP_DELETION__mrna.noflip.NA__p1@ZBTB37__chr1:173837344..173837552,+__9.2.0.0.75.1	31	41	-	9.05172	8.29e-05	0.0706	CCTCCCACGGA
EGR2	WILDTYPE_BUT_HAS_SNP_DELETION__mrna.noflip.NA__p1@ZBTB37__chr1:173837344..173837552,+__9.2.0.0.71.1	31	41	-	9.05172	8.29e-05	0.0706	CCTCCCACGGA
EGR2	WILDTYPE_BUT_HAS_SNP_DELETION__mrna.noflip.NA__p1@ZBTB37__chr1:173837344..173837552,+__9.2.0.0.69.1	31	41	-	9.05172	8.29e-05	0.0706	CCTCCCACGGA
EGR2	WILDTYPE_BUT_HAS_SNP_DELETION__mrna.noflip.NA__p1@ZBTB37__chr1:173837344..173837552,+__9.2.0.0.58.1	31	41	-	9.05172	8.29e-05	0.0706	CCTCCCACGGA
EGR2	WILDTYPE_BUT_HAS_SNP_DELETION__mrna.noflip.NA__p1@ZBTB37__chr1:173837344..173837552,+__9.2.0.0.55.1	31	41	-	9.05172	8.29e-05	0.0706	CCTCCCACGGA
EGR2	WILDTYPE_BUT_HAS_SNP_DELETION__mrna.noflip.NA__p1@ZBTB37__chr1:173837344..173837552,+__9.2.0.0.52.1	31	41	-	9.05172	8.29e-05	0.0706	CCTCCCACGGA
EGR2	WILDTYPE_BUT_HAS_SNP_DELETION__mrna.noflip.NA__p1@ZBTB37__chr1:173837344..173837552,+__9.2.0.0.46.1	31	41	-	9.05172	8.29e-05	0.0706	CCTCCCACGGA
EGR2	WILDTYPE_BUT_HAS_SNP_DELETION__mrna.noflip.NA__p1@ZBTB37__chr1:173837344..173837552,+__9.2.0.0.45.1	31	41	-	9.05172	8.29e-05	0.0706	CCTCCCACGGA
Klf4	WILDTYPE_DELETION__Antisense.noflip.NA__p2@FLJ43663__chr7:130794622..130794830,-__26.1.0.0.21.1	18	27	-	10.3163	8.29e-05	0.0298	GAGGCGGGGC
Klf4	WILDTYPE_DELETION__Lincrna.flip.sense__p1@CRNDE__chr16:54962763..54962971,-__18.2.0.0.25.1	23	32	-	10.3163	8.29e-05	0.0298	GAGGCGGGGC
Klf4	WILDTYPE_DELETION__Antisense.noflip.NA__p1@PVT1__chr8:128806613..128806821,+__27.2.0.0.68.1	61	70	-	10.3163	8.29e-05	0.0298	GAGGCGGGGC
Klf4	FLIPPED_DELETION__Lincrna.flip.antisense__p1@CRNDE__chr16:54962763..54962971,+__31.1.0.0.90.1	82	91	+	10.3163	8.29e-05	0.0298	GAGGCGGGGC
GLIS1	WILDTYPE_BUT_HAS_SNP_DELETION__Antisense.noflip.NA__p2@FLJ43663__chr7:130794622..130794830,-__26.2.0.0.12.1	9	24	-	-10.5	8.29e-05	0.153	CCACCCCTCCCGATCC
TFAP2B(var.2)	WILDTYPE_BUT_HAS_SNP_DELETION__Lincrna.flip.sense__p1@LOC400550__chr16:86542457..86542665,-__20.2.0.0.45.1	39	49	+	10.6	8.29e-05	0.045	CCCCTGGGGCT
TFAP2B(var.2)	FLIPPED_DELETION__Lincrna.flip.antisense__p1@LOC400550__chr16:86542457..86542665,+__32.1.0.0.70.1	65	75	-	10.6	8.29e-05	0.045	CCCCTGGGGCT
TFAP2B	FLIPPED_DELETION__Antisense.flip.antisense__p1@CDKN2B-AS,p2@MTAP__chr9:21994622..21994830,-__34.1.0.0.79.1	78	89	+	10.9091	8.3e-05	0.0685	CGCCCCTGGGCC
TFAP2B	WILDTYPE_BUT_HAS_SNP_DELETION__Antisense.flip.sense__p1@CDKN2B-AS,p2@MTAP__chr9:21994622..21994830,+__29.2.0.0.35.1	25	36	-	10.9091	8.3e-05	0.0685	CGCCCCTGGGCC
SP2	WILDTYPE_BUT_HAS_SNP_DELETION__Antisense.noflip.NA__p1@ZNFX1-AS1__chr20:47895005..47895213,+__22.2.0.0.104.1	96	110	-	9.94828	8.3e-05	0.0117	GTACCACCTCCGGGC
OTX1	WILDTYPE_BUT_HAS_SNP_DELETION__Lincrna.flip.sense__p1@LOC400550__chr16:86542457..86542665,-__20.2.0.0.38.1	33	40	+	11.234	8.3e-05	1	CTAATCCC
OTX1	FLIPPED_DELETION__Lincrna.flip.antisense__p1@LOC400550__chr16:86542457..86542665,+__32.1.0.0.77.1	74	81	-	11.234	8.3e-05	1	CTAATCCC
TFAP2C(var.3)	WILDTYPE_BUT_HAS_SNP_DELETION__Lincrna.flip.sense__p1@LOC400550__chr16:86542457..86542665,-__20.2.0.0.50.1	38	50	+	9.31034	8.3e-05	0.0463	GCCCCTGTGGGCC
TFAP2C(var.3)	FLIPPED_DELETION__Lincrna.flip.antisense__p1@LOC400550__chr16:86542457..86542665,+__32.1.0.0.65.1	64	76	-	9.31034	8.3e-05	0.0463	GCCCCTGTGGGCC
E2F1	WILDTYPE_BUT_HAS_SNP_DELETION__Lincrna.noflip.NA__p1@ENST00000483525,p1@uc003dog.2__chr3:70048710..70048918,+__24.1.0.0.89.1	82	93	+	10.5902	8.3e-05	1	TTTCCCGCCAAA
EWSR1-FLI1	WILDTYPE_BUT_HAS_SNP_DELETION__Lincrna.noflip.NA__p1@LINC00467__chr1:211555971..211556179,+__10.1.0.0.11.1	24	41	-	-15.6316	8.3e-05	0.045	GGAGGGGAGGGGCGCGGG
EWSR1-FLI1	WILDTYPE_BUT_HAS_SNP_DELETION__Lincrna.noflip.NA__p1@LINC00467__chr1:211555971..211556179,+__10.1.0.0.13.1	24	41	-	-15.6316	8.3e-05	0.045	GGAGGGGAGGGGCGCGGG
EWSR1-FLI1	WILDTYPE_BUT_HAS_SNP_DELETION__Lincrna.noflip.NA__p1@LINC00467__chr1:211555971..211556179,+__10.1.0.0.17.1	24	41	-	-15.6316	8.3e-05	0.045	GGAGGGGAGGGGCGCGGG
EWSR1-FLI1	WILDTYPE_BUT_HAS_SNP_DELETION__Lincrna.noflip.NA__p1@LINC00467__chr1:211555971..211556179,+__10.1.0.0.21.1	24	41	-	-15.6316	8.3e-05	0.045	GGAGGGGAGGGGCGCGGG
EWSR1-FLI1	WILDTYPE_BUT_HAS_SNP_DELETION__Lincrna.noflip.NA__p1@LINC00467__chr1:211555971..211556179,+__10.1.0.0.22.1	24	41	-	-15.6316	8.3e-05	0.045	GGAGGGGAGGGGCGCGGG
EWSR1-FLI1	WILDTYPE_BUT_HAS_SNP_DELETION__Lincrna.noflip.NA__p1@LINC00467__chr1:211555971..211556179,+__10.1.0.0.24.1	24	41	-	-15.6316	8.3e-05	0.045	GGAGGGGAGGGGCGCGGG
EWSR1-FLI1	WILDTYPE_BUT_HAS_SNP_DELETION__Lincrna.noflip.NA__p1@LINC00467__chr1:211555971..211556179,+__10.1.0.0.23.1	24	41	-	-15.6316	8.3e-05	0.045	GGAGGGGAGGGGCGCGGG
EWSR1-FLI1	WILDTYPE_BUT_HAS_SNP_DELETION__Lincrna.noflip.NA__p1@LINC00467__chr1:211555971..211556179,+__10.1.0.0.20.1	24	41	-	-15.6316	8.3e-05	0.045	GGAGGGGAGGGGCGCGGG
EWSR1-FLI1	WILDTYPE_BUT_HAS_SNP_DELETION__Lincrna.noflip.NA__p1@LINC00467__chr1:211555971..211556179,+__10.1.0.0.18.1	24	41	-	-15.6316	8.3e-05	0.045	GGAGGGGAGGGGCGCGGG
EWSR1-FLI1	WILDTYPE_BUT_HAS_SNP_DELETION__Lincrna.noflip.NA__p1@LINC00467__chr1:211555971..211556179,+__10.1.0.0.15.1	24	41	-	-15.6316	8.3e-05	0.045	GGAGGGGAGGGGCGCGGG
EWSR1-FLI1	WILDTYPE_BUT_HAS_SNP_DELETION__Lincrna.noflip.NA__p1@LINC00467__chr1:211555971..211556179,+__10.1.0.0.14.1	24	41	-	-15.6316	8.3e-05	0.045	GGAGGGGAGGGGCGCGGG
EWSR1-FLI1	WILDTYPE_BUT_HAS_SNP_DELETION__Lincrna.noflip.NA__p1@LINC00467__chr1:211555971..211556179,+__10.1.0.0.36.1	25	42	-	-15.6316	8.3e-05	0.045	GGGAGGGAGGGGCGCGGG
EWSR1-FLI1	WILDTYPE_BUT_HAS_SNP_DELETION__Lincrna.noflip.NA__p1@LINC00467__chr1:211555971..211556179,+__10.1.0.0.41.1	25	42	-	-15.6316	8.3e-05	0.045	GGAGGGGAGGGGCGCGGG
EWSR1-FLI1	WILDTYPE_BUT_HAS_SNP_DELETION__Lincrna.noflip.NA__p1@LINC00467__chr1:211555971..211556179,+__10.1.0.0.46.1	25	42	-	-15.6316	8.3e-05	0.045	GGAGGGGAGGGGCGCGGG
EWSR1-FLI1	WILDTYPE_SNP_INDIV__Lincrna.noflip.NA__p1@LINC00467__chr1:211555971..211556179,+__10.1.2.0.0.0	25	42	-	-15.6316	8.3e-05	0.045	GGAGGGGAGGGGCGCGGG
EWSR1-FLI1	WILDTYPE_BUT_HAS_SNP_DELETION__Lincrna.noflip.NA__p1@LINC00467__chr1:211555971..211556179,+__10.1.0.0.51.1	25	42	-	-15.6316	8.3e-05	0.045	GGAGGGGAGGGGCGCGGG
EWSR1-FLI1	WILDTYPE_BUT_HAS_SNP_DELETION__Lincrna.noflip.NA__p1@LINC00467__chr1:211555971..211556179,+__10.1.0.0.55.1	25	42	-	-15.6316	8.3e-05	0.045	GGAGGGGAGGGGCGCGGG
EWSR1-FLI1	WILDTYPE_BUT_HAS_SNP_DELETION__Lincrna.noflip.NA__p1@LINC00467__chr1:211555971..211556179,+__10.1.0.0.61.1	25	42	-	-15.6316	8.3e-05	0.045	GGAGGGGAGGGGCGCGGG
EWSR1-FLI1	WILDTYPE_BUT_HAS_SNP_DELETION__Lincrna.noflip.NA__p1@LINC00467__chr1:211555971..211556179,+__10.1.0.0.62.1	25	42	-	-15.6316	8.3e-05	0.045	GGAGGGGAGGGGCGCGGG
EWSR1-FLI1	WILDTYPE_BUT_HAS_SNP_DELETION__Lincrna.noflip.NA__p1@LINC00467__chr1:211555971..211556179,+__10.1.0.0.66.1	25	42	-	-15.6316	8.3e-05	0.045	GGAGGGGAGGGGCGCGGG
EWSR1-FLI1	WILDTYPE_BUT_HAS_SNP_DELETION__Lincrna.noflip.NA__p1@LINC00467__chr1:211555971..211556179,+__10.1.0.0.69.1	25	42	-	-15.6316	8.3e-05	0.045	GGAGGGGAGGGGCGCGGG
EWSR1-FLI1	WILDTYPE_BUT_HAS_SNP_DELETION__Lincrna.noflip.NA__p1@LINC00467__chr1:211555971..211556179,+__10.1.0.0.71.1	25	42	-	-15.6316	8.3e-05	0.045	GGAGGGGAGGGGCGCGGG
EWSR1-FLI1	WILDTYPE_BUT_HAS_SNP_DELETION__Lincrna.noflip.NA__p1@LINC00467__chr1:211555971..211556179,+__10.1.0.0.73.1	25	42	-	-15.6316	8.3e-05	0.045	GGAGGGGAGGGGCGCGGG
EWSR1-FLI1	WILDTYPE_BUT_HAS_SNP_DELETION__Lincrna.noflip.NA__p1@LINC00467__chr1:211555971..211556179,+__10.1.0.0.77.1	25	42	-	-15.6316	8.3e-05	0.045	GGAGGGGAGGGGCGCGGG
EWSR1-FLI1	WILDTYPE_BUT_HAS_SNP_DELETION__Lincrna.noflip.NA__p1@LINC00467__chr1:211555971..211556179,+__10.1.0.0.80.1	25	42	-	-15.6316	8.3e-05	0.045	GGAGGGGAGGGGCGCGGG
EWSR1-FLI1	WILDTYPE_BUT_HAS_SNP_DELETION__Lincrna.noflip.NA__p1@LINC00467__chr1:211555971..211556179,+__10.1.0.0.84.1	25	42	-	-15.6316	8.3e-05	0.045	GGAGGGGAGGGGCGCGGG
EWSR1-FLI1	WILDTYPE_BUT_HAS_SNP_DELETION__Lincrna.noflip.NA__p1@LINC00467__chr1:211555971..211556179,+__10.1.0.0.86.1	25	42	-	-15.6316	8.3e-05	0.045	GGAGGGGAGGGGCGCGGG
EWSR1-FLI1	WILDTYPE_BUT_HAS_SNP_DELETION__Lincrna.noflip.NA__p1@LINC00467__chr1:211555971..211556179,+__10.1.0.0.90.1	25	42	-	-15.6316	8.3e-05	0.045	GGAGGGGAGGGGCGCGGG
EWSR1-FLI1	WILDTYPE_BUT_HAS_SNP_DELETION__Lincrna.noflip.NA__p1@LINC00467__chr1:211555971..211556179,+__10.1.0.0.92.1	25	42	-	-15.6316	8.3e-05	0.045	GGAGGGGAGGGGCGCGGG
EWSR1-FLI1	WILDTYPE_BUT_HAS_SNP_DELETION__Lincrna.noflip.NA__p1@LINC00467__chr1:211555971..211556179,+__10.1.0.0.93.1	25	42	-	-15.6316	8.3e-05	0.045	GGAGGGGAGGGGCGCGGG
EWSR1-FLI1	WILDTYPE_BUT_HAS_SNP_DELETION__Lincrna.noflip.NA__p1@LINC00467__chr1:211555971..211556179,+__10.1.0.0.97.1	25	42	-	-15.6316	8.3e-05	0.045	GGAGGGGAGGGGCGCGGG
EWSR1-FLI1	WILDTYPE_BUT_HAS_SNP_DELETION__Lincrna.noflip.NA__p1@LINC00467__chr1:211555971..211556179,+__10.1.0.0.100.1	25	42	-	-15.6316	8.3e-05	0.045	GGAGGGGAGGGGCGCGGG
EWSR1-FLI1	WILDTYPE_BUT_HAS_SNP_DELETION__Lincrna.noflip.NA__p1@LINC00467__chr1:211555971..211556179,+__10.1.0.0.101.1	25	42	-	-15.6316	8.3e-05	0.045	GGAGGGGAGGGGCGCGGG
EWSR1-FLI1	WILDTYPE_BUT_HAS_SNP_DELETION__Lincrna.noflip.NA__p1@LINC00467__chr1:211555971..211556179,+__10.1.0.0.103.1	25	42	-	-15.6316	8.3e-05	0.045	GGAGGGGAGGGGCGCGGG
EWSR1-FLI1	WILDTYPE_BUT_HAS_SNP__Lincrna.noflip.NA__p1@LINC00467__chr1:211555971..211556179,+__10.1.0.0.0.0	25	42	-	-15.6316	8.3e-05	0.045	GGAGGGGAGGGGCGCGGG
EWSR1-FLI1	WILDTYPE_BUT_HAS_SNP_DELETION__Lincrna.noflip.NA__p1@LINC00467__chr1:211555971..211556179,+__10.1.0.0.104.1	25	42	-	-15.6316	8.3e-05	0.045	GGAGGGGAGGGGCGCGGG
EWSR1-FLI1	WILDTYPE_BUT_HAS_SNP_DELETION__Lincrna.noflip.NA__p1@LINC00467__chr1:211555971..211556179,+__10.1.0.0.102.1	25	42	-	-15.6316	8.3e-05	0.045	GGAGGGGAGGGGCGCGGG
EWSR1-FLI1	WILDTYPE_BUT_HAS_SNP_DELETION__Lincrna.noflip.NA__p1@LINC00467__chr1:211555971..211556179,+__10.1.0.0.99.1	25	42	-	-15.6316	8.3e-05	0.045	GGAGGGGAGGGGCGCGGG
EWSR1-FLI1	WILDTYPE_BUT_HAS_SNP_DELETION__Lincrna.noflip.NA__p1@LINC00467__chr1:211555971..211556179,+__10.1.0.0.95.1	25	42	-	-15.6316	8.3e-05	0.045	GGAGGGGAGGGGCGCGGG
EWSR1-FLI1	WILDTYPE_SNP_INDIV__Lincrna.noflip.NA__p1@LINC00467__chr1:211555971..211556179,+__10.1.4.0.0.0	25	42	-	-15.6316	8.3e-05	0.045	GGAGGGGAGGGGCGCGGG
EWSR1-FLI1	WILDTYPE_BUT_HAS_SNP_DELETION__Lincrna.noflip.NA__p1@LINC00467__chr1:211555971..211556179,+__10.1.0.0.91.1	25	42	-	-15.6316	8.3e-05	0.045	GGAGGGGAGGGGCGCGGG
EWSR1-FLI1	WILDTYPE_BUT_HAS_SNP_DELETION__Lincrna.noflip.NA__p1@LINC00467__chr1:211555971..211556179,+__10.1.0.0.89.1	25	42	-	-15.6316	8.3e-05	0.045	GGAGGGGAGGGGCGCGGG
EWSR1-FLI1	WILDTYPE_BUT_HAS_SNP_DELETION__Lincrna.noflip.NA__p1@LINC00467__chr1:211555971..211556179,+__10.1.0.0.85.1	25	42	-	-15.6316	8.3e-05	0.045	GGAGGGGAGGGGCGCGGG
EWSR1-FLI1	WILDTYPE_BUT_HAS_SNP_DELETION__Lincrna.noflip.NA__p1@LINC00467__chr1:211555971..211556179,+__10.1.0.0.82.1	25	42	-	-15.6316	8.3e-05	0.045	GGAGGGGAGGGGCGCGGG
EWSR1-FLI1	WILDTYPE_SNP_INDIV__Lincrna.noflip.NA__p1@LINC00467__chr1:211555971..211556179,+__10.1.3.0.0.0	25	42	-	-15.6316	8.3e-05	0.045	GGAGGGGAGGGGCGCGGG
EWSR1-FLI1	WILDTYPE_BUT_HAS_SNP_DELETION__Lincrna.noflip.NA__p1@LINC00467__chr1:211555971..211556179,+__10.1.0.0.79.1	25	42	-	-15.6316	8.3e-05	0.045	GGAGGGGAGGGGCGCGGG
EWSR1-FLI1	WILDTYPE_BUT_HAS_SNP_DELETION__Lincrna.noflip.NA__p1@LINC00467__chr1:211555971..211556179,+__10.1.0.0.76.1	25	42	-	-15.6316	8.3e-05	0.045	GGAGGGGAGGGGCGCGGG
EWSR1-FLI1	WILDTYPE_BUT_HAS_SNP_DELETION__Lincrna.noflip.NA__p1@LINC00467__chr1:211555971..211556179,+__10.1.0.0.74.1	25	42	-	-15.6316	8.3e-05	0.045	GGAGGGGAGGGGCGCGGG
EWSR1-FLI1	WILDTYPE_BUT_HAS_SNP_DELETION__Lincrna.noflip.NA__p1@LINC00467__chr1:211555971..211556179,+__10.1.0.0.72.1	25	42	-	-15.6316	8.3e-05	0.045	GGAGGGGAGGGGCGCGGG
EWSR1-FLI1	WILDTYPE_BUT_HAS_SNP_DELETION__Lincrna.noflip.NA__p1@LINC00467__chr1:211555971..211556179,+__10.1.0.0.70.1	25	42	-	-15.6316	8.3e-05	0.045	GGAGGGGAGGGGCGCGGG
EWSR1-FLI1	WILDTYPE_BUT_HAS_SNP_DELETION__Lincrna.noflip.NA__p1@LINC00467__chr1:211555971..211556179,+__10.1.0.0.68.1	25	42	-	-15.6316	8.3e-05	0.045	GGAGGGGAGGGGCGCGGG
EWSR1-FLI1	WILDTYPE_BUT_HAS_SNP_DELETION__Lincrna.noflip.NA__p1@LINC00467__chr1:211555971..211556179,+__10.1.0.0.64.1	25	42	-	-15.6316	8.3e-05	0.045	GGAGGGGAGGGGCGCGGG
EWSR1-FLI1	WILDTYPE_BUT_HAS_SNP_DELETION__Lincrna.noflip.NA__p1@LINC00467__chr1:211555971..211556179,+__10.1.0.0.67.1	25	42	-	-15.6316	8.3e-05	0.045	GGAGGGGAGGGGCGCGGG
EWSR1-FLI1	WILDTYPE_BUT_HAS_SNP_DELETION__Lincrna.noflip.NA__p1@LINC00467__chr1:211555971..211556179,+__10.1.0.0.63.1	25	42	-	-15.6316	8.3e-05	0.045	GGAGGGGAGGGGCGCGGG
EWSR1-FLI1	WILDTYPE_BUT_HAS_SNP_DELETION__Lincrna.noflip.NA__p1@LINC00467__chr1:211555971..211556179,+__10.1.0.0.59.1	25	42	-	-15.6316	8.3e-05	0.045	GGAGGGGAGGGGCGCGGG
EWSR1-FLI1	WILDTYPE_BUT_HAS_SNP_DELETION__Lincrna.noflip.NA__p1@LINC00467__chr1:211555971..211556179,+__10.1.0.0.58.1	25	42	-	-15.6316	8.3e-05	0.045	GGAGGGGAGGGGCGCGGG
EWSR1-FLI1	WILDTYPE_BUT_HAS_SNP_DELETION__Lincrna.noflip.NA__p1@LINC00467__chr1:211555971..211556179,+__10.1.0.0.54.1	25	42	-	-15.6316	8.3e-05	0.045	GGAGGGGAGGGGCGCGGG
EWSR1-FLI1	WILDTYPE_BUT_HAS_SNP_DELETION__Lincrna.noflip.NA__p1@LINC00467__chr1:211555971..211556179,+__10.1.0.0.50.1	25	42	-	-15.6316	8.3e-05	0.045	GGAGGGGAGGGGCGCGGG
EWSR1-FLI1	WILDTYPE_BUT_HAS_SNP_DELETION__Lincrna.noflip.NA__p1@LINC00467__chr1:211555971..211556179,+__10.1.0.0.45.1	25	42	-	-15.6316	8.3e-05	0.045	GGAGGGGAGGGGCGCGGG
PLAG1	WILDTYPE_BUT_HAS_SNP_DELETION__Antisense.noflip.NA__p1@MEG3__chr14:101292281..101292489,+__17.2.0.0.42.1	33	46	-	4.95918	8.3e-05	0.0424	GGCGCGAAGGGGTG
PLAG1	WILDTYPE_BUT_HAS_SNP_DELETION__Lincrna.noflip.NA__p1@LINC00467__chr1:211555971..211556179,+__10.1.0.0.45.1	34	47	-	4.95918	8.3e-05	0.0424	GGGGGGGAGGGGAG
PLAG1	WILDTYPE_BUT_HAS_SNP_DELETION__Lincrna.noflip.NA__p1@LINC00467__chr1:211555971..211556179,+__10.1.0.0.50.1	39	52	-	4.95918	8.3e-05	0.0424	GGGGGGGAGGGGAG
KLF16	WILDTYPE_BUT_HAS_SNP_DELETION__Antisense.noflip.NA__p2@FLJ43663__chr7:130794622..130794830,-__26.2.0.0.26.1	16	26	-	10.1207	8.3e-05	0.0192	CCCACCCCTCC
KLF16	WILDTYPE_BUT_HAS_SNP_DELETION__Lincrna.noflip.NA__p1@ENST00000483525,p1@uc003dog.2__chr3:70048710..70048918,+__24.2.0.0.35.1	30	40	+	10.1207	8.3e-05	0.0192	GCCACCCCCCA
KLF16	WILDTYPE_BUT_HAS_SNP_DELETION__mrna.noflip.NA__p1@ZBTB37__chr1:173837344..173837552,+__9.2.0.0.40.1	37	47	-	10.1207	8.3e-05	0.0192	CCCACCCCTCC
EGR1	WILDTYPE_BUT_HAS_SNP_DELETION__mrna.noflip.NA__p1@IRX5__chr16:54964603..54964811,+__19.1.0.0.41.1	31	44	-	9.82692	8.3e-05	0.0206	GCCCCTCCCTCTTC
Foxj3	WILDTYPE_BUT_HAS_SNP_DELETION__Lincrna.noflip.NA__p1@ENST00000483525,p1@uc003dog.2__chr3:70048710..70048918,+__24.1.0.0.99.1	90	106	-	10.8701	8.31e-05	0.588	GGAAAATAAACATTTGG
TFEC	FLIPPED_DELETION__Antisense.flip.antisense__p1@CDKN2B-AS,p2@MTAP__chr9:21994622..21994830,-__34.1.0.0.11.1	21	30	+	11.2073	8.31e-05	0.483	GTCAGGTGAC
TFEC	FLIPPED_DELETION__Antisense.flip.antisense__p1@CDKN2B-AS,p2@MTAP__chr9:21994622..21994830,-__34.1.0.0.13.1	21	30	+	11.2073	8.31e-05	0.483	GTCAGGTGAC
TFEC	FLIPPED_DELETION__Antisense.flip.antisense__p1@CDKN2B-AS,p2@MTAP__chr9:21994622..21994830,-__34.1.0.0.15.1	21	30	+	11.2073	8.31e-05	0.483	GTCAGGTGAC
TFEC	FLIPPED_DELETION__Antisense.flip.antisense__p1@CDKN2B-AS,p2@MTAP__chr9:21994622..21994830,-__34.1.0.0.14.1	21	30	+	11.2073	8.31e-05	0.483	GTCAGGTGAC
TFEC	FLIPPED_DELETION__Antisense.flip.antisense__p1@CDKN2B-AS,p2@MTAP__chr9:21994622..21994830,-__34.1.0.0.21.1	21	30	+	11.2073	8.31e-05	0.483	GTCAGGTGAC
TFEC	FLIPPED_DELETION__Antisense.flip.antisense__p1@CDKN2B-AS,p2@MTAP__chr9:21994622..21994830,-__34.1.0.0.20.1	21	30	+	11.2073	8.31e-05	0.483	GTCAGGTGAC
TFEC	FLIPPED_DELETION__Antisense.flip.antisense__p1@CDKN2B-AS,p2@MTAP__chr9:21994622..21994830,-__34.1.0.0.18.1	21	30	+	11.2073	8.31e-05	0.483	GTCAGGTGAC
TFEC	FLIPPED__Antisense.flip.antisense__p1@CDKN2B-AS,p2@MTAP__chr9:21994622..21994830,-__34.1.0.0.0.0	22	31	+	11.2073	8.31e-05	0.483	GTCAGGTGAC
TFEC	FLIPPED_DELETION__Antisense.flip.antisense__p1@CDKN2B-AS,p2@MTAP__chr9:21994622..21994830,-__34.1.0.0.58.1	22	31	+	11.2073	8.31e-05	0.483	GTCAGGTGAC
TFEC	FLIPPED_DELETION__Antisense.flip.antisense__p1@CDKN2B-AS,p2@MTAP__chr9:21994622..21994830,-__34.1.0.0.98.1	22	31	+	11.2073	8.31e-05	0.483	GTCAGGTGAC
TFEC	FLIPPED_DELETION__Antisense.flip.antisense__p1@CDKN2B-AS,p2@MTAP__chr9:21994622..21994830,-__34.1.0.0.79.1	22	31	+	11.2073	8.31e-05	0.483	GTCAGGTGAC
TFEC	FLIPPED_DELETION__Antisense.flip.antisense__p1@CDKN2B-AS,p2@MTAP__chr9:21994622..21994830,-__34.1.0.0.32.1	22	31	+	11.2073	8.31e-05	0.483	GTCAGGTGAC
TFEC	FLIPPED_DELETION__Antisense.flip.antisense__p1@CDKN2B-AS,p2@MTAP__chr9:21994622..21994830,-__34.1.0.0.50.1	22	31	+	11.2073	8.31e-05	0.483	GTCAGGTGAC
TFEC	FLIPPED_DELETION__Antisense.flip.antisense__p1@CDKN2B-AS,p2@MTAP__chr9:21994622..21994830,-__34.1.0.0.53.1	22	31	+	11.2073	8.31e-05	0.483	GTCAGGTGAC
TFEC	FLIPPED_DELETION__Antisense.flip.antisense__p1@CDKN2B-AS,p2@MTAP__chr9:21994622..21994830,-__34.1.0.0.66.1	22	31	+	11.2073	8.31e-05	0.483	GTCAGGTGAC
TFEC	FLIPPED_DELETION__Antisense.flip.antisense__p1@CDKN2B-AS,p2@MTAP__chr9:21994622..21994830,-__34.1.0.0.61.1	22	31	+	11.2073	8.31e-05	0.483	GTCAGGTGAC
TFEC	FLIPPED_DELETION__Antisense.flip.antisense__p1@CDKN2B-AS,p2@MTAP__chr9:21994622..21994830,-__34.1.0.0.55.1	22	31	+	11.2073	8.31e-05	0.483	GTCAGGTGAC
TFEC	FLIPPED_DELETION__Antisense.flip.antisense__p1@CDKN2B-AS,p2@MTAP__chr9:21994622..21994830,-__34.1.0.0.64.1	22	31	+	11.2073	8.31e-05	0.483	GTCAGGTGAC
TFEC	FLIPPED_DELETION__Antisense.flip.antisense__p1@CDKN2B-AS,p2@MTAP__chr9:21994622..21994830,-__34.1.0.0.37.1	22	31	+	11.2073	8.31e-05	0.483	GTCAGGTGAC
TFEC	FLIPPED_DELETION__Antisense.flip.antisense__p1@CDKN2B-AS,p2@MTAP__chr9:21994622..21994830,-__34.1.0.0.86.1	22	31	+	11.2073	8.31e-05	0.483	GTCAGGTGAC
TFEC	FLIPPED_DELETION__Antisense.flip.antisense__p1@CDKN2B-AS,p2@MTAP__chr9:21994622..21994830,-__34.1.0.0.95.1	22	31	+	11.2073	8.31e-05	0.483	GTCAGGTGAC
TFEC	FLIPPED_DELETION__Antisense.flip.antisense__p1@CDKN2B-AS,p2@MTAP__chr9:21994622..21994830,-__34.1.0.0.41.1	22	31	+	11.2073	8.31e-05	0.483	GTCAGGTGAC
TFEC	FLIPPED_DELETION__Antisense.flip.antisense__p1@CDKN2B-AS,p2@MTAP__chr9:21994622..21994830,-__34.1.0.0.103.1	22	31	+	11.2073	8.31e-05	0.483	GTCAGGTGAC
TFEC	FLIPPED_DELETION__Antisense.flip.antisense__p1@CDKN2B-AS,p2@MTAP__chr9:21994622..21994830,-__34.1.0.0.39.1	22	31	+	11.2073	8.31e-05	0.483	GTCAGGTGAC
TFEC	FLIPPED_DELETION__Antisense.flip.antisense__p1@CDKN2B-AS,p2@MTAP__chr9:21994622..21994830,-__34.1.0.0.93.1	22	31	+	11.2073	8.31e-05	0.483	GTCAGGTGAC
TFEC	FLIPPED_DELETION__Antisense.flip.antisense__p1@CDKN2B-AS,p2@MTAP__chr9:21994622..21994830,-__34.1.0.0.60.1	22	31	+	11.2073	8.31e-05	0.483	GTCAGGTGAC
TFEC	FLIPPED_DELETION__Antisense.flip.antisense__p1@CDKN2B-AS,p2@MTAP__chr9:21994622..21994830,-__34.1.0.0.89.1	22	31	+	11.2073	8.31e-05	0.483	GTCAGGTGAC
TFEC	FLIPPED_DELETION__Antisense.flip.antisense__p1@CDKN2B-AS,p2@MTAP__chr9:21994622..21994830,-__34.1.0.0.62.1	22	31	+	11.2073	8.31e-05	0.483	GTCAGGTGAC
TFEC	FLIPPED_DELETION__Antisense.flip.antisense__p1@CDKN2B-AS,p2@MTAP__chr9:21994622..21994830,-__34.1.0.0.72.1	22	31	+	11.2073	8.31e-05	0.483	GTCAGGTGAC
TFEC	FLIPPED_DELETION__Antisense.flip.antisense__p1@CDKN2B-AS,p2@MTAP__chr9:21994622..21994830,-__34.1.0.0.91.1	22	31	+	11.2073	8.31e-05	0.483	GTCAGGTGAC
TFEC	FLIPPED_DELETION__Antisense.flip.antisense__p1@CDKN2B-AS,p2@MTAP__chr9:21994622..21994830,-__34.1.0.0.48.1	22	31	+	11.2073	8.31e-05	0.483	GTCAGGTGAC
TFEC	FLIPPED_DELETION__Antisense.flip.antisense__p1@CDKN2B-AS,p2@MTAP__chr9:21994622..21994830,-__34.1.0.0.52.1	22	31	+	11.2073	8.31e-05	0.483	GTCAGGTGAC
TFEC	FLIPPED_DELETION__Antisense.flip.antisense__p1@CDKN2B-AS,p2@MTAP__chr9:21994622..21994830,-__34.1.0.0.81.1	22	31	+	11.2073	8.31e-05	0.483	GTCAGGTGAC
TFEC	FLIPPED_DELETION__Antisense.flip.antisense__p1@CDKN2B-AS,p2@MTAP__chr9:21994622..21994830,-__34.1.0.0.77.1	22	31	+	11.2073	8.31e-05	0.483	GTCAGGTGAC
TFEC	FLIPPED_DELETION__Antisense.flip.antisense__p1@CDKN2B-AS,p2@MTAP__chr9:21994622..21994830,-__34.1.0.0.75.1	22	31	+	11.2073	8.31e-05	0.483	GTCAGGTGAC
TFEC	FLIPPED_DELETION__Antisense.flip.antisense__p1@CDKN2B-AS,p2@MTAP__chr9:21994622..21994830,-__34.1.0.0.74.1	22	31	+	11.2073	8.31e-05	0.483	GTCAGGTGAC
TFEC	FLIPPED_DELETION__Antisense.flip.antisense__p1@CDKN2B-AS,p2@MTAP__chr9:21994622..21994830,-__34.1.0.0.71.1	22	31	+	11.2073	8.31e-05	0.483	GTCAGGTGAC
TFEC	FLIPPED_DELETION__Antisense.flip.antisense__p1@CDKN2B-AS,p2@MTAP__chr9:21994622..21994830,-__34.1.0.0.69.1	22	31	+	11.2073	8.31e-05	0.483	GTCAGGTGAC
TFEC	FLIPPED_DELETION__Antisense.flip.antisense__p1@CDKN2B-AS,p2@MTAP__chr9:21994622..21994830,-__34.1.0.0.65.1	22	31	+	11.2073	8.31e-05	0.483	GTCAGGTGAC
TFEC	FLIPPED_DELETION__Antisense.flip.antisense__p1@CDKN2B-AS,p2@MTAP__chr9:21994622..21994830,-__34.1.0.0.85.1	22	31	+	11.2073	8.31e-05	0.483	GTCAGGTGAC
TFEC	FLIPPED_DELETION__Antisense.flip.antisense__p1@CDKN2B-AS,p2@MTAP__chr9:21994622..21994830,-__34.1.0.0.43.1	22	31	+	11.2073	8.31e-05	0.483	GTCAGGTGAC
TFEC	FLIPPED_DELETION__Antisense.flip.antisense__p1@CDKN2B-AS,p2@MTAP__chr9:21994622..21994830,-__34.1.0.0.57.1	22	31	+	11.2073	8.31e-05	0.483	GTCAGGTGAC
TFEC	FLIPPED_DELETION__Antisense.flip.antisense__p1@CDKN2B-AS,p2@MTAP__chr9:21994622..21994830,-__34.1.0.0.42.1	22	31	+	11.2073	8.31e-05	0.483	GTCAGGTGAC
TFEC	FLIPPED_DELETION__Antisense.flip.antisense__p1@CDKN2B-AS,p2@MTAP__chr9:21994622..21994830,-__34.1.0.0.76.1	22	31	+	11.2073	8.31e-05	0.483	GTCAGGTGAC
TFEC	FLIPPED_DELETION__Antisense.flip.antisense__p1@CDKN2B-AS,p2@MTAP__chr9:21994622..21994830,-__34.1.0.0.36.1	22	31	+	11.2073	8.31e-05	0.483	GTCAGGTGAC
TFEC	FLIPPED_DELETION__Antisense.flip.antisense__p1@CDKN2B-AS,p2@MTAP__chr9:21994622..21994830,-__34.1.0.0.34.1	22	31	+	11.2073	8.31e-05	0.483	GTCAGGTGAC
TFEC	FLIPPED_DELETION__Antisense.flip.antisense__p1@CDKN2B-AS,p2@MTAP__chr9:21994622..21994830,-__34.1.0.0.38.1	22	31	+	11.2073	8.31e-05	0.483	GTCAGGTGAC
TFEC	FLIPPED_DELETION__Antisense.flip.antisense__p1@CDKN2B-AS,p2@MTAP__chr9:21994622..21994830,-__34.1.0.0.35.1	22	31	+	11.2073	8.31e-05	0.483	GTCAGGTGAC
TFEC	FLIPPED_DELETION__Antisense.flip.antisense__p1@CDKN2B-AS,p2@MTAP__chr9:21994622..21994830,-__34.1.0.0.99.1	22	31	+	11.2073	8.31e-05	0.483	GTCAGGTGAC
TFEC	FLIPPED_DELETION__Antisense.flip.antisense__p1@CDKN2B-AS,p2@MTAP__chr9:21994622..21994830,-__34.1.0.0.94.1	22	31	+	11.2073	8.31e-05	0.483	GTCAGGTGAC
TFEC	FLIPPED_DELETION__Antisense.flip.antisense__p1@CDKN2B-AS,p2@MTAP__chr9:21994622..21994830,-__34.1.0.0.40.1	22	31	+	11.2073	8.31e-05	0.483	GTCAGGTGAC
TFEC	FLIPPED_DELETION__Antisense.flip.antisense__p1@CDKN2B-AS,p2@MTAP__chr9:21994622..21994830,-__34.1.0.0.49.1	22	31	+	11.2073	8.31e-05	0.483	GTCAGGTGAC
TFEC	FLIPPED_DELETION__Antisense.flip.antisense__p1@CDKN2B-AS,p2@MTAP__chr9:21994622..21994830,-__34.1.0.0.54.1	22	31	+	11.2073	8.31e-05	0.483	GTCAGGTGAC
TFEC	FLIPPED_DELETION__Antisense.flip.antisense__p1@CDKN2B-AS,p2@MTAP__chr9:21994622..21994830,-__34.1.0.0.51.1	22	31	+	11.2073	8.31e-05	0.483	GTCAGGTGAC
TFEC	FLIPPED_DELETION__Antisense.flip.antisense__p1@CDKN2B-AS,p2@MTAP__chr9:21994622..21994830,-__34.1.0.0.97.1	22	31	+	11.2073	8.31e-05	0.483	GTCAGGTGAC
TFEC	FLIPPED_DELETION__Antisense.flip.antisense__p1@CDKN2B-AS,p2@MTAP__chr9:21994622..21994830,-__34.1.0.0.92.1	22	31	+	11.2073	8.31e-05	0.483	GTCAGGTGAC
TFEC	FLIPPED_DELETION__Antisense.flip.antisense__p1@CDKN2B-AS,p2@MTAP__chr9:21994622..21994830,-__34.1.0.0.67.1	22	31	+	11.2073	8.31e-05	0.483	GTCAGGTGAC
TFEC	FLIPPED_DELETION__Antisense.flip.antisense__p1@CDKN2B-AS,p2@MTAP__chr9:21994622..21994830,-__34.1.0.0.104.1	22	31	+	11.2073	8.31e-05	0.483	GTCAGGTGAC
TFEC	WILDTYPE_BUT_HAS_SNP_DELETION__Enhancer.noflip.NA__chr20:47893075-47893400__chr20:47893097..47893305,-__3.2.0.0.29.1	21	30	-	11.2073	8.31e-05	0.483	ATCACATGGT
TFEC	WILDTYPE_BUT_HAS_SNP_DELETION__Antisense.flip.sense__p1@CDKN2B-AS,p2@MTAP__chr9:21994622..21994830,+__29.2.0.0.11.1	83	92	-	11.2073	8.31e-05	0.483	GTCAGGTGAC
TFEC	WILDTYPE_BUT_HAS_SNP_DELETION__Antisense.flip.sense__p1@CDKN2B-AS,p2@MTAP__chr9:21994622..21994830,+__29.2.0.0.13.1	83	92	-	11.2073	8.31e-05	0.483	GTCAGGTGAC
TFEC	WILDTYPE_BUT_HAS_SNP_DELETION__Antisense.flip.sense__p1@CDKN2B-AS,p2@MTAP__chr9:21994622..21994830,+__29.2.0.0.18.1	83	92	-	11.2073	8.31e-05	0.483	GTCAGGTGAC
TFEC	WILDTYPE_BUT_HAS_SNP_DELETION__Antisense.flip.sense__p1@CDKN2B-AS,p2@MTAP__chr9:21994622..21994830,+__29.2.0.0.23.1	83	92	-	11.2073	8.31e-05	0.483	GTCAGGTGAC
TFEC	WILDTYPE_BUT_HAS_SNP_DELETION__Antisense.flip.sense__p1@CDKN2B-AS,p2@MTAP__chr9:21994622..21994830,+__29.2.0.0.24.1	83	92	-	11.2073	8.31e-05	0.483	GTCAGGTGAC
TFEC	WILDTYPE_BUT_HAS_SNP_DELETION__Antisense.flip.sense__p1@CDKN2B-AS,p2@MTAP__chr9:21994622..21994830,+__29.2.0.0.30.1	83	92	-	11.2073	8.31e-05	0.483	GTCAGGTGAC
TFEC	WILDTYPE_BUT_HAS_SNP_DELETION__Antisense.flip.sense__p1@CDKN2B-AS,p2@MTAP__chr9:21994622..21994830,+__29.2.0.0.35.1	83	92	-	11.2073	8.31e-05	0.483	GTCAGGTGAC
TFEC	WILDTYPE_BUT_HAS_SNP_DELETION__Antisense.flip.sense__p1@CDKN2B-AS,p2@MTAP__chr9:21994622..21994830,+__29.2.0.0.39.1	83	92	-	11.2073	8.31e-05	0.483	GTCAGGTGAC
TFEC	WILDTYPE_BUT_HAS_SNP_DELETION__Antisense.flip.sense__p1@CDKN2B-AS,p2@MTAP__chr9:21994622..21994830,+__29.2.0.0.40.1	83	92	-	11.2073	8.31e-05	0.483	GTCAGGTGAC
TFEC	WILDTYPE_BUT_HAS_SNP_DELETION__Antisense.flip.sense__p1@CDKN2B-AS,p2@MTAP__chr9:21994622..21994830,+__29.2.0.0.42.1	83	92	-	11.2073	8.31e-05	0.483	GTCAGGTGAC
TFEC	WILDTYPE_BUT_HAS_SNP_DELETION__Antisense.flip.sense__p1@CDKN2B-AS,p2@MTAP__chr9:21994622..21994830,+__29.2.0.0.49.1	83	92	-	11.2073	8.31e-05	0.483	GTCAGGTGAC
TFEC	WILDTYPE_BUT_HAS_SNP_DELETION__Antisense.flip.sense__p1@CDKN2B-AS,p2@MTAP__chr9:21994622..21994830,+__29.2.0.0.52.1	83	92	-	11.2073	8.31e-05	0.483	GTCAGGTGAC
TFEC	WILDTYPE_BUT_HAS_SNP_DELETION__Antisense.flip.sense__p1@CDKN2B-AS,p2@MTAP__chr9:21994622..21994830,+__29.2.0.0.54.1	83	92	-	11.2073	8.31e-05	0.483	GTCAGGTGAC
TFEC	WILDTYPE_BUT_HAS_SNP_DELETION__Antisense.flip.sense__p1@CDKN2B-AS,p2@MTAP__chr9:21994622..21994830,+__29.2.0.0.62.1	83	92	-	11.2073	8.31e-05	0.483	GTCAGGTGAC
TFEC	WILDTYPE_BUT_HAS_SNP_DELETION__Antisense.flip.sense__p1@CDKN2B-AS,p2@MTAP__chr9:21994622..21994830,+__29.2.0.0.64.1	83	92	-	11.2073	8.31e-05	0.483	GTCAGGTGAC
TFEC	WILDTYPE_BUT_HAS_SNP_DELETION__Antisense.flip.sense__p1@CDKN2B-AS,p2@MTAP__chr9:21994622..21994830,+__29.2.0.0.66.1	83	92	-	11.2073	8.31e-05	0.483	GTCAGGTGAC
TFEC	WILDTYPE_BUT_HAS_SNP_DELETION__Antisense.flip.sense__p1@CDKN2B-AS,p2@MTAP__chr9:21994622..21994830,+__29.2.0.0.74.1	83	92	-	11.2073	8.31e-05	0.483	GTCAGGTGAC
TFEC	WILDTYPE_BUT_HAS_SNP_DELETION__Antisense.flip.sense__p1@CDKN2B-AS,p2@MTAP__chr9:21994622..21994830,+__29.2.0.0.76.1	83	92	-	11.2073	8.31e-05	0.483	GTCAGGTGAC
TFEC	WILDTYPE_BUT_HAS_SNP_DELETION__Antisense.flip.sense__p1@CDKN2B-AS,p2@MTAP__chr9:21994622..21994830,+__29.2.0.0.78.1	83	92	-	11.2073	8.31e-05	0.483	GTCAGGTGAC
TFEC	WILDTYPE_BUT_HAS_SNP_DELETION__Antisense.flip.sense__p1@CDKN2B-AS,p2@MTAP__chr9:21994622..21994830,+__29.2.0.0.80.1	83	92	-	11.2073	8.31e-05	0.483	GTCAGGTGAC
TFEC	WILDTYPE_BUT_HAS_SNP_DELETION__Antisense.flip.sense__p1@CDKN2B-AS,p2@MTAP__chr9:21994622..21994830,+__29.2.0.0.82.1	83	92	-	11.2073	8.31e-05	0.483	GTCAGGTGAC
TFEC	WILDTYPE_BUT_HAS_SNP_DELETION__Antisense.flip.sense__p1@CDKN2B-AS,p2@MTAP__chr9:21994622..21994830,+__29.2.0.0.63.1	83	92	-	11.2073	8.31e-05	0.483	GTCAGGTGAC
TFEC	WILDTYPE_BUT_HAS_SNP_DELETION__Antisense.flip.sense__p1@CDKN2B-AS,p2@MTAP__chr9:21994622..21994830,+__29.2.0.0.17.1	83	92	-	11.2073	8.31e-05	0.483	GTCAGGTGAC
TFEC	WILDTYPE_BUT_HAS_SNP_DELETION__Antisense.flip.sense__p1@CDKN2B-AS,p2@MTAP__chr9:21994622..21994830,+__29.2.0.0.12.1	83	92	-	11.2073	8.31e-05	0.483	GTCAGGTGAC
TFEC	WILDTYPE_BUT_HAS_SNP_DELETION__Antisense.flip.sense__p1@CDKN2B-AS,p2@MTAP__chr9:21994622..21994830,+__29.2.0.0.81.1	83	92	-	11.2073	8.31e-05	0.483	GTCAGGTGAC
TFEC	WILDTYPE_BUT_HAS_SNP_DELETION__Antisense.flip.sense__p1@CDKN2B-AS,p2@MTAP__chr9:21994622..21994830,+__29.2.0.0.79.1	83	92	-	11.2073	8.31e-05	0.483	GTCAGGTGAC
TFEC	WILDTYPE_BUT_HAS_SNP_DELETION__Antisense.flip.sense__p1@CDKN2B-AS,p2@MTAP__chr9:21994622..21994830,+__29.2.0.0.77.1	83	92	-	11.2073	8.31e-05	0.483	GTCAGGTGAC
TFEC	WILDTYPE_BUT_HAS_SNP_DELETION__Antisense.flip.sense__p1@CDKN2B-AS,p2@MTAP__chr9:21994622..21994830,+__29.2.0.0.75.1	83	92	-	11.2073	8.31e-05	0.483	GTCAGGTGAC
TFEC	WILDTYPE_BUT_HAS_SNP_DELETION__Antisense.flip.sense__p1@CDKN2B-AS,p2@MTAP__chr9:21994622..21994830,+__29.2.0.0.73.1	83	92	-	11.2073	8.31e-05	0.483	GTCAGGTGAC
TFEC	WILDTYPE_BUT_HAS_SNP_DELETION__Antisense.flip.sense__p1@CDKN2B-AS,p2@MTAP__chr9:21994622..21994830,+__29.2.0.0.67.1	83	92	-	11.2073	8.31e-05	0.483	GTCAGGTGAC
TFEC	WILDTYPE_BUT_HAS_SNP_DELETION__Antisense.flip.sense__p1@CDKN2B-AS,p2@MTAP__chr9:21994622..21994830,+__29.2.0.0.65.1	83	92	-	11.2073	8.31e-05	0.483	GTCAGGTGAC
TFEC	WILDTYPE_BUT_HAS_SNP_DELETION__Antisense.flip.sense__p1@CDKN2B-AS,p2@MTAP__chr9:21994622..21994830,+__29.2.0.0.61.1	83	92	-	11.2073	8.31e-05	0.483	GTCAGGTGAC
TFEC	WILDTYPE_BUT_HAS_SNP_DELETION__Antisense.flip.sense__p1@CDKN2B-AS,p2@MTAP__chr9:21994622..21994830,+__29.2.0.0.59.1	83	92	-	11.2073	8.31e-05	0.483	GTCAGGTGAC
TFEC	WILDTYPE_BUT_HAS_SNP_DELETION__Antisense.flip.sense__p1@CDKN2B-AS,p2@MTAP__chr9:21994622..21994830,+__29.2.0.0.56.1	83	92	-	11.2073	8.31e-05	0.483	GTCAGGTGAC
TFEC	WILDTYPE_BUT_HAS_SNP_DELETION__Antisense.flip.sense__p1@CDKN2B-AS,p2@MTAP__chr9:21994622..21994830,+__29.2.0.0.55.1	83	92	-	11.2073	8.31e-05	0.483	GTCAGGTGAC
TFEC	WILDTYPE_BUT_HAS_SNP_DELETION__Antisense.flip.sense__p1@CDKN2B-AS,p2@MTAP__chr9:21994622..21994830,+__29.2.0.0.68.1	83	92	-	11.2073	8.31e-05	0.483	GTCAGGTGAC
TFEC	WILDTYPE_BUT_HAS_SNP_DELETION__Antisense.flip.sense__p1@CDKN2B-AS,p2@MTAP__chr9:21994622..21994830,+__29.2.0.0.51.1	83	92	-	11.2073	8.31e-05	0.483	GTCAGGTGAC
TFEC	WILDTYPE_BUT_HAS_SNP_DELETION__Antisense.flip.sense__p1@CDKN2B-AS,p2@MTAP__chr9:21994622..21994830,+__29.2.0.0.50.1	83	92	-	11.2073	8.31e-05	0.483	GTCAGGTGAC
TFEC	WILDTYPE_BUT_HAS_SNP_DELETION__Antisense.flip.sense__p1@CDKN2B-AS,p2@MTAP__chr9:21994622..21994830,+__29.2.0.0.45.1	83	92	-	11.2073	8.31e-05	0.483	GTCAGGTGAC
TFEC	WILDTYPE_BUT_HAS_SNP_DELETION__Antisense.flip.sense__p1@CDKN2B-AS,p2@MTAP__chr9:21994622..21994830,+__29.2.0.0.58.1	83	92	-	11.2073	8.31e-05	0.483	GTCAGGTGAC
TFEC	WILDTYPE_BUT_HAS_SNP_DELETION__Antisense.flip.sense__p1@CDKN2B-AS,p2@MTAP__chr9:21994622..21994830,+__29.2.0.0.44.1	83	92	-	11.2073	8.31e-05	0.483	GTCAGGTGAC
TFEC	WILDTYPE_BUT_HAS_SNP_DELETION__Antisense.flip.sense__p1@CDKN2B-AS,p2@MTAP__chr9:21994622..21994830,+__29.2.0.0.41.1	83	92	-	11.2073	8.31e-05	0.483	GTCAGGTGAC
TFEC	WILDTYPE_BUT_HAS_SNP_DELETION__Antisense.flip.sense__p1@CDKN2B-AS,p2@MTAP__chr9:21994622..21994830,+__29.2.0.0.37.1	83	92	-	11.2073	8.31e-05	0.483	GTCAGGTGAC
TFEC	WILDTYPE_BUT_HAS_SNP_DELETION__Antisense.flip.sense__p1@CDKN2B-AS,p2@MTAP__chr9:21994622..21994830,+__29.2.0.0.47.1	83	92	-	11.2073	8.31e-05	0.483	GTCAGGTGAC
TFEC	WILDTYPE_BUT_HAS_SNP_DELETION__Antisense.flip.sense__p1@CDKN2B-AS,p2@MTAP__chr9:21994622..21994830,+__29.2.0.0.31.1	83	92	-	11.2073	8.31e-05	0.483	GTCAGGTGAC
TFEC	WILDTYPE_BUT_HAS_SNP_DELETION__Antisense.flip.sense__p1@CDKN2B-AS,p2@MTAP__chr9:21994622..21994830,+__29.2.0.0.27.1	83	92	-	11.2073	8.31e-05	0.483	GTCAGGTGAC
TFEC	WILDTYPE_BUT_HAS_SNP_DELETION__Antisense.flip.sense__p1@CDKN2B-AS,p2@MTAP__chr9:21994622..21994830,+__29.2.0.0.25.1	83	92	-	11.2073	8.31e-05	0.483	GTCAGGTGAC
TFEC	WILDTYPE_BUT_HAS_SNP_DELETION__Antisense.flip.sense__p1@CDKN2B-AS,p2@MTAP__chr9:21994622..21994830,+__29.2.0.0.22.1	83	92	-	11.2073	8.31e-05	0.483	GTCAGGTGAC
TFEC	WILDTYPE_BUT_HAS_SNP_DELETION__Antisense.flip.sense__p1@CDKN2B-AS,p2@MTAP__chr9:21994622..21994830,+__29.2.0.0.21.1	83	92	-	11.2073	8.31e-05	0.483	GTCAGGTGAC
TFEC	WILDTYPE_BUT_HAS_SNP_DELETION__Antisense.flip.sense__p1@CDKN2B-AS,p2@MTAP__chr9:21994622..21994830,+__29.2.0.0.19.1	83	92	-	11.2073	8.31e-05	0.483	GTCAGGTGAC
TFEC	WILDTYPE_SNP_INDIV__Antisense.flip.sense__p1@CDKN2B-AS,p2@MTAP__chr9:21994622..21994830,+__29.2.1.0.0.0	84	93	-	11.2073	8.31e-05	0.483	GTCAGGTGAC
TFEC	WILDTYPE_BUT_HAS_SNP_DELETION__Antisense.flip.sense__p1@CDKN2B-AS,p2@MTAP__chr9:21994622..21994830,+__29.2.0.0.94.1	84	93	-	11.2073	8.31e-05	0.483	GTCAGGTGAC
TFEC	WILDTYPE_BUT_HAS_SNP_DELETION__Antisense.flip.sense__p1@CDKN2B-AS,p2@MTAP__chr9:21994622..21994830,+__29.2.0.0.95.1	84	93	-	11.2073	8.31e-05	0.483	GTCAGGTGAC
TFEC	WILDTYPE_BUT_HAS_SNP_DELETION__Antisense.flip.sense__p1@CDKN2B-AS,p2@MTAP__chr9:21994622..21994830,+__29.2.0.0.98.1	84	93	-	11.2073	8.31e-05	0.483	GTCAGGTGAC
TFEC	WILDTYPE_BUT_HAS_SNP_DELETION__Antisense.flip.sense__p1@CDKN2B-AS,p2@MTAP__chr9:21994622..21994830,+__29.2.0.0.102.1	84	93	-	11.2073	8.31e-05	0.483	GTCAGGTGAC
TFEC	WILDTYPE_BUT_HAS_SNP__Antisense.flip.sense__p1@CDKN2B-AS,p2@MTAP__chr9:21994622..21994830,+__29.2.0.0.0.0	84	93	-	11.2073	8.31e-05	0.483	GTCAGGTGAC
TFEC	WILDTYPE_BUT_HAS_SNP_DELETION__Antisense.flip.sense__p1@CDKN2B-AS,p2@MTAP__chr9:21994622..21994830,+__29.2.0.0.103.1	84	93	-	11.2073	8.31e-05	0.483	GTCAGGTGAC
TFEC	WILDTYPE_BUT_HAS_SNP_DELETION__Antisense.flip.sense__p1@CDKN2B-AS,p2@MTAP__chr9:21994622..21994830,+__29.2.0.0.101.1	84	93	-	11.2073	8.31e-05	0.483	GTCAGGTGAC
TFEC	WILDTYPE_BUT_HAS_SNP_DELETION__Antisense.flip.sense__p1@CDKN2B-AS,p2@MTAP__chr9:21994622..21994830,+__29.2.0.0.96.1	84	93	-	11.2073	8.31e-05	0.483	GTCAGGTGAC
EGR4	WILDTYPE_BUT_HAS_SNP_DELETION__Antisense.noflip.NA__p1@GAS5__chr1:173837092..173837300,-__8.2.0.0.19.1	9	24	-	9.87273	8.31e-05	0.0437	GCACGCCCCGGCAGCG
EGR4	WILDTYPE_BUT_HAS_SNP_DELETION__Lincrna.noflip.NA__p1@LINC00467__chr1:211555971..211556179,+__10.1.0.0.40.1	31	46	+	9.87273	8.31e-05	0.0437	CCCCTCCCCCCCCTCC
EGR4	WILDTYPE_BUT_HAS_SNP_DELETION__Lincrna.noflip.NA__p1@ENST00000483525,p1@uc003dog.2__chr3:70048710..70048918,+__24.2.0.0.41.1	31	46	+	9.87273	8.31e-05	0.0437	CCACGCCCCCACCTGG
EGR4	WILDTYPE_BUT_HAS_SNP_DELETION__Lincrna.noflip.NA__p1@LINC00467__chr1:211555971..211556179,+__10.1.0.0.45.1	36	51	+	9.87273	8.31e-05	0.0437	CCCCTCCCCCCCCTCC
EGR4	WILDTYPE_BUT_HAS_SNP_DELETION__mrna.flip.sense__p1@CDKN2A__chr9:21994352..21994560,-__28.1.0.0.46.1	38	53	-	9.87273	8.31e-05	0.0437	TCACCCCCCCCCCACC
EGR4	FLIPPED_DELETION__mrna.flip.antisense__p1@CDKN2A__chr9:21994352..21994560,+__33.2.0.0.69.1	61	76	+	9.87273	8.31e-05	0.0437	TCACCCCCCCCCCACC
EGR4	WILDTYPE_BUT_HAS_SNP_DELETION__Antisense.noflip.NA__p1@ZNFX1-AS1__chr20:47895005..47895213,+__22.1.0.0.74.1	69	84	-	9.87273	8.31e-05	0.0437	CTCCGCGCGCGCGCTC
EGR4	WILDTYPE_DELETION__Enhancer.noflip.NA__chr7:130795999-130796263__chr7:130796089..130796297,-__5.2.0.0.84.1	70	85	-	9.87273	8.31e-05	0.0437	TTCCTCACACCCACAT
EHF	WILDTYPE_BUT_HAS_SNP_DELETION__Lincrna.flip.sense__p1@LOC400550__chr16:86542457..86542665,-__20.1.0.0.29.1	24	35	+	9.78689	8.31e-05	0.489	CTGGCGGAAGTT
EHF	FLIPPED_DELETION__Lincrna.flip.antisense__p1@LOC400550__chr16:86542457..86542665,+__32.2.0.0.86.1	79	90	-	9.78689	8.31e-05	0.489	CTGGCGGAAGTT
Rarb	CONTROL_SNP_INDIV__control.noflip.NA__p1@S100A4__chr1:153518247..153518455,-__7.2.6.0.0.0	45	60	+	-5.13793	8.31e-05	0.555	GGGGTATAATAGGTCA
Rarb	WILDTYPE_BUT_HAS_SNP_DELETION__Antisense.noflip.NA__p1@ZNFX1-AS1__chr20:47895005..47895213,+__22.2.0.0.62.1	57	72	+	-5.13793	8.31e-05	0.555	GGAGGTCAGGAAGCCA
TFAP2A(var.2)	FLIPPED_DELETION__Lincrna.flip.antisense__p1@LOC400550__chr16:86542457..86542665,+__32.1.0.0.52.1	44	55	+	10.9455	8.31e-05	0.0405	CCCCGCGGGGCG
TFAP2A(var.2)	WILDTYPE_BUT_HAS_SNP_DELETION__Lincrna.flip.sense__p1@LOC400550__chr16:86542457..86542665,-__20.2.0.0.63.1	59	70	-	10.9455	8.31e-05	0.0405	CCCCGCGGGGCG
TFAP2A	WILDTYPE_BUT_HAS_SNP_DELETION__Antisense.noflip.NA__p1@ZNFX1-AS1__chr20:47895005..47895213,+__22.1.0.0.33.1	32	42	+	11	8.31e-05	0.0338	GGCCTCGGGCT
TFAP2A	WILDTYPE_SNP_INDIV__Lincrna.noflip.NA__p1@MALAT1__chr11:65266377..65266585,+__14.2.2.0.0.0	39	49	+	11	8.31e-05	0.0338	TGCCGTAGGCA
Gabpa	WILDTYPE_BUT_HAS_SNP_DELETION__Lincrna.noflip.NA__p1@LINC00467__chr1:211555971..211556179,+__10.1.0.0.103.1	93	103	+	10.459	8.31e-05	0.0922	CCGGAAGAGTG
SP1	WILDTYPE_BUT_HAS_SNP_DELETION__Antisense.noflip.NA__p1@GAS5__chr1:173837092..173837300,-__8.1.0.0.39.1	33	43	-	10.4231	8.32e-05	0.0148	CTTCCACCCCT
SP1	WILDTYPE_BUT_HAS_SNP_DELETION__mrna.noflip.NA__p1@ZBTB37__chr1:173837344..173837552,+__9.2.0.0.91.1	90	100	+	10.4231	8.32e-05	0.0148	ATTCCACCCCC
TFAP2A(var.3)	WILDTYPE_BUT_HAS_SNP_DELETION__Lincrna.noflip.NA__p1@TERC__chr3:169482812..169483020,-__23.2.0.0.99.1	94	106	+	9.83607	8.32e-05	0.0484	GGCCTGGAGGGGT
Tcf12	WILDTYPE_BUT_HAS_SNP_DELETION__Lincrna.noflip.NA__p1@DLEU1__chr13:50656191..50656399,+__16.1.0.0.29.1	20	30	+	11.2449	8.32e-05	0.246	CACAGCTGTAA
ZBTB33	WILDTYPE_BUT_HAS_SNP_DELETION__mrna.noflip.NA__p@chr16:86543302..86543316,+__chr16:86543137..86543345,+__21.2.0.0.63.1	56	70	-	9.84848	8.32e-05	0.0761	TCCTCGCGCCGGCCG
Spz1	WILDTYPE_BUT_HAS_SNP_DELETION__Antisense.noflip.NA__p1@GAS5__chr1:173837092..173837300,-__8.1.0.0.83.1	82	92	+	10.9455	8.32e-05	0.614	AGGGGAGGAGC
ELK3	WILDTYPE_BUT_HAS_SNP_DELETION__Antisense.noflip.NA__p1@ZNFX1-AS1__chr20:47895005..47895213,+__22.2.0.0.103.1	97	106	+	10.9483	8.32e-05	0.144	CCCGGATGTG
GLIS1	WILDTYPE_BUT_HAS_SNP_DELETION__mrna.noflip.NA__p1@IRX5__chr16:54964603..54964811,+__19.2.0.0.12.1	2	17	+	-10.5192	8.32e-05	0.153	AGTCCTCCCACGACTA
ZNF740	WILDTYPE_BUT_HAS_SNP_DELETION__Lincrna.flip.sense__p1@LOC400550__chr16:86542457..86542665,-__20.2.0.0.15.1	12	21	-	10.2844	8.32e-05	0.0276	CCCTCCCCCC
ZNF740	WILDTYPE_BUT_HAS_SNP_DELETION__mrna.noflip.NA__p@chr16:86543302..86543316,+__chr16:86543137..86543345,+__21.2.0.0.17.1	12	21	-	10.2844	8.32e-05	0.0276	TCCCCCCCCG
ZNF740	WILDTYPE_BUT_HAS_SNP_DELETION__Antisense.noflip.NA__p2@FLJ43663__chr7:130794622..130794830,-__26.2.0.0.23.1	19	28	-	10.2844	8.32e-05	0.0276	CCCTCCCCCC
ZNF740	WILDTYPE_BUT_HAS_SNP_DELETION__Lincrna.noflip.NA__p4@MALAT1__chr11:65265059..65265267,+__13.2.0.0.39.1	31	40	+	10.2844	8.32e-05	0.0276	CCCTCCCCCC
ZNF740	WILDTYPE_BUT_HAS_SNP_DELETION__Lincrna.noflip.NA__p1@LINC00467__chr1:211555971..211556179,+__10.1.0.0.40.1	32	41	+	10.2844	8.32e-05	0.0276	CCCTCCCCCC
ZNF740	WILDTYPE_BUT_HAS_SNP_DELETION__Lincrna.noflip.NA__p1@LINC00467__chr1:211555971..211556179,+__10.1.0.0.45.1	37	46	+	10.2844	8.32e-05	0.0276	CCCTCCCCCC
ZNF740	WILDTYPE_BUT_HAS_SNP_DELETION__Lincrna.noflip.NA__p1@LINC00467__chr1:211555971..211556179,+__10.1.0.0.50.1	42	51	+	10.2844	8.32e-05	0.0276	CCCTCCCCCC
ZNF740	WILDTYPE_BUT_HAS_SNP_DELETION__Enhancer.noflip.NA__chr11:65264635-65265953__chr11:65265021..65265229,-__2.1.0.0.38.1	36	45	-	10.2844	8.32e-05	0.0276	CCCTCCCCCC
ZNF740	WILDTYPE_BUT_HAS_SNP_DELETION__Lincrna.noflip.NA__p1@LINC00467__chr1:211555971..211556179,+__10.1.0.0.54.1	47	56	+	10.2844	8.32e-05	0.0276	CCCTCCCCCC
ZNF740	WILDTYPE_BUT_HAS_SNP_DELETION__Lincrna.noflip.NA__p1@DLEU1__chr13:50656191..50656399,+__16.1.0.0.77.1	93	102	+	10.2844	8.32e-05	0.0276	CCCTCCCCCC
ZNF740	WILDTYPE_BUT_HAS_SNP_DELETION__Lincrna.noflip.NA__p1@DLEU1__chr13:50656191..50656399,+__16.1.0.0.70.1	93	102	+	10.2844	8.32e-05	0.0276	CCCTCCCCCC
ZNF740	WILDTYPE_BUT_HAS_SNP_DELETION__Lincrna.noflip.NA__p1@DLEU1__chr13:50656191..50656399,+__16.1.0.0.66.1	93	102	+	10.2844	8.32e-05	0.0276	CCCTCCCCCC
ZNF740	WILDTYPE_BUT_HAS_SNP_DELETION__Lincrna.noflip.NA__p1@DLEU1__chr13:50656191..50656399,+__16.1.0.0.68.1	93	102	+	10.2844	8.32e-05	0.0276	CCCTCCCCCC
ZNF740	WILDTYPE_BUT_HAS_SNP_DELETION__Lincrna.noflip.NA__p1@DLEU1__chr13:50656191..50656399,+__16.1.0.0.60.1	93	102	+	10.2844	8.32e-05	0.0276	CCCTCCCCCC
ZNF740	WILDTYPE_BUT_HAS_SNP_DELETION__Lincrna.noflip.NA__p1@DLEU1__chr13:50656191..50656399,+__16.1.0.0.58.1	93	102	+	10.2844	8.32e-05	0.0276	CCCTCCCCCC
ZNF740	WILDTYPE_BUT_HAS_SNP_DELETION__Lincrna.noflip.NA__p1@DLEU1__chr13:50656191..50656399,+__16.1.0.0.56.1	93	102	+	10.2844	8.32e-05	0.0276	CCCTCCCCCC
ZNF740	WILDTYPE_BUT_HAS_SNP_DELETION__Lincrna.noflip.NA__p1@DLEU1__chr13:50656191..50656399,+__16.1.0.0.54.1	93	102	+	10.2844	8.32e-05	0.0276	CCCTCCCCCC
ZNF740	WILDTYPE_BUT_HAS_SNP_DELETION__Lincrna.noflip.NA__p1@DLEU1__chr13:50656191..50656399,+__16.1.0.0.51.1	93	102	+	10.2844	8.32e-05	0.0276	CCCTCCCCCC
ZNF740	WILDTYPE_BUT_HAS_SNP_DELETION__Lincrna.noflip.NA__p1@DLEU1__chr13:50656191..50656399,+__16.1.0.0.41.1	93	102	+	10.2844	8.32e-05	0.0276	CCCTCCCCCC
ZNF740	WILDTYPE_BUT_HAS_SNP_DELETION__Lincrna.noflip.NA__p1@DLEU1__chr13:50656191..50656399,+__16.1.0.0.39.1	93	102	+	10.2844	8.32e-05	0.0276	CCCTCCCCCC
ZNF740	WILDTYPE_BUT_HAS_SNP_DELETION__Lincrna.noflip.NA__p1@DLEU1__chr13:50656191..50656399,+__16.1.0.0.36.1	93	102	+	10.2844	8.32e-05	0.0276	CCCTCCCCCC
ZNF740	WILDTYPE_BUT_HAS_SNP_DELETION__Lincrna.noflip.NA__p1@DLEU1__chr13:50656191..50656399,+__16.1.0.0.32.1	93	102	+	10.2844	8.32e-05	0.0276	CCCTCCCCCC
ZNF740	WILDTYPE_BUT_HAS_SNP_DELETION__Lincrna.noflip.NA__p1@DLEU1__chr13:50656191..50656399,+__16.1.0.0.29.1	93	102	+	10.2844	8.32e-05	0.0276	CCCTCCCCCC
ZNF740	WILDTYPE_BUT_HAS_SNP_DELETION__Lincrna.noflip.NA__p1@DLEU1__chr13:50656191..50656399,+__16.1.0.0.28.1	93	102	+	10.2844	8.32e-05	0.0276	CCCTCCCCCC
ZNF740	WILDTYPE_BUT_HAS_SNP_DELETION__Lincrna.noflip.NA__p1@DLEU1__chr13:50656191..50656399,+__16.1.0.0.26.1	93	102	+	10.2844	8.32e-05	0.0276	CCCTCCCCCC
ZNF740	WILDTYPE_BUT_HAS_SNP_DELETION__Lincrna.noflip.NA__p1@DLEU1__chr13:50656191..50656399,+__16.1.0.0.24.1	93	102	+	10.2844	8.32e-05	0.0276	CCCTCCCCCC
ZNF740	WILDTYPE_BUT_HAS_SNP_DELETION__Lincrna.noflip.NA__p1@DLEU1__chr13:50656191..50656399,+__16.1.0.0.22.1	93	102	+	10.2844	8.32e-05	0.0276	CCCTCCCCCC
ZNF740	WILDTYPE_BUT_HAS_SNP_DELETION__Lincrna.noflip.NA__p1@DLEU1__chr13:50656191..50656399,+__16.1.0.0.19.1	93	102	+	10.2844	8.32e-05	0.0276	CCCTCCCCCC
ZNF740	WILDTYPE_BUT_HAS_SNP_DELETION__Lincrna.noflip.NA__p1@DLEU1__chr13:50656191..50656399,+__16.1.0.0.18.1	93	102	+	10.2844	8.32e-05	0.0276	CCCTCCCCCC
ZNF740	WILDTYPE_BUT_HAS_SNP_DELETION__Lincrna.noflip.NA__p1@DLEU1__chr13:50656191..50656399,+__16.1.0.0.15.1	93	102	+	10.2844	8.32e-05	0.0276	CCCTCCCCCC
ZNF740	WILDTYPE_BUT_HAS_SNP_DELETION__Lincrna.noflip.NA__p1@DLEU1__chr13:50656191..50656399,+__16.1.0.0.14.1	93	102	+	10.2844	8.32e-05	0.0276	CCCTCCCCCC
ZNF740	WILDTYPE_BUT_HAS_SNP_DELETION__Lincrna.noflip.NA__p1@DLEU1__chr13:50656191..50656399,+__16.1.0.0.11.1	93	102	+	10.2844	8.32e-05	0.0276	CCCTCCCCCC
ZNF740	WILDTYPE_BUT_HAS_SNP_DELETION__Lincrna.noflip.NA__p1@DLEU1__chr13:50656191..50656399,+__16.1.0.0.75.1	93	102	+	10.2844	8.32e-05	0.0276	CCCTCCCCCC
ZNF740	FLIPPED_DELETION__Lincrna.flip.antisense__p1@LOC400550__chr16:86542457..86542665,+__32.1.0.0.100.1	93	102	+	10.2844	8.32e-05	0.0276	CCCTCCCCCC
ZNF740	WILDTYPE_BUT_HAS_SNP_DELETION__Lincrna.noflip.NA__p1@DLEU1__chr13:50656191..50656399,+__16.1.0.0.13.1	93	102	+	10.2844	8.32e-05	0.0276	CCCTCCCCCC
ZNF740	WILDTYPE_BUT_HAS_SNP_DELETION__Lincrna.noflip.NA__p1@DLEU1__chr13:50656191..50656399,+__16.1.0.0.16.1	93	102	+	10.2844	8.32e-05	0.0276	CCCTCCCCCC
ZNF740	WILDTYPE_BUT_HAS_SNP_DELETION__Lincrna.noflip.NA__p1@DLEU1__chr13:50656191..50656399,+__16.1.0.0.21.1	93	102	+	10.2844	8.32e-05	0.0276	CCCTCCCCCC
ZNF740	WILDTYPE_BUT_HAS_SNP_DELETION__Lincrna.noflip.NA__p1@DLEU1__chr13:50656191..50656399,+__16.1.0.0.23.1	93	102	+	10.2844	8.32e-05	0.0276	CCCTCCCCCC
ZNF740	WILDTYPE_BUT_HAS_SNP_DELETION__Lincrna.noflip.NA__p1@DLEU1__chr13:50656191..50656399,+__16.1.0.0.25.1	93	102	+	10.2844	8.32e-05	0.0276	CCCTCCCCCC
ZNF740	WILDTYPE_BUT_HAS_SNP_DELETION__Lincrna.noflip.NA__p1@DLEU1__chr13:50656191..50656399,+__16.1.0.0.27.1	93	102	+	10.2844	8.32e-05	0.0276	CCCTCCCCCC
ZNF740	WILDTYPE_BUT_HAS_SNP_DELETION__Lincrna.noflip.NA__p1@DLEU1__chr13:50656191..50656399,+__16.1.0.0.30.1	93	102	+	10.2844	8.32e-05	0.0276	CCCTCCCCCC
ZNF740	WILDTYPE_BUT_HAS_SNP_DELETION__Lincrna.noflip.NA__p1@DLEU1__chr13:50656191..50656399,+__16.1.0.0.33.1	93	102	+	10.2844	8.32e-05	0.0276	CCCTCCCCCC
ZNF740	WILDTYPE_BUT_HAS_SNP_DELETION__Lincrna.noflip.NA__p1@DLEU1__chr13:50656191..50656399,+__16.1.0.0.34.1	93	102	+	10.2844	8.32e-05	0.0276	CCCTCCCCCC
ZNF740	WILDTYPE_BUT_HAS_SNP_DELETION__Lincrna.noflip.NA__p1@DLEU1__chr13:50656191..50656399,+__16.1.0.0.37.1	93	102	+	10.2844	8.32e-05	0.0276	CCCTCCCCCC
ZNF740	WILDTYPE_BUT_HAS_SNP_DELETION__Lincrna.noflip.NA__p1@DLEU1__chr13:50656191..50656399,+__16.1.0.0.40.1	93	102	+	10.2844	8.32e-05	0.0276	CCCTCCCCCC
ZNF740	WILDTYPE_BUT_HAS_SNP_DELETION__Lincrna.noflip.NA__p1@DLEU1__chr13:50656191..50656399,+__16.1.0.0.43.1	93	102	+	10.2844	8.32e-05	0.0276	CCCTCCCCCC
ZNF740	WILDTYPE_BUT_HAS_SNP_DELETION__Lincrna.noflip.NA__p1@DLEU1__chr13:50656191..50656399,+__16.1.0.0.45.1	93	102	+	10.2844	8.32e-05	0.0276	CCCTCCCCCC
ZNF740	WILDTYPE_BUT_HAS_SNP_DELETION__Lincrna.noflip.NA__p1@DLEU1__chr13:50656191..50656399,+__16.1.0.0.53.1	93	102	+	10.2844	8.32e-05	0.0276	CCCTCCCCCC
ZNF740	WILDTYPE_BUT_HAS_SNP_DELETION__Lincrna.noflip.NA__p1@DLEU1__chr13:50656191..50656399,+__16.1.0.0.55.1	93	102	+	10.2844	8.32e-05	0.0276	CCCTCCCCCC
ZNF740	WILDTYPE_BUT_HAS_SNP_DELETION__Lincrna.noflip.NA__p1@DLEU1__chr13:50656191..50656399,+__16.1.0.0.59.1	93	102	+	10.2844	8.32e-05	0.0276	CCCTCCCCCC
ZNF740	WILDTYPE_BUT_HAS_SNP_DELETION__Lincrna.noflip.NA__p1@DLEU1__chr13:50656191..50656399,+__16.1.0.0.63.1	93	102	+	10.2844	8.32e-05	0.0276	CCCTCCCCCC
ZNF740	WILDTYPE_BUT_HAS_SNP_DELETION__Lincrna.noflip.NA__p1@DLEU1__chr13:50656191..50656399,+__16.1.0.0.67.1	93	102	+	10.2844	8.32e-05	0.0276	CCCTCCCCCC
ZNF740	WILDTYPE_BUT_HAS_SNP_DELETION__Lincrna.noflip.NA__p1@DLEU1__chr13:50656191..50656399,+__16.1.0.0.69.1	93	102	+	10.2844	8.32e-05	0.0276	CCCTCCCCCC
ZNF740	WILDTYPE_BUT_HAS_SNP_DELETION__Lincrna.noflip.NA__p1@DLEU1__chr13:50656191..50656399,+__16.1.0.0.76.1	93	102	+	10.2844	8.32e-05	0.0276	CCCTCCCCCC
ZNF740	WILDTYPE_BUT_HAS_SNP_DELETION__Lincrna.noflip.NA__p1@DLEU1__chr13:50656191..50656399,+__16.1.0.0.79.1	93	102	+	10.2844	8.32e-05	0.0276	CCCTCCCCCC
ZNF740	WILDTYPE_BUT_HAS_SNP_DELETION__Lincrna.noflip.NA__p1@DLEU1__chr13:50656191..50656399,+__16.1.0.0.82.1	93	102	+	10.2844	8.32e-05	0.0276	CCCTCCCCCC
ZNF740	WILDTYPE_BUT_HAS_SNP_DELETION__Lincrna.noflip.NA__p1@DLEU1__chr13:50656191..50656399,+__16.1.0.0.85.1	93	102	+	10.2844	8.32e-05	0.0276	CCCTCCCCCC
ZNF740	WILDTYPE_BUT_HAS_SNP_DELETION__Lincrna.noflip.NA__p1@DLEU1__chr13:50656191..50656399,+__16.1.0.0.88.1	93	102	+	10.2844	8.32e-05	0.0276	CCCTCCCCCC
ZNF740	WILDTYPE_BUT_HAS_SNP_DELETION__Lincrna.noflip.NA__p1@DLEU1__chr13:50656191..50656399,+__16.1.0.0.92.1	93	102	+	10.2844	8.32e-05	0.0276	CCCTCCCCCC
ZNF740	WILDTYPE_BUT_HAS_SNP_DELETION__Lincrna.noflip.NA__p1@DLEU1__chr13:50656191..50656399,+__16.1.0.0.90.1	93	102	+	10.2844	8.32e-05	0.0276	CCCTCCCCCC
ZNF740	WILDTYPE_BUT_HAS_SNP_DELETION__Lincrna.noflip.NA__p1@DLEU1__chr13:50656191..50656399,+__16.1.0.0.89.1	93	102	+	10.2844	8.32e-05	0.0276	CCCTCCCCCC
ZNF740	WILDTYPE_BUT_HAS_SNP_DELETION__Lincrna.noflip.NA__p1@DLEU1__chr13:50656191..50656399,+__16.1.0.0.84.1	93	102	+	10.2844	8.32e-05	0.0276	CCCTCCCCCC
ZNF740	WILDTYPE_BUT_HAS_SNP_DELETION__Lincrna.noflip.NA__p1@DLEU1__chr13:50656191..50656399,+__16.1.0.0.83.1	93	102	+	10.2844	8.32e-05	0.0276	CCCTCCCCCC
ZNF740	WILDTYPE_BUT_HAS_SNP_DELETION__Lincrna.noflip.NA__p1@DLEU1__chr13:50656191..50656399,+__16.1.0.0.81.1	93	102	+	10.2844	8.32e-05	0.0276	CCCTCCCCCC
ZNF740	WILDTYPE_BUT_HAS_SNP_DELETION__Lincrna.noflip.NA__p1@DLEU1__chr13:50656191..50656399,+__16.1.0.0.78.1	93	102	+	10.2844	8.32e-05	0.0276	CCCTCCCCCC
ZNF740	WILDTYPE_BUT_HAS_SNP_DELETION__Lincrna.noflip.NA__p1@DLEU1__chr13:50656191..50656399,+__16.1.0.0.80.1	93	102	+	10.2844	8.32e-05	0.0276	CCCTCCCCCC
ZNF740	WILDTYPE_SNP_INDIV__Lincrna.noflip.NA__p1@DLEU1__chr13:50656191..50656399,+__16.1.3.0.0.0	94	103	+	10.2844	8.32e-05	0.0276	CCCTCCCCCC
ZNF740	WILDTYPE_SNP_INDIV__Lincrna.noflip.NA__p1@DLEU1__chr13:50656191..50656399,+__16.1.1.0.0.0	94	103	+	10.2844	8.32e-05	0.0276	CCCTCCCCCC
ZNF740	WILDTYPE_BUT_HAS_SNP_DELETION__Antisense.noflip.NA__p1@PVT1__chr8:128806613..128806821,+__27.1.0.0.95.1	94	103	+	10.2844	8.32e-05	0.0276	CCCTCCCCCC
ZNF740	WILDTYPE_SNP_INDIV__Lincrna.noflip.NA__p1@DLEU1__chr13:50656191..50656399,+__16.1.2.0.0.0	94	103	+	10.2844	8.32e-05	0.0276	CCCTCCCCCC
ZNF740	WILDTYPE_BUT_HAS_SNP__Lincrna.noflip.NA__p1@DLEU1__chr13:50656191..50656399,+__16.1.0.0.0.0	94	103	+	10.2844	8.32e-05	0.0276	CCCTCCCCCC
ZNF740	WILDTYPE_BUT_HAS_SNP_DELETION__Lincrna.noflip.NA__p1@DLEU1__chr13:50656191..50656399,+__16.1.0.0.104.1	94	103	+	10.2844	8.32e-05	0.0276	CCCTCCCCCC
IRF1	WILDTYPE_BUT_HAS_SNP_DELETION__Lincrna.noflip.NA__p1@NEAT1__chr11:65190095..65190303,+__12.2.0.0.66.1	47	67	-	8.43548	8.32e-05	0.183	CCCAACTTTTGCTTTTATAGC
NRF1	WILDTYPE_BUT_HAS_SNP_DELETION__Antisense.noflip.NA__p1@PVT1__chr8:128806613..128806821,+__27.1.0.0.20.1	12	22	-	9.49091	8.32e-05	0.0163	GCCGGTGCGCC
NRF1	WILDTYPE_BUT_HAS_SNP_DELETION__Antisense.noflip.NA__p1@ZNFX1-AS1__chr20:47895005..47895213,+__22.1.0.0.72.1	69	79	+	9.49091	8.32e-05	0.0163	GAGGACGCGCG
USF1	WILDTYPE_BUT_HAS_SNP_DELETION__Antisense.flip.sense__p1@CDKN2B-AS,p2@MTAP__chr9:21994622..21994830,+__29.2.0.0.25.1	82	92	-	10.6122	8.33e-05	0.59	GTCAGGTGACG
USF1	WILDTYPE_BUT_HAS_SNP_DELETION__Antisense.flip.sense__p1@CDKN2B-AS,p2@MTAP__chr9:21994622..21994830,+__29.2.0.0.22.1	82	92	-	10.6122	8.33e-05	0.59	GTCAGGTGACG
USF1	WILDTYPE_BUT_HAS_SNP_DELETION__Antisense.flip.sense__p1@CDKN2B-AS,p2@MTAP__chr9:21994622..21994830,+__29.2.0.0.56.1	82	92	-	10.6122	8.33e-05	0.59	GTCAGGTGACG
USF1	WILDTYPE_BUT_HAS_SNP_DELETION__Antisense.flip.sense__p1@CDKN2B-AS,p2@MTAP__chr9:21994622..21994830,+__29.2.0.0.74.1	82	92	-	10.6122	8.33e-05	0.59	GTCAGGTGACG
USF1	WILDTYPE_BUT_HAS_SNP_DELETION__Antisense.flip.sense__p1@CDKN2B-AS,p2@MTAP__chr9:21994622..21994830,+__29.2.0.0.75.1	82	92	-	10.6122	8.33e-05	0.59	GTCAGGTGACG
USF1	WILDTYPE_BUT_HAS_SNP_DELETION__Antisense.flip.sense__p1@CDKN2B-AS,p2@MTAP__chr9:21994622..21994830,+__29.2.0.0.59.1	82	92	-	10.6122	8.33e-05	0.59	GTCAGGTGACG
USF1	WILDTYPE_BUT_HAS_SNP_DELETION__Antisense.flip.sense__p1@CDKN2B-AS,p2@MTAP__chr9:21994622..21994830,+__29.2.0.0.27.1	82	92	-	10.6122	8.33e-05	0.59	GTCAGGTGACG
USF1	WILDTYPE_BUT_HAS_SNP_DELETION__Antisense.flip.sense__p1@CDKN2B-AS,p2@MTAP__chr9:21994622..21994830,+__29.2.0.0.37.1	82	92	-	10.6122	8.33e-05	0.59	GTCAGGTGACG
USF1	WILDTYPE_BUT_HAS_SNP_DELETION__Antisense.flip.sense__p1@CDKN2B-AS,p2@MTAP__chr9:21994622..21994830,+__29.2.0.0.62.1	82	92	-	10.6122	8.33e-05	0.59	GTCAGGTGACG
USF1	WILDTYPE_BUT_HAS_SNP_DELETION__Antisense.flip.sense__p1@CDKN2B-AS,p2@MTAP__chr9:21994622..21994830,+__29.2.0.0.55.1	82	92	-	10.6122	8.33e-05	0.59	GTCAGGTGACG
USF1	WILDTYPE_BUT_HAS_SNP_DELETION__Antisense.flip.sense__p1@CDKN2B-AS,p2@MTAP__chr9:21994622..21994830,+__29.2.0.0.39.1	82	92	-	10.6122	8.33e-05	0.59	GTCAGGTGACG
USF1	WILDTYPE_BUT_HAS_SNP_DELETION__Antisense.flip.sense__p1@CDKN2B-AS,p2@MTAP__chr9:21994622..21994830,+__29.2.0.0.49.1	82	92	-	10.6122	8.33e-05	0.59	GTCAGGTGACG
USF1	WILDTYPE_BUT_HAS_SNP_DELETION__Antisense.flip.sense__p1@CDKN2B-AS,p2@MTAP__chr9:21994622..21994830,+__29.2.0.0.58.1	82	92	-	10.6122	8.33e-05	0.59	GTCAGGTGACG
USF1	WILDTYPE_BUT_HAS_SNP_DELETION__Antisense.flip.sense__p1@CDKN2B-AS,p2@MTAP__chr9:21994622..21994830,+__29.2.0.0.41.1	82	92	-	10.6122	8.33e-05	0.59	GTCAGGTGACG
USF1	WILDTYPE_BUT_HAS_SNP_DELETION__Antisense.flip.sense__p1@CDKN2B-AS,p2@MTAP__chr9:21994622..21994830,+__29.2.0.0.17.1	82	92	-	10.6122	8.33e-05	0.59	GTCAGGTGACG
USF1	WILDTYPE_BUT_HAS_SNP_DELETION__Antisense.flip.sense__p1@CDKN2B-AS,p2@MTAP__chr9:21994622..21994830,+__29.2.0.0.40.1	82	92	-	10.6122	8.33e-05	0.59	GTCAGGTGACG
USF1	WILDTYPE_BUT_HAS_SNP_DELETION__Antisense.flip.sense__p1@CDKN2B-AS,p2@MTAP__chr9:21994622..21994830,+__29.2.0.0.45.1	82	92	-	10.6122	8.33e-05	0.59	GTCAGGTGACG
USF1	WILDTYPE_BUT_HAS_SNP_DELETION__Antisense.flip.sense__p1@CDKN2B-AS,p2@MTAP__chr9:21994622..21994830,+__29.2.0.0.77.1	82	92	-	10.6122	8.33e-05	0.59	GTCAGGTGACG
USF1	WILDTYPE_BUT_HAS_SNP_DELETION__Antisense.flip.sense__p1@CDKN2B-AS,p2@MTAP__chr9:21994622..21994830,+__29.2.0.0.79.1	82	92	-	10.6122	8.33e-05	0.59	GTCAGGTGACG
USF1	WILDTYPE_BUT_HAS_SNP_DELETION__Antisense.flip.sense__p1@CDKN2B-AS,p2@MTAP__chr9:21994622..21994830,+__29.2.0.0.67.1	82	92	-	10.6122	8.33e-05	0.59	GTCAGGTGACG
USF1	WILDTYPE_BUT_HAS_SNP_DELETION__Antisense.flip.sense__p1@CDKN2B-AS,p2@MTAP__chr9:21994622..21994830,+__29.2.0.0.63.1	82	92	-	10.6122	8.33e-05	0.59	GTCAGGTGACG
USF1	WILDTYPE_BUT_HAS_SNP_DELETION__Antisense.flip.sense__p1@CDKN2B-AS,p2@MTAP__chr9:21994622..21994830,+__29.2.0.0.50.1	82	92	-	10.6122	8.33e-05	0.59	GTCAGGTGACG
USF1	WILDTYPE_BUT_HAS_SNP_DELETION__Antisense.flip.sense__p1@CDKN2B-AS,p2@MTAP__chr9:21994622..21994830,+__29.2.0.0.31.1	82	92	-	10.6122	8.33e-05	0.59	GTCAGGTGACG
USF1	WILDTYPE_BUT_HAS_SNP_DELETION__Antisense.flip.sense__p1@CDKN2B-AS,p2@MTAP__chr9:21994622..21994830,+__29.2.0.0.82.1	82	92	-	10.6122	8.33e-05	0.59	GTCAGGTGACG
USF1	WILDTYPE_BUT_HAS_SNP_DELETION__Antisense.flip.sense__p1@CDKN2B-AS,p2@MTAP__chr9:21994622..21994830,+__29.2.0.0.13.1	82	92	-	10.6122	8.33e-05	0.59	GTCAGGTGACG
USF1	WILDTYPE_BUT_HAS_SNP_DELETION__Antisense.flip.sense__p1@CDKN2B-AS,p2@MTAP__chr9:21994622..21994830,+__29.2.0.0.18.1	82	92	-	10.6122	8.33e-05	0.59	GTCAGGTGACG
USF1	WILDTYPE_BUT_HAS_SNP_DELETION__Antisense.flip.sense__p1@CDKN2B-AS,p2@MTAP__chr9:21994622..21994830,+__29.2.0.0.19.1	82	92	-	10.6122	8.33e-05	0.59	GTCAGGTGACG
USF1	WILDTYPE_BUT_HAS_SNP_DELETION__Antisense.flip.sense__p1@CDKN2B-AS,p2@MTAP__chr9:21994622..21994830,+__29.2.0.0.24.1	82	92	-	10.6122	8.33e-05	0.59	GTCAGGTGACG
USF1	WILDTYPE_BUT_HAS_SNP_DELETION__Antisense.flip.sense__p1@CDKN2B-AS,p2@MTAP__chr9:21994622..21994830,+__29.2.0.0.23.1	82	92	-	10.6122	8.33e-05	0.59	GTCAGGTGACG
USF1	WILDTYPE_BUT_HAS_SNP_DELETION__Antisense.flip.sense__p1@CDKN2B-AS,p2@MTAP__chr9:21994622..21994830,+__29.2.0.0.30.1	82	92	-	10.6122	8.33e-05	0.59	GTCAGGTGACG
USF1	WILDTYPE_BUT_HAS_SNP_DELETION__Antisense.flip.sense__p1@CDKN2B-AS,p2@MTAP__chr9:21994622..21994830,+__29.2.0.0.35.1	82	92	-	10.6122	8.33e-05	0.59	GTCAGGTGACG
USF1	WILDTYPE_BUT_HAS_SNP_DELETION__Antisense.flip.sense__p1@CDKN2B-AS,p2@MTAP__chr9:21994622..21994830,+__29.2.0.0.61.1	82	92	-	10.6122	8.33e-05	0.59	GTCAGGTGACG
USF1	WILDTYPE_BUT_HAS_SNP_DELETION__Antisense.flip.sense__p1@CDKN2B-AS,p2@MTAP__chr9:21994622..21994830,+__29.2.0.0.65.1	82	92	-	10.6122	8.33e-05	0.59	GTCAGGTGACG
USF1	WILDTYPE_BUT_HAS_SNP_DELETION__Antisense.flip.sense__p1@CDKN2B-AS,p2@MTAP__chr9:21994622..21994830,+__29.2.0.0.52.1	82	92	-	10.6122	8.33e-05	0.59	GTCAGGTGACG
USF1	WILDTYPE_BUT_HAS_SNP_DELETION__Antisense.flip.sense__p1@CDKN2B-AS,p2@MTAP__chr9:21994622..21994830,+__29.2.0.0.54.1	82	92	-	10.6122	8.33e-05	0.59	GTCAGGTGACG
USF1	WILDTYPE_BUT_HAS_SNP_DELETION__Antisense.flip.sense__p1@CDKN2B-AS,p2@MTAP__chr9:21994622..21994830,+__29.2.0.0.68.1	82	92	-	10.6122	8.33e-05	0.59	GTCAGGTGACG
USF1	WILDTYPE_BUT_HAS_SNP_DELETION__Antisense.flip.sense__p1@CDKN2B-AS,p2@MTAP__chr9:21994622..21994830,+__29.2.0.0.66.1	82	92	-	10.6122	8.33e-05	0.59	GTCAGGTGACG
USF1	WILDTYPE_BUT_HAS_SNP_DELETION__Antisense.flip.sense__p1@CDKN2B-AS,p2@MTAP__chr9:21994622..21994830,+__29.2.0.0.21.1	82	92	-	10.6122	8.33e-05	0.59	GTCAGGTGACG
USF1	WILDTYPE_BUT_HAS_SNP_DELETION__Antisense.flip.sense__p1@CDKN2B-AS,p2@MTAP__chr9:21994622..21994830,+__29.2.0.0.12.1	82	92	-	10.6122	8.33e-05	0.59	GTCAGGTGACG
USF1	WILDTYPE_BUT_HAS_SNP_DELETION__Antisense.flip.sense__p1@CDKN2B-AS,p2@MTAP__chr9:21994622..21994830,+__29.2.0.0.11.1	82	92	-	10.6122	8.33e-05	0.59	GTCAGGTGACG
USF1	WILDTYPE_BUT_HAS_SNP_DELETION__Antisense.flip.sense__p1@CDKN2B-AS,p2@MTAP__chr9:21994622..21994830,+__29.2.0.0.42.1	82	92	-	10.6122	8.33e-05	0.59	GTCAGGTGACG
USF1	WILDTYPE_BUT_HAS_SNP_DELETION__Antisense.flip.sense__p1@CDKN2B-AS,p2@MTAP__chr9:21994622..21994830,+__29.2.0.0.78.1	82	92	-	10.6122	8.33e-05	0.59	GTCAGGTGACG
USF1	WILDTYPE_BUT_HAS_SNP_DELETION__Antisense.flip.sense__p1@CDKN2B-AS,p2@MTAP__chr9:21994622..21994830,+__29.2.0.0.76.1	82	92	-	10.6122	8.33e-05	0.59	GTCAGGTGACG
USF1	WILDTYPE_BUT_HAS_SNP_DELETION__Antisense.flip.sense__p1@CDKN2B-AS,p2@MTAP__chr9:21994622..21994830,+__29.2.0.0.44.1	82	92	-	10.6122	8.33e-05	0.59	GTCAGGTGACG
USF1	WILDTYPE_BUT_HAS_SNP_DELETION__Antisense.flip.sense__p1@CDKN2B-AS,p2@MTAP__chr9:21994622..21994830,+__29.2.0.0.80.1	82	92	-	10.6122	8.33e-05	0.59	GTCAGGTGACG
USF1	WILDTYPE_BUT_HAS_SNP_DELETION__Antisense.flip.sense__p1@CDKN2B-AS,p2@MTAP__chr9:21994622..21994830,+__29.2.0.0.64.1	82	92	-	10.6122	8.33e-05	0.59	GTCAGGTGACG
USF1	WILDTYPE_BUT_HAS_SNP_DELETION__Antisense.flip.sense__p1@CDKN2B-AS,p2@MTAP__chr9:21994622..21994830,+__29.2.0.0.81.1	82	92	-	10.6122	8.33e-05	0.59	GTCAGGTGACG
USF1	WILDTYPE_BUT_HAS_SNP_DELETION__Antisense.flip.sense__p1@CDKN2B-AS,p2@MTAP__chr9:21994622..21994830,+__29.2.0.0.47.1	82	92	-	10.6122	8.33e-05	0.59	GTCAGGTGACG
USF1	WILDTYPE_BUT_HAS_SNP_DELETION__Antisense.flip.sense__p1@CDKN2B-AS,p2@MTAP__chr9:21994622..21994830,+__29.2.0.0.73.1	82	92	-	10.6122	8.33e-05	0.59	GTCAGGTGACG
USF1	WILDTYPE_BUT_HAS_SNP_DELETION__Antisense.flip.sense__p1@CDKN2B-AS,p2@MTAP__chr9:21994622..21994830,+__29.2.0.0.51.1	82	92	-	10.6122	8.33e-05	0.59	GTCAGGTGACG
USF1	WILDTYPE_BUT_HAS_SNP_DELETION__Antisense.flip.sense__p1@CDKN2B-AS,p2@MTAP__chr9:21994622..21994830,+__29.2.0.0.95.1	83	93	-	10.6122	8.33e-05	0.59	GTCAGGTGACG
USF1	WILDTYPE_BUT_HAS_SNP_DELETION__Antisense.flip.sense__p1@CDKN2B-AS,p2@MTAP__chr9:21994622..21994830,+__29.2.0.0.94.1	83	93	-	10.6122	8.33e-05	0.59	GTCAGGTGACG
USF1	WILDTYPE_BUT_HAS_SNP_DELETION__Antisense.flip.sense__p1@CDKN2B-AS,p2@MTAP__chr9:21994622..21994830,+__29.2.0.0.98.1	83	93	-	10.6122	8.33e-05	0.59	GTCAGGTGACG
USF1	WILDTYPE_BUT_HAS_SNP_DELETION__Antisense.flip.sense__p1@CDKN2B-AS,p2@MTAP__chr9:21994622..21994830,+__29.2.0.0.102.1	83	93	-	10.6122	8.33e-05	0.59	GTCAGGTGACG
USF1	WILDTYPE_BUT_HAS_SNP__Antisense.flip.sense__p1@CDKN2B-AS,p2@MTAP__chr9:21994622..21994830,+__29.2.0.0.0.0	83	93	-	10.6122	8.33e-05	0.59	GTCAGGTGACG
USF1	WILDTYPE_BUT_HAS_SNP_DELETION__Antisense.flip.sense__p1@CDKN2B-AS,p2@MTAP__chr9:21994622..21994830,+__29.2.0.0.103.1	83	93	-	10.6122	8.33e-05	0.59	GTCAGGTGACG
USF1	WILDTYPE_BUT_HAS_SNP_DELETION__Antisense.flip.sense__p1@CDKN2B-AS,p2@MTAP__chr9:21994622..21994830,+__29.2.0.0.101.1	83	93	-	10.6122	8.33e-05	0.59	GTCAGGTGACG
USF1	WILDTYPE_BUT_HAS_SNP_DELETION__Antisense.flip.sense__p1@CDKN2B-AS,p2@MTAP__chr9:21994622..21994830,+__29.2.0.0.96.1	83	93	-	10.6122	8.33e-05	0.59	GTCAGGTGACG
USF1	FLIPPED_DELETION__Antisense.flip.antisense__p1@CDKN2B-AS,p2@MTAP__chr9:21994622..21994830,-__34.1.0.0.11.1	21	31	+	10.6122	8.33e-05	0.59	GTCAGGTGACG
USF1	FLIPPED_DELETION__Antisense.flip.antisense__p1@CDKN2B-AS,p2@MTAP__chr9:21994622..21994830,-__34.1.0.0.14.1	21	31	+	10.6122	8.33e-05	0.59	GTCAGGTGACG
USF1	FLIPPED_DELETION__Antisense.flip.antisense__p1@CDKN2B-AS,p2@MTAP__chr9:21994622..21994830,-__34.1.0.0.18.1	21	31	+	10.6122	8.33e-05	0.59	GTCAGGTGACG
USF1	FLIPPED_DELETION__Antisense.flip.antisense__p1@CDKN2B-AS,p2@MTAP__chr9:21994622..21994830,-__34.1.0.0.20.1	21	31	+	10.6122	8.33e-05	0.59	GTCAGGTGACG
USF1	FLIPPED_DELETION__Antisense.flip.antisense__p1@CDKN2B-AS,p2@MTAP__chr9:21994622..21994830,-__34.1.0.0.15.1	21	31	+	10.6122	8.33e-05	0.59	GTCAGGTGACG
USF1	FLIPPED_DELETION__Antisense.flip.antisense__p1@CDKN2B-AS,p2@MTAP__chr9:21994622..21994830,-__34.1.0.0.21.1	21	31	+	10.6122	8.33e-05	0.59	GTCAGGTGACG
USF1	FLIPPED_DELETION__Antisense.flip.antisense__p1@CDKN2B-AS,p2@MTAP__chr9:21994622..21994830,-__34.1.0.0.13.1	21	31	+	10.6122	8.33e-05	0.59	GTCAGGTGACG
USF1	FLIPPED_DELETION__Antisense.flip.antisense__p1@CDKN2B-AS,p2@MTAP__chr9:21994622..21994830,-__34.1.0.0.93.1	22	32	+	10.6122	8.33e-05	0.59	GTCAGGTGACG
USF1	FLIPPED_DELETION__Antisense.flip.antisense__p1@CDKN2B-AS,p2@MTAP__chr9:21994622..21994830,-__34.1.0.0.92.1	22	32	+	10.6122	8.33e-05	0.59	GTCAGGTGACG
USF1	FLIPPED_DELETION__Antisense.flip.antisense__p1@CDKN2B-AS,p2@MTAP__chr9:21994622..21994830,-__34.1.0.0.49.1	22	32	+	10.6122	8.33e-05	0.59	GTCAGGTGACG
USF1	FLIPPED_DELETION__Antisense.flip.antisense__p1@CDKN2B-AS,p2@MTAP__chr9:21994622..21994830,-__34.1.0.0.34.1	22	32	+	10.6122	8.33e-05	0.59	GTCAGGTGACG
USF1	FLIPPED_DELETION__Antisense.flip.antisense__p1@CDKN2B-AS,p2@MTAP__chr9:21994622..21994830,-__34.1.0.0.36.1	22	32	+	10.6122	8.33e-05	0.59	GTCAGGTGACG
USF1	FLIPPED_DELETION__Antisense.flip.antisense__p1@CDKN2B-AS,p2@MTAP__chr9:21994622..21994830,-__34.1.0.0.86.1	22	32	+	10.6122	8.33e-05	0.59	GTCAGGTGACG
USF1	FLIPPED_DELETION__Antisense.flip.antisense__p1@CDKN2B-AS,p2@MTAP__chr9:21994622..21994830,-__34.1.0.0.38.1	22	32	+	10.6122	8.33e-05	0.59	GTCAGGTGACG
USF1	FLIPPED_DELETION__Antisense.flip.antisense__p1@CDKN2B-AS,p2@MTAP__chr9:21994622..21994830,-__34.1.0.0.40.1	22	32	+	10.6122	8.33e-05	0.59	GTCAGGTGACG
USF1	FLIPPED_DELETION__Antisense.flip.antisense__p1@CDKN2B-AS,p2@MTAP__chr9:21994622..21994830,-__34.1.0.0.85.1	22	32	+	10.6122	8.33e-05	0.59	GTCAGGTGACG
USF1	FLIPPED_DELETION__Antisense.flip.antisense__p1@CDKN2B-AS,p2@MTAP__chr9:21994622..21994830,-__34.1.0.0.43.1	22	32	+	10.6122	8.33e-05	0.59	GTCAGGTGACG
USF1	FLIPPED_DELETION__Antisense.flip.antisense__p1@CDKN2B-AS,p2@MTAP__chr9:21994622..21994830,-__34.1.0.0.42.1	22	32	+	10.6122	8.33e-05	0.59	GTCAGGTGACG
USF1	FLIPPED_DELETION__Antisense.flip.antisense__p1@CDKN2B-AS,p2@MTAP__chr9:21994622..21994830,-__34.1.0.0.48.1	22	32	+	10.6122	8.33e-05	0.59	GTCAGGTGACG
USF1	FLIPPED_DELETION__Antisense.flip.antisense__p1@CDKN2B-AS,p2@MTAP__chr9:21994622..21994830,-__34.1.0.0.79.1	22	32	+	10.6122	8.33e-05	0.59	GTCAGGTGACG
USF1	FLIPPED_DELETION__Antisense.flip.antisense__p1@CDKN2B-AS,p2@MTAP__chr9:21994622..21994830,-__34.1.0.0.50.1	22	32	+	10.6122	8.33e-05	0.59	GTCAGGTGACG
USF1	FLIPPED_DELETION__Antisense.flip.antisense__p1@CDKN2B-AS,p2@MTAP__chr9:21994622..21994830,-__34.1.0.0.52.1	22	32	+	10.6122	8.33e-05	0.59	GTCAGGTGACG
USF1	FLIPPED_DELETION__Antisense.flip.antisense__p1@CDKN2B-AS,p2@MTAP__chr9:21994622..21994830,-__34.1.0.0.76.1	22	32	+	10.6122	8.33e-05	0.59	GTCAGGTGACG
USF1	FLIPPED_DELETION__Antisense.flip.antisense__p1@CDKN2B-AS,p2@MTAP__chr9:21994622..21994830,-__34.1.0.0.55.1	22	32	+	10.6122	8.33e-05	0.59	GTCAGGTGACG
USF1	FLIPPED_DELETION__Antisense.flip.antisense__p1@CDKN2B-AS,p2@MTAP__chr9:21994622..21994830,-__34.1.0.0.60.1	22	32	+	10.6122	8.33e-05	0.59	GTCAGGTGACG
USF1	FLIPPED_DELETION__Antisense.flip.antisense__p1@CDKN2B-AS,p2@MTAP__chr9:21994622..21994830,-__34.1.0.0.72.1	22	32	+	10.6122	8.33e-05	0.59	GTCAGGTGACG
USF1	FLIPPED_DELETION__Antisense.flip.antisense__p1@CDKN2B-AS,p2@MTAP__chr9:21994622..21994830,-__34.1.0.0.61.1	22	32	+	10.6122	8.33e-05	0.59	GTCAGGTGACG
USF1	FLIPPED_DELETION__Antisense.flip.antisense__p1@CDKN2B-AS,p2@MTAP__chr9:21994622..21994830,-__34.1.0.0.65.1	22	32	+	10.6122	8.33e-05	0.59	GTCAGGTGACG
USF1	FLIPPED_DELETION__Antisense.flip.antisense__p1@CDKN2B-AS,p2@MTAP__chr9:21994622..21994830,-__34.1.0.0.69.1	22	32	+	10.6122	8.33e-05	0.59	GTCAGGTGACG
USF1	FLIPPED_DELETION__Antisense.flip.antisense__p1@CDKN2B-AS,p2@MTAP__chr9:21994622..21994830,-__34.1.0.0.41.1	22	32	+	10.6122	8.33e-05	0.59	GTCAGGTGACG
USF1	FLIPPED_DELETION__Antisense.flip.antisense__p1@CDKN2B-AS,p2@MTAP__chr9:21994622..21994830,-__34.1.0.0.39.1	22	32	+	10.6122	8.33e-05	0.59	GTCAGGTGACG
USF1	FLIPPED_DELETION__Antisense.flip.antisense__p1@CDKN2B-AS,p2@MTAP__chr9:21994622..21994830,-__34.1.0.0.66.1	22	32	+	10.6122	8.33e-05	0.59	GTCAGGTGACG
USF1	FLIPPED_DELETION__Antisense.flip.antisense__p1@CDKN2B-AS,p2@MTAP__chr9:21994622..21994830,-__34.1.0.0.71.1	22	32	+	10.6122	8.33e-05	0.59	GTCAGGTGACG
USF1	FLIPPED_DELETION__Antisense.flip.antisense__p1@CDKN2B-AS,p2@MTAP__chr9:21994622..21994830,-__34.1.0.0.67.1	22	32	+	10.6122	8.33e-05	0.59	GTCAGGTGACG
USF1	FLIPPED_DELETION__Antisense.flip.antisense__p1@CDKN2B-AS,p2@MTAP__chr9:21994622..21994830,-__34.1.0.0.74.1	22	32	+	10.6122	8.33e-05	0.59	GTCAGGTGACG
USF1	FLIPPED_DELETION__Antisense.flip.antisense__p1@CDKN2B-AS,p2@MTAP__chr9:21994622..21994830,-__34.1.0.0.75.1	22	32	+	10.6122	8.33e-05	0.59	GTCAGGTGACG
USF1	FLIPPED_DELETION__Antisense.flip.antisense__p1@CDKN2B-AS,p2@MTAP__chr9:21994622..21994830,-__34.1.0.0.64.1	22	32	+	10.6122	8.33e-05	0.59	GTCAGGTGACG
USF1	FLIPPED_DELETION__Antisense.flip.antisense__p1@CDKN2B-AS,p2@MTAP__chr9:21994622..21994830,-__34.1.0.0.37.1	22	32	+	10.6122	8.33e-05	0.59	GTCAGGTGACG
USF1	FLIPPED_DELETION__Antisense.flip.antisense__p1@CDKN2B-AS,p2@MTAP__chr9:21994622..21994830,-__34.1.0.0.77.1	22	32	+	10.6122	8.33e-05	0.59	GTCAGGTGACG
USF1	FLIPPED_DELETION__Antisense.flip.antisense__p1@CDKN2B-AS,p2@MTAP__chr9:21994622..21994830,-__34.1.0.0.81.1	22	32	+	10.6122	8.33e-05	0.59	GTCAGGTGACG
USF1	FLIPPED_DELETION__Antisense.flip.antisense__p1@CDKN2B-AS,p2@MTAP__chr9:21994622..21994830,-__34.1.0.0.62.1	22	32	+	10.6122	8.33e-05	0.59	GTCAGGTGACG
USF1	FLIPPED_DELETION__Antisense.flip.antisense__p1@CDKN2B-AS,p2@MTAP__chr9:21994622..21994830,-__34.1.0.0.89.1	22	32	+	10.6122	8.33e-05	0.59	GTCAGGTGACG
USF1	FLIPPED_DELETION__Antisense.flip.antisense__p1@CDKN2B-AS,p2@MTAP__chr9:21994622..21994830,-__34.1.0.0.91.1	22	32	+	10.6122	8.33e-05	0.59	GTCAGGTGACG
USF1	FLIPPED_DELETION__Antisense.flip.antisense__p1@CDKN2B-AS,p2@MTAP__chr9:21994622..21994830,-__34.1.0.0.58.1	22	32	+	10.6122	8.33e-05	0.59	GTCAGGTGACG
USF1	FLIPPED_DELETION__Antisense.flip.antisense__p1@CDKN2B-AS,p2@MTAP__chr9:21994622..21994830,-__34.1.0.0.35.1	22	32	+	10.6122	8.33e-05	0.59	GTCAGGTGACG
USF1	FLIPPED_DELETION__Antisense.flip.antisense__p1@CDKN2B-AS,p2@MTAP__chr9:21994622..21994830,-__34.1.0.0.94.1	22	32	+	10.6122	8.33e-05	0.59	GTCAGGTGACG
USF1	FLIPPED_DELETION__Antisense.flip.antisense__p1@CDKN2B-AS,p2@MTAP__chr9:21994622..21994830,-__34.1.0.0.95.1	22	32	+	10.6122	8.33e-05	0.59	GTCAGGTGACG
USF1	FLIPPED_DELETION__Antisense.flip.antisense__p1@CDKN2B-AS,p2@MTAP__chr9:21994622..21994830,-__34.1.0.0.57.1	22	32	+	10.6122	8.33e-05	0.59	GTCAGGTGACG
USF1	FLIPPED_DELETION__Antisense.flip.antisense__p1@CDKN2B-AS,p2@MTAP__chr9:21994622..21994830,-__34.1.0.0.98.1	22	32	+	10.6122	8.33e-05	0.59	GTCAGGTGACG
USF1	FLIPPED_DELETION__Antisense.flip.antisense__p1@CDKN2B-AS,p2@MTAP__chr9:21994622..21994830,-__34.1.0.0.103.1	22	32	+	10.6122	8.33e-05	0.59	GTCAGGTGACG
USF1	FLIPPED_DELETION__Antisense.flip.antisense__p1@CDKN2B-AS,p2@MTAP__chr9:21994622..21994830,-__34.1.0.0.54.1	22	32	+	10.6122	8.33e-05	0.59	GTCAGGTGACG
USF1	FLIPPED__Antisense.flip.antisense__p1@CDKN2B-AS,p2@MTAP__chr9:21994622..21994830,-__34.1.0.0.0.0	22	32	+	10.6122	8.33e-05	0.59	GTCAGGTGACG
USF1	FLIPPED_DELETION__Antisense.flip.antisense__p1@CDKN2B-AS,p2@MTAP__chr9:21994622..21994830,-__34.1.0.0.104.1	22	32	+	10.6122	8.33e-05	0.59	GTCAGGTGACG
USF1	FLIPPED_DELETION__Antisense.flip.antisense__p1@CDKN2B-AS,p2@MTAP__chr9:21994622..21994830,-__34.1.0.0.99.1	22	32	+	10.6122	8.33e-05	0.59	GTCAGGTGACG
USF1	FLIPPED_DELETION__Antisense.flip.antisense__p1@CDKN2B-AS,p2@MTAP__chr9:21994622..21994830,-__34.1.0.0.97.1	22	32	+	10.6122	8.33e-05	0.59	GTCAGGTGACG
USF1	FLIPPED_DELETION__Antisense.flip.antisense__p1@CDKN2B-AS,p2@MTAP__chr9:21994622..21994830,-__34.1.0.0.53.1	22	32	+	10.6122	8.33e-05	0.59	GTCAGGTGACG
USF1	FLIPPED_DELETION__Antisense.flip.antisense__p1@CDKN2B-AS,p2@MTAP__chr9:21994622..21994830,-__34.1.0.0.51.1	22	32	+	10.6122	8.33e-05	0.59	GTCAGGTGACG
USF1	FLIPPED_DELETION__Antisense.flip.antisense__p1@CDKN2B-AS,p2@MTAP__chr9:21994622..21994830,-__34.1.0.0.32.1	22	32	+	10.6122	8.33e-05	0.59	GTCAGGTGACG
SP4	WILDTYPE_BUT_HAS_SNP_DELETION__Lincrna.noflip.NA__p1@LINC00467__chr1:211555971..211556179,+__10.1.0.0.20.1	19	35	+	3.03636	8.33e-05	0.0482	TAGTCCCCGCGCCCCTC
SP4	WILDTYPE_BUT_HAS_SNP_DELETION__mrna.flip.sense__p1@CDKN2A__chr9:21994352..21994560,-__28.1.0.0.36.1	25	41	-	3.03636	8.33e-05	0.0482	CCACCCACCCCCACTCC
SP4	WILDTYPE_BUT_HAS_SNP_DELETION__mrna.noflip.NA__p1@ZBTB37__chr1:173837344..173837552,+__9.1.0.0.33.1	29	45	-	3.03636	8.33e-05	0.0482	GCGCCCCCTCCCCCTCT
SP4	WILDTYPE_DELETION__Antisense.noflip.NA__p1@PVT1__chr8:128806613..128806821,+__27.2.0.0.21.1	57	73	+	3.03636	8.33e-05	0.0482	CCAGCCCCGCGCTCCTC
SP4	WILDTYPE_DELETION__Antisense.noflip.NA__p1@PVT1__chr8:128806613..128806821,+__27.2.0.0.12.1	57	73	+	3.03636	8.33e-05	0.0482	CCAGCCCCGCGCTCCTC
SP4	WILDTYPE_DELETION__Antisense.noflip.NA__p1@PVT1__chr8:128806613..128806821,+__27.2.0.0.18.1	57	73	+	3.03636	8.33e-05	0.0482	CCAGCCCCGCGCTCCTC
SP4	WILDTYPE_DELETION__Antisense.noflip.NA__p1@PVT1__chr8:128806613..128806821,+__27.2.0.0.25.1	57	73	+	3.03636	8.33e-05	0.0482	CCAGCCCCGCGCTCCTC
SP4	WILDTYPE_DELETION__Antisense.noflip.NA__p1@PVT1__chr8:128806613..128806821,+__27.2.0.0.27.1	57	73	+	3.03636	8.33e-05	0.0482	CCAGCCCCGCGCTCCTC
SP4	WILDTYPE_DELETION__Antisense.noflip.NA__p1@PVT1__chr8:128806613..128806821,+__27.2.0.0.29.1	57	73	+	3.03636	8.33e-05	0.0482	CCAGCCCCGCGCTCCTC
SP4	WILDTYPE_DELETION__Antisense.noflip.NA__p1@PVT1__chr8:128806613..128806821,+__27.2.0.0.31.1	57	73	+	3.03636	8.33e-05	0.0482	CCAGCCCCGCGCTCCTC
SP4	WILDTYPE_DELETION__Antisense.noflip.NA__p1@PVT1__chr8:128806613..128806821,+__27.2.0.0.33.1	57	73	+	3.03636	8.33e-05	0.0482	CCAGCCCCGCGCTCCTC
SP4	WILDTYPE_DELETION__Antisense.noflip.NA__p1@PVT1__chr8:128806613..128806821,+__27.2.0.0.36.1	57	73	+	3.03636	8.33e-05	0.0482	CCAGCCCCGCGCTCCTC
SP4	WILDTYPE_DELETION__Antisense.noflip.NA__p1@PVT1__chr8:128806613..128806821,+__27.2.0.0.38.1	57	73	+	3.03636	8.33e-05	0.0482	CCAGCCCCGCGCTCCTC
SP4	WILDTYPE_DELETION__Antisense.noflip.NA__p1@PVT1__chr8:128806613..128806821,+__27.2.0.0.41.1	57	73	+	3.03636	8.33e-05	0.0482	CCAGCCCCGCGCTCCTC
SP4	WILDTYPE_DELETION__Antisense.noflip.NA__p1@PVT1__chr8:128806613..128806821,+__27.2.0.0.42.1	57	73	+	3.03636	8.33e-05	0.0482	CCAGCCCCGCGCTCCTC
SP4	WILDTYPE_DELETION__Antisense.noflip.NA__p1@PVT1__chr8:128806613..128806821,+__27.2.0.0.43.1	57	73	+	3.03636	8.33e-05	0.0482	CCAGCCCCGCGCTCCTC
SP4	WILDTYPE_DELETION__Antisense.noflip.NA__p1@PVT1__chr8:128806613..128806821,+__27.2.0.0.46.1	57	73	+	3.03636	8.33e-05	0.0482	CCAGCCCCGCGCTCCTC
SP4	WILDTYPE_DELETION__Antisense.noflip.NA__p1@PVT1__chr8:128806613..128806821,+__27.2.0.0.47.1	57	73	+	3.03636	8.33e-05	0.0482	CCAGCCCCGCGCTCCTC
SP4	WILDTYPE_DELETION__Antisense.noflip.NA__p1@PVT1__chr8:128806613..128806821,+__27.2.0.0.52.1	57	73	+	3.03636	8.33e-05	0.0482	CCAGCCCCGCGCTCCTC
SP4	WILDTYPE_DELETION__Antisense.noflip.NA__p1@PVT1__chr8:128806613..128806821,+__27.2.0.0.54.1	57	73	+	3.03636	8.33e-05	0.0482	CCAGCCCCGCGCTCCTC
SP4	WILDTYPE_DELETION__Antisense.noflip.NA__p1@PVT1__chr8:128806613..128806821,+__27.2.0.0.57.1	57	73	+	3.03636	8.33e-05	0.0482	CCAGCCCCGCGCTCCTC
SP4	WILDTYPE_DELETION__Antisense.noflip.NA__p1@PVT1__chr8:128806613..128806821,+__27.2.0.0.51.1	57	73	+	3.03636	8.33e-05	0.0482	CCAGCCCCGCGCTCCTC
SP4	WILDTYPE_DELETION__Antisense.noflip.NA__p1@PVT1__chr8:128806613..128806821,+__27.2.0.0.48.1	57	73	+	3.03636	8.33e-05	0.0482	CCAGCCCCGCGCTCCTC
SP4	WILDTYPE_DELETION__Antisense.noflip.NA__p1@PVT1__chr8:128806613..128806821,+__27.2.0.0.45.1	57	73	+	3.03636	8.33e-05	0.0482	CCAGCCCCGCGCTCCTC
SP4	WILDTYPE_DELETION__Antisense.noflip.NA__p1@PVT1__chr8:128806613..128806821,+__27.2.0.0.44.1	57	73	+	3.03636	8.33e-05	0.0482	CCAGCCCCGCGCTCCTC
SP4	WILDTYPE_DELETION__Antisense.noflip.NA__p1@PVT1__chr8:128806613..128806821,+__27.2.0.0.40.1	57	73	+	3.03636	8.33e-05	0.0482	CCAGCCCCGCGCTCCTC
SP4	WILDTYPE_DELETION__Antisense.noflip.NA__p1@PVT1__chr8:128806613..128806821,+__27.2.0.0.39.1	57	73	+	3.03636	8.33e-05	0.0482	CCAGCCCCGCGCTCCTC
SP4	WILDTYPE_DELETION__Antisense.noflip.NA__p1@PVT1__chr8:128806613..128806821,+__27.2.0.0.35.1	57	73	+	3.03636	8.33e-05	0.0482	CCAGCCCCGCGCTCCTC
SP4	WILDTYPE_DELETION__Antisense.noflip.NA__p1@PVT1__chr8:128806613..128806821,+__27.2.0.0.32.1	57	73	+	3.03636	8.33e-05	0.0482	CCAGCCCCGCGCTCCTC
SP4	WILDTYPE_DELETION__Antisense.noflip.NA__p1@PVT1__chr8:128806613..128806821,+__27.2.0.0.30.1	57	73	+	3.03636	8.33e-05	0.0482	CCAGCCCCGCGCTCCTC
SP4	WILDTYPE_DELETION__Antisense.noflip.NA__p1@PVT1__chr8:128806613..128806821,+__27.2.0.0.28.1	57	73	+	3.03636	8.33e-05	0.0482	CCAGCCCCGCGCTCCTC
SP4	WILDTYPE_DELETION__Antisense.noflip.NA__p1@PVT1__chr8:128806613..128806821,+__27.2.0.0.26.1	57	73	+	3.03636	8.33e-05	0.0482	CCAGCCCCGCGCTCCTC
SP4	WILDTYPE_DELETION__Antisense.noflip.NA__p1@PVT1__chr8:128806613..128806821,+__27.2.0.0.24.1	57	73	+	3.03636	8.33e-05	0.0482	CCAGCCCCGCGCTCCTC
SP4	WILDTYPE_DELETION__Antisense.noflip.NA__p1@PVT1__chr8:128806613..128806821,+__27.2.0.0.19.1	57	73	+	3.03636	8.33e-05	0.0482	CCAGCCCCGCGCTCCTC
SP4	WILDTYPE_DELETION__Antisense.noflip.NA__p1@PVT1__chr8:128806613..128806821,+__27.2.0.0.17.1	57	73	+	3.03636	8.33e-05	0.0482	CCAGCCCCGCGCTCCTC
SP4	WILDTYPE_DELETION__Antisense.noflip.NA__p1@PVT1__chr8:128806613..128806821,+__27.2.0.0.11.1	57	73	+	3.03636	8.33e-05	0.0482	CCAGCCCCGCGCTCCTC
SP4	WILDTYPE_DELETION__Antisense.noflip.NA__p1@PVT1__chr8:128806613..128806821,+__27.2.0.0.74.1	58	74	+	3.03636	8.33e-05	0.0482	CCAGCCCCGCGCTCCTC
SP4	WILDTYPE_DELETION__Antisense.noflip.NA__p1@PVT1__chr8:128806613..128806821,+__27.2.0.0.80.1	58	74	+	3.03636	8.33e-05	0.0482	CCAGCCCCGCGCTCCTC
SP4	WILDTYPE_DELETION__Antisense.noflip.NA__p1@PVT1__chr8:128806613..128806821,+__27.2.0.0.82.1	58	74	+	3.03636	8.33e-05	0.0482	CCAGCCCCGCGCTCCTC
SP4	WILDTYPE_DELETION__Antisense.noflip.NA__p1@PVT1__chr8:128806613..128806821,+__27.2.0.0.84.1	58	74	+	3.03636	8.33e-05	0.0482	CCAGCCCCGCGCTCCTC
SP4	WILDTYPE_DELETION__Antisense.noflip.NA__p1@PVT1__chr8:128806613..128806821,+__27.2.0.0.86.1	58	74	+	3.03636	8.33e-05	0.0482	CCAGCCCCGCGCTCCTC
SP4	WILDTYPE_DELETION__Antisense.noflip.NA__p1@PVT1__chr8:128806613..128806821,+__27.2.0.0.87.1	58	74	+	3.03636	8.33e-05	0.0482	CCAGCCCCGCGCTCCTC
SP4	WILDTYPE_DELETION__Antisense.noflip.NA__p1@PVT1__chr8:128806613..128806821,+__27.2.0.0.89.1	58	74	+	3.03636	8.33e-05	0.0482	CCAGCCCCGCGCTCCTC
SP4	WILDTYPE_DELETION__Antisense.noflip.NA__p1@PVT1__chr8:128806613..128806821,+__27.2.0.0.93.1	58	74	+	3.03636	8.33e-05	0.0482	CCAGCCCCGCGCTCCTC
SP4	WILDTYPE_DELETION__Antisense.noflip.NA__p1@PVT1__chr8:128806613..128806821,+__27.2.0.0.96.1	58	74	+	3.03636	8.33e-05	0.0482	CCAGCCCCGCGCTCCTC
SP4	WILDTYPE_DELETION__Antisense.noflip.NA__p1@PVT1__chr8:128806613..128806821,+__27.2.0.0.99.1	58	74	+	3.03636	8.33e-05	0.0482	CCAGCCCCGCGCTCCTC
SP4	WILDTYPE_DELETION__Antisense.noflip.NA__p1@PVT1__chr8:128806613..128806821,+__27.2.0.0.102.1	58	74	+	3.03636	8.33e-05	0.0482	CCAGCCCCGCGCTCCTC
SP4	WILDTYPE_DELETION__Antisense.noflip.NA__p1@PVT1__chr8:128806613..128806821,+__27.2.0.0.104.1	58	74	+	3.03636	8.33e-05	0.0482	CCAGCCCCGCGCTCCTC
SP4	WILDTYPE__Antisense.noflip.NA__p1@PVT1__chr8:128806613..128806821,+__27.2.0.0.0.0	58	74	+	3.03636	8.33e-05	0.0482	CCAGCCCCGCGCTCCTC
SP4	WILDTYPE_DELETION__Antisense.noflip.NA__p1@PVT1__chr8:128806613..128806821,+__27.2.0.0.103.1	58	74	+	3.03636	8.33e-05	0.0482	CCAGCCCCGCGCTCCTC
SP4	WILDTYPE_DELETION__Antisense.noflip.NA__p1@PVT1__chr8:128806613..128806821,+__27.2.0.0.101.1	58	74	+	3.03636	8.33e-05	0.0482	CCAGCCCCGCGCTCCTC
SP4	WILDTYPE_DELETION__Antisense.noflip.NA__p1@PVT1__chr8:128806613..128806821,+__27.2.0.0.100.1	58	74	+	3.03636	8.33e-05	0.0482	CCAGCCCCGCGCTCCTC
SP4	WILDTYPE_DELETION__Antisense.noflip.NA__p1@PVT1__chr8:128806613..128806821,+__27.2.0.0.98.1	58	74	+	3.03636	8.33e-05	0.0482	CCAGCCCCGCGCTCCTC
SP4	WILDTYPE_DELETION__Antisense.noflip.NA__p1@PVT1__chr8:128806613..128806821,+__27.2.0.0.94.1	58	74	+	3.03636	8.33e-05	0.0482	CCAGCCCCGCGCTCCTC
SP4	WILDTYPE_DELETION__Antisense.noflip.NA__p1@PVT1__chr8:128806613..128806821,+__27.2.0.0.91.1	58	74	+	3.03636	8.33e-05	0.0482	CCAGCCCCGCGCTCCTC
SP4	WILDTYPE_DELETION__Antisense.noflip.NA__p1@PVT1__chr8:128806613..128806821,+__27.2.0.0.90.1	58	74	+	3.03636	8.33e-05	0.0482	CCAGCCCCGCGCTCCTC
SP4	WILDTYPE_DELETION__Antisense.noflip.NA__p1@PVT1__chr8:128806613..128806821,+__27.2.0.0.88.1	58	74	+	3.03636	8.33e-05	0.0482	CCAGCCCCGCGCTCCTC
SP4	WILDTYPE_DELETION__Antisense.noflip.NA__p1@PVT1__chr8:128806613..128806821,+__27.2.0.0.85.1	58	74	+	3.03636	8.33e-05	0.0482	CCAGCCCCGCGCTCCTC
SP4	WILDTYPE_DELETION__Antisense.noflip.NA__p1@PVT1__chr8:128806613..128806821,+__27.2.0.0.83.1	58	74	+	3.03636	8.33e-05	0.0482	CCAGCCCCGCGCTCCTC
SP4	WILDTYPE_DELETION__Antisense.noflip.NA__p1@PVT1__chr8:128806613..128806821,+__27.2.0.0.81.1	58	74	+	3.03636	8.33e-05	0.0482	CCAGCCCCGCGCTCCTC
SP4	WILDTYPE_DELETION__Antisense.noflip.NA__p1@PVT1__chr8:128806613..128806821,+__27.2.0.0.79.1	58	74	+	3.03636	8.33e-05	0.0482	CCAGCCCCGCGCTCCTC
SP4	WILDTYPE_DELETION__Antisense.noflip.NA__p1@PVT1__chr8:128806613..128806821,+__27.2.0.0.76.1	58	74	+	3.03636	8.33e-05	0.0482	CCAGCCCCGCGCTCCTC
SP4	FLIPPED_DELETION__mrna.flip.antisense__p1@CDKN2A__chr9:21994352..21994560,+__33.2.0.0.76.1	73	89	+	3.03636	8.33e-05	0.0482	CCACCCACCCCCACTCC
GLIS2	WILDTYPE_BUT_HAS_SNP_DELETION__Lincrna.noflip.NA__p1@NEAT1__chr11:65190095..65190303,+__12.1.0.0.12.1	7	20	-	7.62295	8.33e-05	0.166	GGCCCCCACCAAGG
EWSR1-FLI1	WILDTYPE_BUT_HAS_SNP_DELETION__Antisense.noflip.NA__p1@PVT1__chr8:128806613..128806821,+__27.1.0.0.47.1	33	50	+	-15.6447	8.33e-05	0.045	GGACCTGGGGAAGGCGGG
SCRT2	WILDTYPE_DELETION__Antisense.noflip.NA__p2@FLJ43663__chr7:130794622..130794830,-__26.1.0.0.32.1	25	37	-	6.06557	8.33e-05	0.503	ATGCAAAAGGAGG
Znf423	WILDTYPE_SNP_INDIV__mrna.noflip.NA__p1@ZBTB37__chr1:173837344..173837552,+__9.2.3.0.0.0	94	108	+	5.07865	8.33e-05	1	CCACCCCTGGAGGTA
RREB1	FLIPPED_DELETION__Antisense.flip.antisense__p1@CDKN2B-AS,p2@MTAP__chr9:21994622..21994830,-__34.2.0.0.30.1	28	47	-	3.02752	8.33e-05	0.0173	CCCCACCCCCACCACCATTT
RREB1	WILDTYPE_DELETION__Antisense.flip.sense__p1@CDKN2B-AS,p2@MTAP__chr9:21994622..21994830,+__29.1.0.0.85.1	67	86	+	3.02752	8.33e-05	0.0173	CCCCACCCCCACCACCATTT
SOX8	WILDTYPE_BUT_HAS_SNP_DELETION__Lincrna.flip.sense__p1@LOC400550__chr16:86542457..86542665,-__20.1.0.0.34.1	29	44	+	-13.8939	8.33e-05	1	AGGAATTTACAGGGTT
SOX8	FLIPPED_DELETION__Lincrna.flip.antisense__p1@LOC400550__chr16:86542457..86542665,+__32.2.0.0.81.1	70	85	-	-13.8939	8.33e-05	1	AGGAATTTACAGGGTT
T	FLIPPED_DELETION__mrna.flip.antisense__p1@CDKN2A__chr9:21994352..21994560,+__33.1.0.0.35.1	27	42	-	7.32692	8.34e-05	1	GCTCACCTTGGTGCCA
T	WILDTYPE_BUT_HAS_SNP_DELETION__mrna.flip.sense__p1@CDKN2A__chr9:21994352..21994560,-__28.2.0.0.80.1	72	87	+	7.32692	8.34e-05	1	GCTCACCTTGGTGCCA
ELK4	WILDTYPE_BUT_HAS_SNP_DELETION__mrna.noflip.NA__p1@ZBTB37__chr1:173837344..173837552,+__9.2.0.0.21.1	9	19	+	10.8727	8.34e-05	0.114	TTCCTTCCGGC
ELK4	WILDTYPE_BUT_HAS_SNP_DELETION__mrna.noflip.NA__p1@ZBTB37__chr1:173837344..173837552,+__9.2.0.0.22.1	9	19	+	10.8727	8.34e-05	0.114	TTCCTTCCGGC
ELK4	WILDTYPE_BUT_HAS_SNP_DELETION__mrna.noflip.NA__p1@ZBTB37__chr1:173837344..173837552,+__9.2.0.0.24.1	9	19	+	10.8727	8.34e-05	0.114	TTCCTTCCGGC
ELK4	WILDTYPE_BUT_HAS_SNP_DELETION__mrna.noflip.NA__p1@ZBTB37__chr1:173837344..173837552,+__9.2.0.0.26.1	9	19	+	10.8727	8.34e-05	0.114	TTCCTTCCGGC
ELK4	WILDTYPE_BUT_HAS_SNP_DELETION__mrna.noflip.NA__p1@ZBTB37__chr1:173837344..173837552,+__9.2.0.0.30.1	9	19	+	10.8727	8.34e-05	0.114	TTCCTTCCGGC
ELK4	WILDTYPE_BUT_HAS_SNP_DELETION__mrna.noflip.NA__p1@ZBTB37__chr1:173837344..173837552,+__9.2.0.0.32.1	9	19	+	10.8727	8.34e-05	0.114	TTCCTTCCGGC
ELK4	WILDTYPE_BUT_HAS_SNP_DELETION__mrna.noflip.NA__p1@ZBTB37__chr1:173837344..173837552,+__9.2.0.0.34.1	9	19	+	10.8727	8.34e-05	0.114	TTCCTTCCGGC
ELK4	WILDTYPE_BUT_HAS_SNP_DELETION__mrna.noflip.NA__p1@ZBTB37__chr1:173837344..173837552,+__9.2.0.0.39.1	9	19	+	10.8727	8.34e-05	0.114	TTCCTTCCGGC
ELK4	WILDTYPE_BUT_HAS_SNP_DELETION__mrna.noflip.NA__p1@ZBTB37__chr1:173837344..173837552,+__9.2.0.0.40.1	9	19	+	10.8727	8.34e-05	0.114	TTCCTTCCGGC
ELK4	WILDTYPE_BUT_HAS_SNP_DELETION__mrna.noflip.NA__p1@ZBTB37__chr1:173837344..173837552,+__9.2.0.0.51.1	9	19	+	10.8727	8.34e-05	0.114	TTCCTTCCGGC
ELK4	WILDTYPE_BUT_HAS_SNP_DELETION__mrna.noflip.NA__p1@ZBTB37__chr1:173837344..173837552,+__9.2.0.0.56.1	9	19	+	10.8727	8.34e-05	0.114	TTCCTTCCGGC
ELK4	WILDTYPE_BUT_HAS_SNP_DELETION__mrna.noflip.NA__p1@ZBTB37__chr1:173837344..173837552,+__9.2.0.0.57.1	9	19	+	10.8727	8.34e-05	0.114	TTCCTTCCGGC
ELK4	WILDTYPE_BUT_HAS_SNP_DELETION__mrna.noflip.NA__p1@ZBTB37__chr1:173837344..173837552,+__9.2.0.0.60.1	9	19	+	10.8727	8.34e-05	0.114	TTCCTTCCGGC
ELK4	WILDTYPE_BUT_HAS_SNP_DELETION__mrna.noflip.NA__p1@ZBTB37__chr1:173837344..173837552,+__9.2.0.0.65.1	9	19	+	10.8727	8.34e-05	0.114	TTCCTTCCGGC
ELK4	WILDTYPE_BUT_HAS_SNP_DELETION__mrna.noflip.NA__p1@ZBTB37__chr1:173837344..173837552,+__9.2.0.0.66.1	9	19	+	10.8727	8.34e-05	0.114	TTCCTTCCGGC
ELK4	WILDTYPE_BUT_HAS_SNP_DELETION__mrna.noflip.NA__p1@ZBTB37__chr1:173837344..173837552,+__9.2.0.0.67.1	9	19	+	10.8727	8.34e-05	0.114	TTCCTTCCGGC
ELK4	WILDTYPE_BUT_HAS_SNP_DELETION__mrna.noflip.NA__p1@ZBTB37__chr1:173837344..173837552,+__9.2.0.0.70.1	9	19	+	10.8727	8.34e-05	0.114	TTCCTTCCGGC
ELK4	WILDTYPE_BUT_HAS_SNP_DELETION__mrna.noflip.NA__p1@ZBTB37__chr1:173837344..173837552,+__9.2.0.0.73.1	9	19	+	10.8727	8.34e-05	0.114	TTCCTTCCGGC
ELK4	WILDTYPE_BUT_HAS_SNP_DELETION__mrna.noflip.NA__p1@ZBTB37__chr1:173837344..173837552,+__9.2.0.0.90.1	9	19	+	10.8727	8.34e-05	0.114	TTCCTTCCGGC
ELK4	WILDTYPE_BUT_HAS_SNP_DELETION__mrna.noflip.NA__p1@ZBTB37__chr1:173837344..173837552,+__9.2.0.0.96.1	9	19	+	10.8727	8.34e-05	0.114	TTCCTTCCGGC
ELK4	WILDTYPE_SNP_INDIV__mrna.noflip.NA__p1@ZBTB37__chr1:173837344..173837552,+__9.2.3.0.0.0	9	19	+	10.8727	8.34e-05	0.114	TTCCTTCCGGC
ELK4	WILDTYPE_BUT_HAS_SNP_DELETION__mrna.noflip.NA__p1@ZBTB37__chr1:173837344..173837552,+__9.2.0.0.97.1	9	19	+	10.8727	8.34e-05	0.114	TTCCTTCCGGC
ELK4	WILDTYPE_BUT_HAS_SNP_DELETION__mrna.noflip.NA__p1@ZBTB37__chr1:173837344..173837552,+__9.2.0.0.104.1	9	19	+	10.8727	8.34e-05	0.114	TTCCTTCCGGC
ELK4	WILDTYPE_BUT_HAS_SNP__mrna.noflip.NA__p1@ZBTB37__chr1:173837344..173837552,+__9.2.0.0.0.0	9	19	+	10.8727	8.34e-05	0.114	TTCCTTCCGGC
ELK4	WILDTYPE_BUT_HAS_SNP_DELETION__mrna.noflip.NA__p1@ZBTB37__chr1:173837344..173837552,+__9.2.0.0.102.1	9	19	+	10.8727	8.34e-05	0.114	TTCCTTCCGGC
ELK4	WILDTYPE_BUT_HAS_SNP_DELETION__mrna.noflip.NA__p1@ZBTB37__chr1:173837344..173837552,+__9.2.0.0.94.1	9	19	+	10.8727	8.34e-05	0.114	TTCCTTCCGGC
ELK4	WILDTYPE_BUT_HAS_SNP_DELETION__mrna.noflip.NA__p1@ZBTB37__chr1:173837344..173837552,+__9.2.0.0.91.1	9	19	+	10.8727	8.34e-05	0.114	TTCCTTCCGGC
ELK4	WILDTYPE_BUT_HAS_SNP_DELETION__mrna.noflip.NA__p1@ZBTB37__chr1:173837344..173837552,+__9.2.0.0.87.1	9	19	+	10.8727	8.34e-05	0.114	TTCCTTCCGGC
ELK4	WILDTYPE_BUT_HAS_SNP_DELETION__mrna.noflip.NA__p1@ZBTB37__chr1:173837344..173837552,+__9.2.0.0.85.1	9	19	+	10.8727	8.34e-05	0.114	TTCCTTCCGGC
ELK4	WILDTYPE_SNP_INDIV__mrna.noflip.NA__p1@ZBTB37__chr1:173837344..173837552,+__9.2.2.0.0.0	9	19	+	10.8727	8.34e-05	0.114	TTCCTTCCGGC
ELK4	WILDTYPE_SNP_INDIV__mrna.noflip.NA__p1@ZBTB37__chr1:173837344..173837552,+__9.2.1.0.0.0	9	19	+	10.8727	8.34e-05	0.114	TTCCTTCCGGC
ELK4	WILDTYPE_BUT_HAS_SNP_DELETION__mrna.noflip.NA__p1@ZBTB37__chr1:173837344..173837552,+__9.2.0.0.75.1	9	19	+	10.8727	8.34e-05	0.114	TTCCTTCCGGC
ELK4	WILDTYPE_BUT_HAS_SNP_DELETION__mrna.noflip.NA__p1@ZBTB37__chr1:173837344..173837552,+__9.2.0.0.71.1	9	19	+	10.8727	8.34e-05	0.114	TTCCTTCCGGC
ELK4	WILDTYPE_BUT_HAS_SNP_DELETION__mrna.noflip.NA__p1@ZBTB37__chr1:173837344..173837552,+__9.2.0.0.69.1	9	19	+	10.8727	8.34e-05	0.114	TTCCTTCCGGC
ELK4	WILDTYPE_BUT_HAS_SNP_DELETION__mrna.noflip.NA__p1@ZBTB37__chr1:173837344..173837552,+__9.2.0.0.62.1	9	19	+	10.8727	8.34e-05	0.114	TTCCTTCCGGC
ELK4	WILDTYPE_BUT_HAS_SNP_DELETION__mrna.noflip.NA__p1@ZBTB37__chr1:173837344..173837552,+__9.2.0.0.58.1	9	19	+	10.8727	8.34e-05	0.114	TTCCTTCCGGC
ELK4	WILDTYPE_BUT_HAS_SNP_DELETION__mrna.noflip.NA__p1@ZBTB37__chr1:173837344..173837552,+__9.2.0.0.55.1	9	19	+	10.8727	8.34e-05	0.114	TTCCTTCCGGC
ELK4	WILDTYPE_BUT_HAS_SNP_DELETION__mrna.noflip.NA__p1@ZBTB37__chr1:173837344..173837552,+__9.2.0.0.52.1	9	19	+	10.8727	8.34e-05	0.114	TTCCTTCCGGC
ELK4	WILDTYPE_BUT_HAS_SNP_DELETION__mrna.noflip.NA__p1@ZBTB37__chr1:173837344..173837552,+__9.2.0.0.46.1	9	19	+	10.8727	8.34e-05	0.114	TTCCTTCCGGC
ELK4	WILDTYPE_BUT_HAS_SNP_DELETION__mrna.noflip.NA__p1@ZBTB37__chr1:173837344..173837552,+__9.2.0.0.45.1	9	19	+	10.8727	8.34e-05	0.114	TTCCTTCCGGC
ELK4	WILDTYPE_BUT_HAS_SNP_DELETION__mrna.noflip.NA__p1@ZBTB37__chr1:173837344..173837552,+__9.2.0.0.36.1	9	19	+	10.8727	8.34e-05	0.114	TTCCTTCCGGC
ELK4	WILDTYPE_BUT_HAS_SNP_DELETION__mrna.noflip.NA__p1@ZBTB37__chr1:173837344..173837552,+__9.2.0.0.35.1	9	19	+	10.8727	8.34e-05	0.114	TTCCTTCCGGC
ELK4	WILDTYPE_BUT_HAS_SNP_DELETION__mrna.noflip.NA__p1@ZBTB37__chr1:173837344..173837552,+__9.2.0.0.31.1	9	19	+	10.8727	8.34e-05	0.114	TTCCTTCCGGC
ELK4	WILDTYPE_BUT_HAS_SNP_DELETION__mrna.noflip.NA__p1@ZBTB37__chr1:173837344..173837552,+__9.2.0.0.29.1	9	19	+	10.8727	8.34e-05	0.114	TTCCTTCCGGC
ELK4	WILDTYPE_BUT_HAS_SNP_DELETION__mrna.noflip.NA__p1@ZBTB37__chr1:173837344..173837552,+__9.2.0.0.25.1	9	19	+	10.8727	8.34e-05	0.114	TTCCTTCCGGC
ELK4	WILDTYPE_BUT_HAS_SNP_DELETION__mrna.noflip.NA__p1@ZBTB37__chr1:173837344..173837552,+__9.2.0.0.23.1	9	19	+	10.8727	8.34e-05	0.114	TTCCTTCCGGC
ELK4	WILDTYPE_BUT_HAS_SNP_DELETION__mrna.noflip.NA__p1@ZBTB37__chr1:173837344..173837552,+__9.2.0.0.20.1	9	19	+	10.8727	8.34e-05	0.114	TTCCTTCCGGC
ELK4	WILDTYPE_BUT_HAS_SNP_DELETION__mrna.noflip.NA__p1@ZBTB37__chr1:173837344..173837552,+__9.1.0.0.11.1	102	112	+	10.8727	8.34e-05	0.114	TTCCTTCCGGC
ELK4	WILDTYPE_BUT_HAS_SNP_DELETION__mrna.noflip.NA__p1@ZBTB37__chr1:173837344..173837552,+__9.1.0.0.13.1	102	112	+	10.8727	8.34e-05	0.114	TTCCTTCCGGC
ELK4	WILDTYPE_BUT_HAS_SNP_DELETION__mrna.noflip.NA__p1@ZBTB37__chr1:173837344..173837552,+__9.1.0.0.14.1	102	112	+	10.8727	8.34e-05	0.114	TTCCTTCCGGC
ELK4	WILDTYPE_BUT_HAS_SNP_DELETION__mrna.noflip.NA__p1@ZBTB37__chr1:173837344..173837552,+__9.1.0.0.17.1	102	112	+	10.8727	8.34e-05	0.114	TTCCTTCCGGC
ELK4	WILDTYPE_BUT_HAS_SNP_DELETION__mrna.noflip.NA__p1@ZBTB37__chr1:173837344..173837552,+__9.1.0.0.20.1	102	112	+	10.8727	8.34e-05	0.114	TTCCTTCCGGC
ELK4	WILDTYPE_BUT_HAS_SNP_DELETION__mrna.noflip.NA__p1@ZBTB37__chr1:173837344..173837552,+__9.1.0.0.23.1	102	112	+	10.8727	8.34e-05	0.114	TTCCTTCCGGC
ELK4	WILDTYPE_BUT_HAS_SNP_DELETION__mrna.noflip.NA__p1@ZBTB37__chr1:173837344..173837552,+__9.1.0.0.26.1	102	112	+	10.8727	8.34e-05	0.114	TTCCTTCCGGC
ELK4	WILDTYPE_BUT_HAS_SNP_DELETION__mrna.noflip.NA__p1@ZBTB37__chr1:173837344..173837552,+__9.1.0.0.46.1	102	112	+	10.8727	8.34e-05	0.114	TTCCTTCCGGC
ELK4	WILDTYPE_BUT_HAS_SNP_DELETION__mrna.noflip.NA__p1@ZBTB37__chr1:173837344..173837552,+__9.1.0.0.29.1	102	112	+	10.8727	8.34e-05	0.114	TTCCTTCCGGC
ELK4	WILDTYPE_BUT_HAS_SNP_DELETION__mrna.noflip.NA__p1@ZBTB37__chr1:173837344..173837552,+__9.1.0.0.31.1	102	112	+	10.8727	8.34e-05	0.114	TTCCTTCCGGC
ELK4	WILDTYPE_BUT_HAS_SNP_DELETION__mrna.noflip.NA__p1@ZBTB37__chr1:173837344..173837552,+__9.1.0.0.33.1	102	112	+	10.8727	8.34e-05	0.114	TTCCTTCCGGC
ELK4	WILDTYPE_BUT_HAS_SNP_DELETION__mrna.noflip.NA__p1@ZBTB37__chr1:173837344..173837552,+__9.1.0.0.38.1	102	112	+	10.8727	8.34e-05	0.114	TTCCTTCCGGC
ELK4	WILDTYPE_BUT_HAS_SNP_DELETION__mrna.noflip.NA__p1@ZBTB37__chr1:173837344..173837552,+__9.1.0.0.44.1	102	112	+	10.8727	8.34e-05	0.114	TTCCTTCCGGC
ELK4	WILDTYPE_BUT_HAS_SNP_DELETION__mrna.noflip.NA__p1@ZBTB37__chr1:173837344..173837552,+__9.1.0.0.48.1	102	112	+	10.8727	8.34e-05	0.114	TTCCTTCCGGC
ELK4	WILDTYPE_BUT_HAS_SNP_DELETION__mrna.noflip.NA__p1@ZBTB37__chr1:173837344..173837552,+__9.1.0.0.52.1	102	112	+	10.8727	8.34e-05	0.114	TTCCTTCCGGC
ELK4	WILDTYPE_BUT_HAS_SNP_DELETION__mrna.noflip.NA__p1@ZBTB37__chr1:173837344..173837552,+__9.1.0.0.56.1	102	112	+	10.8727	8.34e-05	0.114	TTCCTTCCGGC
ELK4	WILDTYPE_BUT_HAS_SNP_DELETION__mrna.noflip.NA__p1@ZBTB37__chr1:173837344..173837552,+__9.1.0.0.60.1	102	112	+	10.8727	8.34e-05	0.114	TTCCTTCCGGC
ELK4	WILDTYPE_BUT_HAS_SNP_DELETION__mrna.noflip.NA__p1@ZBTB37__chr1:173837344..173837552,+__9.1.0.0.62.1	102	112	+	10.8727	8.34e-05	0.114	TTCCTTCCGGC
ELK4	WILDTYPE_BUT_HAS_SNP_DELETION__mrna.noflip.NA__p1@ZBTB37__chr1:173837344..173837552,+__9.1.0.0.68.1	102	112	+	10.8727	8.34e-05	0.114	TTCCTTCCGGC
ELK4	WILDTYPE_BUT_HAS_SNP_DELETION__mrna.noflip.NA__p1@ZBTB37__chr1:173837344..173837552,+__9.1.0.0.75.1	102	112	+	10.8727	8.34e-05	0.114	TTCCTTCCGGC
ELK4	WILDTYPE_BUT_HAS_SNP_DELETION__mrna.noflip.NA__p1@ZBTB37__chr1:173837344..173837552,+__9.1.0.0.101.1	102	112	+	10.8727	8.34e-05	0.114	TTCCTTCCGGC
ELK4	WILDTYPE_BUT_HAS_SNP_DELETION__mrna.noflip.NA__p1@ZBTB37__chr1:173837344..173837552,+__9.1.0.0.84.1	102	112	+	10.8727	8.34e-05	0.114	TTCCTTCCGGC
ELK4	WILDTYPE_BUT_HAS_SNP_DELETION__mrna.noflip.NA__p1@ZBTB37__chr1:173837344..173837552,+__9.1.0.0.85.1	102	112	+	10.8727	8.34e-05	0.114	TTCCTTCCGGC
ELK4	WILDTYPE_BUT_HAS_SNP_DELETION__mrna.noflip.NA__p1@ZBTB37__chr1:173837344..173837552,+__9.1.0.0.88.1	102	112	+	10.8727	8.34e-05	0.114	TTCCTTCCGGC
ELK4	WILDTYPE_BUT_HAS_SNP_DELETION__mrna.noflip.NA__p1@ZBTB37__chr1:173837344..173837552,+__9.1.0.0.90.1	102	112	+	10.8727	8.34e-05	0.114	TTCCTTCCGGC
ELK4	WILDTYPE_BUT_HAS_SNP_DELETION__mrna.noflip.NA__p1@ZBTB37__chr1:173837344..173837552,+__9.1.0.0.94.1	102	112	+	10.8727	8.34e-05	0.114	TTCCTTCCGGC
ELK4	WILDTYPE_BUT_HAS_SNP_DELETION__mrna.noflip.NA__p1@ZBTB37__chr1:173837344..173837552,+__9.1.0.0.97.1	102	112	+	10.8727	8.34e-05	0.114	TTCCTTCCGGC
ELK4	WILDTYPE_BUT_HAS_SNP_DELETION__mrna.noflip.NA__p1@ZBTB37__chr1:173837344..173837552,+__9.1.0.0.98.1	102	112	+	10.8727	8.34e-05	0.114	TTCCTTCCGGC
ELK4	WILDTYPE_BUT_HAS_SNP_DELETION__mrna.noflip.NA__p1@ZBTB37__chr1:173837344..173837552,+__9.1.0.0.102.1	102	112	+	10.8727	8.34e-05	0.114	TTCCTTCCGGC
ELK4	WILDTYPE_BUT_HAS_SNP_DELETION__mrna.noflip.NA__p1@ZBTB37__chr1:173837344..173837552,+__9.1.0.0.99.1	102	112	+	10.8727	8.34e-05	0.114	TTCCTTCCGGC
ELK4	WILDTYPE_BUT_HAS_SNP_DELETION__mrna.noflip.NA__p1@ZBTB37__chr1:173837344..173837552,+__9.1.0.0.100.1	102	112	+	10.8727	8.34e-05	0.114	TTCCTTCCGGC
ELK4	WILDTYPE_BUT_HAS_SNP_DELETION__mrna.noflip.NA__p1@ZBTB37__chr1:173837344..173837552,+__9.1.0.0.89.1	102	112	+	10.8727	8.34e-05	0.114	TTCCTTCCGGC
ELK4	WILDTYPE_BUT_HAS_SNP_DELETION__mrna.noflip.NA__p1@ZBTB37__chr1:173837344..173837552,+__9.1.0.0.96.1	102	112	+	10.8727	8.34e-05	0.114	TTCCTTCCGGC
ELK4	WILDTYPE_BUT_HAS_SNP_DELETION__mrna.noflip.NA__p1@ZBTB37__chr1:173837344..173837552,+__9.1.0.0.95.1	102	112	+	10.8727	8.34e-05	0.114	TTCCTTCCGGC
ELK4	WILDTYPE_BUT_HAS_SNP_DELETION__mrna.noflip.NA__p1@ZBTB37__chr1:173837344..173837552,+__9.1.0.0.92.1	102	112	+	10.8727	8.34e-05	0.114	TTCCTTCCGGC
ELK4	WILDTYPE_BUT_HAS_SNP_DELETION__mrna.noflip.NA__p1@ZBTB37__chr1:173837344..173837552,+__9.1.0.0.61.1	102	112	+	10.8727	8.34e-05	0.114	TTCCTTCCGGC
ELK4	WILDTYPE_BUT_HAS_SNP_DELETION__mrna.noflip.NA__p1@ZBTB37__chr1:173837344..173837552,+__9.1.0.0.87.1	102	112	+	10.8727	8.34e-05	0.114	TTCCTTCCGGC
ELK4	WILDTYPE_BUT_HAS_SNP_DELETION__mrna.noflip.NA__p1@ZBTB37__chr1:173837344..173837552,+__9.1.0.0.77.1	102	112	+	10.8727	8.34e-05	0.114	TTCCTTCCGGC
ELK4	WILDTYPE_BUT_HAS_SNP_DELETION__mrna.noflip.NA__p1@ZBTB37__chr1:173837344..173837552,+__9.1.0.0.70.1	102	112	+	10.8727	8.34e-05	0.114	TTCCTTCCGGC
ELK4	WILDTYPE_BUT_HAS_SNP_DELETION__mrna.noflip.NA__p1@ZBTB37__chr1:173837344..173837552,+__9.1.0.0.64.1	102	112	+	10.8727	8.34e-05	0.114	TTCCTTCCGGC
ELK4	WILDTYPE_BUT_HAS_SNP_DELETION__mrna.noflip.NA__p1@ZBTB37__chr1:173837344..173837552,+__9.1.0.0.69.1	102	112	+	10.8727	8.34e-05	0.114	TTCCTTCCGGC
ELK4	WILDTYPE_BUT_HAS_SNP_DELETION__mrna.noflip.NA__p1@ZBTB37__chr1:173837344..173837552,+__9.1.0.0.63.1	102	112	+	10.8727	8.34e-05	0.114	TTCCTTCCGGC
ELK4	WILDTYPE_BUT_HAS_SNP_DELETION__mrna.noflip.NA__p1@ZBTB37__chr1:173837344..173837552,+__9.1.0.0.59.1	102	112	+	10.8727	8.34e-05	0.114	TTCCTTCCGGC
ELK4	WILDTYPE_BUT_HAS_SNP_DELETION__mrna.noflip.NA__p1@ZBTB37__chr1:173837344..173837552,+__9.1.0.0.54.1	102	112	+	10.8727	8.34e-05	0.114	TTCCTTCCGGC
ELK4	WILDTYPE_BUT_HAS_SNP_DELETION__mrna.noflip.NA__p1@ZBTB37__chr1:173837344..173837552,+__9.1.0.0.51.1	102	112	+	10.8727	8.34e-05	0.114	TTCCTTCCGGC
ELK4	WILDTYPE_BUT_HAS_SNP_DELETION__mrna.noflip.NA__p1@ZBTB37__chr1:173837344..173837552,+__9.1.0.0.49.1	102	112	+	10.8727	8.34e-05	0.114	TTCCTTCCGGC
ELK4	WILDTYPE_BUT_HAS_SNP_DELETION__mrna.noflip.NA__p1@ZBTB37__chr1:173837344..173837552,+__9.1.0.0.47.1	102	112	+	10.8727	8.34e-05	0.114	TTCCTTCCGGC
ELK4	WILDTYPE_BUT_HAS_SNP_DELETION__mrna.noflip.NA__p1@ZBTB37__chr1:173837344..173837552,+__9.1.0.0.45.1	102	112	+	10.8727	8.34e-05	0.114	TTCCTTCCGGC
ELK4	WILDTYPE_BUT_HAS_SNP_DELETION__mrna.noflip.NA__p1@ZBTB37__chr1:173837344..173837552,+__9.1.0.0.39.1	102	112	+	10.8727	8.34e-05	0.114	TTCCTTCCGGC
ELK4	WILDTYPE_BUT_HAS_SNP_DELETION__mrna.noflip.NA__p1@ZBTB37__chr1:173837344..173837552,+__9.1.0.0.34.1	102	112	+	10.8727	8.34e-05	0.114	TTCCTTCCGGC
ELK4	WILDTYPE_BUT_HAS_SNP_DELETION__mrna.noflip.NA__p1@ZBTB37__chr1:173837344..173837552,+__9.1.0.0.32.1	102	112	+	10.8727	8.34e-05	0.114	TTCCTTCCGGC
ELK4	WILDTYPE_BUT_HAS_SNP_DELETION__mrna.noflip.NA__p1@ZBTB37__chr1:173837344..173837552,+__9.1.0.0.30.1	102	112	+	10.8727	8.34e-05	0.114	TTCCTTCCGGC
ELK4	WILDTYPE_BUT_HAS_SNP_DELETION__mrna.noflip.NA__p1@ZBTB37__chr1:173837344..173837552,+__9.1.0.0.28.1	102	112	+	10.8727	8.34e-05	0.114	TTCCTTCCGGC
ELK4	WILDTYPE_BUT_HAS_SNP_DELETION__mrna.noflip.NA__p1@ZBTB37__chr1:173837344..173837552,+__9.1.0.0.27.1	102	112	+	10.8727	8.34e-05	0.114	TTCCTTCCGGC
ELK4	WILDTYPE_BUT_HAS_SNP_DELETION__mrna.noflip.NA__p1@ZBTB37__chr1:173837344..173837552,+__9.1.0.0.25.1	102	112	+	10.8727	8.34e-05	0.114	TTCCTTCCGGC
ELK4	WILDTYPE_BUT_HAS_SNP_DELETION__mrna.noflip.NA__p1@ZBTB37__chr1:173837344..173837552,+__9.1.0.0.21.1	102	112	+	10.8727	8.34e-05	0.114	TTCCTTCCGGC
ELK4	WILDTYPE_BUT_HAS_SNP_DELETION__mrna.noflip.NA__p1@ZBTB37__chr1:173837344..173837552,+__9.1.0.0.18.1	102	112	+	10.8727	8.34e-05	0.114	TTCCTTCCGGC
ELK4	WILDTYPE_BUT_HAS_SNP_DELETION__mrna.noflip.NA__p1@ZBTB37__chr1:173837344..173837552,+__9.1.0.0.12.1	102	112	+	10.8727	8.34e-05	0.114	TTCCTTCCGGC
ELK4	WILDTYPE_BUT_HAS_SNP_DELETION__mrna.noflip.NA__p1@ZBTB37__chr1:173837344..173837552,+__9.1.0.0.16.1	102	112	+	10.8727	8.34e-05	0.114	TTCCTTCCGGC
ELK4	WILDTYPE_BUT_HAS_SNP_DELETION__mrna.noflip.NA__p1@ZBTB37__chr1:173837344..173837552,+__9.1.0.0.15.1	102	112	+	10.8727	8.34e-05	0.114	TTCCTTCCGGC
ELK4	WILDTYPE_SNP_INDIV__mrna.noflip.NA__p1@ZBTB37__chr1:173837344..173837552,+__9.1.2.0.0.0	103	113	+	10.8727	8.34e-05	0.114	TTCCTTCCGGC
ELK4	WILDTYPE_SNP_INDIV__mrna.noflip.NA__p1@ZBTB37__chr1:173837344..173837552,+__9.1.3.0.0.0	103	113	+	10.8727	8.34e-05	0.114	TTCCTTCCGGC
ELK4	WILDTYPE_SNP_INDIV__mrna.noflip.NA__p1@ZBTB37__chr1:173837344..173837552,+__9.1.4.0.0.0	103	113	+	10.8727	8.34e-05	0.114	TTCCTTCCGGC
ELK4	WILDTYPE_SNP_INDIV__mrna.noflip.NA__p1@ZBTB37__chr1:173837344..173837552,+__9.1.6.0.0.0	103	113	+	10.8727	8.34e-05	0.114	TTCCTTCCGGC
ELK4	WILDTYPE_BUT_HAS_SNP__mrna.noflip.NA__p1@ZBTB37__chr1:173837344..173837552,+__9.1.0.0.0.0	103	113	+	10.8727	8.34e-05	0.114	TTCCTTCCGGC
ELK4	WILDTYPE_SNP_INDIV__mrna.noflip.NA__p1@ZBTB37__chr1:173837344..173837552,+__9.1.5.0.0.0	103	113	+	10.8727	8.34e-05	0.114	TTCCTTCCGGC
ELK4	WILDTYPE_SNP_INDIV__mrna.noflip.NA__p1@ZBTB37__chr1:173837344..173837552,+__9.1.1.0.0.0	103	113	+	10.8727	8.34e-05	0.114	TTCCTTCCGGC
JUN(var.2)	WILDTYPE_BUT_HAS_SNP_DELETION__Lincrna.noflip.NA__p1@ENST00000513626,p1@uc003kjy.1__chr5:90610184..90610392,-__25.2.0.0.26.1	21	34	+	10.7308	8.34e-05	0.265	CGGCTCTGAGTCAT
TBX15	WILDTYPE_DELETION__Antisense.flip.sense__p1@CDKN2B-AS,p2@MTAP__chr9:21994622..21994830,+__29.1.0.0.92.1	87	94	-	10.7115	8.34e-05	0.39	AGGTGGGA
TBX15	FLIPPED_DELETION__Antisense.flip.antisense__p1@CDKN2B-AS,p2@MTAP__chr9:21994622..21994830,-__34.2.0.0.21.1	20	27	+	10.7115	8.34e-05	0.39	AGGTGGGA
TBX15	WILDTYPE_BUT_HAS_SNP_DELETION__Lincrna.noflip.NA__p1@ENST00000483525,p1@uc003dog.2__chr3:70048710..70048918,+__24.1.0.0.65.1	60	67	+	10.7115	8.34e-05	0.39	AGGTGGGA
MGA	WILDTYPE_BUT_HAS_SNP_DELETION__Antisense.noflip.NA__p1@ZNFX1-AS1__chr20:47895005..47895213,+__22.2.0.0.26.1	26	33	+	11.2576	8.34e-05	0.458	AGGTGCGA
MGA	WILDTYPE_BUT_HAS_SNP_DELETION__Antisense.noflip.NA__p1@ZNFX1-AS1__chr20:47895005..47895213,+__22.2.0.0.18.1	26	33	+	11.2576	8.34e-05	0.458	AGGTGCGA
MGA	WILDTYPE_BUT_HAS_SNP_DELETION__Antisense.noflip.NA__p1@ZNFX1-AS1__chr20:47895005..47895213,+__22.2.0.0.25.1	26	33	+	11.2576	8.34e-05	0.458	AGGTGCGA
MGA	WILDTYPE_BUT_HAS_SNP_DELETION__Antisense.noflip.NA__p1@ZNFX1-AS1__chr20:47895005..47895213,+__22.2.0.0.23.1	26	33	+	11.2576	8.34e-05	0.458	AGGTGCGA
MGA	WILDTYPE_BUT_HAS_SNP_DELETION__Antisense.noflip.NA__p1@ZNFX1-AS1__chr20:47895005..47895213,+__22.2.0.0.13.1	26	33	+	11.2576	8.34e-05	0.458	AGGTGCGA
MGA	WILDTYPE_BUT_HAS_SNP_DELETION__Antisense.noflip.NA__p1@ZNFX1-AS1__chr20:47895005..47895213,+__22.2.0.0.17.1	26	33	+	11.2576	8.34e-05	0.458	AGGTGCGA
MGA	WILDTYPE_BUT_HAS_SNP_DELETION__Antisense.noflip.NA__p1@ZNFX1-AS1__chr20:47895005..47895213,+__22.2.0.0.14.1	26	33	+	11.2576	8.34e-05	0.458	AGGTGCGA
MGA	WILDTYPE_BUT_HAS_SNP_DELETION__Antisense.noflip.NA__p1@ZNFX1-AS1__chr20:47895005..47895213,+__22.2.0.0.20.1	26	33	+	11.2576	8.34e-05	0.458	AGGTGCGA
MGA	WILDTYPE_BUT_HAS_SNP_DELETION__Antisense.noflip.NA__p1@ZNFX1-AS1__chr20:47895005..47895213,+__22.2.0.0.21.1	26	33	+	11.2576	8.34e-05	0.458	AGGTGCGA
MGA	WILDTYPE_BUT_HAS_SNP_DELETION__Antisense.noflip.NA__p1@ZNFX1-AS1__chr20:47895005..47895213,+__22.2.0.0.24.1	26	33	+	11.2576	8.34e-05	0.458	AGGTGCGA
MGA	WILDTYPE_BUT_HAS_SNP_DELETION__Antisense.noflip.NA__p1@ZNFX1-AS1__chr20:47895005..47895213,+__22.2.0.0.11.1	26	33	+	11.2576	8.34e-05	0.458	AGGTGCGA
MGA	WILDTYPE_BUT_HAS_SNP_DELETION__Antisense.noflip.NA__p1@ZNFX1-AS1__chr20:47895005..47895213,+__22.2.0.0.22.1	26	33	+	11.2576	8.34e-05	0.458	AGGTGCGA
MGA	WILDTYPE_BUT_HAS_SNP_DELETION__Antisense.noflip.NA__p1@ZNFX1-AS1__chr20:47895005..47895213,+__22.2.0.0.50.1	27	34	+	11.2576	8.34e-05	0.458	AGGTGCGA
MGA	WILDTYPE_BUT_HAS_SNP_DELETION__Antisense.noflip.NA__p1@ZNFX1-AS1__chr20:47895005..47895213,+__22.2.0.0.52.1	27	34	+	11.2576	8.34e-05	0.458	AGGTGCGA
MGA	WILDTYPE_SNP_INDIV__Antisense.noflip.NA__p1@ZNFX1-AS1__chr20:47895005..47895213,+__22.2.6.0.0.0	27	34	+	11.2576	8.34e-05	0.458	AGGTGCGA
MGA	WILDTYPE_SNP_INDIV__Antisense.noflip.NA__p1@ZNFX1-AS1__chr20:47895005..47895213,+__22.2.2.0.0.0	27	34	+	11.2576	8.34e-05	0.458	AGGTGCGA
MGA	WILDTYPE_BUT_HAS_SNP_DELETION__Antisense.noflip.NA__p1@ZNFX1-AS1__chr20:47895005..47895213,+__22.2.0.0.54.1	27	34	+	11.2576	8.34e-05	0.458	AGGTGCGA
MGA	WILDTYPE_BUT_HAS_SNP_DELETION__Antisense.noflip.NA__p1@ZNFX1-AS1__chr20:47895005..47895213,+__22.2.0.0.91.1	27	34	+	11.2576	8.34e-05	0.458	AGGTGCGA
MGA	WILDTYPE_SNP_INDIV__Antisense.noflip.NA__p1@ZNFX1-AS1__chr20:47895005..47895213,+__22.2.1.0.0.0	27	34	+	11.2576	8.34e-05	0.458	AGGTGCGA
MGA	WILDTYPE_BUT_HAS_SNP_DELETION__Antisense.noflip.NA__p1@ZNFX1-AS1__chr20:47895005..47895213,+__22.2.0.0.59.1	27	34	+	11.2576	8.34e-05	0.458	AGGTGCGA
MGA	WILDTYPE_BUT_HAS_SNP_DELETION__Antisense.noflip.NA__p1@ZNFX1-AS1__chr20:47895005..47895213,+__22.2.0.0.60.1	27	34	+	11.2576	8.34e-05	0.458	AGGTGCGA
MGA	WILDTYPE_BUT_HAS_SNP_DELETION__Antisense.noflip.NA__p1@ZNFX1-AS1__chr20:47895005..47895213,+__22.2.0.0.90.1	27	34	+	11.2576	8.34e-05	0.458	AGGTGCGA
MGA	WILDTYPE_BUT_HAS_SNP_DELETION__Antisense.noflip.NA__p1@ZNFX1-AS1__chr20:47895005..47895213,+__22.2.0.0.65.1	27	34	+	11.2576	8.34e-05	0.458	AGGTGCGA
MGA	WILDTYPE_BUT_HAS_SNP_DELETION__Antisense.noflip.NA__p1@ZNFX1-AS1__chr20:47895005..47895213,+__22.2.0.0.68.1	27	34	+	11.2576	8.34e-05	0.458	AGGTGCGA
MGA	WILDTYPE_BUT_HAS_SNP_DELETION__Antisense.noflip.NA__p1@ZNFX1-AS1__chr20:47895005..47895213,+__22.2.0.0.88.1	27	34	+	11.2576	8.34e-05	0.458	AGGTGCGA
MGA	WILDTYPE_BUT_HAS_SNP_DELETION__Antisense.noflip.NA__p1@ZNFX1-AS1__chr20:47895005..47895213,+__22.2.0.0.53.1	27	34	+	11.2576	8.34e-05	0.458	AGGTGCGA
MGA	WILDTYPE_BUT_HAS_SNP_DELETION__Antisense.noflip.NA__p1@ZNFX1-AS1__chr20:47895005..47895213,+__22.2.0.0.73.1	27	34	+	11.2576	8.34e-05	0.458	AGGTGCGA
MGA	WILDTYPE_BUT_HAS_SNP_DELETION__Antisense.noflip.NA__p1@ZNFX1-AS1__chr20:47895005..47895213,+__22.2.0.0.76.1	27	34	+	11.2576	8.34e-05	0.458	AGGTGCGA
MGA	WILDTYPE_BUT_HAS_SNP_DELETION__Antisense.noflip.NA__p1@ZNFX1-AS1__chr20:47895005..47895213,+__22.2.0.0.85.1	27	34	+	11.2576	8.34e-05	0.458	AGGTGCGA
MGA	WILDTYPE_BUT_HAS_SNP_DELETION__Antisense.noflip.NA__p1@ZNFX1-AS1__chr20:47895005..47895213,+__22.2.0.0.77.1	27	34	+	11.2576	8.34e-05	0.458	AGGTGCGA
MGA	WILDTYPE_SNP_INDIV__Antisense.noflip.NA__p1@ZNFX1-AS1__chr20:47895005..47895213,+__22.2.5.0.0.0	27	34	+	11.2576	8.34e-05	0.458	AGGTGCGA
MGA	WILDTYPE_BUT_HAS_SNP_DELETION__Antisense.noflip.NA__p1@ZNFX1-AS1__chr20:47895005..47895213,+__22.2.0.0.81.1	27	34	+	11.2576	8.34e-05	0.458	AGGTGCGA
MGA	WILDTYPE_BUT_HAS_SNP_DELETION__Antisense.noflip.NA__p1@ZNFX1-AS1__chr20:47895005..47895213,+__22.2.0.0.80.1	27	34	+	11.2576	8.34e-05	0.458	AGGTGCGA
MGA	WILDTYPE_BUT_HAS_SNP_DELETION__Antisense.noflip.NA__p1@ZNFX1-AS1__chr20:47895005..47895213,+__22.2.0.0.84.1	27	34	+	11.2576	8.34e-05	0.458	AGGTGCGA
MGA	WILDTYPE_SNP_INDIV__Antisense.noflip.NA__p1@ZNFX1-AS1__chr20:47895005..47895213,+__22.2.4.0.0.0	27	34	+	11.2576	8.34e-05	0.458	AGGTGCGA
MGA	WILDTYPE_BUT_HAS_SNP_DELETION__Antisense.noflip.NA__p1@ZNFX1-AS1__chr20:47895005..47895213,+__22.2.0.0.86.1	27	34	+	11.2576	8.34e-05	0.458	AGGTGCGA
MGA	WILDTYPE_BUT_HAS_SNP_DELETION__Antisense.noflip.NA__p1@ZNFX1-AS1__chr20:47895005..47895213,+__22.2.0.0.87.1	27	34	+	11.2576	8.34e-05	0.458	AGGTGCGA
MGA	WILDTYPE_BUT_HAS_SNP_DELETION__Antisense.noflip.NA__p1@ZNFX1-AS1__chr20:47895005..47895213,+__22.2.0.0.78.1	27	34	+	11.2576	8.34e-05	0.458	AGGTGCGA
MGA	WILDTYPE_BUT_HAS_SNP_DELETION__Antisense.noflip.NA__p1@ZNFX1-AS1__chr20:47895005..47895213,+__22.2.0.0.51.1	27	34	+	11.2576	8.34e-05	0.458	AGGTGCGA
MGA	WILDTYPE_BUT_HAS_SNP_DELETION__Antisense.noflip.NA__p1@ZNFX1-AS1__chr20:47895005..47895213,+__22.2.0.0.48.1	27	34	+	11.2576	8.34e-05	0.458	AGGTGCGA
MGA	WILDTYPE_BUT_HAS_SNP_DELETION__Antisense.noflip.NA__p1@ZNFX1-AS1__chr20:47895005..47895213,+__22.2.0.0.89.1	27	34	+	11.2576	8.34e-05	0.458	AGGTGCGA
MGA	WILDTYPE_BUT_HAS_SNP_DELETION__Antisense.noflip.NA__p1@ZNFX1-AS1__chr20:47895005..47895213,+__22.2.0.0.92.1	27	34	+	11.2576	8.34e-05	0.458	AGGTGCGA
MGA	WILDTYPE_BUT_HAS_SNP_DELETION__Antisense.noflip.NA__p1@ZNFX1-AS1__chr20:47895005..47895213,+__22.2.0.0.74.1	27	34	+	11.2576	8.34e-05	0.458	AGGTGCGA
MGA	WILDTYPE_BUT_HAS_SNP_DELETION__Antisense.noflip.NA__p1@ZNFX1-AS1__chr20:47895005..47895213,+__22.2.0.0.93.1	27	34	+	11.2576	8.34e-05	0.458	AGGTGCGA
MGA	WILDTYPE_SNP_INDIV__Antisense.noflip.NA__p1@ZNFX1-AS1__chr20:47895005..47895213,+__22.2.7.0.0.0	27	34	+	11.2576	8.34e-05	0.458	AGGTGCGA
MGA	WILDTYPE_BUT_HAS_SNP_DELETION__Antisense.noflip.NA__p1@ZNFX1-AS1__chr20:47895005..47895213,+__22.2.0.0.71.1	27	34	+	11.2576	8.34e-05	0.458	AGGTGCGA
MGA	WILDTYPE_BUT_HAS_SNP_DELETION__Antisense.noflip.NA__p1@ZNFX1-AS1__chr20:47895005..47895213,+__22.2.0.0.43.1	27	34	+	11.2576	8.34e-05	0.458	AGGTGCGA
MGA	WILDTYPE_SNP_INDIV__Antisense.noflip.NA__p1@ZNFX1-AS1__chr20:47895005..47895213,+__22.2.8.0.0.0	27	34	+	11.2576	8.34e-05	0.458	AGGTGCGA
MGA	WILDTYPE_SNP_INDIV__Antisense.noflip.NA__p1@ZNFX1-AS1__chr20:47895005..47895213,+__22.2.9.0.0.0	27	34	+	11.2576	8.34e-05	0.458	AGGTGCGA
MGA	WILDTYPE_BUT_HAS_SNP_DELETION__Antisense.noflip.NA__p1@ZNFX1-AS1__chr20:47895005..47895213,+__22.2.0.0.70.1	27	34	+	11.2576	8.34e-05	0.458	AGGTGCGA
MGA	WILDTYPE_SNP_INDIV__Antisense.noflip.NA__p1@ZNFX1-AS1__chr20:47895005..47895213,+__22.2.10.0.0.0	27	34	+	11.2576	8.34e-05	0.458	AGGTGCGA
MGA	WILDTYPE_BUT_HAS_SNP_DELETION__Antisense.noflip.NA__p1@ZNFX1-AS1__chr20:47895005..47895213,+__22.2.0.0.97.1	27	34	+	11.2576	8.34e-05	0.458	AGGTGCGA
MGA	WILDTYPE_SNP_INDIV__Antisense.noflip.NA__p1@ZNFX1-AS1__chr20:47895005..47895213,+__22.2.3.0.0.0	27	34	+	11.2576	8.34e-05	0.458	AGGTGCGA
MGA	WILDTYPE_BUT_HAS_SNP_DELETION__Antisense.noflip.NA__p1@ZNFX1-AS1__chr20:47895005..47895213,+__22.2.0.0.41.1	27	34	+	11.2576	8.34e-05	0.458	AGGTGCGA
MGA	WILDTYPE_BUT_HAS_SNP_DELETION__Antisense.noflip.NA__p1@ZNFX1-AS1__chr20:47895005..47895213,+__22.2.0.0.102.1	27	34	+	11.2576	8.34e-05	0.458	AGGTGCGA
MGA	WILDTYPE_SNP_INDIV__Antisense.noflip.NA__p1@ZNFX1-AS1__chr20:47895005..47895213,+__22.2.11.0.0.0	27	34	+	11.2576	8.34e-05	0.458	AGGTGCGA
MGA	WILDTYPE_BUT_HAS_SNP_DELETION__Antisense.noflip.NA__p1@ZNFX1-AS1__chr20:47895005..47895213,+__22.2.0.0.66.1	27	34	+	11.2576	8.34e-05	0.458	AGGTGCGA
MGA	WILDTYPE_BUT_HAS_SNP_DELETION__Antisense.noflip.NA__p1@ZNFX1-AS1__chr20:47895005..47895213,+__22.2.0.0.103.1	27	34	+	11.2576	8.34e-05	0.458	AGGTGCGA
MGA	WILDTYPE_BUT_HAS_SNP__Antisense.noflip.NA__p1@ZNFX1-AS1__chr20:47895005..47895213,+__22.2.0.0.0.0	27	34	+	11.2576	8.34e-05	0.458	AGGTGCGA
MGA	WILDTYPE_BUT_HAS_SNP_DELETION__Antisense.noflip.NA__p1@ZNFX1-AS1__chr20:47895005..47895213,+__22.2.0.0.64.1	27	34	+	11.2576	8.34e-05	0.458	AGGTGCGA
MGA	WILDTYPE_BUT_HAS_SNP_DELETION__Antisense.noflip.NA__p1@ZNFX1-AS1__chr20:47895005..47895213,+__22.2.0.0.104.1	27	34	+	11.2576	8.34e-05	0.458	AGGTGCGA
MGA	WILDTYPE_BUT_HAS_SNP_DELETION__Antisense.noflip.NA__p1@ZNFX1-AS1__chr20:47895005..47895213,+__22.2.0.0.100.1	27	34	+	11.2576	8.34e-05	0.458	AGGTGCGA
MGA	WILDTYPE_BUT_HAS_SNP_DELETION__Antisense.noflip.NA__p1@ZNFX1-AS1__chr20:47895005..47895213,+__22.2.0.0.34.1	27	34	+	11.2576	8.34e-05	0.458	AGGTGCGA
MGA	WILDTYPE_BUT_HAS_SNP_DELETION__Antisense.noflip.NA__p1@ZNFX1-AS1__chr20:47895005..47895213,+__22.2.0.0.40.1	27	34	+	11.2576	8.34e-05	0.458	AGGTGCGA
MGA	WILDTYPE_BUT_HAS_SNP_DELETION__Antisense.noflip.NA__p1@ZNFX1-AS1__chr20:47895005..47895213,+__22.2.0.0.96.1	27	34	+	11.2576	8.34e-05	0.458	AGGTGCGA
MGA	WILDTYPE_BUT_HAS_SNP_DELETION__Antisense.noflip.NA__p1@ZNFX1-AS1__chr20:47895005..47895213,+__22.2.0.0.42.1	27	34	+	11.2576	8.34e-05	0.458	AGGTGCGA
MGA	WILDTYPE_BUT_HAS_SNP_DELETION__Antisense.noflip.NA__p1@ZNFX1-AS1__chr20:47895005..47895213,+__22.2.0.0.46.1	27	34	+	11.2576	8.34e-05	0.458	AGGTGCGA
MGA	WILDTYPE_BUT_HAS_SNP_DELETION__Antisense.noflip.NA__p1@ZNFX1-AS1__chr20:47895005..47895213,+__22.2.0.0.95.1	27	34	+	11.2576	8.34e-05	0.458	AGGTGCGA
MGA	WILDTYPE_BUT_HAS_SNP_DELETION__Antisense.noflip.NA__p1@ZNFX1-AS1__chr20:47895005..47895213,+__22.2.0.0.62.1	27	34	+	11.2576	8.34e-05	0.458	AGGTGCGA
MGA	WILDTYPE_BUT_HAS_SNP_DELETION__Antisense.noflip.NA__p1@ZNFX1-AS1__chr20:47895005..47895213,+__22.2.0.0.56.1	27	34	+	11.2576	8.34e-05	0.458	AGGTGCGA
MGA	WILDTYPE_BUT_HAS_SNP_DELETION__Antisense.noflip.NA__p1@ZNFX1-AS1__chr20:47895005..47895213,+__22.2.0.0.38.1	27	34	+	11.2576	8.34e-05	0.458	AGGTGCGA
MGA	WILDTYPE_BUT_HAS_SNP_DELETION__Antisense.noflip.NA__p1@ZNFX1-AS1__chr20:47895005..47895213,+__22.2.0.0.37.1	27	34	+	11.2576	8.34e-05	0.458	AGGTGCGA
EGR3	WILDTYPE_BUT_HAS_SNP_DELETION__mrna.noflip.NA__p@chr16:86543302..86543316,+__chr16:86543137..86543345,+__21.1.0.0.31.1	17	31	+	5.7069	8.34e-05	0.0323	TTCCGCCTGCGCTCG
NRL	WILDTYPE_SNP_INDIV__Lincrna.noflip.NA__p1@MALAT1__chr11:65266377..65266585,+__14.2.8.0.0.0	71	81	+	10.5962	8.34e-05	1	TTTCTGCTGAG
MAFK	WILDTYPE_BUT_HAS_SNP_DELETION__Lincrna.noflip.NA__p1@LINC00467__chr1:211555971..211556179,+__10.1.0.0.64.1	58	72	+	10.6889	8.34e-05	1	TCCAGTCAGCAGCTC
NR2C2	WILDTYPE_BUT_HAS_SNP_DELETION__Lincrna.noflip.NA__p1@LINC00467__chr1:211555971..211556179,+__10.1.0.0.28.1	27	41	-	8.87143	8.35e-05	0.0823	GGAGGGGAGGGGCGG
MEF2D	WILDTYPE_BUT_HAS_SNP_DELETION__Lincrna.noflip.NA__p1@MALAT1__chr11:65266377..65266585,+__14.2.0.0.13.1	12	23	+	5.70909	8.35e-05	0.341	GCTATAAATACG
FEV	WILDTYPE_BUT_HAS_SNP_DELETION__Lincrna.noflip.NA__p1@LINC00467__chr1:211555971..211556179,+__10.2.0.0.52.1	9	18	-	11.0385	8.35e-05	0.162	AGCGGAAGCG
FEV	WILDTYPE_BUT_HAS_SNP_DELETION__Lincrna.noflip.NA__p1@LINC00467__chr1:211555971..211556179,+__10.2.0.0.54.1	9	18	-	11.0385	8.35e-05	0.162	AGCGGAAGCG
FEV	WILDTYPE_BUT_HAS_SNP_DELETION__Lincrna.noflip.NA__p1@LINC00467__chr1:211555971..211556179,+__10.2.0.0.55.1	9	18	-	11.0385	8.35e-05	0.162	AGCGGAAGCG
FEV	WILDTYPE_BUT_HAS_SNP_DELETION__Lincrna.noflip.NA__p1@LINC00467__chr1:211555971..211556179,+__10.2.0.0.57.1	9	18	-	11.0385	8.35e-05	0.162	AGCGGAAGCG
FEV	WILDTYPE_BUT_HAS_SNP_DELETION__Lincrna.noflip.NA__p1@LINC00467__chr1:211555971..211556179,+__10.2.0.0.59.1	9	18	-	11.0385	8.35e-05	0.162	AGCGGAAGCG
FEV	WILDTYPE_BUT_HAS_SNP_DELETION__Lincrna.noflip.NA__p1@LINC00467__chr1:211555971..211556179,+__10.2.0.0.60.1	9	18	-	11.0385	8.35e-05	0.162	AGCGGAAGCG
FEV	WILDTYPE_BUT_HAS_SNP_DELETION__Lincrna.noflip.NA__p1@LINC00467__chr1:211555971..211556179,+__10.2.0.0.62.1	9	18	-	11.0385	8.35e-05	0.162	AGCGGAAGCG
FEV	WILDTYPE_SNP_INDIV__Lincrna.noflip.NA__p1@LINC00467__chr1:211555971..211556179,+__10.2.2.0.0.0	9	18	-	11.0385	8.35e-05	0.162	AGCGGAAGCG
FEV	WILDTYPE_BUT_HAS_SNP_DELETION__Lincrna.noflip.NA__p1@LINC00467__chr1:211555971..211556179,+__10.2.0.0.66.1	9	18	-	11.0385	8.35e-05	0.162	AGCGGAAGCG
FEV	WILDTYPE_BUT_HAS_SNP_DELETION__Lincrna.noflip.NA__p1@LINC00467__chr1:211555971..211556179,+__10.2.0.0.68.1	9	18	-	11.0385	8.35e-05	0.162	AGCGGAAGCG
FEV	WILDTYPE_BUT_HAS_SNP_DELETION__Lincrna.noflip.NA__p1@LINC00467__chr1:211555971..211556179,+__10.2.0.0.69.1	9	18	-	11.0385	8.35e-05	0.162	AGCGGAAGCG
FEV	WILDTYPE_BUT_HAS_SNP_DELETION__Lincrna.noflip.NA__p1@LINC00467__chr1:211555971..211556179,+__10.2.0.0.72.1	9	18	-	11.0385	8.35e-05	0.162	AGCGGAAGCG
FEV	WILDTYPE_BUT_HAS_SNP_DELETION__Lincrna.noflip.NA__p1@LINC00467__chr1:211555971..211556179,+__10.2.0.0.74.1	9	18	-	11.0385	8.35e-05	0.162	AGCGGAAGCG
FEV	WILDTYPE_BUT_HAS_SNP_DELETION__Lincrna.noflip.NA__p1@LINC00467__chr1:211555971..211556179,+__10.2.0.0.76.1	9	18	-	11.0385	8.35e-05	0.162	AGCGGAAGCG
FEV	WILDTYPE_BUT_HAS_SNP_DELETION__Lincrna.noflip.NA__p1@LINC00467__chr1:211555971..211556179,+__10.2.0.0.78.1	9	18	-	11.0385	8.35e-05	0.162	AGCGGAAGCG
FEV	WILDTYPE_BUT_HAS_SNP_DELETION__Lincrna.noflip.NA__p1@LINC00467__chr1:211555971..211556179,+__10.2.0.0.80.1	9	18	-	11.0385	8.35e-05	0.162	AGCGGAAGCG
FEV	WILDTYPE_BUT_HAS_SNP_DELETION__Lincrna.noflip.NA__p1@LINC00467__chr1:211555971..211556179,+__10.2.0.0.83.1	9	18	-	11.0385	8.35e-05	0.162	AGCGGAAGCG
FEV	WILDTYPE_BUT_HAS_SNP_DELETION__Lincrna.noflip.NA__p1@LINC00467__chr1:211555971..211556179,+__10.2.0.0.84.1	9	18	-	11.0385	8.35e-05	0.162	AGCGGAAGCG
FEV	WILDTYPE_BUT_HAS_SNP_DELETION__Lincrna.noflip.NA__p1@LINC00467__chr1:211555971..211556179,+__10.2.0.0.85.1	9	18	-	11.0385	8.35e-05	0.162	AGCGGAAGCG
FEV	WILDTYPE_BUT_HAS_SNP_DELETION__Lincrna.noflip.NA__p1@LINC00467__chr1:211555971..211556179,+__10.2.0.0.88.1	9	18	-	11.0385	8.35e-05	0.162	AGCGGAAGCG
FEV	WILDTYPE_BUT_HAS_SNP_DELETION__Lincrna.noflip.NA__p1@LINC00467__chr1:211555971..211556179,+__10.2.0.0.92.1	9	18	-	11.0385	8.35e-05	0.162	AGCGGAAGCG
FEV	WILDTYPE_BUT_HAS_SNP_DELETION__Lincrna.noflip.NA__p1@LINC00467__chr1:211555971..211556179,+__10.2.0.0.93.1	9	18	-	11.0385	8.35e-05	0.162	AGCGGAAGCG
FEV	WILDTYPE_BUT_HAS_SNP_DELETION__Lincrna.noflip.NA__p1@LINC00467__chr1:211555971..211556179,+__10.2.0.0.95.1	9	18	-	11.0385	8.35e-05	0.162	AGCGGAAGCG
FEV	WILDTYPE_BUT_HAS_SNP_DELETION__Lincrna.noflip.NA__p1@LINC00467__chr1:211555971..211556179,+__10.2.0.0.96.1	9	18	-	11.0385	8.35e-05	0.162	AGCGGAAGCG
FEV	WILDTYPE_SNP_INDIV__Lincrna.noflip.NA__p1@LINC00467__chr1:211555971..211556179,+__10.2.4.0.0.0	9	18	-	11.0385	8.35e-05	0.162	AGCGGAAGCG
FEV	WILDTYPE_BUT_HAS_SNP_DELETION__Lincrna.noflip.NA__p1@LINC00467__chr1:211555971..211556179,+__10.2.0.0.99.1	9	18	-	11.0385	8.35e-05	0.162	AGCGGAAGCG
FEV	WILDTYPE_BUT_HAS_SNP_DELETION__Lincrna.noflip.NA__p1@LINC00467__chr1:211555971..211556179,+__10.2.0.0.103.1	9	18	-	11.0385	8.35e-05	0.162	AGCGGAAGCG
FEV	WILDTYPE_BUT_HAS_SNP_DELETION__Lincrna.noflip.NA__p1@LINC00467__chr1:211555971..211556179,+__10.2.0.0.104.1	9	18	-	11.0385	8.35e-05	0.162	AGCGGAAGCG
FEV	WILDTYPE_BUT_HAS_SNP__Lincrna.noflip.NA__p1@LINC00467__chr1:211555971..211556179,+__10.2.0.0.0.0	9	18	-	11.0385	8.35e-05	0.162	AGCGGAAGCG
FEV	WILDTYPE_BUT_HAS_SNP_DELETION__Lincrna.noflip.NA__p1@LINC00467__chr1:211555971..211556179,+__10.2.0.0.100.1	9	18	-	11.0385	8.35e-05	0.162	AGCGGAAGCG
FEV	WILDTYPE_BUT_HAS_SNP_DELETION__Lincrna.noflip.NA__p1@LINC00467__chr1:211555971..211556179,+__10.2.0.0.98.1	9	18	-	11.0385	8.35e-05	0.162	AGCGGAAGCG
FEV	WILDTYPE_BUT_HAS_SNP_DELETION__Lincrna.noflip.NA__p1@LINC00467__chr1:211555971..211556179,+__10.2.0.0.94.1	9	18	-	11.0385	8.35e-05	0.162	AGCGGAAGCG
FEV	WILDTYPE_BUT_HAS_SNP_DELETION__Lincrna.noflip.NA__p1@LINC00467__chr1:211555971..211556179,+__10.2.0.0.91.1	9	18	-	11.0385	8.35e-05	0.162	AGCGGAAGCG
FEV	WILDTYPE_BUT_HAS_SNP_DELETION__Lincrna.noflip.NA__p1@LINC00467__chr1:211555971..211556179,+__10.2.0.0.86.1	9	18	-	11.0385	8.35e-05	0.162	AGCGGAAGCG
FEV	WILDTYPE_BUT_HAS_SNP_DELETION__Lincrna.noflip.NA__p1@LINC00467__chr1:211555971..211556179,+__10.2.0.0.81.1	9	18	-	11.0385	8.35e-05	0.162	AGCGGAAGCG
FEV	WILDTYPE_BUT_HAS_SNP_DELETION__Lincrna.noflip.NA__p1@LINC00467__chr1:211555971..211556179,+__10.2.0.0.79.1	9	18	-	11.0385	8.35e-05	0.162	AGCGGAAGCG
FEV	WILDTYPE_SNP_INDIV__Lincrna.noflip.NA__p1@LINC00467__chr1:211555971..211556179,+__10.2.3.0.0.0	9	18	-	11.0385	8.35e-05	0.162	AGCGGAAGCG
FEV	WILDTYPE_BUT_HAS_SNP_DELETION__Lincrna.noflip.NA__p1@LINC00467__chr1:211555971..211556179,+__10.2.0.0.77.1	9	18	-	11.0385	8.35e-05	0.162	AGCGGAAGCG
FEV	WILDTYPE_BUT_HAS_SNP_DELETION__Lincrna.noflip.NA__p1@LINC00467__chr1:211555971..211556179,+__10.2.0.0.75.1	9	18	-	11.0385	8.35e-05	0.162	AGCGGAAGCG
FEV	WILDTYPE_BUT_HAS_SNP_DELETION__Lincrna.noflip.NA__p1@LINC00467__chr1:211555971..211556179,+__10.2.0.0.73.1	9	18	-	11.0385	8.35e-05	0.162	AGCGGAAGCG
FEV	WILDTYPE_BUT_HAS_SNP_DELETION__Lincrna.noflip.NA__p1@LINC00467__chr1:211555971..211556179,+__10.2.0.0.71.1	9	18	-	11.0385	8.35e-05	0.162	AGCGGAAGCG
FEV	WILDTYPE_BUT_HAS_SNP_DELETION__Lincrna.noflip.NA__p1@LINC00467__chr1:211555971..211556179,+__10.2.0.0.70.1	9	18	-	11.0385	8.35e-05	0.162	AGCGGAAGCG
FEV	WILDTYPE_BUT_HAS_SNP_DELETION__Lincrna.noflip.NA__p1@LINC00467__chr1:211555971..211556179,+__10.2.0.0.67.1	9	18	-	11.0385	8.35e-05	0.162	AGCGGAAGCG
FEV	WILDTYPE_BUT_HAS_SNP_DELETION__Lincrna.noflip.NA__p1@LINC00467__chr1:211555971..211556179,+__10.2.0.0.65.1	9	18	-	11.0385	8.35e-05	0.162	AGCGGAAGCG
FEV	WILDTYPE_BUT_HAS_SNP_DELETION__Lincrna.noflip.NA__p1@LINC00467__chr1:211555971..211556179,+__10.2.0.0.63.1	9	18	-	11.0385	8.35e-05	0.162	AGCGGAAGCG
FEV	WILDTYPE_SNP_INDIV__Lincrna.noflip.NA__p1@LINC00467__chr1:211555971..211556179,+__10.2.1.0.0.0	9	18	-	11.0385	8.35e-05	0.162	AGCGGAAGCG
FEV	WILDTYPE_BUT_HAS_SNP_DELETION__Lincrna.noflip.NA__p1@LINC00467__chr1:211555971..211556179,+__10.2.0.0.61.1	9	18	-	11.0385	8.35e-05	0.162	AGCGGAAGCG
FEV	WILDTYPE_BUT_HAS_SNP_DELETION__Lincrna.noflip.NA__p1@LINC00467__chr1:211555971..211556179,+__10.2.0.0.58.1	9	18	-	11.0385	8.35e-05	0.162	AGCGGAAGCG
FEV	WILDTYPE_BUT_HAS_SNP_DELETION__Lincrna.noflip.NA__p1@LINC00467__chr1:211555971..211556179,+__10.2.0.0.56.1	9	18	-	11.0385	8.35e-05	0.162	AGCGGAAGCG
FEV	WILDTYPE_BUT_HAS_SNP_DELETION__Lincrna.noflip.NA__p1@LINC00467__chr1:211555971..211556179,+__10.2.0.0.53.1	9	18	-	11.0385	8.35e-05	0.162	AGCGGAAGCG
FEV	WILDTYPE_BUT_HAS_SNP_DELETION__Lincrna.noflip.NA__p1@LINC00467__chr1:211555971..211556179,+__10.2.0.0.49.1	9	18	-	11.0385	8.35e-05	0.162	AGCGGAAGCG
FEV	WILDTYPE_BUT_HAS_SNP_DELETION__Lincrna.noflip.NA__p1@LINC00467__chr1:211555971..211556179,+__10.2.0.0.47.1	9	18	-	11.0385	8.35e-05	0.162	AGCGGAAGCG
FEV	WILDTYPE_BUT_HAS_SNP_DELETION__Lincrna.noflip.NA__p1@LINC00467__chr1:211555971..211556179,+__10.2.0.0.44.1	9	18	-	11.0385	8.35e-05	0.162	AGCGGAAGCG
FEV	WILDTYPE_BUT_HAS_SNP_DELETION__Lincrna.noflip.NA__p1@LINC00467__chr1:211555971..211556179,+__10.2.0.0.40.1	9	18	-	11.0385	8.35e-05	0.162	AGCGGAAGCG
FEV	WILDTYPE_BUT_HAS_SNP_DELETION__Lincrna.noflip.NA__p1@LINC00467__chr1:211555971..211556179,+__10.2.0.0.38.1	9	18	-	11.0385	8.35e-05	0.162	AGCGGAAGCG
FEV	WILDTYPE_BUT_HAS_SNP_DELETION__Lincrna.noflip.NA__p1@LINC00467__chr1:211555971..211556179,+__10.2.0.0.34.1	9	18	-	11.0385	8.35e-05	0.162	AGCGGAAGCG
FEV	WILDTYPE_BUT_HAS_SNP_DELETION__Lincrna.noflip.NA__p1@LINC00467__chr1:211555971..211556179,+__10.2.0.0.33.1	9	18	-	11.0385	8.35e-05	0.162	AGCGGAAGCG
FEV	WILDTYPE_BUT_HAS_SNP_DELETION__Lincrna.noflip.NA__p1@LINC00467__chr1:211555971..211556179,+__10.2.0.0.31.1	9	18	-	11.0385	8.35e-05	0.162	AGCGGAAGCG
FEV	WILDTYPE_BUT_HAS_SNP_DELETION__Lincrna.noflip.NA__p1@LINC00467__chr1:211555971..211556179,+__10.2.0.0.29.1	9	18	-	11.0385	8.35e-05	0.162	AGCGGAAGCG
FEV	WILDTYPE_BUT_HAS_SNP_DELETION__Lincrna.noflip.NA__p1@LINC00467__chr1:211555971..211556179,+__10.2.0.0.27.1	9	18	-	11.0385	8.35e-05	0.162	AGCGGAAGCG
FEV	WILDTYPE_BUT_HAS_SNP_DELETION__Lincrna.noflip.NA__p1@LINC00467__chr1:211555971..211556179,+__10.2.0.0.22.1	9	18	-	11.0385	8.35e-05	0.162	AGCGGAAGCG
FEV	WILDTYPE_BUT_HAS_SNP_DELETION__Lincrna.noflip.NA__p1@LINC00467__chr1:211555971..211556179,+__10.2.0.0.82.1	9	18	-	11.0385	8.35e-05	0.162	AGCGGAAGCG
FEV	WILDTYPE_BUT_HAS_SNP_DELETION__Lincrna.noflip.NA__p1@LINC00467__chr1:211555971..211556179,+__10.2.0.0.19.1	9	18	-	11.0385	8.35e-05	0.162	AGCGGAAGCG
FEV	WILDTYPE_BUT_HAS_SNP_DELETION__Lincrna.noflip.NA__p1@LINC00467__chr1:211555971..211556179,+__10.2.0.0.23.1	9	18	-	11.0385	8.35e-05	0.162	AGCGGAAGCG
FEV	WILDTYPE_BUT_HAS_SNP_DELETION__Lincrna.noflip.NA__p1@LINC00467__chr1:211555971..211556179,+__10.2.0.0.28.1	9	18	-	11.0385	8.35e-05	0.162	AGCGGAAGCG
FEV	WILDTYPE_BUT_HAS_SNP_DELETION__Lincrna.noflip.NA__p1@LINC00467__chr1:211555971..211556179,+__10.2.0.0.30.1	9	18	-	11.0385	8.35e-05	0.162	AGCGGAAGCG
FEV	WILDTYPE_BUT_HAS_SNP_DELETION__Lincrna.noflip.NA__p1@LINC00467__chr1:211555971..211556179,+__10.2.0.0.32.1	9	18	-	11.0385	8.35e-05	0.162	AGCGGAAGCG
FEV	WILDTYPE_BUT_HAS_SNP_DELETION__Lincrna.noflip.NA__p1@LINC00467__chr1:211555971..211556179,+__10.2.0.0.36.1	9	18	-	11.0385	8.35e-05	0.162	AGCGGAAGCG
FEV	WILDTYPE_BUT_HAS_SNP_DELETION__Lincrna.noflip.NA__p1@LINC00467__chr1:211555971..211556179,+__10.2.0.0.37.1	9	18	-	11.0385	8.35e-05	0.162	AGCGGAAGCG
FEV	WILDTYPE_BUT_HAS_SNP_DELETION__Lincrna.noflip.NA__p1@LINC00467__chr1:211555971..211556179,+__10.2.0.0.39.1	9	18	-	11.0385	8.35e-05	0.162	AGCGGAAGCG
FEV	WILDTYPE_BUT_HAS_SNP_DELETION__Lincrna.noflip.NA__p1@LINC00467__chr1:211555971..211556179,+__10.2.0.0.42.1	9	18	-	11.0385	8.35e-05	0.162	AGCGGAAGCG
FEV	WILDTYPE_BUT_HAS_SNP_DELETION__Lincrna.noflip.NA__p1@LINC00467__chr1:211555971..211556179,+__10.2.0.0.46.1	9	18	-	11.0385	8.35e-05	0.162	AGCGGAAGCG
FEV	WILDTYPE_BUT_HAS_SNP_DELETION__Lincrna.noflip.NA__p1@LINC00467__chr1:211555971..211556179,+__10.2.0.0.48.1	9	18	-	11.0385	8.35e-05	0.162	AGCGGAAGCG
FEV	WILDTYPE_BUT_HAS_SNP_DELETION__Enhancer.noflip.NA__chr3:169482089-169482431__chr3:169482079..169482287,-__4.1.0.0.99.1	97	106	-	11.0385	8.35e-05	0.162	AGCGGAAGCG
FEV	WILDTYPE_BUT_HAS_SNP_DELETION__Lincrna.noflip.NA__p1@LINC00467__chr1:211555971..211556179,+__10.1.0.0.95.1	102	111	-	11.0385	8.35e-05	0.162	AGCGGAAGCG
FEV	WILDTYPE_BUT_HAS_SNP_DELETION__Lincrna.noflip.NA__p1@LINC00467__chr1:211555971..211556179,+__10.1.0.0.91.1	102	111	-	11.0385	8.35e-05	0.162	AGCGGAAGCG
FEV	WILDTYPE_BUT_HAS_SNP_DELETION__Lincrna.noflip.NA__p1@LINC00467__chr1:211555971..211556179,+__10.1.0.0.85.1	102	111	-	11.0385	8.35e-05	0.162	AGCGGAAGCG
FEV	WILDTYPE_BUT_HAS_SNP_DELETION__Lincrna.noflip.NA__p1@LINC00467__chr1:211555971..211556179,+__10.1.0.0.89.1	102	111	-	11.0385	8.35e-05	0.162	AGCGGAAGCG
FEV	WILDTYPE_BUT_HAS_SNP_DELETION__Lincrna.noflip.NA__p1@LINC00467__chr1:211555971..211556179,+__10.1.0.0.59.1	102	111	-	11.0385	8.35e-05	0.162	AGCGGAAGCG
FEV	WILDTYPE_BUT_HAS_SNP_DELETION__Lincrna.noflip.NA__p1@LINC00467__chr1:211555971..211556179,+__10.1.0.0.82.1	102	111	-	11.0385	8.35e-05	0.162	AGCGGAAGCG
FEV	WILDTYPE_BUT_HAS_SNP_DELETION__Lincrna.noflip.NA__p1@LINC00467__chr1:211555971..211556179,+__10.1.0.0.79.1	102	111	-	11.0385	8.35e-05	0.162	AGCGGAAGCG
FEV	WILDTYPE_BUT_HAS_SNP_DELETION__Lincrna.noflip.NA__p1@LINC00467__chr1:211555971..211556179,+__10.1.0.0.76.1	102	111	-	11.0385	8.35e-05	0.162	AGCGGAAGCG
FEV	WILDTYPE_BUT_HAS_SNP_DELETION__Lincrna.noflip.NA__p1@LINC00467__chr1:211555971..211556179,+__10.1.0.0.74.1	102	111	-	11.0385	8.35e-05	0.162	AGCGGAAGCG
FEV	WILDTYPE_BUT_HAS_SNP_DELETION__Lincrna.noflip.NA__p1@LINC00467__chr1:211555971..211556179,+__10.1.0.0.72.1	102	111	-	11.0385	8.35e-05	0.162	AGCGGAAGCG
FEV	WILDTYPE_BUT_HAS_SNP_DELETION__Lincrna.noflip.NA__p1@LINC00467__chr1:211555971..211556179,+__10.1.0.0.68.1	102	111	-	11.0385	8.35e-05	0.162	AGCGGAAGCG
FEV	WILDTYPE_BUT_HAS_SNP_DELETION__Lincrna.noflip.NA__p1@LINC00467__chr1:211555971..211556179,+__10.1.0.0.70.1	102	111	-	11.0385	8.35e-05	0.162	AGCGGAAGCG
FEV	WILDTYPE_BUT_HAS_SNP_DELETION__Lincrna.noflip.NA__p1@LINC00467__chr1:211555971..211556179,+__10.1.0.0.63.1	102	111	-	11.0385	8.35e-05	0.162	AGCGGAAGCG
FEV	WILDTYPE_BUT_HAS_SNP_DELETION__Lincrna.noflip.NA__p1@LINC00467__chr1:211555971..211556179,+__10.1.0.0.67.1	102	111	-	11.0385	8.35e-05	0.162	AGCGGAAGCG
FEV	WILDTYPE_BUT_HAS_SNP_DELETION__Lincrna.noflip.NA__p1@LINC00467__chr1:211555971..211556179,+__10.1.0.0.11.1	102	111	-	11.0385	8.35e-05	0.162	AGCGGAAGCG
FEV	WILDTYPE_BUT_HAS_SNP_DELETION__Lincrna.noflip.NA__p1@LINC00467__chr1:211555971..211556179,+__10.1.0.0.64.1	102	111	-	11.0385	8.35e-05	0.162	AGCGGAAGCG
FEV	WILDTYPE_BUT_HAS_SNP_DELETION__Lincrna.noflip.NA__p1@LINC00467__chr1:211555971..211556179,+__10.1.0.0.13.1	102	111	-	11.0385	8.35e-05	0.162	AGCGGAAGCG
FEV	WILDTYPE_BUT_HAS_SNP_DELETION__Lincrna.noflip.NA__p1@LINC00467__chr1:211555971..211556179,+__10.1.0.0.17.1	102	111	-	11.0385	8.35e-05	0.162	AGCGGAAGCG
FEV	WILDTYPE_BUT_HAS_SNP_DELETION__Lincrna.noflip.NA__p1@LINC00467__chr1:211555971..211556179,+__10.1.0.0.58.1	102	111	-	11.0385	8.35e-05	0.162	AGCGGAAGCG
FEV	WILDTYPE_BUT_HAS_SNP_DELETION__Lincrna.noflip.NA__p1@LINC00467__chr1:211555971..211556179,+__10.1.0.0.21.1	102	111	-	11.0385	8.35e-05	0.162	AGCGGAAGCG
FEV	WILDTYPE_BUT_HAS_SNP_DELETION__Lincrna.noflip.NA__p1@LINC00467__chr1:211555971..211556179,+__10.1.0.0.22.1	102	111	-	11.0385	8.35e-05	0.162	AGCGGAAGCG
FEV	WILDTYPE_BUT_HAS_SNP_DELETION__Lincrna.noflip.NA__p1@LINC00467__chr1:211555971..211556179,+__10.1.0.0.54.1	102	111	-	11.0385	8.35e-05	0.162	AGCGGAAGCG
FEV	WILDTYPE_BUT_HAS_SNP_DELETION__Lincrna.noflip.NA__p1@LINC00467__chr1:211555971..211556179,+__10.1.0.0.24.1	102	111	-	11.0385	8.35e-05	0.162	AGCGGAAGCG
FEV	WILDTYPE_BUT_HAS_SNP_DELETION__Lincrna.noflip.NA__p1@LINC00467__chr1:211555971..211556179,+__10.1.0.0.29.1	102	111	-	11.0385	8.35e-05	0.162	AGCGGAAGCG
FEV	WILDTYPE_BUT_HAS_SNP_DELETION__Lincrna.noflip.NA__p1@LINC00467__chr1:211555971..211556179,+__10.1.0.0.31.1	102	111	-	11.0385	8.35e-05	0.162	AGCGGAAGCG
FEV	WILDTYPE_BUT_HAS_SNP_DELETION__Lincrna.noflip.NA__p1@LINC00467__chr1:211555971..211556179,+__10.1.0.0.50.1	102	111	-	11.0385	8.35e-05	0.162	AGCGGAAGCG
FEV	WILDTYPE_BUT_HAS_SNP_DELETION__Lincrna.noflip.NA__p1@LINC00467__chr1:211555971..211556179,+__10.1.0.0.45.1	102	111	-	11.0385	8.35e-05	0.162	AGCGGAAGCG
FEV	WILDTYPE_BUT_HAS_SNP_DELETION__Lincrna.noflip.NA__p1@LINC00467__chr1:211555971..211556179,+__10.1.0.0.36.1	102	111	-	11.0385	8.35e-05	0.162	AGCGGAAGCG
FEV	WILDTYPE_BUT_HAS_SNP_DELETION__Lincrna.noflip.NA__p1@LINC00467__chr1:211555971..211556179,+__10.1.0.0.41.1	102	111	-	11.0385	8.35e-05	0.162	AGCGGAAGCG
FEV	WILDTYPE_BUT_HAS_SNP_DELETION__Lincrna.noflip.NA__p1@LINC00467__chr1:211555971..211556179,+__10.1.0.0.40.1	102	111	-	11.0385	8.35e-05	0.162	AGCGGAAGCG
FEV	WILDTYPE_BUT_HAS_SNP_DELETION__Lincrna.noflip.NA__p1@LINC00467__chr1:211555971..211556179,+__10.1.0.0.46.1	102	111	-	11.0385	8.35e-05	0.162	AGCGGAAGCG
FEV	WILDTYPE_BUT_HAS_SNP_DELETION__Lincrna.noflip.NA__p1@LINC00467__chr1:211555971..211556179,+__10.1.0.0.35.1	102	111	-	11.0385	8.35e-05	0.162	AGCGGAAGCG
FEV	WILDTYPE_BUT_HAS_SNP_DELETION__Lincrna.noflip.NA__p1@LINC00467__chr1:211555971..211556179,+__10.1.0.0.30.1	102	111	-	11.0385	8.35e-05	0.162	AGCGGAAGCG
FEV	WILDTYPE_BUT_HAS_SNP_DELETION__Lincrna.noflip.NA__p1@LINC00467__chr1:211555971..211556179,+__10.1.0.0.28.1	102	111	-	11.0385	8.35e-05	0.162	AGCGGAAGCG
FEV	WILDTYPE_BUT_HAS_SNP_DELETION__Lincrna.noflip.NA__p1@LINC00467__chr1:211555971..211556179,+__10.1.0.0.51.1	102	111	-	11.0385	8.35e-05	0.162	AGCGGAAGCG
FEV	WILDTYPE_BUT_HAS_SNP_DELETION__Lincrna.noflip.NA__p1@LINC00467__chr1:211555971..211556179,+__10.1.0.0.55.1	102	111	-	11.0385	8.35e-05	0.162	AGCGGAAGCG
FEV	WILDTYPE_BUT_HAS_SNP_DELETION__Lincrna.noflip.NA__p1@LINC00467__chr1:211555971..211556179,+__10.1.0.0.61.1	102	111	-	11.0385	8.35e-05	0.162	AGCGGAAGCG
FEV	WILDTYPE_BUT_HAS_SNP_DELETION__Lincrna.noflip.NA__p1@LINC00467__chr1:211555971..211556179,+__10.1.0.0.62.1	102	111	-	11.0385	8.35e-05	0.162	AGCGGAAGCG
FEV	WILDTYPE_BUT_HAS_SNP_DELETION__Lincrna.noflip.NA__p1@LINC00467__chr1:211555971..211556179,+__10.1.0.0.66.1	102	111	-	11.0385	8.35e-05	0.162	AGCGGAAGCG
FEV	WILDTYPE_BUT_HAS_SNP_DELETION__Lincrna.noflip.NA__p1@LINC00467__chr1:211555971..211556179,+__10.1.0.0.69.1	102	111	-	11.0385	8.35e-05	0.162	AGCGGAAGCG
FEV	WILDTYPE_BUT_HAS_SNP_DELETION__Lincrna.noflip.NA__p1@LINC00467__chr1:211555971..211556179,+__10.1.0.0.23.1	102	111	-	11.0385	8.35e-05	0.162	AGCGGAAGCG
FEV	WILDTYPE_BUT_HAS_SNP_DELETION__Lincrna.noflip.NA__p1@LINC00467__chr1:211555971..211556179,+__10.1.0.0.71.1	102	111	-	11.0385	8.35e-05	0.162	AGCGGAAGCG
FEV	WILDTYPE_BUT_HAS_SNP_DELETION__Lincrna.noflip.NA__p1@LINC00467__chr1:211555971..211556179,+__10.1.0.0.73.1	102	111	-	11.0385	8.35e-05	0.162	AGCGGAAGCG
FEV	WILDTYPE_BUT_HAS_SNP_DELETION__Lincrna.noflip.NA__p1@LINC00467__chr1:211555971..211556179,+__10.1.0.0.20.1	102	111	-	11.0385	8.35e-05	0.162	AGCGGAAGCG
FEV	WILDTYPE_BUT_HAS_SNP_DELETION__Lincrna.noflip.NA__p1@LINC00467__chr1:211555971..211556179,+__10.1.0.0.77.1	102	111	-	11.0385	8.35e-05	0.162	AGCGGAAGCG
FEV	WILDTYPE_BUT_HAS_SNP_DELETION__Lincrna.noflip.NA__p1@LINC00467__chr1:211555971..211556179,+__10.1.0.0.80.1	102	111	-	11.0385	8.35e-05	0.162	AGCGGAAGCG
FEV	WILDTYPE_BUT_HAS_SNP_DELETION__Lincrna.noflip.NA__p1@LINC00467__chr1:211555971..211556179,+__10.1.0.0.84.1	102	111	-	11.0385	8.35e-05	0.162	AGCGGAAGCG
FEV	WILDTYPE_BUT_HAS_SNP_DELETION__Lincrna.noflip.NA__p1@LINC00467__chr1:211555971..211556179,+__10.1.0.0.86.1	102	111	-	11.0385	8.35e-05	0.162	AGCGGAAGCG
FEV	WILDTYPE_BUT_HAS_SNP_DELETION__Lincrna.noflip.NA__p1@LINC00467__chr1:211555971..211556179,+__10.1.0.0.18.1	102	111	-	11.0385	8.35e-05	0.162	AGCGGAAGCG
FEV	WILDTYPE_BUT_HAS_SNP_DELETION__Lincrna.noflip.NA__p1@LINC00467__chr1:211555971..211556179,+__10.1.0.0.15.1	102	111	-	11.0385	8.35e-05	0.162	AGCGGAAGCG
FEV	WILDTYPE_BUT_HAS_SNP_DELETION__Lincrna.noflip.NA__p1@LINC00467__chr1:211555971..211556179,+__10.1.0.0.90.1	102	111	-	11.0385	8.35e-05	0.162	AGCGGAAGCG
FEV	WILDTYPE_BUT_HAS_SNP_DELETION__Lincrna.noflip.NA__p1@LINC00467__chr1:211555971..211556179,+__10.1.0.0.92.1	102	111	-	11.0385	8.35e-05	0.162	AGCGGAAGCG
FEV	WILDTYPE_BUT_HAS_SNP_DELETION__Lincrna.noflip.NA__p1@LINC00467__chr1:211555971..211556179,+__10.1.0.0.93.1	102	111	-	11.0385	8.35e-05	0.162	AGCGGAAGCG
FEV	WILDTYPE_BUT_HAS_SNP_DELETION__Lincrna.noflip.NA__p1@LINC00467__chr1:211555971..211556179,+__10.1.0.0.97.1	102	111	-	11.0385	8.35e-05	0.162	AGCGGAAGCG
FEV	WILDTYPE_BUT_HAS_SNP_DELETION__Lincrna.noflip.NA__p1@LINC00467__chr1:211555971..211556179,+__10.1.0.0.100.1	102	111	-	11.0385	8.35e-05	0.162	AGCGGAAGCG
FEV	WILDTYPE_BUT_HAS_SNP_DELETION__Lincrna.noflip.NA__p1@LINC00467__chr1:211555971..211556179,+__10.1.0.0.101.1	102	111	-	11.0385	8.35e-05	0.162	AGCGGAAGCG
FEV	WILDTYPE_BUT_HAS_SNP_DELETION__Lincrna.noflip.NA__p1@LINC00467__chr1:211555971..211556179,+__10.1.0.0.102.1	102	111	-	11.0385	8.35e-05	0.162	AGCGGAAGCG
FEV	WILDTYPE_BUT_HAS_SNP_DELETION__Lincrna.noflip.NA__p1@LINC00467__chr1:211555971..211556179,+__10.1.0.0.99.1	102	111	-	11.0385	8.35e-05	0.162	AGCGGAAGCG
FEV	WILDTYPE_BUT_HAS_SNP_DELETION__Lincrna.noflip.NA__p1@LINC00467__chr1:211555971..211556179,+__10.1.0.0.14.1	102	111	-	11.0385	8.35e-05	0.162	AGCGGAAGCG
FEV	WILDTYPE_SNP_INDIV__Lincrna.noflip.NA__p1@LINC00467__chr1:211555971..211556179,+__10.1.4.0.0.0	103	112	-	11.0385	8.35e-05	0.162	AGCGGAAGCG
FEV	WILDTYPE_SNP_INDIV__Lincrna.noflip.NA__p1@LINC00467__chr1:211555971..211556179,+__10.1.3.0.0.0	103	112	-	11.0385	8.35e-05	0.162	AGCGGAAGCG
FEV	WILDTYPE_SNP_INDIV__Lincrna.noflip.NA__p1@LINC00467__chr1:211555971..211556179,+__10.1.1.0.0.0	103	112	-	11.0385	8.35e-05	0.162	AGCGGAAGCG
FEV	WILDTYPE_SNP_INDIV__Lincrna.noflip.NA__p1@LINC00467__chr1:211555971..211556179,+__10.1.2.0.0.0	103	112	-	11.0385	8.35e-05	0.162	AGCGGAAGCG
FEV	WILDTYPE_BUT_HAS_SNP__Lincrna.noflip.NA__p1@LINC00467__chr1:211555971..211556179,+__10.1.0.0.0.0	103	112	-	11.0385	8.35e-05	0.162	AGCGGAAGCG
Pparg::Rxra	WILDTYPE_BUT_HAS_SNP_DELETION__mrna.flip.sense__p1@CDKN2A__chr9:21994352..21994560,-__28.2.0.0.81.1	80	94	+	10.5135	8.36e-05	0.182	CGGTGCCAAAGGGCG
Pparg::Rxra	FLIPPED_DELETION__mrna.flip.antisense__p1@CDKN2A__chr9:21994352..21994560,+__33.1.0.0.34.1	20	34	-	10.5135	8.36e-05	0.182	CGGTGCCAAAGGGCG
PRDM1	FLIPPED_DELETION__Antisense.flip.antisense__p1@CDKN2B-AS,p2@MTAP__chr9:21994622..21994830,-__34.2.0.0.61.1	56	70	+	9.94545	8.36e-05	0.532	CAGGGGGGAAAGTGG
PRDM1	WILDTYPE_DELETION__Antisense.flip.sense__p1@CDKN2B-AS,p2@MTAP__chr9:21994622..21994830,+__29.1.0.0.54.1	44	58	-	9.94545	8.36e-05	0.532	CAGGGGGGAAAGTGG
CUX2	WILDTYPE_DELETION__Enhancer.noflip.NA__chr7:130795999-130796263__chr7:130796089..130796297,-__5.2.0.0.92.1	84	93	+	11.2857	8.36e-05	1	CAATCGATAT
Ar	WILDTYPE_BUT_HAS_SNP_DELETION__Enhancer.noflip.NA__chr20:47893075-47893400__chr20:47893097..47893305,-__3.1.0.0.86.1	73	89	-	5.96552	8.36e-05	1	GGGTACTCAGAGTCCTC
RUNX3	WILDTYPE_DELETION__Antisense.noflip.NA__p2@FLJ43663__chr7:130794622..130794830,-__26.1.0.0.49.1	47	56	+	11.1154	8.36e-05	0.643	AGACCGCAGC
ATF7	WILDTYPE_BUT_HAS_SNP_DELETION__Lincrna.noflip.NA__p1@JPX__chrX:73164003..73164211,+__30.2.0.0.40.1	32	45	+	6.91429	8.36e-05	0.172	CTGTGACGCCACCC
NRF1	FLIPPED_DELETION__Lincrna.flip.antisense__p1@CRNDE__chr16:54962763..54962971,+__31.1.0.0.35.1	33	43	-	9.47273	8.37e-05	0.0163	CCGCCCGCCCA
NRF1	WILDTYPE_DELETION__Antisense.noflip.NA__p1@PVT1__chr8:128806613..128806821,+__27.2.0.0.54.1	47	57	-	9.47273	8.37e-05	0.0163	GCGGTTGCCCG
NRF1	WILDTYPE_DELETION__Lincrna.flip.sense__p1@CRNDE__chr16:54962763..54962971,-__18.2.0.0.80.1	71	81	+	9.47273	8.37e-05	0.0163	CCGCCCGCCCA
REST	WILDTYPE_BUT_HAS_SNP_DELETION__Antisense.noflip.NA__p1@PVT1__chr8:128806613..128806821,+__27.1.0.0.71.1	55	75	+	4.53061	8.37e-05	0.358	GCCGGGACCGAGGACGACGCG
SPI1	WILDTYPE_BUT_HAS_SNP_DELETION__Enhancer.noflip.NA__chr20:47893075-47893400__chr20:47893097..47893305,-__3.2.0.0.26.1	59	72	-	2.05455	8.37e-05	0.276	AGGAAGAGGAAGCC
SPI1	WILDTYPE_BUT_HAS_SNP_DELETION__Enhancer.noflip.NA__chr20:47893075-47893400__chr20:47893097..47893305,-__3.2.0.0.28.1	59	72	-	2.05455	8.37e-05	0.276	AGGAAGAGGAAGCC
SPI1	WILDTYPE_BUT_HAS_SNP_DELETION__Enhancer.noflip.NA__chr20:47893075-47893400__chr20:47893097..47893305,-__3.2.0.0.30.1	59	72	-	2.05455	8.37e-05	0.276	AGGAAGAGGAAGCC
SPI1	WILDTYPE_BUT_HAS_SNP_DELETION__Enhancer.noflip.NA__chr20:47893075-47893400__chr20:47893097..47893305,-__3.2.0.0.34.1	59	72	-	2.05455	8.37e-05	0.276	AGGAAGAGGAAGCC
SPI1	WILDTYPE_BUT_HAS_SNP_DELETION__Enhancer.noflip.NA__chr20:47893075-47893400__chr20:47893097..47893305,-__3.2.0.0.37.1	59	72	-	2.05455	8.37e-05	0.276	AGGAAGAGGAAGCC
SPI1	WILDTYPE_BUT_HAS_SNP_DELETION__Enhancer.noflip.NA__chr20:47893075-47893400__chr20:47893097..47893305,-__3.2.0.0.43.1	59	72	-	2.05455	8.37e-05	0.276	AGGAAGAGGAAGCC
SPI1	WILDTYPE_BUT_HAS_SNP_DELETION__Enhancer.noflip.NA__chr20:47893075-47893400__chr20:47893097..47893305,-__3.2.0.0.48.1	59	72	-	2.05455	8.37e-05	0.276	AGGAAGAGGAAGCC
SPI1	WILDTYPE_BUT_HAS_SNP_DELETION__Enhancer.noflip.NA__chr20:47893075-47893400__chr20:47893097..47893305,-__3.2.0.0.50.1	59	72	-	2.05455	8.37e-05	0.276	AGGAAGAGGAAGCC
SPI1	WILDTYPE_BUT_HAS_SNP_DELETION__Enhancer.noflip.NA__chr20:47893075-47893400__chr20:47893097..47893305,-__3.2.0.0.55.1	59	72	-	2.05455	8.37e-05	0.276	AGGAAGAGGAAGCC
SPI1	WILDTYPE_BUT_HAS_SNP_DELETION__Enhancer.noflip.NA__chr20:47893075-47893400__chr20:47893097..47893305,-__3.2.0.0.45.1	59	72	-	2.05455	8.37e-05	0.276	AGGAAGAGGAAGCC
SPI1	WILDTYPE_BUT_HAS_SNP_DELETION__Enhancer.noflip.NA__chr20:47893075-47893400__chr20:47893097..47893305,-__3.2.0.0.33.1	59	72	-	2.05455	8.37e-05	0.276	AGGAAGAGGAAGCC
SPI1	WILDTYPE_BUT_HAS_SNP_DELETION__Enhancer.noflip.NA__chr20:47893075-47893400__chr20:47893097..47893305,-__3.2.0.0.11.1	59	72	-	2.05455	8.37e-05	0.276	AGGAAGAGGAAGCC
SPI1	WILDTYPE_BUT_HAS_SNP_DELETION__Enhancer.noflip.NA__chr20:47893075-47893400__chr20:47893097..47893305,-__3.2.0.0.47.1	59	72	-	2.05455	8.37e-05	0.276	AGGAAGAGGAAGCC
SPI1	WILDTYPE_BUT_HAS_SNP_DELETION__Enhancer.noflip.NA__chr20:47893075-47893400__chr20:47893097..47893305,-__3.2.0.0.58.1	59	72	-	2.05455	8.37e-05	0.276	AGGAAGAGGAAGCC
SPI1	WILDTYPE_BUT_HAS_SNP_DELETION__Enhancer.noflip.NA__chr20:47893075-47893400__chr20:47893097..47893305,-__3.2.0.0.53.1	59	72	-	2.05455	8.37e-05	0.276	AGGAAGAGGAAGCC
SPI1	WILDTYPE_BUT_HAS_SNP_DELETION__Enhancer.noflip.NA__chr20:47893075-47893400__chr20:47893097..47893305,-__3.2.0.0.49.1	59	72	-	2.05455	8.37e-05	0.276	AGGAAGAGGAAGCC
SPI1	WILDTYPE_BUT_HAS_SNP_DELETION__Enhancer.noflip.NA__chr20:47893075-47893400__chr20:47893097..47893305,-__3.2.0.0.44.1	59	72	-	2.05455	8.37e-05	0.276	AGGAAGAGGAAGCC
SPI1	WILDTYPE_BUT_HAS_SNP_DELETION__Enhancer.noflip.NA__chr20:47893075-47893400__chr20:47893097..47893305,-__3.2.0.0.42.1	59	72	-	2.05455	8.37e-05	0.276	AGGAAGAGGAAGCC
SPI1	WILDTYPE_BUT_HAS_SNP_DELETION__Enhancer.noflip.NA__chr20:47893075-47893400__chr20:47893097..47893305,-__3.2.0.0.40.1	59	72	-	2.05455	8.37e-05	0.276	AGGAAGAGGAAGCC
SPI1	WILDTYPE_BUT_HAS_SNP_DELETION__Enhancer.noflip.NA__chr20:47893075-47893400__chr20:47893097..47893305,-__3.2.0.0.31.1	59	72	-	2.05455	8.37e-05	0.276	AGGAAGAGGAAGCC
SPI1	WILDTYPE_BUT_HAS_SNP_DELETION__Enhancer.noflip.NA__chr20:47893075-47893400__chr20:47893097..47893305,-__3.2.0.0.35.1	59	72	-	2.05455	8.37e-05	0.276	AGGAAGAGGAAGCC
SPI1	WILDTYPE_BUT_HAS_SNP_DELETION__Enhancer.noflip.NA__chr20:47893075-47893400__chr20:47893097..47893305,-__3.2.0.0.32.1	59	72	-	2.05455	8.37e-05	0.276	AGGAAGAGGAAGCC
SPI1	WILDTYPE_BUT_HAS_SNP_DELETION__Enhancer.noflip.NA__chr20:47893075-47893400__chr20:47893097..47893305,-__3.2.0.0.15.1	59	72	-	2.05455	8.37e-05	0.276	AGGAAGAGGAAGCC
SPI1	WILDTYPE_BUT_HAS_SNP_DELETION__Enhancer.noflip.NA__chr20:47893075-47893400__chr20:47893097..47893305,-__3.2.0.0.29.1	59	72	-	2.05455	8.37e-05	0.276	AGGAAGAGGAAGCC
SPI1	WILDTYPE_BUT_HAS_SNP_DELETION__Enhancer.noflip.NA__chr20:47893075-47893400__chr20:47893097..47893305,-__3.2.0.0.24.1	59	72	-	2.05455	8.37e-05	0.276	AGGAAGAGGAAGCC
SPI1	WILDTYPE_BUT_HAS_SNP_DELETION__Enhancer.noflip.NA__chr20:47893075-47893400__chr20:47893097..47893305,-__3.2.0.0.27.1	59	72	-	2.05455	8.37e-05	0.276	AGGAAGAGGAAGCC
SPI1	WILDTYPE_BUT_HAS_SNP_DELETION__Enhancer.noflip.NA__chr20:47893075-47893400__chr20:47893097..47893305,-__3.2.0.0.25.1	59	72	-	2.05455	8.37e-05	0.276	AGGAAGAGGAAGCC
SPI1	WILDTYPE_BUT_HAS_SNP_DELETION__Enhancer.noflip.NA__chr20:47893075-47893400__chr20:47893097..47893305,-__3.2.0.0.22.1	59	72	-	2.05455	8.37e-05	0.276	AGGAAGAGGAAGCC
SPI1	WILDTYPE_BUT_HAS_SNP_DELETION__Enhancer.noflip.NA__chr20:47893075-47893400__chr20:47893097..47893305,-__3.2.0.0.20.1	59	72	-	2.05455	8.37e-05	0.276	AGGAAGAGGAAGCC
SPI1	WILDTYPE_BUT_HAS_SNP_DELETION__Enhancer.noflip.NA__chr20:47893075-47893400__chr20:47893097..47893305,-__3.2.0.0.16.1	59	72	-	2.05455	8.37e-05	0.276	AGGAAGAGGAAGCC
SPI1	WILDTYPE_BUT_HAS_SNP_DELETION__Enhancer.noflip.NA__chr20:47893075-47893400__chr20:47893097..47893305,-__3.2.0.0.14.1	59	72	-	2.05455	8.37e-05	0.276	AGGAAGAGGAAGCC
SPI1	WILDTYPE_BUT_HAS_SNP_DELETION__Enhancer.noflip.NA__chr20:47893075-47893400__chr20:47893097..47893305,-__3.2.0.0.19.1	59	72	-	2.05455	8.37e-05	0.276	AGGAAGAGGAAGCC
SPI1	WILDTYPE_BUT_HAS_SNP_DELETION__Enhancer.noflip.NA__chr20:47893075-47893400__chr20:47893097..47893305,-__3.2.0.0.21.1	59	72	-	2.05455	8.37e-05	0.276	AGGAAGAGGAAGCC
SPI1	WILDTYPE_BUT_HAS_SNP_DELETION__Enhancer.noflip.NA__chr20:47893075-47893400__chr20:47893097..47893305,-__3.2.0.0.74.1	60	73	-	2.05455	8.37e-05	0.276	AGGAAGAGGAAGCC
SPI1	WILDTYPE_BUT_HAS_SNP_DELETION__Enhancer.noflip.NA__chr20:47893075-47893400__chr20:47893097..47893305,-__3.2.0.0.77.1	60	73	-	2.05455	8.37e-05	0.276	AGGAAGAGGAAGCC
SPI1	WILDTYPE_BUT_HAS_SNP_DELETION__Enhancer.noflip.NA__chr20:47893075-47893400__chr20:47893097..47893305,-__3.2.0.0.79.1	60	73	-	2.05455	8.37e-05	0.276	AGGAAGAGGAAGCC
SPI1	WILDTYPE_BUT_HAS_SNP_DELETION__Enhancer.noflip.NA__chr20:47893075-47893400__chr20:47893097..47893305,-__3.2.0.0.82.1	60	73	-	2.05455	8.37e-05	0.276	AGGAAGAGGAAGCC
SPI1	WILDTYPE_BUT_HAS_SNP_DELETION__Enhancer.noflip.NA__chr20:47893075-47893400__chr20:47893097..47893305,-__3.2.0.0.85.1	60	73	-	2.05455	8.37e-05	0.276	AGGAAGAGGAAGCC
SPI1	WILDTYPE_BUT_HAS_SNP_DELETION__Enhancer.noflip.NA__chr20:47893075-47893400__chr20:47893097..47893305,-__3.2.0.0.86.1	60	73	-	2.05455	8.37e-05	0.276	AGGAAGAGGAAGCC
SPI1	WILDTYPE_BUT_HAS_SNP_DELETION__Enhancer.noflip.NA__chr20:47893075-47893400__chr20:47893097..47893305,-__3.2.0.0.88.1	60	73	-	2.05455	8.37e-05	0.276	AGGAAGAGGAAGCC
SPI1	WILDTYPE_BUT_HAS_SNP_DELETION__Enhancer.noflip.NA__chr20:47893075-47893400__chr20:47893097..47893305,-__3.2.0.0.91.1	60	73	-	2.05455	8.37e-05	0.276	AGGAAGAGGAAGCC
SPI1	WILDTYPE_BUT_HAS_SNP_DELETION__Enhancer.noflip.NA__chr20:47893075-47893400__chr20:47893097..47893305,-__3.2.0.0.98.1	60	73	-	2.05455	8.37e-05	0.276	AGGAAGAGGAAGCC
SPI1	WILDTYPE_BUT_HAS_SNP_DELETION__Enhancer.noflip.NA__chr20:47893075-47893400__chr20:47893097..47893305,-__3.2.0.0.101.1	60	73	-	2.05455	8.37e-05	0.276	AGGAAGAGGAAGCC
SPI1	WILDTYPE_BUT_HAS_SNP_DELETION__Enhancer.noflip.NA__chr20:47893075-47893400__chr20:47893097..47893305,-__3.2.0.0.103.1	60	73	-	2.05455	8.37e-05	0.276	AGGAAGAGGAAGCC
SPI1	WILDTYPE_BUT_HAS_SNP__Enhancer.noflip.NA__chr20:47893075-47893400__chr20:47893097..47893305,-__3.2.0.0.0.0	60	73	-	2.05455	8.37e-05	0.276	AGGAAGAGGAAGCC
SPI1	WILDTYPE_SNP_INDIV__Enhancer.noflip.NA__chr20:47893075-47893400__chr20:47893097..47893305,-__3.2.1.0.0.0	60	73	-	2.05455	8.37e-05	0.276	AGGAAGAGGAAGCC
SPI1	WILDTYPE_BUT_HAS_SNP_DELETION__Enhancer.noflip.NA__chr20:47893075-47893400__chr20:47893097..47893305,-__3.2.0.0.99.1	60	73	-	2.05455	8.37e-05	0.276	AGGAAGAGGAAGCC
SPI1	WILDTYPE_BUT_HAS_SNP_DELETION__Enhancer.noflip.NA__chr20:47893075-47893400__chr20:47893097..47893305,-__3.2.0.0.97.1	60	73	-	2.05455	8.37e-05	0.276	AGGAAGAGGAAGCC
SPI1	WILDTYPE_BUT_HAS_SNP_DELETION__Enhancer.noflip.NA__chr20:47893075-47893400__chr20:47893097..47893305,-__3.2.0.0.96.1	60	73	-	2.05455	8.37e-05	0.276	AGGAAGAGGAAGCC
SPI1	WILDTYPE_BUT_HAS_SNP_DELETION__Enhancer.noflip.NA__chr20:47893075-47893400__chr20:47893097..47893305,-__3.2.0.0.90.1	60	73	-	2.05455	8.37e-05	0.276	AGGAAGAGGAAGCC
SPI1	WILDTYPE_BUT_HAS_SNP_DELETION__Enhancer.noflip.NA__chr20:47893075-47893400__chr20:47893097..47893305,-__3.2.0.0.89.1	60	73	-	2.05455	8.37e-05	0.276	AGGAAGAGGAAGCC
SPI1	WILDTYPE_BUT_HAS_SNP_DELETION__Enhancer.noflip.NA__chr20:47893075-47893400__chr20:47893097..47893305,-__3.2.0.0.87.1	60	73	-	2.05455	8.37e-05	0.276	AGGAAGAGGAAGCC
SPI1	WILDTYPE_BUT_HAS_SNP_DELETION__Enhancer.noflip.NA__chr20:47893075-47893400__chr20:47893097..47893305,-__3.2.0.0.83.1	60	73	-	2.05455	8.37e-05	0.276	AGGAAGAGGAAGCC
SPI1	WILDTYPE_BUT_HAS_SNP_DELETION__Enhancer.noflip.NA__chr20:47893075-47893400__chr20:47893097..47893305,-__3.2.0.0.80.1	60	73	-	2.05455	8.37e-05	0.276	AGGAAGAGGAAGCC
SPI1	WILDTYPE_BUT_HAS_SNP_DELETION__Enhancer.noflip.NA__chr20:47893075-47893400__chr20:47893097..47893305,-__3.2.0.0.78.1	60	73	-	2.05455	8.37e-05	0.276	AGGAAGAGGAAGCC
SPI1	WILDTYPE_BUT_HAS_SNP_DELETION__Enhancer.noflip.NA__chr20:47893075-47893400__chr20:47893097..47893305,-__3.2.0.0.75.1	60	73	-	2.05455	8.37e-05	0.276	AGGAAGAGGAAGCC
SPI1	WILDTYPE_SNP_INDIV__Enhancer.noflip.NA__chr20:47893075-47893400__chr20:47893097..47893305,-__3.2.2.0.0.0	60	73	-	2.05455	8.37e-05	0.276	AGGAAGAGGAAGCC
ZNF263	WILDTYPE_DELETION__Lincrna.flip.sense__p1@CRNDE__chr16:54962763..54962971,-__18.2.0.0.14.1	12	32	-	9.20408	8.37e-05	0.0127	GAGGCGGGAGCGAGGGGAGAG
ZNF263	FLIPPED_DELETION__mrna.flip.antisense__p1@CDKN2A__chr9:21994352..21994560,+__33.2.0.0.87.1	82	102	-	9.20408	8.37e-05	0.0127	GGAGGTCCGGGTGGGATGGGG
ZNF263	WILDTYPE_BUT_HAS_SNP_DELETION__mrna.flip.sense__p1@CDKN2A__chr9:21994352..21994560,-__28.1.0.0.28.1	12	32	+	9.20408	8.37e-05	0.0127	GGAGGTCCGGGTGGGATGGGG
ZNF263	WILDTYPE_BUT_HAS_SNP_DELETION__mrna.noflip.NA__p1@IRX5__chr16:54964603..54964811,+__19.1.0.0.30.1	18	38	+	9.20408	8.37e-05	0.0127	GAGAGCCGAGGAGAAGAGGGA
ZNF263	FLIPPED_DELETION__Lincrna.flip.antisense__p1@CRNDE__chr16:54962763..54962971,+__31.1.0.0.101.1	82	102	+	9.20408	8.37e-05	0.0127	GAGGCGGGAGCGAGGGGAGAG
HOXD12	WILDTYPE_DELETION__Enhancer.noflip.NA__chr7:130795999-130796263__chr7:130796089..130796297,-__5.2.0.0.90.1	85	95	+	10.4098	8.37e-05	1	AATCGTAATAA
Zfx	WILDTYPE_BUT_HAS_SNP_DELETION__Antisense.noflip.NA__p1@PVT1__chr8:128806613..128806821,+__27.1.0.0.54.1	43	56	-	10.2727	8.38e-05	0.0364	GGCCTCCCGGCCTT
IRF1	WILDTYPE_BUT_HAS_SNP_DELETION__Antisense.noflip.NA__p1@HOTAIR__chr12:54362420..54362628,-__15.1.0.0.20.1	19	39	-	8.41935	8.38e-05	0.183	TTTTTGTTTTTGTTTTTGGTA
GLIS2	WILDTYPE_BUT_HAS_SNP_DELETION__mrna.noflip.NA__p1@ZBTB37__chr1:173837344..173837552,+__9.2.0.0.39.1	32	45	-	7.60656	8.38e-05	0.166	CACCCCCCCCACGG
GLIS2	WILDTYPE_BUT_HAS_SNP_DELETION__mrna.flip.sense__p1@CDKN2A__chr9:21994352..21994560,-__28.1.0.0.40.1	33	46	-	7.60656	8.38e-05	0.166	CACCCCCCCCCACC
GLIS2	WILDTYPE_BUT_HAS_SNP_DELETION__Lincrna.noflip.NA__p1@ENST00000416894__chr1:150488076..150488284,+__6.2.0.0.102.1	91	104	-	7.60656	8.38e-05	0.166	GCCCCCCCGGTTCC
GLIS2	FLIPPED_DELETION__mrna.flip.antisense__p1@CDKN2A__chr9:21994352..21994560,+__33.2.0.0.75.1	68	81	+	7.60656	8.38e-05	0.166	CACCCCCCCCCACC
RREB1	WILDTYPE_BUT_HAS_SNP_DELETION__mrna.flip.sense__p1@CDKN2A__chr9:21994352..21994560,-__28.1.0.0.12.1	14	33	-	3.00917	8.38e-05	0.0173	CCCCCACTCCCACCCGGACC
RREB1	WILDTYPE_BUT_HAS_SNP_DELETION__mrna.flip.sense__p1@CDKN2A__chr9:21994352..21994560,-__28.1.0.0.11.1	14	33	-	3.00917	8.38e-05	0.0173	CCCCCACTCCCACCCGGACC
RREB1	WILDTYPE_BUT_HAS_SNP_DELETION__mrna.flip.sense__p1@CDKN2A__chr9:21994352..21994560,-__28.1.0.0.14.1	14	33	-	3.00917	8.38e-05	0.0173	CCCCCACTCCCACCCGGACC
RREB1	WILDTYPE_BUT_HAS_SNP_DELETION__mrna.flip.sense__p1@CDKN2A__chr9:21994352..21994560,-__28.1.0.0.65.1	15	34	-	3.00917	8.38e-05	0.0173	CCCCCACTCCCACCCGGACC
RREB1	WILDTYPE_BUT_HAS_SNP_DELETION__mrna.flip.sense__p1@CDKN2A__chr9:21994352..21994560,-__28.1.0.0.69.1	15	34	-	3.00917	8.38e-05	0.0173	CCCCCACTCCCACCCGGACC
RREB1	WILDTYPE_BUT_HAS_SNP_DELETION__mrna.flip.sense__p1@CDKN2A__chr9:21994352..21994560,-__28.1.0.0.71.1	15	34	-	3.00917	8.38e-05	0.0173	CCCCCACTCCCACCCGGACC
RREB1	WILDTYPE_BUT_HAS_SNP_DELETION__mrna.flip.sense__p1@CDKN2A__chr9:21994352..21994560,-__28.1.0.0.73.1	15	34	-	3.00917	8.38e-05	0.0173	CCCCCACTCCCACCCGGACC
RREB1	WILDTYPE_BUT_HAS_SNP_DELETION__mrna.flip.sense__p1@CDKN2A__chr9:21994352..21994560,-__28.1.0.0.76.1	15	34	-	3.00917	8.38e-05	0.0173	CCCCCACTCCCACCCGGACC
RREB1	WILDTYPE_BUT_HAS_SNP_DELETION__mrna.flip.sense__p1@CDKN2A__chr9:21994352..21994560,-__28.1.0.0.80.1	15	34	-	3.00917	8.38e-05	0.0173	CCCCCACTCCCACCCGGACC
RREB1	WILDTYPE_BUT_HAS_SNP_DELETION__mrna.flip.sense__p1@CDKN2A__chr9:21994352..21994560,-__28.1.0.0.84.1	15	34	-	3.00917	8.38e-05	0.0173	CCCCCACTCCCACCCGGACC
RREB1	WILDTYPE_BUT_HAS_SNP_DELETION__mrna.flip.sense__p1@CDKN2A__chr9:21994352..21994560,-__28.1.0.0.85.1	15	34	-	3.00917	8.38e-05	0.0173	CCCCCACTCCCACCCGGACC
RREB1	WILDTYPE_BUT_HAS_SNP_DELETION__mrna.flip.sense__p1@CDKN2A__chr9:21994352..21994560,-__28.1.0.0.90.1	15	34	-	3.00917	8.38e-05	0.0173	CCCCCACTCCCACCCGGACC
RREB1	WILDTYPE_BUT_HAS_SNP_DELETION__mrna.flip.sense__p1@CDKN2A__chr9:21994352..21994560,-__28.1.0.0.92.1	15	34	-	3.00917	8.38e-05	0.0173	CCCCCACTCCCACCCGGACC
RREB1	WILDTYPE_BUT_HAS_SNP_DELETION__mrna.flip.sense__p1@CDKN2A__chr9:21994352..21994560,-__28.1.0.0.94.1	15	34	-	3.00917	8.38e-05	0.0173	CCCCCACTCCCACCCGGACC
RREB1	WILDTYPE_BUT_HAS_SNP_DELETION__mrna.flip.sense__p1@CDKN2A__chr9:21994352..21994560,-__28.1.0.0.98.1	15	34	-	3.00917	8.38e-05	0.0173	CCCCCACTCCCACCCGGACC
RREB1	WILDTYPE_BUT_HAS_SNP_DELETION__mrna.flip.sense__p1@CDKN2A__chr9:21994352..21994560,-__28.1.0.0.103.1	15	34	-	3.00917	8.38e-05	0.0173	CCCCCACTCCCACCCGGACC
RREB1	WILDTYPE_BUT_HAS_SNP__mrna.flip.sense__p1@CDKN2A__chr9:21994352..21994560,-__28.1.0.0.0.0	15	34	-	3.00917	8.38e-05	0.0173	CCCCCACTCCCACCCGGACC
RREB1	WILDTYPE_BUT_HAS_SNP_DELETION__mrna.flip.sense__p1@CDKN2A__chr9:21994352..21994560,-__28.1.0.0.104.1	15	34	-	3.00917	8.38e-05	0.0173	CCCCCACTCCCACCCGGACC
RREB1	WILDTYPE_BUT_HAS_SNP_DELETION__mrna.flip.sense__p1@CDKN2A__chr9:21994352..21994560,-__28.1.0.0.99.1	15	34	-	3.00917	8.38e-05	0.0173	CCCCCACTCCCACCCGGACC
RREB1	WILDTYPE_BUT_HAS_SNP_DELETION__mrna.flip.sense__p1@CDKN2A__chr9:21994352..21994560,-__28.1.0.0.97.1	15	34	-	3.00917	8.38e-05	0.0173	CCCCCACTCCCACCCGGACC
RREB1	WILDTYPE_BUT_HAS_SNP_DELETION__mrna.flip.sense__p1@CDKN2A__chr9:21994352..21994560,-__28.1.0.0.96.1	15	34	-	3.00917	8.38e-05	0.0173	CCCCCACTCCCACCCGGACC
RREB1	WILDTYPE_BUT_HAS_SNP_DELETION__mrna.flip.sense__p1@CDKN2A__chr9:21994352..21994560,-__28.1.0.0.93.1	15	34	-	3.00917	8.38e-05	0.0173	CCCCCACTCCCACCCGGACC
RREB1	WILDTYPE_BUT_HAS_SNP_DELETION__mrna.flip.sense__p1@CDKN2A__chr9:21994352..21994560,-__28.1.0.0.91.1	15	34	-	3.00917	8.38e-05	0.0173	CCCCCACTCCCACCCGGACC
RREB1	WILDTYPE_BUT_HAS_SNP_DELETION__mrna.flip.sense__p1@CDKN2A__chr9:21994352..21994560,-__28.1.0.0.89.1	15	34	-	3.00917	8.38e-05	0.0173	CCCCCACTCCCACCCGGACC
RREB1	WILDTYPE_BUT_HAS_SNP_DELETION__mrna.flip.sense__p1@CDKN2A__chr9:21994352..21994560,-__28.1.0.0.88.1	15	34	-	3.00917	8.38e-05	0.0173	CCCCCACTCCCACCCGGACC
RREB1	WILDTYPE_BUT_HAS_SNP_DELETION__mrna.flip.sense__p1@CDKN2A__chr9:21994352..21994560,-__28.1.0.0.82.1	15	34	-	3.00917	8.38e-05	0.0173	CCCCCACTCCCACCCGGACC
RREB1	WILDTYPE_BUT_HAS_SNP_DELETION__mrna.flip.sense__p1@CDKN2A__chr9:21994352..21994560,-__28.1.0.0.77.1	15	34	-	3.00917	8.38e-05	0.0173	CCCCCACTCCCACCCGGACC
RREB1	WILDTYPE_BUT_HAS_SNP_DELETION__mrna.flip.sense__p1@CDKN2A__chr9:21994352..21994560,-__28.1.0.0.75.1	15	34	-	3.00917	8.38e-05	0.0173	CCCCCACTCCCACCCGGACC
RREB1	WILDTYPE_BUT_HAS_SNP_DELETION__mrna.flip.sense__p1@CDKN2A__chr9:21994352..21994560,-__28.1.0.0.74.1	15	34	-	3.00917	8.38e-05	0.0173	CCCCCACTCCCACCCGGACC
RREB1	WILDTYPE_BUT_HAS_SNP_DELETION__mrna.flip.sense__p1@CDKN2A__chr9:21994352..21994560,-__28.1.0.0.72.1	15	34	-	3.00917	8.38e-05	0.0173	CCCCCACTCCCACCCGGACC
RREB1	WILDTYPE_BUT_HAS_SNP_DELETION__mrna.flip.sense__p1@CDKN2A__chr9:21994352..21994560,-__28.1.0.0.70.1	15	34	-	3.00917	8.38e-05	0.0173	CCCCCACTCCCACCCGGACC
RREB1	WILDTYPE_BUT_HAS_SNP_DELETION__mrna.flip.sense__p1@CDKN2A__chr9:21994352..21994560,-__28.1.0.0.66.1	15	34	-	3.00917	8.38e-05	0.0173	CCCCCACTCCCACCCGGACC
RREB1	WILDTYPE_BUT_HAS_SNP_DELETION__mrna.flip.sense__p1@CDKN2A__chr9:21994352..21994560,-__28.1.0.0.59.1	15	34	-	3.00917	8.38e-05	0.0173	CCCCCACTCCCACCCGGACC
RREB1	WILDTYPE_SNP_INDIV__mrna.flip.sense__p1@CDKN2A__chr9:21994352..21994560,-__28.1.1.0.0.0	15	34	-	3.00917	8.38e-05	0.0173	CCCCCACTCCCACCCGGACC
RREB1	WILDTYPE_BUT_HAS_SNP_DELETION__mrna.flip.sense__p1@CDKN2A__chr9:21994352..21994560,-__28.1.0.0.58.1	15	34	-	3.00917	8.38e-05	0.0173	CCCCCACTCCCACCCGGACC
RREB1	WILDTYPE_BUT_HAS_SNP_DELETION__mrna.flip.sense__p1@CDKN2A__chr9:21994352..21994560,-__28.1.0.0.53.1	15	34	-	3.00917	8.38e-05	0.0173	CCCCCACTCCCACCCGGACC
RREB1	WILDTYPE_BUT_HAS_SNP_DELETION__mrna.flip.sense__p1@CDKN2A__chr9:21994352..21994560,-__28.1.0.0.52.1	15	34	-	3.00917	8.38e-05	0.0173	CCCCCACTCCCACCCGGACC
RREB1	WILDTYPE_BUT_HAS_SNP_DELETION__mrna.flip.sense__p1@CDKN2A__chr9:21994352..21994560,-__28.1.0.0.46.1	15	34	-	3.00917	8.38e-05	0.0173	CCCCCACTCCCACCCGGACC
RREB1	WILDTYPE_BUT_HAS_SNP_DELETION__mrna.flip.sense__p1@CDKN2A__chr9:21994352..21994560,-__28.1.0.0.40.1	15	34	-	3.00917	8.38e-05	0.0173	CCCCCACTCCCACCCGGACC
RREB1	WILDTYPE_BUT_HAS_SNP_DELETION__mrna.flip.sense__p1@CDKN2A__chr9:21994352..21994560,-__28.1.0.0.35.1	15	34	-	3.00917	8.38e-05	0.0173	CCCCCACTCCCACCCGGACC
RREB1	WILDTYPE_BUT_HAS_SNP_DELETION__mrna.flip.sense__p1@CDKN2A__chr9:21994352..21994560,-__28.1.0.0.36.1	15	34	-	3.00917	8.38e-05	0.0173	CCCCCACTCCCACCCGGACC
RREB1	WILDTYPE_BUT_HAS_SNP_DELETION__mrna.flip.sense__p1@CDKN2A__chr9:21994352..21994560,-__28.1.0.0.41.1	15	34	-	3.00917	8.38e-05	0.0173	CCCCCACTCCCACCCGGACC
RREB1	WILDTYPE_BUT_HAS_SNP_DELETION__mrna.flip.sense__p1@CDKN2A__chr9:21994352..21994560,-__28.1.0.0.47.1	15	34	-	3.00917	8.38e-05	0.0173	CCCCCACTCCCACCCGGACC
RREB1	WILDTYPE_BUT_HAS_SNP_DELETION__mrna.flip.sense__p1@CDKN2A__chr9:21994352..21994560,-__28.1.0.0.54.1	15	34	-	3.00917	8.38e-05	0.0173	CCCCCACTCCCACCCGGACC
RREB1	WILDTYPE_BUT_HAS_SNP_DELETION__mrna.flip.sense__p1@CDKN2A__chr9:21994352..21994560,-__28.1.0.0.56.1	15	34	-	3.00917	8.38e-05	0.0173	CCCCCACTCCCACCCGGACC
RREB1	WILDTYPE_BUT_HAS_SNP_DELETION__Antisense.noflip.NA__p1@MEG3__chr14:101292281..101292489,+__17.2.0.0.63.1	56	75	+	3.00917	8.38e-05	0.0173	AACCCCACCAGCCAGCCCCT
RREB1	FLIPPED_DELETION__mrna.flip.antisense__p1@CDKN2A__chr9:21994352..21994560,+__33.2.0.0.11.1	80	99	+	3.00917	8.38e-05	0.0173	CCCCCACTCCCACCCGGACC
RREB1	FLIPPED_DELETION__mrna.flip.antisense__p1@CDKN2A__chr9:21994352..21994560,+__33.2.0.0.13.1	80	99	+	3.00917	8.38e-05	0.0173	CCCCCACTCCCACCCGGACC
RREB1	FLIPPED_DELETION__mrna.flip.antisense__p1@CDKN2A__chr9:21994352..21994560,+__33.2.0.0.19.1	80	99	+	3.00917	8.38e-05	0.0173	CCCCCACTCCCACCCGGACC
RREB1	FLIPPED_DELETION__mrna.flip.antisense__p1@CDKN2A__chr9:21994352..21994560,+__33.2.0.0.22.1	80	99	+	3.00917	8.38e-05	0.0173	CCCCCACTCCCACCCGGACC
RREB1	FLIPPED_DELETION__mrna.flip.antisense__p1@CDKN2A__chr9:21994352..21994560,+__33.2.0.0.24.1	80	99	+	3.00917	8.38e-05	0.0173	CCCCCACTCCCACCCGGACC
RREB1	FLIPPED_DELETION__mrna.flip.antisense__p1@CDKN2A__chr9:21994352..21994560,+__33.2.0.0.27.1	80	99	+	3.00917	8.38e-05	0.0173	CCCCCACTCCCACCCGGACC
RREB1	FLIPPED_DELETION__mrna.flip.antisense__p1@CDKN2A__chr9:21994352..21994560,+__33.2.0.0.28.1	80	99	+	3.00917	8.38e-05	0.0173	CCCCCACTCCCACCCGGACC
RREB1	FLIPPED_DELETION__mrna.flip.antisense__p1@CDKN2A__chr9:21994352..21994560,+__33.2.0.0.32.1	80	99	+	3.00917	8.38e-05	0.0173	CCCCCACTCCCACCCGGACC
RREB1	FLIPPED_DELETION__mrna.flip.antisense__p1@CDKN2A__chr9:21994352..21994560,+__33.2.0.0.36.1	80	99	+	3.00917	8.38e-05	0.0173	CCCCCACTCCCACCCGGACC
RREB1	FLIPPED_DELETION__mrna.flip.antisense__p1@CDKN2A__chr9:21994352..21994560,+__33.2.0.0.41.1	80	99	+	3.00917	8.38e-05	0.0173	CCCCCACTCCCACCCGGACC
RREB1	FLIPPED_DELETION__mrna.flip.antisense__p1@CDKN2A__chr9:21994352..21994560,+__33.2.0.0.43.1	80	99	+	3.00917	8.38e-05	0.0173	CCCCCACTCCCACCCGGACC
RREB1	FLIPPED_DELETION__mrna.flip.antisense__p1@CDKN2A__chr9:21994352..21994560,+__33.2.0.0.45.1	80	99	+	3.00917	8.38e-05	0.0173	CCCCCACTCCCACCCGGACC
RREB1	FLIPPED_DELETION__mrna.flip.antisense__p1@CDKN2A__chr9:21994352..21994560,+__33.2.0.0.47.1	80	99	+	3.00917	8.38e-05	0.0173	CCCCCACTCCCACCCGGACC
RREB1	FLIPPED_DELETION__mrna.flip.antisense__p1@CDKN2A__chr9:21994352..21994560,+__33.2.0.0.57.1	80	99	+	3.00917	8.38e-05	0.0173	CCCCCACTCCCACCCGGACC
RREB1	FLIPPED_DELETION__mrna.flip.antisense__p1@CDKN2A__chr9:21994352..21994560,+__33.2.0.0.58.1	80	99	+	3.00917	8.38e-05	0.0173	CCCCCACTCCCACCCGGACC
RREB1	FLIPPED_DELETION__mrna.flip.antisense__p1@CDKN2A__chr9:21994352..21994560,+__33.2.0.0.63.1	80	99	+	3.00917	8.38e-05	0.0173	CCCCCACTCCCACCCGGACC
RREB1	FLIPPED_DELETION__mrna.flip.antisense__p1@CDKN2A__chr9:21994352..21994560,+__33.2.0.0.69.1	80	99	+	3.00917	8.38e-05	0.0173	CCCCCACTCCCACCCGGACC
RREB1	FLIPPED_DELETION__mrna.flip.antisense__p1@CDKN2A__chr9:21994352..21994560,+__33.2.0.0.75.1	80	99	+	3.00917	8.38e-05	0.0173	CCCCCACTCCCACCCGGACC
RREB1	FLIPPED_DELETION__mrna.flip.antisense__p1@CDKN2A__chr9:21994352..21994560,+__33.2.0.0.80.1	80	99	+	3.00917	8.38e-05	0.0173	CCCCCACTCCCACCCGGACC
RREB1	FLIPPED_DELETION__mrna.flip.antisense__p1@CDKN2A__chr9:21994352..21994560,+__33.2.0.0.76.1	80	99	+	3.00917	8.38e-05	0.0173	CCCCCACTCCCACCCGGACC
RREB1	FLIPPED_DELETION__mrna.flip.antisense__p1@CDKN2A__chr9:21994352..21994560,+__33.2.0.0.70.1	80	99	+	3.00917	8.38e-05	0.0173	CCCCCACTCCCACCCGGACC
RREB1	FLIPPED_DELETION__mrna.flip.antisense__p1@CDKN2A__chr9:21994352..21994560,+__33.2.0.0.64.1	80	99	+	3.00917	8.38e-05	0.0173	CCCCCACTCCCACCCGGACC
RREB1	FLIPPED_DELETION__mrna.flip.antisense__p1@CDKN2A__chr9:21994352..21994560,+__33.2.0.0.62.1	80	99	+	3.00917	8.38e-05	0.0173	CCCCCACTCCCACCCGGACC
RREB1	FLIPPED_DELETION__mrna.flip.antisense__p1@CDKN2A__chr9:21994352..21994560,+__33.2.0.0.60.1	80	99	+	3.00917	8.38e-05	0.0173	CCCCCACTCCCACCCGGACC
RREB1	FLIPPED_DELETION__mrna.flip.antisense__p1@CDKN2A__chr9:21994352..21994560,+__33.2.0.0.51.1	80	99	+	3.00917	8.38e-05	0.0173	CCCCCACTCCCACCCGGACC
RREB1	FLIPPED_DELETION__mrna.flip.antisense__p1@CDKN2A__chr9:21994352..21994560,+__33.2.0.0.50.1	80	99	+	3.00917	8.38e-05	0.0173	CCCCCACTCCCACCCGGACC
RREB1	FLIPPED_DELETION__mrna.flip.antisense__p1@CDKN2A__chr9:21994352..21994560,+__33.2.0.0.46.1	80	99	+	3.00917	8.38e-05	0.0173	CCCCCACTCCCACCCGGACC
RREB1	FLIPPED_DELETION__mrna.flip.antisense__p1@CDKN2A__chr9:21994352..21994560,+__33.2.0.0.44.1	80	99	+	3.00917	8.38e-05	0.0173	CCCCCACTCCCACCCGGACC
RREB1	FLIPPED_DELETION__mrna.flip.antisense__p1@CDKN2A__chr9:21994352..21994560,+__33.2.0.0.42.1	80	99	+	3.00917	8.38e-05	0.0173	CCCCCACTCCCACCCGGACC
RREB1	FLIPPED_DELETION__mrna.flip.antisense__p1@CDKN2A__chr9:21994352..21994560,+__33.2.0.0.40.1	80	99	+	3.00917	8.38e-05	0.0173	CCCCCACTCCCACCCGGACC
RREB1	FLIPPED_DELETION__mrna.flip.antisense__p1@CDKN2A__chr9:21994352..21994560,+__33.2.0.0.39.1	80	99	+	3.00917	8.38e-05	0.0173	CCCCCACTCCCACCCGGACC
RREB1	FLIPPED_DELETION__mrna.flip.antisense__p1@CDKN2A__chr9:21994352..21994560,+__33.2.0.0.34.1	80	99	+	3.00917	8.38e-05	0.0173	CCCCCACTCCCACCCGGACC
RREB1	FLIPPED_DELETION__mrna.flip.antisense__p1@CDKN2A__chr9:21994352..21994560,+__33.2.0.0.31.1	80	99	+	3.00917	8.38e-05	0.0173	CCCCCACTCCCACCCGGACC
RREB1	FLIPPED_DELETION__mrna.flip.antisense__p1@CDKN2A__chr9:21994352..21994560,+__33.2.0.0.26.1	80	99	+	3.00917	8.38e-05	0.0173	CCCCCACTCCCACCCGGACC
RREB1	FLIPPED_DELETION__mrna.flip.antisense__p1@CDKN2A__chr9:21994352..21994560,+__33.2.0.0.25.1	80	99	+	3.00917	8.38e-05	0.0173	CCCCCACTCCCACCCGGACC
RREB1	FLIPPED_DELETION__mrna.flip.antisense__p1@CDKN2A__chr9:21994352..21994560,+__33.2.0.0.23.1	80	99	+	3.00917	8.38e-05	0.0173	CCCCCACTCCCACCCGGACC
RREB1	FLIPPED_DELETION__mrna.flip.antisense__p1@CDKN2A__chr9:21994352..21994560,+__33.2.0.0.20.1	80	99	+	3.00917	8.38e-05	0.0173	CCCCCACTCCCACCCGGACC
RREB1	FLIPPED_DELETION__mrna.flip.antisense__p1@CDKN2A__chr9:21994352..21994560,+__33.2.0.0.18.1	80	99	+	3.00917	8.38e-05	0.0173	CCCCCACTCCCACCCGGACC
RREB1	FLIPPED_DELETION__mrna.flip.antisense__p1@CDKN2A__chr9:21994352..21994560,+__33.2.0.0.17.1	80	99	+	3.00917	8.38e-05	0.0173	CCCCCACTCCCACCCGGACC
RREB1	FLIPPED_DELETION__mrna.flip.antisense__p1@CDKN2A__chr9:21994352..21994560,+__33.2.0.0.12.1	80	99	+	3.00917	8.38e-05	0.0173	CCCCCACTCCCACCCGGACC
RREB1	FLIPPED_DELETION__mrna.flip.antisense__p1@CDKN2A__chr9:21994352..21994560,+__33.2.0.0.104.1	81	100	+	3.00917	8.38e-05	0.0173	CCCCCACTCCCACCCGGACC
RREB1	FLIPPED__mrna.flip.antisense__p1@CDKN2A__chr9:21994352..21994560,+__33.2.0.0.0.0	81	100	+	3.00917	8.38e-05	0.0173	CCCCCACTCCCACCCGGACC
RREB1	FLIPPED_DELETION__mrna.flip.antisense__p1@CDKN2A__chr9:21994352..21994560,+__33.2.0.0.102.1	81	100	+	3.00917	8.38e-05	0.0173	CCCCCACTCCCACCCGGACC
RREB1	FLIPPED_DELETION__mrna.flip.antisense__p1@CDKN2A__chr9:21994352..21994560,+__33.2.0.0.101.1	81	100	+	3.00917	8.38e-05	0.0173	CCCCCACTCCCACCCGGACC
IRF2	WILDTYPE_BUT_HAS_SNP_DELETION__Lincrna.noflip.NA__p1@MALAT1__chr11:65266377..65266585,+__14.1.0.0.15.1	3	20	+	4.36697	8.38e-05	0.512	GAAAAGTAAAACAGAACC
TFAP2B(var.3)	WILDTYPE_BUT_HAS_SNP_DELETION__Lincrna.flip.sense__p1@LOC400550__chr16:86542457..86542665,-__20.2.0.0.50.1	38	50	+	9.37705	8.38e-05	0.0529	GCCCCTGTGGGCC
TFAP2B(var.3)	WILDTYPE_SNP_INDIV__Lincrna.flip.sense__p1@LOC400550__chr16:86542457..86542665,-__20.2.1.0.0.0	38	50	-	9.37705	8.38e-05	0.0529	AGCCCATAGGGGC
TFAP2B(var.3)	FLIPPED_DELETION__Lincrna.flip.antisense__p1@LOC400550__chr16:86542457..86542665,+__32.1.0.0.65.1	64	76	-	9.37705	8.38e-05	0.0529	GCCCCTGTGGGCC
TFAP2C(var.2)	WILDTYPE_BUT_HAS_SNP_DELETION__Antisense.noflip.NA__p2@FLJ43663__chr7:130794622..130794830,-__26.2.0.0.47.1	46	56	-	10.8269	8.38e-05	0.0569	CCCCTGGGGCG
NKX2-3	WILDTYPE_BUT_HAS_SNP_DELETION__Lincrna.noflip.NA__p1@ENST00000513626,p1@uc003kjy.1__chr5:90610184..90610392,-__25.1.0.0.75.1	73	82	+	11.2885	8.38e-05	1	TGCACTTAAA
ID4	FLIPPED_DELETION__Antisense.flip.antisense__p1@CDKN2B-AS,p2@MTAP__chr9:21994622..21994830,-__34.1.0.0.49.1	46	55	-	10.8361	8.38e-05	0.509	GGCAGCTGCC
ID4	WILDTYPE_BUT_HAS_SNP_DELETION__Antisense.flip.sense__p1@CDKN2B-AS,p2@MTAP__chr9:21994622..21994830,+__29.2.0.0.66.1	59	68	-	10.8361	8.38e-05	0.509	GGCAGCTGCC
ID4	FLIPPED_DELETION__Antisense.flip.antisense__p1@CDKN2B-AS,p2@MTAP__chr9:21994622..21994830,-__34.1.0.0.49.1	46	55	+	10.8361	8.38e-05	0.509	GGCAGCTGCC
ID4	WILDTYPE_BUT_HAS_SNP_DELETION__Antisense.flip.sense__p1@CDKN2B-AS,p2@MTAP__chr9:21994622..21994830,+__29.2.0.0.66.1	59	68	+	10.8361	8.38e-05	0.509	GGCAGCTGCC
ZNF740	WILDTYPE_BUT_HAS_SNP_DELETION__Antisense.noflip.NA__p1@MEG3__chr14:101292281..101292489,+__17.1.0.0.50.1	48	57	-	10.2752	8.38e-05	0.0276	GCCCCCCAAT
NFYA	WILDTYPE_BUT_HAS_SNP_DELETION__Antisense.noflip.NA__p1@MEG3__chr14:101292281..101292489,+__17.1.0.0.67.1	66	83	-	8.62195	8.39e-05	0.613	CTAAAAGTGATTGGCCGA
NR1H2::RXRA	WILDTYPE_BUT_HAS_SNP_DELETION__Lincrna.flip.sense__p1@LOC400550__chr16:86542457..86542665,-__20.2.0.0.37.1	27	43	-	-6.23596	8.39e-05	0.57	CAGGGGCTTAGGCCAAC
NR1H2::RXRA	WILDTYPE_BUT_HAS_SNP_DELETION__Lincrna.flip.sense__p1@LOC400550__chr16:86542457..86542665,-__20.2.0.0.34.1	27	43	-	-6.23596	8.39e-05	0.57	CAGGGGCATTGGCCAAC
NR1H2::RXRA	FLIPPED_DELETION__Lincrna.flip.antisense__p1@LOC400550__chr16:86542457..86542665,+__32.1.0.0.78.1	71	87	+	-6.23596	8.39e-05	0.57	CAGGGGCTTAGGCCAAC
NR1H2::RXRA	FLIPPED_DELETION__Lincrna.flip.antisense__p1@LOC400550__chr16:86542457..86542665,+__32.1.0.0.81.1	71	87	+	-6.23596	8.39e-05	0.57	CAGGGGCATTGGCCAAC
Myog	WILDTYPE_DELETION__Antisense.noflip.NA__p2@FLJ43663__chr7:130794622..130794830,-__26.1.0.0.60.1	52	62	+	11.2449	8.39e-05	0.276	CGCAGCTGTGC
MZF1(var.2)	WILDTYPE_BUT_HAS_SNP_DELETION__Enhancer.noflip.NA__chr11:65264635-65265953__chr11:65265021..65265229,-__2.1.0.0.30.1	21	30	+	10.9798	8.39e-05	0.0631	GGAGGGGAGG
MZF1(var.2)	WILDTYPE_BUT_HAS_SNP_DELETION__mrna.noflip.NA__p1@ZBTB37__chr1:173837344..173837552,+__9.1.0.0.31.1	30	39	+	10.9798	8.39e-05	0.0631	GGAGGGGAGG
MZF1(var.2)	WILDTYPE_DELETION__Antisense.flip.sense__p1@CDKN2B-AS,p2@MTAP__chr9:21994622..21994830,+__29.1.0.0.28.1	24	33	-	10.9798	8.39e-05	0.0631	GGAGGGGAGG
MZF1(var.2)	WILDTYPE_BUT_HAS_SNP_DELETION__Lincrna.noflip.NA__p1@LINC00467__chr1:211555971..211556179,+__10.1.0.0.11.1	32	41	-	10.9798	8.39e-05	0.0631	GGAGGGGAGG
MZF1(var.2)	WILDTYPE_BUT_HAS_SNP_DELETION__Lincrna.noflip.NA__p1@LINC00467__chr1:211555971..211556179,+__10.1.0.0.13.1	32	41	-	10.9798	8.39e-05	0.0631	GGAGGGGAGG
MZF1(var.2)	WILDTYPE_BUT_HAS_SNP_DELETION__Lincrna.noflip.NA__p1@LINC00467__chr1:211555971..211556179,+__10.1.0.0.17.1	32	41	-	10.9798	8.39e-05	0.0631	GGAGGGGAGG
MZF1(var.2)	WILDTYPE_BUT_HAS_SNP_DELETION__Lincrna.noflip.NA__p1@LINC00467__chr1:211555971..211556179,+__10.1.0.0.21.1	32	41	-	10.9798	8.39e-05	0.0631	GGAGGGGAGG
MZF1(var.2)	WILDTYPE_BUT_HAS_SNP_DELETION__Lincrna.noflip.NA__p1@LINC00467__chr1:211555971..211556179,+__10.1.0.0.22.1	32	41	-	10.9798	8.39e-05	0.0631	GGAGGGGAGG
MZF1(var.2)	WILDTYPE_BUT_HAS_SNP_DELETION__Lincrna.noflip.NA__p1@LINC00467__chr1:211555971..211556179,+__10.1.0.0.29.1	32	41	-	10.9798	8.39e-05	0.0631	GGAGGGGAGG
MZF1(var.2)	WILDTYPE_BUT_HAS_SNP_DELETION__Lincrna.noflip.NA__p1@LINC00467__chr1:211555971..211556179,+__10.1.0.0.24.1	32	41	-	10.9798	8.39e-05	0.0631	GGAGGGGAGG
MZF1(var.2)	WILDTYPE_BUT_HAS_SNP_DELETION__Lincrna.noflip.NA__p1@LINC00467__chr1:211555971..211556179,+__10.1.0.0.31.1	32	41	-	10.9798	8.39e-05	0.0631	GGAGGGGAGG
MZF1(var.2)	WILDTYPE_BUT_HAS_SNP_DELETION__Lincrna.noflip.NA__p1@LINC00467__chr1:211555971..211556179,+__10.1.0.0.30.1	32	41	-	10.9798	8.39e-05	0.0631	GGAGGGGAGG
MZF1(var.2)	WILDTYPE_BUT_HAS_SNP_DELETION__Lincrna.noflip.NA__p1@LINC00467__chr1:211555971..211556179,+__10.1.0.0.28.1	32	41	-	10.9798	8.39e-05	0.0631	GGAGGGGAGG
MZF1(var.2)	WILDTYPE_BUT_HAS_SNP_DELETION__Lincrna.noflip.NA__p1@LINC00467__chr1:211555971..211556179,+__10.1.0.0.23.1	32	41	-	10.9798	8.39e-05	0.0631	GGAGGGGAGG
MZF1(var.2)	WILDTYPE_BUT_HAS_SNP_DELETION__Lincrna.noflip.NA__p1@LINC00467__chr1:211555971..211556179,+__10.1.0.0.20.1	32	41	-	10.9798	8.39e-05	0.0631	GGAGGGGAGG
MZF1(var.2)	WILDTYPE_BUT_HAS_SNP_DELETION__Lincrna.noflip.NA__p1@LINC00467__chr1:211555971..211556179,+__10.1.0.0.14.1	32	41	-	10.9798	8.39e-05	0.0631	GGAGGGGAGG
MZF1(var.2)	WILDTYPE_BUT_HAS_SNP_DELETION__Lincrna.noflip.NA__p1@LINC00467__chr1:211555971..211556179,+__10.1.0.0.15.1	32	41	-	10.9798	8.39e-05	0.0631	GGAGGGGAGG
MZF1(var.2)	WILDTYPE_BUT_HAS_SNP_DELETION__Lincrna.noflip.NA__p1@LINC00467__chr1:211555971..211556179,+__10.1.0.0.18.1	32	41	-	10.9798	8.39e-05	0.0631	GGAGGGGAGG
MZF1(var.2)	WILDTYPE_BUT_HAS_SNP_DELETION__Lincrna.noflip.NA__p1@LINC00467__chr1:211555971..211556179,+__10.1.0.0.41.1	33	42	-	10.9798	8.39e-05	0.0631	GGAGGGGAGG
MZF1(var.2)	WILDTYPE_BUT_HAS_SNP_DELETION__Lincrna.noflip.NA__p1@LINC00467__chr1:211555971..211556179,+__10.1.0.0.46.1	33	42	-	10.9798	8.39e-05	0.0631	GGAGGGGAGG
MZF1(var.2)	WILDTYPE_SNP_INDIV__Lincrna.noflip.NA__p1@LINC00467__chr1:211555971..211556179,+__10.1.2.0.0.0	33	42	-	10.9798	8.39e-05	0.0631	GGAGGGGAGG
MZF1(var.2)	WILDTYPE_BUT_HAS_SNP_DELETION__Lincrna.noflip.NA__p1@LINC00467__chr1:211555971..211556179,+__10.1.0.0.51.1	33	42	-	10.9798	8.39e-05	0.0631	GGAGGGGAGG
MZF1(var.2)	WILDTYPE_BUT_HAS_SNP_DELETION__Lincrna.noflip.NA__p1@LINC00467__chr1:211555971..211556179,+__10.1.0.0.55.1	33	42	-	10.9798	8.39e-05	0.0631	GGAGGGGAGG
MZF1(var.2)	WILDTYPE_BUT_HAS_SNP_DELETION__Lincrna.noflip.NA__p1@LINC00467__chr1:211555971..211556179,+__10.1.0.0.61.1	33	42	-	10.9798	8.39e-05	0.0631	GGAGGGGAGG
MZF1(var.2)	WILDTYPE_BUT_HAS_SNP_DELETION__Lincrna.noflip.NA__p1@LINC00467__chr1:211555971..211556179,+__10.1.0.0.62.1	33	42	-	10.9798	8.39e-05	0.0631	GGAGGGGAGG
MZF1(var.2)	WILDTYPE_BUT_HAS_SNP_DELETION__Lincrna.noflip.NA__p1@LINC00467__chr1:211555971..211556179,+__10.1.0.0.66.1	33	42	-	10.9798	8.39e-05	0.0631	GGAGGGGAGG
MZF1(var.2)	WILDTYPE_BUT_HAS_SNP_DELETION__Lincrna.noflip.NA__p1@LINC00467__chr1:211555971..211556179,+__10.1.0.0.69.1	33	42	-	10.9798	8.39e-05	0.0631	GGAGGGGAGG
MZF1(var.2)	WILDTYPE_BUT_HAS_SNP_DELETION__Lincrna.noflip.NA__p1@LINC00467__chr1:211555971..211556179,+__10.1.0.0.71.1	33	42	-	10.9798	8.39e-05	0.0631	GGAGGGGAGG
MZF1(var.2)	WILDTYPE_BUT_HAS_SNP_DELETION__Lincrna.noflip.NA__p1@LINC00467__chr1:211555971..211556179,+__10.1.0.0.73.1	33	42	-	10.9798	8.39e-05	0.0631	GGAGGGGAGG
MZF1(var.2)	WILDTYPE_BUT_HAS_SNP_DELETION__Lincrna.noflip.NA__p1@LINC00467__chr1:211555971..211556179,+__10.1.0.0.77.1	33	42	-	10.9798	8.39e-05	0.0631	GGAGGGGAGG
MZF1(var.2)	WILDTYPE_BUT_HAS_SNP_DELETION__Lincrna.noflip.NA__p1@LINC00467__chr1:211555971..211556179,+__10.1.0.0.80.1	33	42	-	10.9798	8.39e-05	0.0631	GGAGGGGAGG
MZF1(var.2)	WILDTYPE_BUT_HAS_SNP_DELETION__Lincrna.noflip.NA__p1@LINC00467__chr1:211555971..211556179,+__10.1.0.0.84.1	33	42	-	10.9798	8.39e-05	0.0631	GGAGGGGAGG
MZF1(var.2)	WILDTYPE_BUT_HAS_SNP_DELETION__Lincrna.noflip.NA__p1@LINC00467__chr1:211555971..211556179,+__10.1.0.0.86.1	33	42	-	10.9798	8.39e-05	0.0631	GGAGGGGAGG
MZF1(var.2)	WILDTYPE_BUT_HAS_SNP_DELETION__Lincrna.noflip.NA__p1@LINC00467__chr1:211555971..211556179,+__10.1.0.0.90.1	33	42	-	10.9798	8.39e-05	0.0631	GGAGGGGAGG
MZF1(var.2)	WILDTYPE_BUT_HAS_SNP_DELETION__Lincrna.noflip.NA__p1@LINC00467__chr1:211555971..211556179,+__10.1.0.0.92.1	33	42	-	10.9798	8.39e-05	0.0631	GGAGGGGAGG
MZF1(var.2)	WILDTYPE_BUT_HAS_SNP_DELETION__Lincrna.noflip.NA__p1@LINC00467__chr1:211555971..211556179,+__10.1.0.0.93.1	33	42	-	10.9798	8.39e-05	0.0631	GGAGGGGAGG
MZF1(var.2)	WILDTYPE_BUT_HAS_SNP_DELETION__Lincrna.noflip.NA__p1@LINC00467__chr1:211555971..211556179,+__10.1.0.0.97.1	33	42	-	10.9798	8.39e-05	0.0631	GGAGGGGAGG
MZF1(var.2)	WILDTYPE_BUT_HAS_SNP_DELETION__Lincrna.noflip.NA__p1@LINC00467__chr1:211555971..211556179,+__10.1.0.0.100.1	33	42	-	10.9798	8.39e-05	0.0631	GGAGGGGAGG
MZF1(var.2)	WILDTYPE_BUT_HAS_SNP_DELETION__Lincrna.noflip.NA__p1@LINC00467__chr1:211555971..211556179,+__10.1.0.0.101.1	33	42	-	10.9798	8.39e-05	0.0631	GGAGGGGAGG
MZF1(var.2)	WILDTYPE_BUT_HAS_SNP_DELETION__Lincrna.noflip.NA__p1@LINC00467__chr1:211555971..211556179,+__10.1.0.0.103.1	33	42	-	10.9798	8.39e-05	0.0631	GGAGGGGAGG
MZF1(var.2)	WILDTYPE_BUT_HAS_SNP__Lincrna.noflip.NA__p1@LINC00467__chr1:211555971..211556179,+__10.1.0.0.0.0	33	42	-	10.9798	8.39e-05	0.0631	GGAGGGGAGG
MZF1(var.2)	WILDTYPE_BUT_HAS_SNP_DELETION__Lincrna.noflip.NA__p1@LINC00467__chr1:211555971..211556179,+__10.1.0.0.104.1	33	42	-	10.9798	8.39e-05	0.0631	GGAGGGGAGG
MZF1(var.2)	WILDTYPE_BUT_HAS_SNP_DELETION__Lincrna.noflip.NA__p1@LINC00467__chr1:211555971..211556179,+__10.1.0.0.102.1	33	42	-	10.9798	8.39e-05	0.0631	GGAGGGGAGG
MZF1(var.2)	WILDTYPE_BUT_HAS_SNP_DELETION__Lincrna.noflip.NA__p1@LINC00467__chr1:211555971..211556179,+__10.1.0.0.99.1	33	42	-	10.9798	8.39e-05	0.0631	GGAGGGGAGG
MZF1(var.2)	WILDTYPE_BUT_HAS_SNP_DELETION__Lincrna.noflip.NA__p1@LINC00467__chr1:211555971..211556179,+__10.1.0.0.95.1	33	42	-	10.9798	8.39e-05	0.0631	GGAGGGGAGG
MZF1(var.2)	WILDTYPE_SNP_INDIV__Lincrna.noflip.NA__p1@LINC00467__chr1:211555971..211556179,+__10.1.4.0.0.0	33	42	-	10.9798	8.39e-05	0.0631	GGAGGGGAGG
MZF1(var.2)	WILDTYPE_BUT_HAS_SNP_DELETION__Lincrna.noflip.NA__p1@LINC00467__chr1:211555971..211556179,+__10.1.0.0.91.1	33	42	-	10.9798	8.39e-05	0.0631	GGAGGGGAGG
MZF1(var.2)	WILDTYPE_BUT_HAS_SNP_DELETION__Lincrna.noflip.NA__p1@LINC00467__chr1:211555971..211556179,+__10.1.0.0.89.1	33	42	-	10.9798	8.39e-05	0.0631	GGAGGGGAGG
MZF1(var.2)	WILDTYPE_BUT_HAS_SNP_DELETION__Lincrna.noflip.NA__p1@LINC00467__chr1:211555971..211556179,+__10.1.0.0.85.1	33	42	-	10.9798	8.39e-05	0.0631	GGAGGGGAGG
MZF1(var.2)	WILDTYPE_BUT_HAS_SNP_DELETION__Lincrna.noflip.NA__p1@LINC00467__chr1:211555971..211556179,+__10.1.0.0.82.1	33	42	-	10.9798	8.39e-05	0.0631	GGAGGGGAGG
MZF1(var.2)	WILDTYPE_SNP_INDIV__Lincrna.noflip.NA__p1@LINC00467__chr1:211555971..211556179,+__10.1.3.0.0.0	33	42	-	10.9798	8.39e-05	0.0631	GGAGGGGAGG
MZF1(var.2)	WILDTYPE_BUT_HAS_SNP_DELETION__Lincrna.noflip.NA__p1@LINC00467__chr1:211555971..211556179,+__10.1.0.0.79.1	33	42	-	10.9798	8.39e-05	0.0631	GGAGGGGAGG
MZF1(var.2)	WILDTYPE_BUT_HAS_SNP_DELETION__Lincrna.noflip.NA__p1@LINC00467__chr1:211555971..211556179,+__10.1.0.0.76.1	33	42	-	10.9798	8.39e-05	0.0631	GGAGGGGAGG
MZF1(var.2)	WILDTYPE_BUT_HAS_SNP_DELETION__Lincrna.noflip.NA__p1@LINC00467__chr1:211555971..211556179,+__10.1.0.0.74.1	33	42	-	10.9798	8.39e-05	0.0631	GGAGGGGAGG
MZF1(var.2)	WILDTYPE_BUT_HAS_SNP_DELETION__Lincrna.noflip.NA__p1@LINC00467__chr1:211555971..211556179,+__10.1.0.0.72.1	33	42	-	10.9798	8.39e-05	0.0631	GGAGGGGAGG
MZF1(var.2)	WILDTYPE_BUT_HAS_SNP_DELETION__Lincrna.noflip.NA__p1@LINC00467__chr1:211555971..211556179,+__10.1.0.0.70.1	33	42	-	10.9798	8.39e-05	0.0631	GGAGGGGAGG
MZF1(var.2)	WILDTYPE_BUT_HAS_SNP_DELETION__Lincrna.noflip.NA__p1@LINC00467__chr1:211555971..211556179,+__10.1.0.0.68.1	33	42	-	10.9798	8.39e-05	0.0631	GGAGGGGAGG
MZF1(var.2)	WILDTYPE_BUT_HAS_SNP_DELETION__Lincrna.noflip.NA__p1@LINC00467__chr1:211555971..211556179,+__10.1.0.0.64.1	33	42	-	10.9798	8.39e-05	0.0631	GGAGGGGAGG
MZF1(var.2)	WILDTYPE_BUT_HAS_SNP_DELETION__Lincrna.noflip.NA__p1@LINC00467__chr1:211555971..211556179,+__10.1.0.0.67.1	33	42	-	10.9798	8.39e-05	0.0631	GGAGGGGAGG
MZF1(var.2)	WILDTYPE_BUT_HAS_SNP_DELETION__Lincrna.noflip.NA__p1@LINC00467__chr1:211555971..211556179,+__10.1.0.0.63.1	33	42	-	10.9798	8.39e-05	0.0631	GGAGGGGAGG
MZF1(var.2)	WILDTYPE_BUT_HAS_SNP_DELETION__Lincrna.noflip.NA__p1@LINC00467__chr1:211555971..211556179,+__10.1.0.0.59.1	33	42	-	10.9798	8.39e-05	0.0631	GGAGGGGAGG
MZF1(var.2)	WILDTYPE_BUT_HAS_SNP_DELETION__Lincrna.noflip.NA__p1@LINC00467__chr1:211555971..211556179,+__10.1.0.0.58.1	33	42	-	10.9798	8.39e-05	0.0631	GGAGGGGAGG
MZF1(var.2)	WILDTYPE_BUT_HAS_SNP_DELETION__Lincrna.noflip.NA__p1@LINC00467__chr1:211555971..211556179,+__10.1.0.0.50.1	33	42	-	10.9798	8.39e-05	0.0631	GGAGGGGAGG
MZF1(var.2)	WILDTYPE_BUT_HAS_SNP_DELETION__Lincrna.noflip.NA__p1@LINC00467__chr1:211555971..211556179,+__10.1.0.0.54.1	33	42	-	10.9798	8.39e-05	0.0631	GGAGGGGAGG
MZF1(var.2)	WILDTYPE_BUT_HAS_SNP_DELETION__Lincrna.noflip.NA__p1@LINC00467__chr1:211555971..211556179,+__10.1.0.0.45.1	33	42	-	10.9798	8.39e-05	0.0631	GGAGGGGAGG
MZF1(var.2)	WILDTYPE_BUT_HAS_SNP_DELETION__Lincrna.noflip.NA__p1@LINC00467__chr1:211555971..211556179,+__10.1.0.0.11.1	37	46	-	10.9798	8.39e-05	0.0631	GGAGGGGAGG
MZF1(var.2)	WILDTYPE_BUT_HAS_SNP_DELETION__Lincrna.noflip.NA__p1@LINC00467__chr1:211555971..211556179,+__10.1.0.0.13.1	37	46	-	10.9798	8.39e-05	0.0631	GGAGGGGAGG
MZF1(var.2)	WILDTYPE_BUT_HAS_SNP_DELETION__Lincrna.noflip.NA__p1@LINC00467__chr1:211555971..211556179,+__10.1.0.0.17.1	37	46	-	10.9798	8.39e-05	0.0631	GGAGGGGAGG
MZF1(var.2)	WILDTYPE_BUT_HAS_SNP_DELETION__Lincrna.noflip.NA__p1@LINC00467__chr1:211555971..211556179,+__10.1.0.0.21.1	37	46	-	10.9798	8.39e-05	0.0631	GGAGGGGAGG
MZF1(var.2)	WILDTYPE_BUT_HAS_SNP_DELETION__Lincrna.noflip.NA__p1@LINC00467__chr1:211555971..211556179,+__10.1.0.0.22.1	37	46	-	10.9798	8.39e-05	0.0631	GGAGGGGAGG
MZF1(var.2)	WILDTYPE_BUT_HAS_SNP_DELETION__Lincrna.noflip.NA__p1@LINC00467__chr1:211555971..211556179,+__10.1.0.0.24.1	37	46	-	10.9798	8.39e-05	0.0631	GGAGGGGAGG
MZF1(var.2)	WILDTYPE_BUT_HAS_SNP_DELETION__Lincrna.noflip.NA__p1@LINC00467__chr1:211555971..211556179,+__10.1.0.0.29.1	37	46	-	10.9798	8.39e-05	0.0631	GGAGGGGAGG
MZF1(var.2)	WILDTYPE_BUT_HAS_SNP_DELETION__Lincrna.noflip.NA__p1@LINC00467__chr1:211555971..211556179,+__10.1.0.0.31.1	37	46	-	10.9798	8.39e-05	0.0631	GGAGGGGAGG
MZF1(var.2)	WILDTYPE_BUT_HAS_SNP_DELETION__Lincrna.noflip.NA__p1@LINC00467__chr1:211555971..211556179,+__10.1.0.0.36.1	37	46	-	10.9798	8.39e-05	0.0631	GGAGGGGAGG
MZF1(var.2)	WILDTYPE_BUT_HAS_SNP_DELETION__Lincrna.noflip.NA__p1@LINC00467__chr1:211555971..211556179,+__10.1.0.0.35.1	37	46	-	10.9798	8.39e-05	0.0631	GGAGGGGAGG
MZF1(var.2)	WILDTYPE_BUT_HAS_SNP_DELETION__Lincrna.noflip.NA__p1@LINC00467__chr1:211555971..211556179,+__10.1.0.0.30.1	37	46	-	10.9798	8.39e-05	0.0631	GGAGGGGAGG
MZF1(var.2)	WILDTYPE_BUT_HAS_SNP_DELETION__Lincrna.noflip.NA__p1@LINC00467__chr1:211555971..211556179,+__10.1.0.0.28.1	37	46	-	10.9798	8.39e-05	0.0631	GGAGGGGAGG
MZF1(var.2)	WILDTYPE_BUT_HAS_SNP_DELETION__Lincrna.noflip.NA__p1@LINC00467__chr1:211555971..211556179,+__10.1.0.0.23.1	37	46	-	10.9798	8.39e-05	0.0631	GGAGGGGAGG
MZF1(var.2)	WILDTYPE_BUT_HAS_SNP_DELETION__Lincrna.noflip.NA__p1@LINC00467__chr1:211555971..211556179,+__10.1.0.0.20.1	37	46	-	10.9798	8.39e-05	0.0631	GGAGGGGAGG
MZF1(var.2)	WILDTYPE_BUT_HAS_SNP_DELETION__Lincrna.noflip.NA__p1@LINC00467__chr1:211555971..211556179,+__10.1.0.0.18.1	37	46	-	10.9798	8.39e-05	0.0631	GGAGGGGAGG
MZF1(var.2)	WILDTYPE_BUT_HAS_SNP_DELETION__Lincrna.noflip.NA__p1@LINC00467__chr1:211555971..211556179,+__10.1.0.0.15.1	37	46	-	10.9798	8.39e-05	0.0631	GGAGGGGAGG
MZF1(var.2)	WILDTYPE_BUT_HAS_SNP_DELETION__Lincrna.noflip.NA__p1@LINC00467__chr1:211555971..211556179,+__10.1.0.0.14.1	37	46	-	10.9798	8.39e-05	0.0631	GGAGGGGAGG
MZF1(var.2)	WILDTYPE_SNP_INDIV__Lincrna.noflip.NA__p1@LINC00467__chr1:211555971..211556179,+__10.1.1.0.0.0	38	47	-	10.9798	8.39e-05	0.0631	GGAGGGGAGG
MZF1(var.2)	WILDTYPE_BUT_HAS_SNP_DELETION__Lincrna.noflip.NA__p1@LINC00467__chr1:211555971..211556179,+__10.1.0.0.46.1	38	47	-	10.9798	8.39e-05	0.0631	GGAGGGGAGG
MZF1(var.2)	WILDTYPE_SNP_INDIV__Lincrna.noflip.NA__p1@LINC00467__chr1:211555971..211556179,+__10.1.2.0.0.0	38	47	-	10.9798	8.39e-05	0.0631	GGAGGGGAGG
MZF1(var.2)	WILDTYPE_BUT_HAS_SNP_DELETION__Lincrna.noflip.NA__p1@LINC00467__chr1:211555971..211556179,+__10.1.0.0.51.1	38	47	-	10.9798	8.39e-05	0.0631	GGAGGGGAGG
MZF1(var.2)	WILDTYPE_BUT_HAS_SNP_DELETION__Lincrna.noflip.NA__p1@LINC00467__chr1:211555971..211556179,+__10.1.0.0.55.1	38	47	-	10.9798	8.39e-05	0.0631	GGAGGGGAGG
MZF1(var.2)	WILDTYPE_BUT_HAS_SNP_DELETION__Lincrna.noflip.NA__p1@LINC00467__chr1:211555971..211556179,+__10.1.0.0.61.1	38	47	-	10.9798	8.39e-05	0.0631	GGAGGGGAGG
MZF1(var.2)	WILDTYPE_BUT_HAS_SNP_DELETION__Lincrna.noflip.NA__p1@LINC00467__chr1:211555971..211556179,+__10.1.0.0.62.1	38	47	-	10.9798	8.39e-05	0.0631	GGAGGGGAGG
MZF1(var.2)	WILDTYPE_BUT_HAS_SNP_DELETION__Lincrna.noflip.NA__p1@LINC00467__chr1:211555971..211556179,+__10.1.0.0.66.1	38	47	-	10.9798	8.39e-05	0.0631	GGAGGGGAGG
MZF1(var.2)	WILDTYPE_BUT_HAS_SNP_DELETION__Lincrna.noflip.NA__p1@LINC00467__chr1:211555971..211556179,+__10.1.0.0.69.1	38	47	-	10.9798	8.39e-05	0.0631	GGAGGGGAGG
MZF1(var.2)	WILDTYPE_BUT_HAS_SNP_DELETION__Lincrna.noflip.NA__p1@LINC00467__chr1:211555971..211556179,+__10.1.0.0.71.1	38	47	-	10.9798	8.39e-05	0.0631	GGAGGGGAGG
MZF1(var.2)	WILDTYPE_BUT_HAS_SNP_DELETION__Lincrna.noflip.NA__p1@LINC00467__chr1:211555971..211556179,+__10.1.0.0.73.1	38	47	-	10.9798	8.39e-05	0.0631	GGAGGGGAGG
MZF1(var.2)	WILDTYPE_BUT_HAS_SNP_DELETION__Lincrna.noflip.NA__p1@LINC00467__chr1:211555971..211556179,+__10.1.0.0.77.1	38	47	-	10.9798	8.39e-05	0.0631	GGAGGGGAGG
MZF1(var.2)	WILDTYPE_BUT_HAS_SNP_DELETION__Lincrna.noflip.NA__p1@LINC00467__chr1:211555971..211556179,+__10.1.0.0.80.1	38	47	-	10.9798	8.39e-05	0.0631	GGAGGGGAGG
MZF1(var.2)	WILDTYPE_BUT_HAS_SNP_DELETION__Lincrna.noflip.NA__p1@LINC00467__chr1:211555971..211556179,+__10.1.0.0.86.1	38	47	-	10.9798	8.39e-05	0.0631	GGAGGGGAGG
MZF1(var.2)	WILDTYPE_BUT_HAS_SNP_DELETION__Lincrna.noflip.NA__p1@LINC00467__chr1:211555971..211556179,+__10.1.0.0.84.1	38	47	-	10.9798	8.39e-05	0.0631	GGAGGGGAGG
MZF1(var.2)	WILDTYPE_BUT_HAS_SNP_DELETION__Lincrna.noflip.NA__p1@LINC00467__chr1:211555971..211556179,+__10.1.0.0.90.1	38	47	-	10.9798	8.39e-05	0.0631	GGAGGGGAGG
MZF1(var.2)	WILDTYPE_BUT_HAS_SNP_DELETION__Lincrna.noflip.NA__p1@LINC00467__chr1:211555971..211556179,+__10.1.0.0.100.1	38	47	-	10.9798	8.39e-05	0.0631	GGAGGGGAGG
MZF1(var.2)	WILDTYPE_BUT_HAS_SNP_DELETION__Lincrna.noflip.NA__p1@LINC00467__chr1:211555971..211556179,+__10.1.0.0.92.1	38	47	-	10.9798	8.39e-05	0.0631	GGAGGGGAGG
MZF1(var.2)	WILDTYPE_BUT_HAS_SNP_DELETION__Lincrna.noflip.NA__p1@LINC00467__chr1:211555971..211556179,+__10.1.0.0.97.1	38	47	-	10.9798	8.39e-05	0.0631	GGAGGGGAGG
MZF1(var.2)	WILDTYPE_BUT_HAS_SNP_DELETION__Lincrna.noflip.NA__p1@LINC00467__chr1:211555971..211556179,+__10.1.0.0.93.1	38	47	-	10.9798	8.39e-05	0.0631	GGAGGGGAGG
MZF1(var.2)	WILDTYPE_BUT_HAS_SNP_DELETION__Lincrna.noflip.NA__p1@LINC00467__chr1:211555971..211556179,+__10.1.0.0.101.1	38	47	-	10.9798	8.39e-05	0.0631	GGAGGGGAGG
MZF1(var.2)	WILDTYPE_BUT_HAS_SNP_DELETION__Lincrna.noflip.NA__p1@LINC00467__chr1:211555971..211556179,+__10.1.0.0.103.1	38	47	-	10.9798	8.39e-05	0.0631	GGAGGGGAGG
MZF1(var.2)	WILDTYPE_BUT_HAS_SNP__Lincrna.noflip.NA__p1@LINC00467__chr1:211555971..211556179,+__10.1.0.0.0.0	38	47	-	10.9798	8.39e-05	0.0631	GGAGGGGAGG
MZF1(var.2)	WILDTYPE_BUT_HAS_SNP_DELETION__Lincrna.noflip.NA__p1@LINC00467__chr1:211555971..211556179,+__10.1.0.0.104.1	38	47	-	10.9798	8.39e-05	0.0631	GGAGGGGAGG
MZF1(var.2)	WILDTYPE_BUT_HAS_SNP_DELETION__Lincrna.noflip.NA__p1@LINC00467__chr1:211555971..211556179,+__10.1.0.0.102.1	38	47	-	10.9798	8.39e-05	0.0631	GGAGGGGAGG
MZF1(var.2)	WILDTYPE_BUT_HAS_SNP_DELETION__Lincrna.noflip.NA__p1@LINC00467__chr1:211555971..211556179,+__10.1.0.0.99.1	38	47	-	10.9798	8.39e-05	0.0631	GGAGGGGAGG
MZF1(var.2)	WILDTYPE_BUT_HAS_SNP_DELETION__Lincrna.noflip.NA__p1@LINC00467__chr1:211555971..211556179,+__10.1.0.0.95.1	38	47	-	10.9798	8.39e-05	0.0631	GGAGGGGAGG
MZF1(var.2)	WILDTYPE_SNP_INDIV__Lincrna.noflip.NA__p1@LINC00467__chr1:211555971..211556179,+__10.1.4.0.0.0	38	47	-	10.9798	8.39e-05	0.0631	GGAGGGGAGG
MZF1(var.2)	WILDTYPE_BUT_HAS_SNP_DELETION__Lincrna.noflip.NA__p1@LINC00467__chr1:211555971..211556179,+__10.1.0.0.91.1	38	47	-	10.9798	8.39e-05	0.0631	GGAGGGGAGG
MZF1(var.2)	WILDTYPE_BUT_HAS_SNP_DELETION__Lincrna.noflip.NA__p1@LINC00467__chr1:211555971..211556179,+__10.1.0.0.89.1	38	47	-	10.9798	8.39e-05	0.0631	GGAGGGGAGG
MZF1(var.2)	WILDTYPE_BUT_HAS_SNP_DELETION__Lincrna.noflip.NA__p1@LINC00467__chr1:211555971..211556179,+__10.1.0.0.85.1	38	47	-	10.9798	8.39e-05	0.0631	GGAGGGGAGG
MZF1(var.2)	WILDTYPE_BUT_HAS_SNP_DELETION__Lincrna.noflip.NA__p1@LINC00467__chr1:211555971..211556179,+__10.1.0.0.82.1	38	47	-	10.9798	8.39e-05	0.0631	GGAGGGGAGG
MZF1(var.2)	WILDTYPE_SNP_INDIV__Lincrna.noflip.NA__p1@LINC00467__chr1:211555971..211556179,+__10.1.3.0.0.0	38	47	-	10.9798	8.39e-05	0.0631	GGAGGGGAGG
MZF1(var.2)	WILDTYPE_BUT_HAS_SNP_DELETION__Lincrna.noflip.NA__p1@LINC00467__chr1:211555971..211556179,+__10.1.0.0.79.1	38	47	-	10.9798	8.39e-05	0.0631	GGAGGGGAGG
MZF1(var.2)	WILDTYPE_BUT_HAS_SNP_DELETION__Lincrna.noflip.NA__p1@LINC00467__chr1:211555971..211556179,+__10.1.0.0.76.1	38	47	-	10.9798	8.39e-05	0.0631	GGAGGGGAGG
MZF1(var.2)	WILDTYPE_BUT_HAS_SNP_DELETION__Lincrna.noflip.NA__p1@LINC00467__chr1:211555971..211556179,+__10.1.0.0.74.1	38	47	-	10.9798	8.39e-05	0.0631	GGAGGGGAGG
MZF1(var.2)	WILDTYPE_BUT_HAS_SNP_DELETION__Lincrna.noflip.NA__p1@LINC00467__chr1:211555971..211556179,+__10.1.0.0.72.1	38	47	-	10.9798	8.39e-05	0.0631	GGAGGGGAGG
MZF1(var.2)	WILDTYPE_BUT_HAS_SNP_DELETION__Lincrna.noflip.NA__p1@LINC00467__chr1:211555971..211556179,+__10.1.0.0.70.1	38	47	-	10.9798	8.39e-05	0.0631	GGAGGGGAGG
MZF1(var.2)	WILDTYPE_BUT_HAS_SNP_DELETION__Lincrna.noflip.NA__p1@LINC00467__chr1:211555971..211556179,+__10.1.0.0.68.1	38	47	-	10.9798	8.39e-05	0.0631	GGAGGGGAGG
MZF1(var.2)	WILDTYPE_BUT_HAS_SNP_DELETION__Lincrna.noflip.NA__p1@LINC00467__chr1:211555971..211556179,+__10.1.0.0.67.1	38	47	-	10.9798	8.39e-05	0.0631	GGAGGGGAGG
MZF1(var.2)	WILDTYPE_BUT_HAS_SNP_DELETION__Lincrna.noflip.NA__p1@LINC00467__chr1:211555971..211556179,+__10.1.0.0.64.1	38	47	-	10.9798	8.39e-05	0.0631	GGAGGGGAGG
MZF1(var.2)	WILDTYPE_BUT_HAS_SNP_DELETION__Lincrna.noflip.NA__p1@LINC00467__chr1:211555971..211556179,+__10.1.0.0.63.1	38	47	-	10.9798	8.39e-05	0.0631	GGAGGGGAGG
MZF1(var.2)	WILDTYPE_BUT_HAS_SNP_DELETION__Lincrna.noflip.NA__p1@LINC00467__chr1:211555971..211556179,+__10.1.0.0.59.1	38	47	-	10.9798	8.39e-05	0.0631	GGAGGGGAGG
MZF1(var.2)	WILDTYPE_BUT_HAS_SNP_DELETION__Lincrna.noflip.NA__p1@LINC00467__chr1:211555971..211556179,+__10.1.0.0.58.1	38	47	-	10.9798	8.39e-05	0.0631	GGAGGGGAGG
MZF1(var.2)	WILDTYPE_BUT_HAS_SNP_DELETION__Lincrna.noflip.NA__p1@LINC00467__chr1:211555971..211556179,+__10.1.0.0.54.1	38	47	-	10.9798	8.39e-05	0.0631	GGAGGGGAGG
MZF1(var.2)	WILDTYPE_BUT_HAS_SNP_DELETION__Lincrna.noflip.NA__p1@LINC00467__chr1:211555971..211556179,+__10.1.0.0.50.1	38	47	-	10.9798	8.39e-05	0.0631	GGAGGGGAGG
MZF1(var.2)	WILDTYPE_BUT_HAS_SNP_DELETION__Lincrna.noflip.NA__p1@LINC00467__chr1:211555971..211556179,+__10.1.0.0.11.1	42	51	-	10.9798	8.39e-05	0.0631	GGAGGGGAGG
MZF1(var.2)	WILDTYPE_BUT_HAS_SNP_DELETION__Lincrna.noflip.NA__p1@LINC00467__chr1:211555971..211556179,+__10.1.0.0.13.1	42	51	-	10.9798	8.39e-05	0.0631	GGAGGGGAGG
MZF1(var.2)	WILDTYPE_BUT_HAS_SNP_DELETION__Lincrna.noflip.NA__p1@LINC00467__chr1:211555971..211556179,+__10.1.0.0.17.1	42	51	-	10.9798	8.39e-05	0.0631	GGAGGGGAGG
MZF1(var.2)	WILDTYPE_BUT_HAS_SNP_DELETION__Lincrna.noflip.NA__p1@LINC00467__chr1:211555971..211556179,+__10.1.0.0.21.1	42	51	-	10.9798	8.39e-05	0.0631	GGAGGGGAGG
MZF1(var.2)	WILDTYPE_BUT_HAS_SNP_DELETION__Lincrna.noflip.NA__p1@LINC00467__chr1:211555971..211556179,+__10.1.0.0.22.1	42	51	-	10.9798	8.39e-05	0.0631	GGAGGGGAGG
MZF1(var.2)	WILDTYPE_BUT_HAS_SNP_DELETION__Lincrna.noflip.NA__p1@LINC00467__chr1:211555971..211556179,+__10.1.0.0.24.1	42	51	-	10.9798	8.39e-05	0.0631	GGAGGGGAGG
MZF1(var.2)	WILDTYPE_BUT_HAS_SNP_DELETION__Lincrna.noflip.NA__p1@LINC00467__chr1:211555971..211556179,+__10.1.0.0.29.1	42	51	-	10.9798	8.39e-05	0.0631	GGAGGGGAGG
MZF1(var.2)	WILDTYPE_BUT_HAS_SNP_DELETION__Lincrna.noflip.NA__p1@LINC00467__chr1:211555971..211556179,+__10.1.0.0.31.1	42	51	-	10.9798	8.39e-05	0.0631	GGAGGGGAGG
MZF1(var.2)	WILDTYPE_BUT_HAS_SNP_DELETION__Lincrna.noflip.NA__p1@LINC00467__chr1:211555971..211556179,+__10.1.0.0.36.1	42	51	-	10.9798	8.39e-05	0.0631	GGAGGGGAGG
MZF1(var.2)	WILDTYPE_BUT_HAS_SNP_DELETION__Lincrna.noflip.NA__p1@LINC00467__chr1:211555971..211556179,+__10.1.0.0.41.1	42	51	-	10.9798	8.39e-05	0.0631	GGAGGGGAGG
MZF1(var.2)	WILDTYPE_BUT_HAS_SNP_DELETION__Lincrna.noflip.NA__p1@LINC00467__chr1:211555971..211556179,+__10.1.0.0.20.1	42	51	-	10.9798	8.39e-05	0.0631	GGAGGGGAGG
MZF1(var.2)	WILDTYPE_BUT_HAS_SNP_DELETION__Lincrna.noflip.NA__p1@LINC00467__chr1:211555971..211556179,+__10.1.0.0.18.1	42	51	-	10.9798	8.39e-05	0.0631	GGAGGGGAGG
MZF1(var.2)	WILDTYPE_BUT_HAS_SNP_DELETION__Lincrna.noflip.NA__p1@LINC00467__chr1:211555971..211556179,+__10.1.0.0.15.1	42	51	-	10.9798	8.39e-05	0.0631	GGAGGGGAGG
MZF1(var.2)	WILDTYPE_BUT_HAS_SNP_DELETION__Lincrna.noflip.NA__p1@LINC00467__chr1:211555971..211556179,+__10.1.0.0.40.1	42	51	-	10.9798	8.39e-05	0.0631	GGAGGGGAGG
MZF1(var.2)	WILDTYPE_BUT_HAS_SNP_DELETION__Lincrna.noflip.NA__p1@LINC00467__chr1:211555971..211556179,+__10.1.0.0.35.1	42	51	-	10.9798	8.39e-05	0.0631	GGAGGGGAGG
MZF1(var.2)	WILDTYPE_BUT_HAS_SNP_DELETION__Lincrna.noflip.NA__p1@LINC00467__chr1:211555971..211556179,+__10.1.0.0.30.1	42	51	-	10.9798	8.39e-05	0.0631	GGAGGGGAGG
MZF1(var.2)	WILDTYPE_BUT_HAS_SNP_DELETION__Lincrna.noflip.NA__p1@LINC00467__chr1:211555971..211556179,+__10.1.0.0.28.1	42	51	-	10.9798	8.39e-05	0.0631	GGAGGGGAGG
MZF1(var.2)	WILDTYPE_BUT_HAS_SNP_DELETION__Lincrna.noflip.NA__p1@LINC00467__chr1:211555971..211556179,+__10.1.0.0.23.1	42	51	-	10.9798	8.39e-05	0.0631	GGAGGGGAGG
MZF1(var.2)	WILDTYPE_BUT_HAS_SNP_DELETION__Lincrna.noflip.NA__p1@LINC00467__chr1:211555971..211556179,+__10.1.0.0.14.1	42	51	-	10.9798	8.39e-05	0.0631	GGAGGGGAGG
MZF1(var.2)	WILDTYPE_SNP_INDIV__Lincrna.noflip.NA__p1@LINC00467__chr1:211555971..211556179,+__10.1.1.0.0.0	43	52	-	10.9798	8.39e-05	0.0631	GGAGGGGAGG
MZF1(var.2)	WILDTYPE_BUT_HAS_SNP_DELETION__Lincrna.noflip.NA__p1@LINC00467__chr1:211555971..211556179,+__10.1.0.0.51.1	43	52	-	10.9798	8.39e-05	0.0631	GGAGGGGAGG
MZF1(var.2)	WILDTYPE_BUT_HAS_SNP_DELETION__Lincrna.noflip.NA__p1@LINC00467__chr1:211555971..211556179,+__10.1.0.0.55.1	43	52	-	10.9798	8.39e-05	0.0631	GGAGGGGAGG
MZF1(var.2)	WILDTYPE_BUT_HAS_SNP_DELETION__Lincrna.noflip.NA__p1@LINC00467__chr1:211555971..211556179,+__10.1.0.0.61.1	43	52	-	10.9798	8.39e-05	0.0631	GGAGGGGAGG
MZF1(var.2)	WILDTYPE_BUT_HAS_SNP_DELETION__Lincrna.noflip.NA__p1@LINC00467__chr1:211555971..211556179,+__10.1.0.0.62.1	43	52	-	10.9798	8.39e-05	0.0631	GGAGGGGAGG
MZF1(var.2)	WILDTYPE_BUT_HAS_SNP_DELETION__Lincrna.noflip.NA__p1@LINC00467__chr1:211555971..211556179,+__10.1.0.0.66.1	43	52	-	10.9798	8.39e-05	0.0631	GGAGGGGAGG
MZF1(var.2)	WILDTYPE_BUT_HAS_SNP_DELETION__Lincrna.noflip.NA__p1@LINC00467__chr1:211555971..211556179,+__10.1.0.0.69.1	43	52	-	10.9798	8.39e-05	0.0631	GGAGGGGAGG
MZF1(var.2)	WILDTYPE_BUT_HAS_SNP_DELETION__Lincrna.noflip.NA__p1@LINC00467__chr1:211555971..211556179,+__10.1.0.0.71.1	43	52	-	10.9798	8.39e-05	0.0631	GGAGGGGAGG
MZF1(var.2)	WILDTYPE_BUT_HAS_SNP_DELETION__Lincrna.noflip.NA__p1@LINC00467__chr1:211555971..211556179,+__10.1.0.0.73.1	43	52	-	10.9798	8.39e-05	0.0631	GGAGGGGAGG
MZF1(var.2)	WILDTYPE_BUT_HAS_SNP_DELETION__Lincrna.noflip.NA__p1@LINC00467__chr1:211555971..211556179,+__10.1.0.0.77.1	43	52	-	10.9798	8.39e-05	0.0631	GGAGGGGAGG
MZF1(var.2)	WILDTYPE_BUT_HAS_SNP_DELETION__Lincrna.noflip.NA__p1@LINC00467__chr1:211555971..211556179,+__10.1.0.0.80.1	43	52	-	10.9798	8.39e-05	0.0631	GGAGGGGAGG
MZF1(var.2)	WILDTYPE_BUT_HAS_SNP_DELETION__Lincrna.noflip.NA__p1@LINC00467__chr1:211555971..211556179,+__10.1.0.0.84.1	43	52	-	10.9798	8.39e-05	0.0631	GGAGGGGAGG
MZF1(var.2)	WILDTYPE_BUT_HAS_SNP_DELETION__Lincrna.noflip.NA__p1@LINC00467__chr1:211555971..211556179,+__10.1.0.0.86.1	43	52	-	10.9798	8.39e-05	0.0631	GGAGGGGAGG
MZF1(var.2)	WILDTYPE_BUT_HAS_SNP_DELETION__Lincrna.noflip.NA__p1@LINC00467__chr1:211555971..211556179,+__10.1.0.0.90.1	43	52	-	10.9798	8.39e-05	0.0631	GGAGGGGAGG
MZF1(var.2)	WILDTYPE_BUT_HAS_SNP_DELETION__Lincrna.noflip.NA__p1@LINC00467__chr1:211555971..211556179,+__10.1.0.0.92.1	43	52	-	10.9798	8.39e-05	0.0631	GGAGGGGAGG
MZF1(var.2)	WILDTYPE_BUT_HAS_SNP_DELETION__Lincrna.noflip.NA__p1@LINC00467__chr1:211555971..211556179,+__10.1.0.0.93.1	43	52	-	10.9798	8.39e-05	0.0631	GGAGGGGAGG
MZF1(var.2)	WILDTYPE_BUT_HAS_SNP_DELETION__Lincrna.noflip.NA__p1@LINC00467__chr1:211555971..211556179,+__10.1.0.0.97.1	43	52	-	10.9798	8.39e-05	0.0631	GGAGGGGAGG
MZF1(var.2)	WILDTYPE_BUT_HAS_SNP_DELETION__Lincrna.noflip.NA__p1@LINC00467__chr1:211555971..211556179,+__10.1.0.0.100.1	43	52	-	10.9798	8.39e-05	0.0631	GGAGGGGAGG
MZF1(var.2)	WILDTYPE_BUT_HAS_SNP_DELETION__Lincrna.noflip.NA__p1@LINC00467__chr1:211555971..211556179,+__10.1.0.0.101.1	43	52	-	10.9798	8.39e-05	0.0631	GGAGGGGAGG
MZF1(var.2)	WILDTYPE_BUT_HAS_SNP_DELETION__Lincrna.noflip.NA__p1@LINC00467__chr1:211555971..211556179,+__10.1.0.0.103.1	43	52	-	10.9798	8.39e-05	0.0631	GGAGGGGAGG
MZF1(var.2)	WILDTYPE_BUT_HAS_SNP__Lincrna.noflip.NA__p1@LINC00467__chr1:211555971..211556179,+__10.1.0.0.0.0	43	52	-	10.9798	8.39e-05	0.0631	GGAGGGGAGG
MZF1(var.2)	WILDTYPE_BUT_HAS_SNP_DELETION__Lincrna.noflip.NA__p1@LINC00467__chr1:211555971..211556179,+__10.1.0.0.104.1	43	52	-	10.9798	8.39e-05	0.0631	GGAGGGGAGG
MZF1(var.2)	WILDTYPE_BUT_HAS_SNP_DELETION__Lincrna.noflip.NA__p1@LINC00467__chr1:211555971..211556179,+__10.1.0.0.102.1	43	52	-	10.9798	8.39e-05	0.0631	GGAGGGGAGG
MZF1(var.2)	WILDTYPE_BUT_HAS_SNP_DELETION__Lincrna.noflip.NA__p1@LINC00467__chr1:211555971..211556179,+__10.1.0.0.99.1	43	52	-	10.9798	8.39e-05	0.0631	GGAGGGGAGG
MZF1(var.2)	WILDTYPE_BUT_HAS_SNP_DELETION__Lincrna.noflip.NA__p1@LINC00467__chr1:211555971..211556179,+__10.1.0.0.95.1	43	52	-	10.9798	8.39e-05	0.0631	GGAGGGGAGG
MZF1(var.2)	WILDTYPE_SNP_INDIV__Lincrna.noflip.NA__p1@LINC00467__chr1:211555971..211556179,+__10.1.4.0.0.0	43	52	-	10.9798	8.39e-05	0.0631	GGAGGGGAGG
MZF1(var.2)	WILDTYPE_BUT_HAS_SNP_DELETION__Lincrna.noflip.NA__p1@LINC00467__chr1:211555971..211556179,+__10.1.0.0.91.1	43	52	-	10.9798	8.39e-05	0.0631	GGAGGGGAGG
MZF1(var.2)	WILDTYPE_BUT_HAS_SNP_DELETION__Lincrna.noflip.NA__p1@LINC00467__chr1:211555971..211556179,+__10.1.0.0.89.1	43	52	-	10.9798	8.39e-05	0.0631	GGAGGGGAGG
MZF1(var.2)	WILDTYPE_BUT_HAS_SNP_DELETION__Lincrna.noflip.NA__p1@LINC00467__chr1:211555971..211556179,+__10.1.0.0.85.1	43	52	-	10.9798	8.39e-05	0.0631	GGAGGGGAGG
MZF1(var.2)	WILDTYPE_BUT_HAS_SNP_DELETION__Lincrna.noflip.NA__p1@LINC00467__chr1:211555971..211556179,+__10.1.0.0.82.1	43	52	-	10.9798	8.39e-05	0.0631	GGAGGGGAGG
MZF1(var.2)	WILDTYPE_SNP_INDIV__Lincrna.noflip.NA__p1@LINC00467__chr1:211555971..211556179,+__10.1.3.0.0.0	43	52	-	10.9798	8.39e-05	0.0631	GGAGGGGAGG
MZF1(var.2)	WILDTYPE_BUT_HAS_SNP_DELETION__Lincrna.noflip.NA__p1@LINC00467__chr1:211555971..211556179,+__10.1.0.0.79.1	43	52	-	10.9798	8.39e-05	0.0631	GGAGGGGAGG
MZF1(var.2)	WILDTYPE_BUT_HAS_SNP_DELETION__Lincrna.noflip.NA__p1@LINC00467__chr1:211555971..211556179,+__10.1.0.0.76.1	43	52	-	10.9798	8.39e-05	0.0631	GGAGGGGAGG
MZF1(var.2)	WILDTYPE_BUT_HAS_SNP_DELETION__Lincrna.noflip.NA__p1@LINC00467__chr1:211555971..211556179,+__10.1.0.0.74.1	43	52	-	10.9798	8.39e-05	0.0631	GGAGGGGAGG
MZF1(var.2)	WILDTYPE_BUT_HAS_SNP_DELETION__Lincrna.noflip.NA__p1@LINC00467__chr1:211555971..211556179,+__10.1.0.0.72.1	43	52	-	10.9798	8.39e-05	0.0631	GGAGGGGAGG
MZF1(var.2)	WILDTYPE_BUT_HAS_SNP_DELETION__Lincrna.noflip.NA__p1@LINC00467__chr1:211555971..211556179,+__10.1.0.0.70.1	43	52	-	10.9798	8.39e-05	0.0631	GGAGGGGAGG
MZF1(var.2)	WILDTYPE_BUT_HAS_SNP_DELETION__Lincrna.noflip.NA__p1@LINC00467__chr1:211555971..211556179,+__10.1.0.0.68.1	43	52	-	10.9798	8.39e-05	0.0631	GGAGGGGAGG
MZF1(var.2)	WILDTYPE_BUT_HAS_SNP_DELETION__Lincrna.noflip.NA__p1@LINC00467__chr1:211555971..211556179,+__10.1.0.0.67.1	43	52	-	10.9798	8.39e-05	0.0631	GGAGGGGAGG
MZF1(var.2)	WILDTYPE_BUT_HAS_SNP_DELETION__Lincrna.noflip.NA__p1@LINC00467__chr1:211555971..211556179,+__10.1.0.0.64.1	43	52	-	10.9798	8.39e-05	0.0631	GGAGGGGAGG
MZF1(var.2)	WILDTYPE_BUT_HAS_SNP_DELETION__Lincrna.noflip.NA__p1@LINC00467__chr1:211555971..211556179,+__10.1.0.0.63.1	43	52	-	10.9798	8.39e-05	0.0631	GGAGGGGAGG
MZF1(var.2)	WILDTYPE_BUT_HAS_SNP_DELETION__Lincrna.noflip.NA__p1@LINC00467__chr1:211555971..211556179,+__10.1.0.0.59.1	43	52	-	10.9798	8.39e-05	0.0631	GGAGGGGAGG
MZF1(var.2)	WILDTYPE_BUT_HAS_SNP_DELETION__Lincrna.noflip.NA__p1@LINC00467__chr1:211555971..211556179,+__10.1.0.0.58.1	43	52	-	10.9798	8.39e-05	0.0631	GGAGGGGAGG
MZF1(var.2)	WILDTYPE_BUT_HAS_SNP_DELETION__Lincrna.noflip.NA__p1@LINC00467__chr1:211555971..211556179,+__10.1.0.0.54.1	43	52	-	10.9798	8.39e-05	0.0631	GGAGGGGAGG
MZF1(var.2)	WILDTYPE_BUT_HAS_SNP_DELETION__Lincrna.noflip.NA__p4@MALAT1__chr11:65265059..65265267,+__13.2.0.0.47.1	46	55	-	10.9798	8.39e-05	0.0631	GGAGGGGAGG
MZF1(var.2)	FLIPPED_DELETION__Antisense.flip.antisense__p1@CDKN2B-AS,p2@MTAP__chr9:21994622..21994830,-__34.2.0.0.87.1	81	90	+	10.9798	8.39e-05	0.0631	GGAGGGGAGG
EHF	WILDTYPE_BUT_HAS_SNP_DELETION__Lincrna.flip.sense__p1@CRNDE__chr16:54962763..54962971,-__18.1.0.0.47.1	42	53	-	9.77049	8.39e-05	0.489	AGCCCGGAAGAG
EHF	FLIPPED_DELETION__Lincrna.flip.antisense__p1@CRNDE__chr16:54962763..54962971,+__31.2.0.0.66.1	61	72	+	9.77049	8.39e-05	0.489	AGCCCGGAAGAG
SP3	WILDTYPE_BUT_HAS_SNP_DELETION__Lincrna.flip.sense__p1@CRNDE__chr16:54962763..54962971,-__18.1.0.0.98.1	97	107	+	10.7317	8.4e-05	0.0211	GCCCCGCCCTG
SP3	FLIPPED_DELETION__Lincrna.flip.antisense__p1@CRNDE__chr16:54962763..54962971,+__31.2.0.0.17.1	7	17	-	10.7317	8.4e-05	0.0211	GCCCCGCCCTG
TFAP2A(var.2)	FLIPPED_DELETION__Lincrna.flip.antisense__p1@LOC400550__chr16:86542457..86542665,+__32.1.0.0.49.1	41	52	+	10.9273	8.4e-05	0.0405	AGGCCCCGGGCG
TFAP2A(var.2)	WILDTYPE_BUT_HAS_SNP_DELETION__Lincrna.flip.sense__p1@LOC400550__chr16:86542457..86542665,-__20.2.0.0.66.1	62	73	-	10.9273	8.4e-05	0.0405	AGGCCCCGGGCG
SP8	WILDTYPE_DELETION__Antisense.noflip.NA__p1@PVT1__chr8:128806613..128806821,+__27.2.0.0.11.1	1	12	+	10.4605	8.4e-05	0.0316	GCCTCCCCCCCC
NHLH1	WILDTYPE_BUT_HAS_SNP_DELETION__Lincrna.noflip.NA__p1@DLEU1__chr13:50656191..50656399,+__16.1.0.0.28.1	20	29	-	10.4828	8.4e-05	0.127	TGCAGCTGTG
KLF16	WILDTYPE_BUT_HAS_SNP_DELETION__mrna.flip.sense__p1@CDKN2A__chr9:21994352..21994560,-__28.2.0.0.26.1	21	31	-	10.0862	8.4e-05	0.0192	CGCACCCCCCC
KLF16	WILDTYPE_BUT_HAS_SNP_DELETION__Enhancer.noflip.NA__chr11:65187297-65188198__chr11:65187510..65187718,-__1.2.0.0.48.1	44	54	-	10.0862	8.4e-05	0.0192	ACCCAGCCCAC
KLF16	FLIPPED_DELETION__mrna.flip.antisense__p1@CDKN2A__chr9:21994352..21994560,+__33.1.0.0.89.1	83	93	+	10.0862	8.4e-05	0.0192	CGCACCCCCCC
ZBTB7B	WILDTYPE_BUT_HAS_SNP_DELETION__Lincrna.noflip.NA__p1@LINC00467__chr1:211555971..211556179,+__10.1.0.0.35.1	28	39	+	10.0862	8.4e-05	0.332	GCGCCCCCCCCT
ZBTB7B	WILDTYPE_BUT_HAS_SNP_DELETION__Lincrna.noflip.NA__p1@JPX__chrX:73164003..73164211,+__30.2.0.0.44.1	37	48	+	10.0862	8.4e-05	0.332	ACGCCCACCCCG
ZBTB7B	WILDTYPE_BUT_HAS_SNP_DELETION__Antisense.noflip.NA__p1@PVT1__chr8:128806613..128806821,+__27.1.0.0.98.1	93	104	+	10.0862	8.4e-05	0.332	GCGCCCCCCCCT
Stat6	WILDTYPE_BUT_HAS_SNP_DELETION__Enhancer.noflip.NA__chr7:130795999-130796263__chr7:130796089..130796297,-__5.1.0.0.73.1	72	86	-	10.4138	8.4e-05	0.563	CTGTTTCTCAGAACG
RXRG	WILDTYPE_BUT_HAS_SNP_DELETION__mrna.flip.sense__p1@CDKN2A__chr9:21994352..21994560,-__28.2.0.0.84.1	81	94	+	0.914894	8.4e-05	1	TGGGCCAAAGGGCG
RXRG	FLIPPED_DELETION__mrna.flip.antisense__p1@CDKN2A__chr9:21994352..21994560,+__33.1.0.0.31.1	20	33	-	0.914894	8.4e-05	1	TGGGCCAAAGGGCG
Pparg::Rxra	WILDTYPE_BUT_HAS_SNP_DELETION__Antisense.noflip.NA__p1@GAS5__chr1:173837092..173837300,-__8.1.0.0.12.1	10	24	+	10.5045	8.41e-05	0.183	GGGGGGAAAAGGGGC
ZIC4	WILDTYPE_BUT_HAS_SNP_DELETION__Antisense.noflip.NA__p1@MEG3__chr14:101292281..101292489,+__17.2.0.0.34.1	31	45	+	9.92727	8.41e-05	0.122	ACCCCCCTTCTGCGC
FLI1	WILDTYPE_BUT_HAS_SNP_DELETION__Antisense.noflip.NA__p1@HOTAIR__chr12:54362420..54362628,-__15.2.0.0.33.1	31	40	-	10.7234	8.41e-05	0.153	TCCGGAAACA
JUN(var.2)	WILDTYPE_SNP_INDIV__Antisense.noflip.NA__p1@HOTAIR__chr12:54362420..54362628,-__15.2.2.0.0.0	68	81	+	10.7115	8.41e-05	0.265	GAACTCTGACTCAC
TFAP2A(var.3)	FLIPPED_DELETION__Lincrna.flip.antisense__p1@LOC400550__chr16:86542457..86542665,+__32.1.0.0.65.1	64	76	+	9.80328	8.42e-05	0.0484	GGCCCACAGGGGC
TFAP2A(var.3)	WILDTYPE_BUT_HAS_SNP_DELETION__Lincrna.flip.sense__p1@LOC400550__chr16:86542457..86542665,-__20.2.0.0.50.1	38	50	-	9.80328	8.42e-05	0.0484	GGCCCACAGGGGC
SP2	FLIPPED_DELETION__Antisense.flip.antisense__p1@CDKN2B-AS,p2@MTAP__chr9:21994622..21994830,-__34.2.0.0.32.1	25	39	-	9.91379	8.42e-05	0.0118	CCACCACCTCTTCCC
SP2	WILDTYPE_DELETION__Antisense.flip.sense__p1@CDKN2B-AS,p2@MTAP__chr9:21994622..21994830,+__29.1.0.0.83.1	75	89	+	9.91379	8.42e-05	0.0118	CCACCACCTCTTCCC
SP2	WILDTYPE_BUT_HAS_SNP_DELETION__Antisense.noflip.NA__p1@PVT1__chr8:128806613..128806821,+__27.1.0.0.14.1	89	103	+	9.91379	8.42e-05	0.0118	CGCGCGCCTCCCCCC
SP2	WILDTYPE_BUT_HAS_SNP_DELETION__Antisense.noflip.NA__p1@PVT1__chr8:128806613..128806821,+__27.1.0.0.18.1	89	103	+	9.91379	8.42e-05	0.0118	CGCGCGCCTCCCCCC
SP2	WILDTYPE_BUT_HAS_SNP_DELETION__Antisense.noflip.NA__p1@PVT1__chr8:128806613..128806821,+__27.1.0.0.30.1	89	103	+	9.91379	8.42e-05	0.0118	CGCGCGCCTCCCCCC
SP2	WILDTYPE_BUT_HAS_SNP_DELETION__Antisense.noflip.NA__p1@PVT1__chr8:128806613..128806821,+__27.1.0.0.17.1	89	103	+	9.91379	8.42e-05	0.0118	CGCGCGCCTCCCCCC
SP2	WILDTYPE_BUT_HAS_SNP_DELETION__Antisense.noflip.NA__p1@PVT1__chr8:128806613..128806821,+__27.1.0.0.23.1	89	103	+	9.91379	8.42e-05	0.0118	CGCGCGCCTCCCCCC
SP2	WILDTYPE_BUT_HAS_SNP_DELETION__Antisense.noflip.NA__p1@PVT1__chr8:128806613..128806821,+__27.1.0.0.26.1	89	103	+	9.91379	8.42e-05	0.0118	CGCGCGCCTCCCCCC
SP2	WILDTYPE_BUT_HAS_SNP_DELETION__Antisense.noflip.NA__p1@PVT1__chr8:128806613..128806821,+__27.1.0.0.56.1	89	103	+	9.91379	8.42e-05	0.0118	CGCGCGCCTCCCCCC
SP2	WILDTYPE_BUT_HAS_SNP_DELETION__Antisense.noflip.NA__p1@PVT1__chr8:128806613..128806821,+__27.1.0.0.35.1	89	103	+	9.91379	8.42e-05	0.0118	CGCGCGCCTCCCCCC
SP2	WILDTYPE_BUT_HAS_SNP_DELETION__Antisense.noflip.NA__p1@PVT1__chr8:128806613..128806821,+__27.1.0.0.36.1	89	103	+	9.91379	8.42e-05	0.0118	CGCGCGCCTCCCCCC
SP2	WILDTYPE_BUT_HAS_SNP_DELETION__Antisense.noflip.NA__p1@PVT1__chr8:128806613..128806821,+__27.1.0.0.43.1	89	103	+	9.91379	8.42e-05	0.0118	CGCGCGCCTCCCCCC
SP2	WILDTYPE_BUT_HAS_SNP_DELETION__Antisense.noflip.NA__p1@PVT1__chr8:128806613..128806821,+__27.1.0.0.47.1	89	103	+	9.91379	8.42e-05	0.0118	CGCGCGCCTCCCCCC
SP2	WILDTYPE_BUT_HAS_SNP_DELETION__Antisense.noflip.NA__p1@PVT1__chr8:128806613..128806821,+__27.1.0.0.52.1	89	103	+	9.91379	8.42e-05	0.0118	CGCGCGCCTCCCCCC
SP2	WILDTYPE_BUT_HAS_SNP_DELETION__Antisense.noflip.NA__p1@PVT1__chr8:128806613..128806821,+__27.1.0.0.54.1	89	103	+	9.91379	8.42e-05	0.0118	CGCGCGCCTCCCCCC
SP2	WILDTYPE_BUT_HAS_SNP_DELETION__Antisense.noflip.NA__p1@PVT1__chr8:128806613..128806821,+__27.1.0.0.61.1	89	103	+	9.91379	8.42e-05	0.0118	CGCGCGCCTCCCCCC
SP2	WILDTYPE_BUT_HAS_SNP_DELETION__Antisense.noflip.NA__p1@PVT1__chr8:128806613..128806821,+__27.1.0.0.62.1	89	103	+	9.91379	8.42e-05	0.0118	CGCGCGCCTCCCCCC
SP2	WILDTYPE_BUT_HAS_SNP_DELETION__Antisense.noflip.NA__p1@PVT1__chr8:128806613..128806821,+__27.1.0.0.65.1	89	103	+	9.91379	8.42e-05	0.0118	CGCGCGCCTCCCCCC
SP2	WILDTYPE_BUT_HAS_SNP_DELETION__Antisense.noflip.NA__p1@PVT1__chr8:128806613..128806821,+__27.1.0.0.68.1	89	103	+	9.91379	8.42e-05	0.0118	CGCGCGCCTCCCCCC
SP2	WILDTYPE_BUT_HAS_SNP_DELETION__Antisense.noflip.NA__p1@PVT1__chr8:128806613..128806821,+__27.1.0.0.69.1	89	103	+	9.91379	8.42e-05	0.0118	CGCGCGCCTCCCCCC
SP2	WILDTYPE_BUT_HAS_SNP_DELETION__Antisense.noflip.NA__p1@PVT1__chr8:128806613..128806821,+__27.1.0.0.72.1	89	103	+	9.91379	8.42e-05	0.0118	CGCGCGCCTCCCCCC
SP2	WILDTYPE_BUT_HAS_SNP_DELETION__Antisense.noflip.NA__p1@PVT1__chr8:128806613..128806821,+__27.1.0.0.75.1	89	103	+	9.91379	8.42e-05	0.0118	CGCGCGCCTCCCCCC
SP2	WILDTYPE_BUT_HAS_SNP_DELETION__Antisense.noflip.NA__p1@PVT1__chr8:128806613..128806821,+__27.1.0.0.73.1	89	103	+	9.91379	8.42e-05	0.0118	CGCGCGCCTCCCCCC
SP2	WILDTYPE_BUT_HAS_SNP_DELETION__Antisense.noflip.NA__p1@PVT1__chr8:128806613..128806821,+__27.1.0.0.78.1	89	103	+	9.91379	8.42e-05	0.0118	CGCGCGCCTCCCCCC
SP2	WILDTYPE_BUT_HAS_SNP_DELETION__Antisense.noflip.NA__p1@PVT1__chr8:128806613..128806821,+__27.1.0.0.82.1	89	103	+	9.91379	8.42e-05	0.0118	CGCGCGCCTCCCCCC
SP2	WILDTYPE_BUT_HAS_SNP_DELETION__Antisense.noflip.NA__p1@PVT1__chr8:128806613..128806821,+__27.1.0.0.87.1	89	103	+	9.91379	8.42e-05	0.0118	CGCGCGCCTCCCCCC
SP2	WILDTYPE_BUT_HAS_SNP_DELETION__Antisense.noflip.NA__p1@PVT1__chr8:128806613..128806821,+__27.1.0.0.76.1	89	103	+	9.91379	8.42e-05	0.0118	CGCGCGCCTCCCCCC
SP2	WILDTYPE_BUT_HAS_SNP_DELETION__Antisense.noflip.NA__p1@PVT1__chr8:128806613..128806821,+__27.1.0.0.89.1	89	103	+	9.91379	8.42e-05	0.0118	CGCGCGCCTCCCCCC
SP2	WILDTYPE_BUT_HAS_SNP_DELETION__Antisense.noflip.NA__p1@PVT1__chr8:128806613..128806821,+__27.1.0.0.84.1	89	103	+	9.91379	8.42e-05	0.0118	CGCGCGCCTCCCCCC
SP2	WILDTYPE_BUT_HAS_SNP_DELETION__Antisense.noflip.NA__p1@PVT1__chr8:128806613..128806821,+__27.1.0.0.55.1	89	103	+	9.91379	8.42e-05	0.0118	CGCGCGCCTCCCCCC
SP2	WILDTYPE_BUT_HAS_SNP_DELETION__Antisense.noflip.NA__p1@PVT1__chr8:128806613..128806821,+__27.1.0.0.79.1	89	103	+	9.91379	8.42e-05	0.0118	CGCGCGCCTCCCCCC
SP2	WILDTYPE_BUT_HAS_SNP_DELETION__Antisense.noflip.NA__p1@PVT1__chr8:128806613..128806821,+__27.1.0.0.74.1	89	103	+	9.91379	8.42e-05	0.0118	CGCGCGCCTCCCCCC
SP2	WILDTYPE_BUT_HAS_SNP_DELETION__Antisense.noflip.NA__p1@PVT1__chr8:128806613..128806821,+__27.1.0.0.71.1	89	103	+	9.91379	8.42e-05	0.0118	CGCGCGCCTCCCCCC
SP2	WILDTYPE_BUT_HAS_SNP_DELETION__Antisense.noflip.NA__p1@PVT1__chr8:128806613..128806821,+__27.1.0.0.70.1	89	103	+	9.91379	8.42e-05	0.0118	CGCGCGCCTCCCCCC
SP2	WILDTYPE_BUT_HAS_SNP_DELETION__Antisense.noflip.NA__p1@PVT1__chr8:128806613..128806821,+__27.1.0.0.66.1	89	103	+	9.91379	8.42e-05	0.0118	CGCGCGCCTCCCCCC
SP2	WILDTYPE_BUT_HAS_SNP_DELETION__Antisense.noflip.NA__p1@PVT1__chr8:128806613..128806821,+__27.1.0.0.53.1	89	103	+	9.91379	8.42e-05	0.0118	CGCGCGCCTCCCCCC
SP2	WILDTYPE_BUT_HAS_SNP_DELETION__Antisense.noflip.NA__p1@PVT1__chr8:128806613..128806821,+__27.1.0.0.64.1	89	103	+	9.91379	8.42e-05	0.0118	CGCGCGCCTCCCCCC
SP2	WILDTYPE_BUT_HAS_SNP_DELETION__Antisense.noflip.NA__p1@PVT1__chr8:128806613..128806821,+__27.1.0.0.58.1	89	103	+	9.91379	8.42e-05	0.0118	CGCGCGCCTCCCCCC
SP2	WILDTYPE_BUT_HAS_SNP_DELETION__Antisense.noflip.NA__p1@PVT1__chr8:128806613..128806821,+__27.1.0.0.45.1	89	103	+	9.91379	8.42e-05	0.0118	CGCGCGCCTCCCCCC
SP2	WILDTYPE_BUT_HAS_SNP_DELETION__Antisense.noflip.NA__p1@PVT1__chr8:128806613..128806821,+__27.1.0.0.49.1	89	103	+	9.91379	8.42e-05	0.0118	CGCGCGCCTCCCCCC
SP2	WILDTYPE_BUT_HAS_SNP_DELETION__Antisense.noflip.NA__p1@PVT1__chr8:128806613..128806821,+__27.1.0.0.39.1	89	103	+	9.91379	8.42e-05	0.0118	CGCGCGCCTCCCCCC
SP2	WILDTYPE_BUT_HAS_SNP_DELETION__Antisense.noflip.NA__p1@PVT1__chr8:128806613..128806821,+__27.1.0.0.38.1	89	103	+	9.91379	8.42e-05	0.0118	CGCGCGCCTCCCCCC
SP2	WILDTYPE_BUT_HAS_SNP_DELETION__Antisense.noflip.NA__p1@PVT1__chr8:128806613..128806821,+__27.1.0.0.27.1	89	103	+	9.91379	8.42e-05	0.0118	CGCGCGCCTCCCCCC
SP2	WILDTYPE_BUT_HAS_SNP_DELETION__Antisense.noflip.NA__p1@PVT1__chr8:128806613..128806821,+__27.1.0.0.31.1	89	103	+	9.91379	8.42e-05	0.0118	CGCGCGCCTCCCCCC
SP2	WILDTYPE_BUT_HAS_SNP_DELETION__Antisense.noflip.NA__p1@PVT1__chr8:128806613..128806821,+__27.1.0.0.24.1	89	103	+	9.91379	8.42e-05	0.0118	CGCGCGCCTCCCCCC
SP2	WILDTYPE_BUT_HAS_SNP_DELETION__Antisense.noflip.NA__p1@PVT1__chr8:128806613..128806821,+__27.1.0.0.20.1	89	103	+	9.91379	8.42e-05	0.0118	CGCGCGCCTCCCCCC
SP2	WILDTYPE_BUT_HAS_SNP_DELETION__Antisense.noflip.NA__p1@PVT1__chr8:128806613..128806821,+__27.1.0.0.15.1	89	103	+	9.91379	8.42e-05	0.0118	CGCGCGCCTCCCCCC
SP2	WILDTYPE_BUT_HAS_SNP_DELETION__Antisense.noflip.NA__p1@PVT1__chr8:128806613..128806821,+__27.1.0.0.16.1	89	103	+	9.91379	8.42e-05	0.0118	CGCGCGCCTCCCCCC
SP2	WILDTYPE_BUT_HAS_SNP_DELETION__Antisense.noflip.NA__p1@PVT1__chr8:128806613..128806821,+__27.1.0.0.11.1	89	103	+	9.91379	8.42e-05	0.0118	CGCGCGCCTCCCCCC
SP2	WILDTYPE_BUT_HAS_SNP__Antisense.noflip.NA__p1@PVT1__chr8:128806613..128806821,+__27.1.0.0.0.0	90	104	+	9.91379	8.42e-05	0.0118	CGCGCGCCTCCCCCC
Klf12	WILDTYPE_DELETION__Lincrna.flip.sense__p1@CRNDE__chr16:54962763..54962971,-__18.2.0.0.46.1	40	54	+	7.67213	8.43e-05	0.275	CCCCACGCCCCTCAG
Klf12	FLIPPED_DELETION__Lincrna.flip.antisense__p1@CRNDE__chr16:54962763..54962971,+__31.1.0.0.68.1	60	74	-	7.67213	8.43e-05	0.275	CCCCACGCCCCTCAG
EGR3	WILDTYPE_BUT_HAS_SNP_DELETION__mrna.flip.sense__p1@CDKN2A__chr9:21994352..21994560,-__28.1.0.0.40.1	29	43	-	5.67241	8.43e-05	0.0323	CCCCCCCCACCCCCA
EGR3	FLIPPED_DELETION__mrna.flip.antisense__p1@CDKN2A__chr9:21994352..21994560,+__33.2.0.0.75.1	71	85	+	5.67241	8.43e-05	0.0323	CCCCCCCCACCCCCA
TFAP2A	WILDTYPE_BUT_HAS_SNP_DELETION__Antisense.noflip.NA__p1@HOTAIR__chr12:54362420..54362628,-__15.2.0.0.88.1	85	95	-	10.9818	8.43e-05	0.0338	AGCTCCAGGCA
ZBTB33	WILDTYPE_BUT_HAS_SNP_DELETION__mrna.noflip.NA__p@chr16:86543302..86543316,+__chr16:86543137..86543345,+__21.2.0.0.59.1	56	70	-	9.81818	8.43e-05	0.077	TCCTCGCGGCCGCCG
CENPB	WILDTYPE_BUT_HAS_SNP_DELETION__mrna.noflip.NA__p@chr16:86543302..86543316,+__chr16:86543137..86543345,+__21.2.0.0.11.1	5	19	-	10	8.44e-05	1	CCCGCCCCGGAAGAA
CENPB	WILDTYPE_BUT_HAS_SNP_DELETION__mrna.noflip.NA__p@chr16:86543302..86543316,+__chr16:86543137..86543345,+__21.1.0.0.104.1	99	113	-	10	8.44e-05	1	CCCGCCCCGGAAGAA
NRF1	WILDTYPE_BUT_HAS_SNP_DELETION__mrna.noflip.NA__p1@ZBTB37__chr1:173837344..173837552,+__9.1.0.0.33.1	36	46	+	9.45455	8.44e-05	0.0163	GAGGGGGCGCG
NRF1	WILDTYPE_BUT_HAS_SNP_DELETION__mrna.noflip.NA__p1@ZBTB37__chr1:173837344..173837552,+__9.1.0.0.11.1	36	46	+	9.45455	8.44e-05	0.0163	GAGGGGGCGCG
NRF1	WILDTYPE_BUT_HAS_SNP_DELETION__mrna.noflip.NA__p1@ZBTB37__chr1:173837344..173837552,+__9.1.0.0.13.1	36	46	+	9.45455	8.44e-05	0.0163	GAGGGGGCGCG
NRF1	WILDTYPE_BUT_HAS_SNP_DELETION__mrna.noflip.NA__p1@ZBTB37__chr1:173837344..173837552,+__9.1.0.0.14.1	36	46	+	9.45455	8.44e-05	0.0163	GAGGGGGCGCG
NRF1	WILDTYPE_BUT_HAS_SNP_DELETION__mrna.noflip.NA__p1@ZBTB37__chr1:173837344..173837552,+__9.1.0.0.17.1	36	46	+	9.45455	8.44e-05	0.0163	GAGGGGGCGCG
NRF1	WILDTYPE_BUT_HAS_SNP_DELETION__mrna.noflip.NA__p1@ZBTB37__chr1:173837344..173837552,+__9.1.0.0.20.1	36	46	+	9.45455	8.44e-05	0.0163	GAGGGGGCGCG
NRF1	WILDTYPE_BUT_HAS_SNP_DELETION__mrna.noflip.NA__p1@ZBTB37__chr1:173837344..173837552,+__9.1.0.0.23.1	36	46	+	9.45455	8.44e-05	0.0163	GAGGGGGCGCG
NRF1	WILDTYPE_BUT_HAS_SNP_DELETION__mrna.noflip.NA__p1@ZBTB37__chr1:173837344..173837552,+__9.1.0.0.26.1	36	46	+	9.45455	8.44e-05	0.0163	GAGGGGGCGCG
NRF1	WILDTYPE_BUT_HAS_SNP_DELETION__mrna.noflip.NA__p1@ZBTB37__chr1:173837344..173837552,+__9.1.0.0.29.1	36	46	+	9.45455	8.44e-05	0.0163	GAGGGGGCGCG
NRF1	WILDTYPE_BUT_HAS_SNP_DELETION__mrna.noflip.NA__p1@ZBTB37__chr1:173837344..173837552,+__9.1.0.0.31.1	36	46	+	9.45455	8.44e-05	0.0163	GAGGGGGCGCG
NRF1	WILDTYPE_BUT_HAS_SNP_DELETION__mrna.noflip.NA__p1@ZBTB37__chr1:173837344..173837552,+__9.1.0.0.12.1	36	46	+	9.45455	8.44e-05	0.0163	GAGGGGGCGCG
NRF1	WILDTYPE_BUT_HAS_SNP_DELETION__mrna.noflip.NA__p1@ZBTB37__chr1:173837344..173837552,+__9.1.0.0.15.1	36	46	+	9.45455	8.44e-05	0.0163	GAGGGGGCGCG
NRF1	WILDTYPE_BUT_HAS_SNP_DELETION__mrna.noflip.NA__p1@ZBTB37__chr1:173837344..173837552,+__9.1.0.0.34.1	36	46	+	9.45455	8.44e-05	0.0163	GAGGGGGCGCG
NRF1	WILDTYPE_BUT_HAS_SNP_DELETION__mrna.noflip.NA__p1@ZBTB37__chr1:173837344..173837552,+__9.1.0.0.32.1	36	46	+	9.45455	8.44e-05	0.0163	GAGGGGGCGCG
NRF1	WILDTYPE_BUT_HAS_SNP_DELETION__mrna.noflip.NA__p1@ZBTB37__chr1:173837344..173837552,+__9.1.0.0.30.1	36	46	+	9.45455	8.44e-05	0.0163	GAGGGGGCGCG
NRF1	WILDTYPE_BUT_HAS_SNP_DELETION__mrna.noflip.NA__p1@ZBTB37__chr1:173837344..173837552,+__9.1.0.0.28.1	36	46	+	9.45455	8.44e-05	0.0163	GAGGGGGCGCG
NRF1	WILDTYPE_BUT_HAS_SNP_DELETION__mrna.noflip.NA__p1@ZBTB37__chr1:173837344..173837552,+__9.1.0.0.27.1	36	46	+	9.45455	8.44e-05	0.0163	GAGGGGGCGCG
NRF1	WILDTYPE_BUT_HAS_SNP_DELETION__mrna.noflip.NA__p1@ZBTB37__chr1:173837344..173837552,+__9.1.0.0.25.1	36	46	+	9.45455	8.44e-05	0.0163	GAGGGGGCGCG
NRF1	WILDTYPE_BUT_HAS_SNP_DELETION__mrna.noflip.NA__p1@ZBTB37__chr1:173837344..173837552,+__9.1.0.0.21.1	36	46	+	9.45455	8.44e-05	0.0163	GAGGGGGCGCG
NRF1	WILDTYPE_BUT_HAS_SNP_DELETION__mrna.noflip.NA__p1@ZBTB37__chr1:173837344..173837552,+__9.1.0.0.18.1	36	46	+	9.45455	8.44e-05	0.0163	GAGGGGGCGCG
NRF1	WILDTYPE_BUT_HAS_SNP_DELETION__mrna.noflip.NA__p1@ZBTB37__chr1:173837344..173837552,+__9.1.0.0.16.1	36	46	+	9.45455	8.44e-05	0.0163	GAGGGGGCGCG
NRF1	WILDTYPE_SNP_INDIV__mrna.noflip.NA__p1@ZBTB37__chr1:173837344..173837552,+__9.1.2.0.0.0	37	47	+	9.45455	8.44e-05	0.0163	GAGGGGGCGCG
NRF1	WILDTYPE_BUT_HAS_SNP_DELETION__mrna.noflip.NA__p1@ZBTB37__chr1:173837344..173837552,+__9.1.0.0.48.1	37	47	+	9.45455	8.44e-05	0.0163	GAGGGGGCGCG
NRF1	WILDTYPE_BUT_HAS_SNP_DELETION__mrna.noflip.NA__p1@ZBTB37__chr1:173837344..173837552,+__9.1.0.0.52.1	37	47	+	9.45455	8.44e-05	0.0163	GAGGGGGCGCG
NRF1	WILDTYPE_BUT_HAS_SNP_DELETION__mrna.noflip.NA__p1@ZBTB37__chr1:173837344..173837552,+__9.1.0.0.56.1	37	47	+	9.45455	8.44e-05	0.0163	GAGGGGGCGCG
NRF1	WILDTYPE_BUT_HAS_SNP_DELETION__mrna.noflip.NA__p1@ZBTB37__chr1:173837344..173837552,+__9.1.0.0.60.1	37	47	+	9.45455	8.44e-05	0.0163	GAGGGGGCGCG
NRF1	WILDTYPE_BUT_HAS_SNP_DELETION__mrna.noflip.NA__p1@ZBTB37__chr1:173837344..173837552,+__9.1.0.0.62.1	37	47	+	9.45455	8.44e-05	0.0163	GAGGGGGCGCG
NRF1	WILDTYPE_BUT_HAS_SNP_DELETION__mrna.noflip.NA__p1@ZBTB37__chr1:173837344..173837552,+__9.1.0.0.68.1	37	47	+	9.45455	8.44e-05	0.0163	GAGGGGGCGCG
NRF1	WILDTYPE_SNP_INDIV__mrna.noflip.NA__p1@ZBTB37__chr1:173837344..173837552,+__9.1.4.0.0.0	37	47	+	9.45455	8.44e-05	0.0163	GAGGGGGCGCG
NRF1	WILDTYPE_BUT_HAS_SNP_DELETION__mrna.noflip.NA__p1@ZBTB37__chr1:173837344..173837552,+__9.1.0.0.75.1	37	47	+	9.45455	8.44e-05	0.0163	GAGGGGGCGCG
NRF1	WILDTYPE_SNP_INDIV__mrna.noflip.NA__p1@ZBTB37__chr1:173837344..173837552,+__9.1.6.0.0.0	37	47	+	9.45455	8.44e-05	0.0163	GAGGGGGCGCG
NRF1	WILDTYPE_BUT_HAS_SNP_DELETION__mrna.noflip.NA__p1@ZBTB37__chr1:173837344..173837552,+__9.1.0.0.84.1	37	47	+	9.45455	8.44e-05	0.0163	GAGGGGGCGCG
NRF1	WILDTYPE_BUT_HAS_SNP_DELETION__mrna.noflip.NA__p1@ZBTB37__chr1:173837344..173837552,+__9.1.0.0.85.1	37	47	+	9.45455	8.44e-05	0.0163	GAGGGGGCGCG
NRF1	WILDTYPE_BUT_HAS_SNP_DELETION__mrna.noflip.NA__p1@ZBTB37__chr1:173837344..173837552,+__9.1.0.0.88.1	37	47	+	9.45455	8.44e-05	0.0163	GAGGGGGCGCG
NRF1	WILDTYPE_BUT_HAS_SNP_DELETION__mrna.noflip.NA__p1@ZBTB37__chr1:173837344..173837552,+__9.1.0.0.90.1	37	47	+	9.45455	8.44e-05	0.0163	GAGGGGGCGCG
NRF1	WILDTYPE_BUT_HAS_SNP_DELETION__mrna.noflip.NA__p1@ZBTB37__chr1:173837344..173837552,+__9.1.0.0.94.1	37	47	+	9.45455	8.44e-05	0.0163	GAGGGGGCGCG
NRF1	WILDTYPE_BUT_HAS_SNP_DELETION__mrna.noflip.NA__p1@ZBTB37__chr1:173837344..173837552,+__9.1.0.0.97.1	37	47	+	9.45455	8.44e-05	0.0163	GAGGGGGCGCG
NRF1	WILDTYPE_BUT_HAS_SNP_DELETION__mrna.noflip.NA__p1@ZBTB37__chr1:173837344..173837552,+__9.1.0.0.98.1	37	47	+	9.45455	8.44e-05	0.0163	GAGGGGGCGCG
NRF1	WILDTYPE_BUT_HAS_SNP_DELETION__mrna.noflip.NA__p1@ZBTB37__chr1:173837344..173837552,+__9.1.0.0.101.1	37	47	+	9.45455	8.44e-05	0.0163	GAGGGGGCGCG
NRF1	WILDTYPE_BUT_HAS_SNP__mrna.noflip.NA__p1@ZBTB37__chr1:173837344..173837552,+__9.1.0.0.0.0	37	47	+	9.45455	8.44e-05	0.0163	GAGGGGGCGCG
NRF1	WILDTYPE_BUT_HAS_SNP_DELETION__mrna.noflip.NA__p1@ZBTB37__chr1:173837344..173837552,+__9.1.0.0.102.1	37	47	+	9.45455	8.44e-05	0.0163	GAGGGGGCGCG
NRF1	WILDTYPE_BUT_HAS_SNP_DELETION__mrna.noflip.NA__p1@ZBTB37__chr1:173837344..173837552,+__9.1.0.0.100.1	37	47	+	9.45455	8.44e-05	0.0163	GAGGGGGCGCG
NRF1	WILDTYPE_BUT_HAS_SNP_DELETION__mrna.noflip.NA__p1@ZBTB37__chr1:173837344..173837552,+__9.1.0.0.99.1	37	47	+	9.45455	8.44e-05	0.0163	GAGGGGGCGCG
NRF1	WILDTYPE_BUT_HAS_SNP_DELETION__mrna.noflip.NA__p1@ZBTB37__chr1:173837344..173837552,+__9.1.0.0.96.1	37	47	+	9.45455	8.44e-05	0.0163	GAGGGGGCGCG
NRF1	WILDTYPE_BUT_HAS_SNP_DELETION__mrna.noflip.NA__p1@ZBTB37__chr1:173837344..173837552,+__9.1.0.0.95.1	37	47	+	9.45455	8.44e-05	0.0163	GAGGGGGCGCG
NRF1	WILDTYPE_BUT_HAS_SNP_DELETION__mrna.noflip.NA__p1@ZBTB37__chr1:173837344..173837552,+__9.1.0.0.92.1	37	47	+	9.45455	8.44e-05	0.0163	GAGGGGGCGCG
NRF1	WILDTYPE_BUT_HAS_SNP_DELETION__mrna.noflip.NA__p1@ZBTB37__chr1:173837344..173837552,+__9.1.0.0.89.1	37	47	+	9.45455	8.44e-05	0.0163	GAGGGGGCGCG
NRF1	WILDTYPE_BUT_HAS_SNP_DELETION__mrna.noflip.NA__p1@ZBTB37__chr1:173837344..173837552,+__9.1.0.0.87.1	37	47	+	9.45455	8.44e-05	0.0163	GAGGGGGCGCG
NRF1	WILDTYPE_BUT_HAS_SNP_DELETION__mrna.noflip.NA__p1@ZBTB37__chr1:173837344..173837552,+__9.1.0.0.77.1	37	47	+	9.45455	8.44e-05	0.0163	GAGGGGGCGCG
NRF1	WILDTYPE_SNP_INDIV__mrna.noflip.NA__p1@ZBTB37__chr1:173837344..173837552,+__9.1.5.0.0.0	37	47	+	9.45455	8.44e-05	0.0163	GAGGGGGCGCG
NRF1	WILDTYPE_BUT_HAS_SNP_DELETION__mrna.noflip.NA__p1@ZBTB37__chr1:173837344..173837552,+__9.1.0.0.70.1	37	47	+	9.45455	8.44e-05	0.0163	GAGGGGGCGCG
NRF1	WILDTYPE_BUT_HAS_SNP_DELETION__mrna.noflip.NA__p1@ZBTB37__chr1:173837344..173837552,+__9.1.0.0.69.1	37	47	+	9.45455	8.44e-05	0.0163	GAGGGGGCGCG
NRF1	WILDTYPE_BUT_HAS_SNP_DELETION__mrna.noflip.NA__p1@ZBTB37__chr1:173837344..173837552,+__9.1.0.0.64.1	37	47	+	9.45455	8.44e-05	0.0163	GAGGGGGCGCG
NRF1	WILDTYPE_BUT_HAS_SNP_DELETION__mrna.noflip.NA__p1@ZBTB37__chr1:173837344..173837552,+__9.1.0.0.63.1	37	47	+	9.45455	8.44e-05	0.0163	GAGGGGGCGCG
NRF1	WILDTYPE_BUT_HAS_SNP_DELETION__mrna.noflip.NA__p1@ZBTB37__chr1:173837344..173837552,+__9.1.0.0.61.1	37	47	+	9.45455	8.44e-05	0.0163	GAGGGGGCGCG
NRF1	WILDTYPE_BUT_HAS_SNP_DELETION__mrna.noflip.NA__p1@ZBTB37__chr1:173837344..173837552,+__9.1.0.0.59.1	37	47	+	9.45455	8.44e-05	0.0163	GAGGGGGCGCG
NRF1	WILDTYPE_BUT_HAS_SNP_DELETION__mrna.noflip.NA__p1@ZBTB37__chr1:173837344..173837552,+__9.1.0.0.54.1	37	47	+	9.45455	8.44e-05	0.0163	GAGGGGGCGCG
NRF1	WILDTYPE_BUT_HAS_SNP_DELETION__mrna.noflip.NA__p1@ZBTB37__chr1:173837344..173837552,+__9.1.0.0.51.1	37	47	+	9.45455	8.44e-05	0.0163	GAGGGGGCGCG
NRF1	WILDTYPE_BUT_HAS_SNP_DELETION__mrna.noflip.NA__p1@ZBTB37__chr1:173837344..173837552,+__9.1.0.0.49.1	37	47	+	9.45455	8.44e-05	0.0163	GAGGGGGCGCG
NRF1	WILDTYPE_SNP_INDIV__mrna.noflip.NA__p1@ZBTB37__chr1:173837344..173837552,+__9.1.1.0.0.0	37	47	+	9.45455	8.44e-05	0.0163	GAGGGGGCGCG
EGR2	WILDTYPE_BUT_HAS_SNP_DELETION__Antisense.noflip.NA__p1@GAS5__chr1:173837092..173837300,-__8.2.0.0.14.1	12	22	-	9.01724	8.45e-05	0.0706	ACGCTCCCGCA
RREB1	FLIPPED_DELETION__Antisense.flip.antisense__p1@CDKN2B-AS,p2@MTAP__chr9:21994622..21994830,-__34.2.0.0.36.1	22	41	-	2.98165	8.45e-05	0.0174	CCCCACACCATCTTCCCACC
RREB1	WILDTYPE_DELETION__Antisense.flip.sense__p1@CDKN2B-AS,p2@MTAP__chr9:21994622..21994830,+__29.1.0.0.78.1	73	92	+	2.98165	8.45e-05	0.0174	CCCCACACCATCTTCCCACC
EGR1	WILDTYPE_BUT_HAS_SNP_DELETION__mrna.noflip.NA__p1@IRX5__chr16:54964603..54964811,+__19.1.0.0.11.1	26	39	-	9.78846	8.45e-05	0.0206	CTCCCTCTTCCTCC
EGR1	WILDTYPE_BUT_HAS_SNP_DELETION__mrna.noflip.NA__p1@IRX5__chr16:54964603..54964811,+__19.1.0.0.15.1	26	39	-	9.78846	8.45e-05	0.0206	CTCCCTCTTCCTCC
EGR1	WILDTYPE_BUT_HAS_SNP_DELETION__mrna.noflip.NA__p1@IRX5__chr16:54964603..54964811,+__19.1.0.0.17.1	26	39	-	9.78846	8.45e-05	0.0206	CTCCCTCTTCCTCC
EGR1	WILDTYPE_BUT_HAS_SNP_DELETION__mrna.noflip.NA__p1@IRX5__chr16:54964603..54964811,+__19.1.0.0.19.1	26	39	-	9.78846	8.45e-05	0.0206	CTCCCTCTTCCTCC
EGR1	WILDTYPE_BUT_HAS_SNP_DELETION__mrna.noflip.NA__p1@IRX5__chr16:54964603..54964811,+__19.1.0.0.21.1	26	39	-	9.78846	8.45e-05	0.0206	CTCCCTCTTCCTCC
EGR1	WILDTYPE_BUT_HAS_SNP_DELETION__mrna.noflip.NA__p1@IRX5__chr16:54964603..54964811,+__19.1.0.0.26.1	26	39	-	9.78846	8.45e-05	0.0206	CTCCCTCTTCCTCC
EGR1	WILDTYPE_BUT_HAS_SNP_DELETION__mrna.noflip.NA__p1@IRX5__chr16:54964603..54964811,+__19.1.0.0.23.1	26	39	-	9.78846	8.45e-05	0.0206	CTCCCTCTTCCTCC
EGR1	WILDTYPE_BUT_HAS_SNP_DELETION__mrna.noflip.NA__p1@IRX5__chr16:54964603..54964811,+__19.1.0.0.12.1	26	39	-	9.78846	8.45e-05	0.0206	CTCCCTCTTCCTCC
EGR1	WILDTYPE_BUT_HAS_SNP_DELETION__mrna.noflip.NA__p1@IRX5__chr16:54964603..54964811,+__19.1.0.0.25.1	26	39	-	9.78846	8.45e-05	0.0206	CTCCCTCTTCCTCC
EGR1	WILDTYPE_BUT_HAS_SNP_DELETION__mrna.noflip.NA__p1@IRX5__chr16:54964603..54964811,+__19.1.0.0.22.1	26	39	-	9.78846	8.45e-05	0.0206	CTCCCTCTTCCTCC
EGR1	WILDTYPE_BUT_HAS_SNP_DELETION__mrna.noflip.NA__p1@IRX5__chr16:54964603..54964811,+__19.1.0.0.20.1	26	39	-	9.78846	8.45e-05	0.0206	CTCCCTCTTCCTCC
EGR1	WILDTYPE_BUT_HAS_SNP_DELETION__mrna.noflip.NA__p1@IRX5__chr16:54964603..54964811,+__19.1.0.0.18.1	26	39	-	9.78846	8.45e-05	0.0206	CTCCCTCTTCCTCC
EGR1	WILDTYPE_BUT_HAS_SNP_DELETION__mrna.noflip.NA__p1@IRX5__chr16:54964603..54964811,+__19.1.0.0.16.1	26	39	-	9.78846	8.45e-05	0.0206	CTCCCTCTTCCTCC
EGR1	WILDTYPE_SNP_INDIV__mrna.noflip.NA__p1@IRX5__chr16:54964603..54964811,+__19.1.1.0.0.0	27	40	-	9.78846	8.45e-05	0.0206	CTCCCTCTTCCTCC
EGR1	WILDTYPE_BUT_HAS_SNP_DELETION__mrna.noflip.NA__p1@IRX5__chr16:54964603..54964811,+__19.1.0.0.41.1	27	40	-	9.78846	8.45e-05	0.0206	CTCCCTCTTCCTCC
EGR1	WILDTYPE_BUT_HAS_SNP_DELETION__mrna.noflip.NA__p1@IRX5__chr16:54964603..54964811,+__19.1.0.0.45.1	27	40	-	9.78846	8.45e-05	0.0206	CTCCCTCTTCCTCC
EGR1	WILDTYPE_BUT_HAS_SNP_DELETION__mrna.noflip.NA__p1@IRX5__chr16:54964603..54964811,+__19.1.0.0.77.1	27	40	-	9.78846	8.45e-05	0.0206	CTCCCTCTTCCTCC
EGR1	WILDTYPE_BUT_HAS_SNP_DELETION__mrna.noflip.NA__p1@IRX5__chr16:54964603..54964811,+__19.1.0.0.83.1	27	40	-	9.78846	8.45e-05	0.0206	CTCCCTCTTCCTCC
EGR1	WILDTYPE_BUT_HAS_SNP_DELETION__mrna.noflip.NA__p1@IRX5__chr16:54964603..54964811,+__19.1.0.0.47.1	27	40	-	9.78846	8.45e-05	0.0206	CTCCCTCTTCCTCC
EGR1	WILDTYPE_BUT_HAS_SNP_DELETION__mrna.noflip.NA__p1@IRX5__chr16:54964603..54964811,+__19.1.0.0.50.1	27	40	-	9.78846	8.45e-05	0.0206	CTCCCTCTTCCTCC
EGR1	WILDTYPE_BUT_HAS_SNP_DELETION__mrna.noflip.NA__p1@IRX5__chr16:54964603..54964811,+__19.1.0.0.52.1	27	40	-	9.78846	8.45e-05	0.0206	CTCCCTCTTCCTCC
EGR1	WILDTYPE_BUT_HAS_SNP_DELETION__mrna.noflip.NA__p1@IRX5__chr16:54964603..54964811,+__19.1.0.0.54.1	27	40	-	9.78846	8.45e-05	0.0206	CTCCCTCTTCCTCC
EGR1	WILDTYPE_BUT_HAS_SNP_DELETION__mrna.noflip.NA__p1@IRX5__chr16:54964603..54964811,+__19.1.0.0.59.1	27	40	-	9.78846	8.45e-05	0.0206	CTCCCTCTTCCTCC
EGR1	WILDTYPE_BUT_HAS_SNP_DELETION__mrna.noflip.NA__p1@IRX5__chr16:54964603..54964811,+__19.1.0.0.62.1	27	40	-	9.78846	8.45e-05	0.0206	CTCCCTCTTCCTCC
EGR1	WILDTYPE_BUT_HAS_SNP_DELETION__mrna.noflip.NA__p1@IRX5__chr16:54964603..54964811,+__19.1.0.0.74.1	27	40	-	9.78846	8.45e-05	0.0206	CTCCCTCTTCCTCC
EGR1	WILDTYPE_BUT_HAS_SNP_DELETION__mrna.noflip.NA__p1@IRX5__chr16:54964603..54964811,+__19.1.0.0.64.1	27	40	-	9.78846	8.45e-05	0.0206	CTCCCTCTTCCTCC
EGR1	WILDTYPE_BUT_HAS_SNP_DELETION__mrna.noflip.NA__p1@IRX5__chr16:54964603..54964811,+__19.1.0.0.71.1	27	40	-	9.78846	8.45e-05	0.0206	CTCCCTCTTCCTCC
EGR1	WILDTYPE_BUT_HAS_SNP_DELETION__mrna.noflip.NA__p1@IRX5__chr16:54964603..54964811,+__19.1.0.0.85.1	27	40	-	9.78846	8.45e-05	0.0206	CTCCCTCTTCCTCC
EGR1	WILDTYPE_BUT_HAS_SNP_DELETION__mrna.noflip.NA__p1@IRX5__chr16:54964603..54964811,+__19.1.0.0.88.1	27	40	-	9.78846	8.45e-05	0.0206	CTCCCTCTTCCTCC
EGR1	WILDTYPE_BUT_HAS_SNP_DELETION__mrna.noflip.NA__p1@IRX5__chr16:54964603..54964811,+__19.1.0.0.90.1	27	40	-	9.78846	8.45e-05	0.0206	CTCCCTCTTCCTCC
EGR1	WILDTYPE_BUT_HAS_SNP_DELETION__mrna.noflip.NA__p1@IRX5__chr16:54964603..54964811,+__19.1.0.0.96.1	27	40	-	9.78846	8.45e-05	0.0206	CTCCCTCTTCCTCC
EGR1	WILDTYPE_BUT_HAS_SNP_DELETION__mrna.noflip.NA__p1@IRX5__chr16:54964603..54964811,+__19.1.0.0.97.1	27	40	-	9.78846	8.45e-05	0.0206	CTCCCTCTTCCTCC
EGR1	WILDTYPE_BUT_HAS_SNP_DELETION__mrna.noflip.NA__p1@IRX5__chr16:54964603..54964811,+__19.1.0.0.99.1	27	40	-	9.78846	8.45e-05	0.0206	CTCCCTCTTCCTCC
EGR1	WILDTYPE_BUT_HAS_SNP__mrna.noflip.NA__p1@IRX5__chr16:54964603..54964811,+__19.1.0.0.0.0	27	40	-	9.78846	8.45e-05	0.0206	CTCCCTCTTCCTCC
EGR1	WILDTYPE_BUT_HAS_SNP_DELETION__mrna.noflip.NA__p1@IRX5__chr16:54964603..54964811,+__19.1.0.0.102.1	27	40	-	9.78846	8.45e-05	0.0206	CTCCCTCTTCCTCC
EGR1	WILDTYPE_BUT_HAS_SNP_DELETION__mrna.noflip.NA__p1@IRX5__chr16:54964603..54964811,+__19.1.0.0.101.1	27	40	-	9.78846	8.45e-05	0.0206	CTCCCTCTTCCTCC
EGR1	WILDTYPE_BUT_HAS_SNP_DELETION__mrna.noflip.NA__p1@IRX5__chr16:54964603..54964811,+__19.1.0.0.98.1	27	40	-	9.78846	8.45e-05	0.0206	CTCCCTCTTCCTCC
EGR1	WILDTYPE_BUT_HAS_SNP_DELETION__mrna.noflip.NA__p1@IRX5__chr16:54964603..54964811,+__19.1.0.0.94.1	27	40	-	9.78846	8.45e-05	0.0206	CTCCCTCTTCCTCC
EGR1	WILDTYPE_BUT_HAS_SNP_DELETION__mrna.noflip.NA__p1@IRX5__chr16:54964603..54964811,+__19.1.0.0.93.1	27	40	-	9.78846	8.45e-05	0.0206	CTCCCTCTTCCTCC
EGR1	WILDTYPE_BUT_HAS_SNP_DELETION__mrna.noflip.NA__p1@IRX5__chr16:54964603..54964811,+__19.1.0.0.92.1	27	40	-	9.78846	8.45e-05	0.0206	CTCCCTCTTCCTCC
EGR1	WILDTYPE_BUT_HAS_SNP_DELETION__mrna.noflip.NA__p1@IRX5__chr16:54964603..54964811,+__19.1.0.0.89.1	27	40	-	9.78846	8.45e-05	0.0206	CTCCCTCTTCCTCC
EGR1	WILDTYPE_BUT_HAS_SNP_DELETION__mrna.noflip.NA__p1@IRX5__chr16:54964603..54964811,+__19.1.0.0.87.1	27	40	-	9.78846	8.45e-05	0.0206	CTCCCTCTTCCTCC
EGR1	WILDTYPE_BUT_HAS_SNP_DELETION__mrna.noflip.NA__p1@IRX5__chr16:54964603..54964811,+__19.1.0.0.84.1	27	40	-	9.78846	8.45e-05	0.0206	CTCCCTCTTCCTCC
EGR1	WILDTYPE_BUT_HAS_SNP_DELETION__mrna.noflip.NA__p1@IRX5__chr16:54964603..54964811,+__19.1.0.0.80.1	27	40	-	9.78846	8.45e-05	0.0206	CTCCCTCTTCCTCC
EGR1	WILDTYPE_BUT_HAS_SNP_DELETION__mrna.noflip.NA__p1@IRX5__chr16:54964603..54964811,+__19.1.0.0.79.1	27	40	-	9.78846	8.45e-05	0.0206	CTCCCTCTTCCTCC
EGR1	WILDTYPE_BUT_HAS_SNP_DELETION__mrna.noflip.NA__p1@IRX5__chr16:54964603..54964811,+__19.1.0.0.73.1	27	40	-	9.78846	8.45e-05	0.0206	CTCCCTCTTCCTCC
EGR1	WILDTYPE_BUT_HAS_SNP_DELETION__mrna.noflip.NA__p1@IRX5__chr16:54964603..54964811,+__19.1.0.0.75.1	27	40	-	9.78846	8.45e-05	0.0206	CTCCCTCTTCCTCC
EGR1	WILDTYPE_BUT_HAS_SNP_DELETION__mrna.noflip.NA__p1@IRX5__chr16:54964603..54964811,+__19.1.0.0.72.1	27	40	-	9.78846	8.45e-05	0.0206	CTCCCTCTTCCTCC
EGR1	WILDTYPE_BUT_HAS_SNP_DELETION__mrna.noflip.NA__p1@IRX5__chr16:54964603..54964811,+__19.1.0.0.69.1	27	40	-	9.78846	8.45e-05	0.0206	CTCCCTCTTCCTCC
EGR1	WILDTYPE_BUT_HAS_SNP_DELETION__mrna.noflip.NA__p1@IRX5__chr16:54964603..54964811,+__19.1.0.0.67.1	27	40	-	9.78846	8.45e-05	0.0206	CTCCCTCTTCCTCC
EGR1	WILDTYPE_BUT_HAS_SNP_DELETION__mrna.noflip.NA__p1@IRX5__chr16:54964603..54964811,+__19.1.0.0.60.1	27	40	-	9.78846	8.45e-05	0.0206	CTCCCTCTTCCTCC
EGR1	WILDTYPE_BUT_HAS_SNP_DELETION__mrna.noflip.NA__p1@IRX5__chr16:54964603..54964811,+__19.1.0.0.57.1	27	40	-	9.78846	8.45e-05	0.0206	CTCCCTCTTCCTCC
EGR1	WILDTYPE_BUT_HAS_SNP_DELETION__mrna.noflip.NA__p1@IRX5__chr16:54964603..54964811,+__19.1.0.0.56.1	27	40	-	9.78846	8.45e-05	0.0206	CTCCCTCTTCCTCC
EGR1	WILDTYPE_BUT_HAS_SNP_DELETION__mrna.noflip.NA__p1@IRX5__chr16:54964603..54964811,+__19.1.0.0.53.1	27	40	-	9.78846	8.45e-05	0.0206	CTCCCTCTTCCTCC
EGR1	WILDTYPE_BUT_HAS_SNP_DELETION__mrna.noflip.NA__p1@IRX5__chr16:54964603..54964811,+__19.1.0.0.51.1	27	40	-	9.78846	8.45e-05	0.0206	CTCCCTCTTCCTCC
EGR1	WILDTYPE_BUT_HAS_SNP_DELETION__mrna.noflip.NA__p1@IRX5__chr16:54964603..54964811,+__19.1.0.0.48.1	27	40	-	9.78846	8.45e-05	0.0206	CTCCCTCTTCCTCC
EGR1	WILDTYPE_BUT_HAS_SNP_DELETION__mrna.noflip.NA__p1@IRX5__chr16:54964603..54964811,+__19.1.0.0.46.1	27	40	-	9.78846	8.45e-05	0.0206	CTCCCTCTTCCTCC
EGR1	WILDTYPE_BUT_HAS_SNP_DELETION__mrna.noflip.NA__p1@IRX5__chr16:54964603..54964811,+__19.1.0.0.42.1	27	40	-	9.78846	8.45e-05	0.0206	CTCCCTCTTCCTCC
HOXD11	WILDTYPE_BUT_HAS_SNP_DELETION__Antisense.noflip.NA__p1@MEG3__chr14:101292281..101292489,+__17.1.0.0.46.1	40	49	+	11.2676	8.45e-05	1	GTCATAAATC
Klf1	WILDTYPE_BUT_HAS_SNP_DELETION__Lincrna.flip.sense__p1@LOC400550__chr16:86542457..86542665,-__20.2.0.0.19.1	11	21	-	10.3182	8.45e-05	0.0728	CCCCCCGCCCT
Klf1	WILDTYPE_BUT_HAS_SNP_DELETION__Lincrna.noflip.NA__p1@LINC00467__chr1:211555971..211556179,+__10.1.0.0.29.1	28	38	+	10.3182	8.45e-05	0.0728	GGCCCCTCCCC
Klf1	WILDTYPE_BUT_HAS_SNP_DELETION__Lincrna.noflip.NA__p1@ENST00000513626,p1@uc003kjy.1__chr5:90610184..90610392,-__25.1.0.0.52.1	48	58	+	10.3182	8.45e-05	0.0728	CACAACACCCA
Klf1	FLIPPED_DELETION__Lincrna.flip.antisense__p1@LOC400550__chr16:86542457..86542665,+__32.1.0.0.96.1	93	103	+	10.3182	8.45e-05	0.0728	CCCCCCGCCCT
ELF3	WILDTYPE_BUT_HAS_SNP_DELETION__Enhancer.noflip.NA__chr3:169482089-169482431__chr3:169482079..169482287,-__4.1.0.0.99.1	96	108	-	7.65517	8.45e-05	0.496	AAAGCGGAAGCGG
PLAG1	WILDTYPE_BUT_HAS_SNP_DELETION__Lincrna.noflip.NA__p1@LINC00467__chr1:211555971..211556179,+__10.1.0.0.40.1	29	42	-	4.89796	8.45e-05	0.0424	GGGGGGGAGGGGCG
PLAG1	WILDTYPE_BUT_HAS_SNP_DELETION__Lincrna.noflip.NA__p1@ENST00000416894__chr1:150488076..150488284,+__6.2.0.0.11.1	98	111	+	4.89796	8.45e-05	0.0424	GGGAGGCAGGGGGA
PLAG1	WILDTYPE_BUT_HAS_SNP_DELETION__Lincrna.noflip.NA__p1@ENST00000416894__chr1:150488076..150488284,+__6.2.0.0.14.1	98	111	+	4.89796	8.45e-05	0.0424	GGGAGGCAGGGGGA
PLAG1	WILDTYPE_BUT_HAS_SNP_DELETION__Lincrna.noflip.NA__p1@ENST00000416894__chr1:150488076..150488284,+__6.2.0.0.16.1	98	111	+	4.89796	8.45e-05	0.0424	GGGAGGCAGGGGGA
PLAG1	WILDTYPE_BUT_HAS_SNP_DELETION__Lincrna.noflip.NA__p1@ENST00000416894__chr1:150488076..150488284,+__6.2.0.0.18.1	98	111	+	4.89796	8.45e-05	0.0424	GGGAGGCAGGGGGA
PLAG1	WILDTYPE_BUT_HAS_SNP_DELETION__Lincrna.noflip.NA__p1@ENST00000416894__chr1:150488076..150488284,+__6.2.0.0.20.1	98	111	+	4.89796	8.45e-05	0.0424	GGGAGGCAGGGGGA
PLAG1	WILDTYPE_BUT_HAS_SNP_DELETION__Lincrna.noflip.NA__p1@ENST00000416894__chr1:150488076..150488284,+__6.2.0.0.21.1	98	111	+	4.89796	8.45e-05	0.0424	GGGAGGCAGGGGGA
PLAG1	WILDTYPE_BUT_HAS_SNP_DELETION__Lincrna.noflip.NA__p1@ENST00000416894__chr1:150488076..150488284,+__6.2.0.0.23.1	98	111	+	4.89796	8.45e-05	0.0424	GGGAGGCAGGGGGA
PLAG1	WILDTYPE_BUT_HAS_SNP_DELETION__Lincrna.noflip.NA__p1@ENST00000416894__chr1:150488076..150488284,+__6.2.0.0.27.1	98	111	+	4.89796	8.45e-05	0.0424	GGGAGGCAGGGGGA
PLAG1	WILDTYPE_BUT_HAS_SNP_DELETION__Lincrna.noflip.NA__p1@ENST00000416894__chr1:150488076..150488284,+__6.2.0.0.29.1	98	111	+	4.89796	8.45e-05	0.0424	GGGAGGCAGGGGGA
PLAG1	WILDTYPE_BUT_HAS_SNP_DELETION__Lincrna.noflip.NA__p1@ENST00000416894__chr1:150488076..150488284,+__6.2.0.0.31.1	98	111	+	4.89796	8.45e-05	0.0424	GGGAGGCAGGGGGA
PLAG1	WILDTYPE_BUT_HAS_SNP_DELETION__Lincrna.noflip.NA__p1@ENST00000416894__chr1:150488076..150488284,+__6.2.0.0.33.1	98	111	+	4.89796	8.45e-05	0.0424	GGGAGGCAGGGGGA
PLAG1	WILDTYPE_BUT_HAS_SNP_DELETION__Lincrna.noflip.NA__p1@ENST00000416894__chr1:150488076..150488284,+__6.2.0.0.35.1	98	111	+	4.89796	8.45e-05	0.0424	GGGAGGCAGGGGGA
PLAG1	WILDTYPE_BUT_HAS_SNP_DELETION__Lincrna.noflip.NA__p1@ENST00000416894__chr1:150488076..150488284,+__6.2.0.0.36.1	98	111	+	4.89796	8.45e-05	0.0424	GGGAGGCAGGGGGA
PLAG1	WILDTYPE_BUT_HAS_SNP_DELETION__Lincrna.noflip.NA__p1@ENST00000416894__chr1:150488076..150488284,+__6.2.0.0.39.1	98	111	+	4.89796	8.45e-05	0.0424	GGGAGGCAGGGGGA
PLAG1	WILDTYPE_BUT_HAS_SNP_DELETION__Lincrna.noflip.NA__p1@ENST00000416894__chr1:150488076..150488284,+__6.2.0.0.41.1	98	111	+	4.89796	8.45e-05	0.0424	GGGAGGCAGGGGGA
PLAG1	WILDTYPE_BUT_HAS_SNP_DELETION__Lincrna.noflip.NA__p1@ENST00000416894__chr1:150488076..150488284,+__6.2.0.0.42.1	98	111	+	4.89796	8.45e-05	0.0424	GGGAGGCAGGGGGA
PLAG1	WILDTYPE_BUT_HAS_SNP_DELETION__Lincrna.noflip.NA__p1@ENST00000416894__chr1:150488076..150488284,+__6.2.0.0.45.1	98	111	+	4.89796	8.45e-05	0.0424	GGGAGGCAGGGGGA
PLAG1	WILDTYPE_BUT_HAS_SNP_DELETION__Lincrna.noflip.NA__p1@ENST00000416894__chr1:150488076..150488284,+__6.2.0.0.48.1	98	111	+	4.89796	8.45e-05	0.0424	GGGAGGCAGGGGGA
PLAG1	WILDTYPE_BUT_HAS_SNP_DELETION__Lincrna.noflip.NA__p1@ENST00000416894__chr1:150488076..150488284,+__6.2.0.0.50.1	98	111	+	4.89796	8.45e-05	0.0424	GGGAGGCAGGGGGA
PLAG1	WILDTYPE_BUT_HAS_SNP_DELETION__Lincrna.noflip.NA__p1@ENST00000416894__chr1:150488076..150488284,+__6.2.0.0.53.1	98	111	+	4.89796	8.45e-05	0.0424	GGGAGGCAGGGGGA
PLAG1	WILDTYPE_BUT_HAS_SNP_DELETION__Lincrna.noflip.NA__p1@ENST00000416894__chr1:150488076..150488284,+__6.2.0.0.57.1	98	111	+	4.89796	8.45e-05	0.0424	GGGAGGCAGGGGGA
PLAG1	WILDTYPE_BUT_HAS_SNP_DELETION__Lincrna.noflip.NA__p1@ENST00000416894__chr1:150488076..150488284,+__6.2.0.0.58.1	98	111	+	4.89796	8.45e-05	0.0424	GGGAGGCAGGGGGA
PLAG1	WILDTYPE_BUT_HAS_SNP_DELETION__Lincrna.noflip.NA__p1@ENST00000416894__chr1:150488076..150488284,+__6.2.0.0.60.1	98	111	+	4.89796	8.45e-05	0.0424	GGGAGGCAGGGGGA
PLAG1	WILDTYPE_BUT_HAS_SNP_DELETION__Lincrna.noflip.NA__p1@ENST00000416894__chr1:150488076..150488284,+__6.2.0.0.64.1	98	111	+	4.89796	8.45e-05	0.0424	GGGAGGCAGGGGGA
PLAG1	WILDTYPE_BUT_HAS_SNP_DELETION__Lincrna.noflip.NA__p1@ENST00000416894__chr1:150488076..150488284,+__6.2.0.0.67.1	98	111	+	4.89796	8.45e-05	0.0424	GGGAGGCAGGGGGA
PLAG1	WILDTYPE_BUT_HAS_SNP_DELETION__Lincrna.noflip.NA__p1@ENST00000416894__chr1:150488076..150488284,+__6.2.0.0.69.1	98	111	+	4.89796	8.45e-05	0.0424	GGGAGGCAGGGGGA
PLAG1	WILDTYPE_BUT_HAS_SNP_DELETION__Lincrna.noflip.NA__p1@ENST00000416894__chr1:150488076..150488284,+__6.2.0.0.71.1	98	111	+	4.89796	8.45e-05	0.0424	GGGAGGCAGGGGGA
PLAG1	WILDTYPE_BUT_HAS_SNP_DELETION__Lincrna.noflip.NA__p1@ENST00000416894__chr1:150488076..150488284,+__6.2.0.0.74.1	98	111	+	4.89796	8.45e-05	0.0424	GGGAGGCAGGGGGA
PLAG1	WILDTYPE_BUT_HAS_SNP_DELETION__Lincrna.noflip.NA__p1@ENST00000416894__chr1:150488076..150488284,+__6.2.0.0.75.1	98	111	+	4.89796	8.45e-05	0.0424	GGGAGGCAGGGGGA
PLAG1	WILDTYPE_BUT_HAS_SNP_DELETION__Lincrna.noflip.NA__p1@ENST00000416894__chr1:150488076..150488284,+__6.2.0.0.78.1	98	111	+	4.89796	8.45e-05	0.0424	GGGAGGCAGGGGGA
PLAG1	WILDTYPE_BUT_HAS_SNP_DELETION__Lincrna.noflip.NA__p1@ENST00000416894__chr1:150488076..150488284,+__6.2.0.0.83.1	98	111	+	4.89796	8.45e-05	0.0424	GGGAGGCAGGGGGA
PLAG1	WILDTYPE_BUT_HAS_SNP_DELETION__Lincrna.noflip.NA__p1@ENST00000416894__chr1:150488076..150488284,+__6.2.0.0.86.1	98	111	+	4.89796	8.45e-05	0.0424	GGGAGGCAGGGGGA
PLAG1	WILDTYPE_BUT_HAS_SNP_DELETION__Lincrna.noflip.NA__p1@ENST00000416894__chr1:150488076..150488284,+__6.2.0.0.88.1	98	111	+	4.89796	8.45e-05	0.0424	GGGAGGCAGGGGGA
PLAG1	WILDTYPE_BUT_HAS_SNP_DELETION__Lincrna.noflip.NA__p1@ENST00000416894__chr1:150488076..150488284,+__6.2.0.0.90.1	98	111	+	4.89796	8.45e-05	0.0424	GGGAGGCAGGGGGA
PLAG1	WILDTYPE_BUT_HAS_SNP_DELETION__Lincrna.noflip.NA__p1@ENST00000416894__chr1:150488076..150488284,+__6.2.0.0.93.1	98	111	+	4.89796	8.45e-05	0.0424	GGGAGGCAGGGGGA
PLAG1	WILDTYPE_BUT_HAS_SNP_DELETION__Lincrna.noflip.NA__p1@ENST00000416894__chr1:150488076..150488284,+__6.2.0.0.95.1	98	111	+	4.89796	8.45e-05	0.0424	GGGAGGCAGGGGGA
PLAG1	WILDTYPE_BUT_HAS_SNP_DELETION__Lincrna.noflip.NA__p1@ENST00000416894__chr1:150488076..150488284,+__6.2.0.0.97.1	98	111	+	4.89796	8.45e-05	0.0424	GGGAGGCAGGGGGA
PLAG1	WILDTYPE_BUT_HAS_SNP_DELETION__Lincrna.noflip.NA__p1@ENST00000416894__chr1:150488076..150488284,+__6.2.0.0.91.1	98	111	+	4.89796	8.45e-05	0.0424	GGGAGGCAGGGGGA
PLAG1	WILDTYPE_BUT_HAS_SNP_DELETION__Lincrna.noflip.NA__p1@ENST00000416894__chr1:150488076..150488284,+__6.2.0.0.89.1	98	111	+	4.89796	8.45e-05	0.0424	GGGAGGCAGGGGGA
PLAG1	WILDTYPE_BUT_HAS_SNP_DELETION__Lincrna.noflip.NA__p1@ENST00000416894__chr1:150488076..150488284,+__6.2.0.0.87.1	98	111	+	4.89796	8.45e-05	0.0424	GGGAGGCAGGGGGA
PLAG1	WILDTYPE_BUT_HAS_SNP_DELETION__Lincrna.noflip.NA__p1@ENST00000416894__chr1:150488076..150488284,+__6.2.0.0.84.1	98	111	+	4.89796	8.45e-05	0.0424	GGGAGGCAGGGGGA
PLAG1	WILDTYPE_BUT_HAS_SNP_DELETION__Lincrna.noflip.NA__p1@ENST00000416894__chr1:150488076..150488284,+__6.2.0.0.81.1	98	111	+	4.89796	8.45e-05	0.0424	GGGAGGCAGGGGGA
PLAG1	WILDTYPE_BUT_HAS_SNP_DELETION__Lincrna.noflip.NA__p1@ENST00000416894__chr1:150488076..150488284,+__6.2.0.0.80.1	98	111	+	4.89796	8.45e-05	0.0424	GGGAGGCAGGGGGA
PLAG1	WILDTYPE_BUT_HAS_SNP_DELETION__Lincrna.noflip.NA__p1@ENST00000416894__chr1:150488076..150488284,+__6.2.0.0.65.1	98	111	+	4.89796	8.45e-05	0.0424	GGGAGGCAGGGGGA
PLAG1	WILDTYPE_BUT_HAS_SNP_DELETION__Lincrna.noflip.NA__p1@ENST00000416894__chr1:150488076..150488284,+__6.2.0.0.66.1	98	111	+	4.89796	8.45e-05	0.0424	GGGAGGCAGGGGGA
PLAG1	WILDTYPE_BUT_HAS_SNP_DELETION__Lincrna.noflip.NA__p1@ENST00000416894__chr1:150488076..150488284,+__6.2.0.0.68.1	98	111	+	4.89796	8.45e-05	0.0424	GGGAGGCAGGGGGA
PLAG1	WILDTYPE_BUT_HAS_SNP_DELETION__Lincrna.noflip.NA__p1@ENST00000416894__chr1:150488076..150488284,+__6.2.0.0.70.1	98	111	+	4.89796	8.45e-05	0.0424	GGGAGGCAGGGGGA
PLAG1	WILDTYPE_BUT_HAS_SNP_DELETION__Lincrna.noflip.NA__p1@ENST00000416894__chr1:150488076..150488284,+__6.2.0.0.73.1	98	111	+	4.89796	8.45e-05	0.0424	GGGAGGCAGGGGGA
PLAG1	WILDTYPE_BUT_HAS_SNP_DELETION__Lincrna.noflip.NA__p1@ENST00000416894__chr1:150488076..150488284,+__6.2.0.0.76.1	98	111	+	4.89796	8.45e-05	0.0424	GGGAGGCAGGGGGA
PLAG1	WILDTYPE_BUT_HAS_SNP_DELETION__Lincrna.noflip.NA__p1@ENST00000416894__chr1:150488076..150488284,+__6.2.0.0.63.1	98	111	+	4.89796	8.45e-05	0.0424	GGGAGGCAGGGGGA
PLAG1	WILDTYPE_BUT_HAS_SNP_DELETION__Lincrna.noflip.NA__p1@ENST00000416894__chr1:150488076..150488284,+__6.2.0.0.62.1	98	111	+	4.89796	8.45e-05	0.0424	GGGAGGCAGGGGGA
PLAG1	WILDTYPE_BUT_HAS_SNP_DELETION__Lincrna.noflip.NA__p1@ENST00000416894__chr1:150488076..150488284,+__6.2.0.0.59.1	98	111	+	4.89796	8.45e-05	0.0424	GGGAGGCAGGGGGA
PLAG1	WILDTYPE_BUT_HAS_SNP_DELETION__Lincrna.noflip.NA__p1@ENST00000416894__chr1:150488076..150488284,+__6.2.0.0.54.1	98	111	+	4.89796	8.45e-05	0.0424	GGGAGGCAGGGGGA
PLAG1	WILDTYPE_BUT_HAS_SNP_DELETION__Lincrna.noflip.NA__p1@ENST00000416894__chr1:150488076..150488284,+__6.2.0.0.52.1	98	111	+	4.89796	8.45e-05	0.0424	GGGAGGCAGGGGGA
PLAG1	WILDTYPE_BUT_HAS_SNP_DELETION__Lincrna.noflip.NA__p1@ENST00000416894__chr1:150488076..150488284,+__6.2.0.0.51.1	98	111	+	4.89796	8.45e-05	0.0424	GGGAGGCAGGGGGA
PLAG1	WILDTYPE_BUT_HAS_SNP_DELETION__Lincrna.noflip.NA__p1@ENST00000416894__chr1:150488076..150488284,+__6.2.0.0.49.1	98	111	+	4.89796	8.45e-05	0.0424	GGGAGGCAGGGGGA
PLAG1	WILDTYPE_BUT_HAS_SNP_DELETION__Lincrna.noflip.NA__p1@ENST00000416894__chr1:150488076..150488284,+__6.2.0.0.47.1	98	111	+	4.89796	8.45e-05	0.0424	GGGAGGCAGGGGGA
PLAG1	WILDTYPE_BUT_HAS_SNP_DELETION__Lincrna.noflip.NA__p1@ENST00000416894__chr1:150488076..150488284,+__6.2.0.0.46.1	98	111	+	4.89796	8.45e-05	0.0424	GGGAGGCAGGGGGA
PLAG1	WILDTYPE_BUT_HAS_SNP_DELETION__Lincrna.noflip.NA__p1@ENST00000416894__chr1:150488076..150488284,+__6.2.0.0.44.1	98	111	+	4.89796	8.45e-05	0.0424	GGGAGGCAGGGGGA
PLAG1	WILDTYPE_BUT_HAS_SNP_DELETION__Lincrna.noflip.NA__p1@ENST00000416894__chr1:150488076..150488284,+__6.2.0.0.43.1	98	111	+	4.89796	8.45e-05	0.0424	GGGAGGCAGGGGGA
PLAG1	WILDTYPE_BUT_HAS_SNP_DELETION__Lincrna.noflip.NA__p1@ENST00000416894__chr1:150488076..150488284,+__6.2.0.0.40.1	98	111	+	4.89796	8.45e-05	0.0424	GGGAGGCAGGGGGA
PLAG1	WILDTYPE_BUT_HAS_SNP_DELETION__Lincrna.noflip.NA__p1@ENST00000416894__chr1:150488076..150488284,+__6.2.0.0.38.1	98	111	+	4.89796	8.45e-05	0.0424	GGGAGGCAGGGGGA
PLAG1	WILDTYPE_BUT_HAS_SNP_DELETION__Lincrna.noflip.NA__p1@ENST00000416894__chr1:150488076..150488284,+__6.2.0.0.37.1	98	111	+	4.89796	8.45e-05	0.0424	GGGAGGCAGGGGGA
PLAG1	WILDTYPE_BUT_HAS_SNP_DELETION__Lincrna.noflip.NA__p1@ENST00000416894__chr1:150488076..150488284,+__6.2.0.0.34.1	98	111	+	4.89796	8.45e-05	0.0424	GGGAGGCAGGGGGA
PLAG1	WILDTYPE_BUT_HAS_SNP_DELETION__Lincrna.noflip.NA__p1@ENST00000416894__chr1:150488076..150488284,+__6.2.0.0.32.1	98	111	+	4.89796	8.45e-05	0.0424	GGGAGGCAGGGGGA
PLAG1	WILDTYPE_BUT_HAS_SNP_DELETION__Lincrna.noflip.NA__p1@ENST00000416894__chr1:150488076..150488284,+__6.2.0.0.30.1	98	111	+	4.89796	8.45e-05	0.0424	GGGAGGCAGGGGGA
PLAG1	WILDTYPE_BUT_HAS_SNP_DELETION__Lincrna.noflip.NA__p1@ENST00000416894__chr1:150488076..150488284,+__6.2.0.0.28.1	98	111	+	4.89796	8.45e-05	0.0424	GGGAGGCAGGGGGA
PLAG1	WILDTYPE_BUT_HAS_SNP_DELETION__Lincrna.noflip.NA__p1@ENST00000416894__chr1:150488076..150488284,+__6.2.0.0.25.1	98	111	+	4.89796	8.45e-05	0.0424	GGGAGGCAGGGGGA
PLAG1	WILDTYPE_BUT_HAS_SNP_DELETION__Lincrna.noflip.NA__p1@ENST00000416894__chr1:150488076..150488284,+__6.2.0.0.24.1	98	111	+	4.89796	8.45e-05	0.0424	GGGAGGCAGGGGGA
PLAG1	WILDTYPE_BUT_HAS_SNP_DELETION__Lincrna.noflip.NA__p1@ENST00000416894__chr1:150488076..150488284,+__6.2.0.0.22.1	98	111	+	4.89796	8.45e-05	0.0424	GGGAGGCAGGGGGA
PLAG1	WILDTYPE_BUT_HAS_SNP_DELETION__Lincrna.noflip.NA__p1@ENST00000416894__chr1:150488076..150488284,+__6.2.0.0.19.1	98	111	+	4.89796	8.45e-05	0.0424	GGGAGGCAGGGGGA
PLAG1	WILDTYPE_BUT_HAS_SNP_DELETION__Lincrna.noflip.NA__p1@ENST00000416894__chr1:150488076..150488284,+__6.2.0.0.17.1	98	111	+	4.89796	8.45e-05	0.0424	GGGAGGCAGGGGGA
PLAG1	WILDTYPE_BUT_HAS_SNP_DELETION__Lincrna.noflip.NA__p1@ENST00000416894__chr1:150488076..150488284,+__6.2.0.0.15.1	98	111	+	4.89796	8.45e-05	0.0424	GGGAGGCAGGGGGA
PLAG1	WILDTYPE_BUT_HAS_SNP_DELETION__Lincrna.noflip.NA__p1@ENST00000416894__chr1:150488076..150488284,+__6.2.0.0.13.1	98	111	+	4.89796	8.45e-05	0.0424	GGGAGGCAGGGGGA
PLAG1	WILDTYPE_SNP_INDIV__Lincrna.noflip.NA__p1@ENST00000416894__chr1:150488076..150488284,+__6.2.1.0.0.0	99	112	+	4.89796	8.45e-05	0.0424	GGGAGGCAGGGGGA
PLAG1	WILDTYPE_BUT_HAS_SNP__Lincrna.noflip.NA__p1@ENST00000416894__chr1:150488076..150488284,+__6.2.0.0.0.0	99	112	+	4.89796	8.45e-05	0.0424	GGGAGGCAGGGGGA
PLAG1	WILDTYPE_SNP_INDIV__Lincrna.noflip.NA__p1@ENST00000416894__chr1:150488076..150488284,+__6.2.2.0.0.0	99	112	+	4.89796	8.45e-05	0.0424	GGGAGGCAGGGGGA
Pparg::Rxra	WILDTYPE_BUT_HAS_SNP_DELETION__Enhancer.noflip.NA__chr20:47893075-47893400__chr20:47893097..47893305,-__3.2.0.0.87.1	83	97	+	10.4955	8.45e-05	0.183	CCAGGTCAAAAATCA
ZNF263	WILDTYPE_DELETION__Lincrna.flip.sense__p1@CRNDE__chr16:54962763..54962971,-__18.2.0.0.34.1	22	42	-	9.18367	8.46e-05	0.0128	GGGGCCGCAGAGGCGGGAGCG
ZNF263	WILDTYPE_BUT_HAS_SNP_DELETION__Lincrna.noflip.NA__p1@JPX__chrX:73164003..73164211,+__30.2.0.0.43.1	38	58	-	9.18367	8.46e-05	0.0128	GGATGAAAGCCGGGGGGGGCG
ZNF263	FLIPPED_DELETION__mrna.flip.antisense__p1@CDKN2A__chr9:21994352..21994560,+__33.2.0.0.101.1	81	101	-	9.18367	8.46e-05	0.0128	GGGTCCGGGTGGGAGTGGGGG
ZNF263	WILDTYPE_BUT_HAS_SNP_DELETION__mrna.flip.sense__p1@CDKN2A__chr9:21994352..21994560,-__28.1.0.0.14.1	13	33	+	9.18367	8.46e-05	0.0128	GGGTCCGGGTGGGAGTGGGGG
ZNF263	FLIPPED_DELETION__Lincrna.flip.antisense__p1@CRNDE__chr16:54962763..54962971,+__31.1.0.0.80.1	72	92	+	9.18367	8.46e-05	0.0128	GGGGCCGCAGAGGCGGGAGCG
Nr2f6(var.2)	WILDTYPE_BUT_HAS_SNP_DELETION__Antisense.noflip.NA__p1@MEG3__chr14:101292281..101292489,+__17.2.0.0.30.1	20	34	-	-6.67143	8.46e-05	0.585	GTGGTTCTGACGTCA
Rarb	WILDTYPE_BUT_HAS_SNP_DELETION__Antisense.noflip.NA__p2@FLJ43663__chr7:130794622..130794830,-__26.2.0.0.33.1	18	33	+	-5.22414	8.46e-05	0.56	AGGGGTGGAGGGGGCA
SP1	FLIPPED_DELETION__Antisense.flip.antisense__p1@CDKN2B-AS,p2@MTAP__chr9:21994622..21994830,-__34.2.0.0.20.1	18	28	-	10.3654	8.47e-05	0.0149	TTCCCACCCCA
SP1	WILDTYPE_DELETION__Antisense.flip.sense__p1@CDKN2B-AS,p2@MTAP__chr9:21994622..21994830,+__29.1.0.0.95.1	86	96	+	10.3654	8.47e-05	0.0149	TTCCCACCCCA
EGR4	FLIPPED_DELETION__Antisense.flip.antisense__p1@CDKN2B-AS,p2@MTAP__chr9:21994622..21994830,-__34.2.0.0.44.1	35	50	-	9.83636	8.47e-05	0.0443	CGCCCCCCCCCCACCA
EGR4	WILDTYPE_BUT_HAS_SNP_DELETION__Lincrna.noflip.NA__p1@TERC__chr3:169482812..169483020,-__23.1.0.0.66.1	62	77	+	9.83636	8.47e-05	0.0443	AACCGCCCGCCCGAGA
EGR4	WILDTYPE_DELETION__Antisense.flip.sense__p1@CDKN2B-AS,p2@MTAP__chr9:21994622..21994830,+__29.1.0.0.71.1	64	79	+	9.83636	8.47e-05	0.0443	CGCCCCCCCCCCACCA
EGR4	WILDTYPE_BUT_HAS_SNP_DELETION__Lincrna.noflip.NA__p1@LINC00467__chr1:211555971..211556179,+__10.2.0.0.76.1	63	78	-	9.83636	8.47e-05	0.0443	AGCCGCGCACGCGCAA
EGR4	WILDTYPE_BUT_HAS_SNP_DELETION__Lincrna.noflip.NA__p1@ENST00000416894__chr1:150488076..150488284,+__6.2.0.0.102.1	93	108	-	9.83636	8.47e-05	0.0443	CCCTGCCCCCCCGGTT
ELK3	WILDTYPE_BUT_HAS_SNP_DELETION__Lincrna.flip.sense__p1@LOC400550__chr16:86542457..86542665,-__20.1.0.0.29.1	26	35	+	10.8793	8.47e-05	0.146	GGCGGAAGTT
ELK3	FLIPPED_DELETION__Lincrna.flip.antisense__p1@LOC400550__chr16:86542457..86542665,+__32.2.0.0.86.1	79	88	-	10.8793	8.47e-05	0.146	GGCGGAAGTT
Klf4	WILDTYPE_BUT_HAS_SNP_DELETION__Enhancer.noflip.NA__chr11:65264635-65265953__chr11:65265021..65265229,-__2.2.0.0.76.1	71	80	+	10.2857	8.47e-05	0.0298	TGGGCGGCGC
Klf4	WILDTYPE_BUT_HAS_SNP_DELETION__mrna.noflip.NA__p1@IRX5__chr16:54964603..54964811,+__19.1.0.0.75.1	73	82	-	10.2857	8.47e-05	0.0298	TGGGCGGCGC
KLF14	WILDTYPE_BUT_HAS_SNP_DELETION__Antisense.noflip.NA__p1@GAS5__chr1:173837092..173837300,-__8.1.0.0.12.1	17	30	-	8.18966	8.47e-05	0.0871	AAGTCCGCCCCTTT
KLF14	WILDTYPE_BUT_HAS_SNP_DELETION__Antisense.noflip.NA__p1@GAS5__chr1:173837092..173837300,-__8.1.0.0.17.1	17	30	-	8.18966	8.47e-05	0.0871	AAGTCCGCCCCTTT
KLF14	WILDTYPE_BUT_HAS_SNP_DELETION__Antisense.noflip.NA__p1@GAS5__chr1:173837092..173837300,-__8.1.0.0.13.1	17	30	-	8.18966	8.47e-05	0.0871	AAGTCCGCCCCTTT
KLF14	WILDTYPE_BUT_HAS_SNP_DELETION__Antisense.noflip.NA__p1@GAS5__chr1:173837092..173837300,-__8.1.0.0.11.1	17	30	-	8.18966	8.47e-05	0.0871	AAGTCCGCCCCTTT
KLF14	WILDTYPE_BUT_HAS_SNP_DELETION__Antisense.noflip.NA__p1@GAS5__chr1:173837092..173837300,-__8.1.0.0.32.1	18	31	-	8.18966	8.47e-05	0.0871	AAGTCCGCCCCTTT
KLF14	WILDTYPE_BUT_HAS_SNP_DELETION__Antisense.noflip.NA__p1@GAS5__chr1:173837092..173837300,-__8.1.0.0.34.1	18	31	-	8.18966	8.47e-05	0.0871	AAGTCCGCCCCTTT
KLF14	WILDTYPE_BUT_HAS_SNP_DELETION__Antisense.noflip.NA__p1@GAS5__chr1:173837092..173837300,-__8.1.0.0.42.1	18	31	-	8.18966	8.47e-05	0.0871	AAGTCCGCCCCTTT
KLF14	WILDTYPE_BUT_HAS_SNP_DELETION__Antisense.noflip.NA__p1@GAS5__chr1:173837092..173837300,-__8.1.0.0.45.1	18	31	-	8.18966	8.47e-05	0.0871	AAGTCCGCCCCTTT
KLF14	WILDTYPE_BUT_HAS_SNP_DELETION__Antisense.noflip.NA__p1@GAS5__chr1:173837092..173837300,-__8.1.0.0.47.1	18	31	-	8.18966	8.47e-05	0.0871	AAGTCCGCCCCTTT
KLF14	WILDTYPE_BUT_HAS_SNP_DELETION__Antisense.noflip.NA__p1@GAS5__chr1:173837092..173837300,-__8.1.0.0.51.1	18	31	-	8.18966	8.47e-05	0.0871	AAGTCCGCCCCTTT
KLF14	WILDTYPE_BUT_HAS_SNP_DELETION__Antisense.noflip.NA__p1@GAS5__chr1:173837092..173837300,-__8.1.0.0.53.1	18	31	-	8.18966	8.47e-05	0.0871	AAGTCCGCCCCTTT
KLF14	WILDTYPE_BUT_HAS_SNP_DELETION__Antisense.noflip.NA__p1@GAS5__chr1:173837092..173837300,-__8.1.0.0.54.1	18	31	-	8.18966	8.47e-05	0.0871	AAGTCCGCCCCTTT
KLF14	WILDTYPE_BUT_HAS_SNP_DELETION__Antisense.noflip.NA__p1@GAS5__chr1:173837092..173837300,-__8.1.0.0.58.1	18	31	-	8.18966	8.47e-05	0.0871	AAGTCCGCCCCTTT
KLF14	WILDTYPE_BUT_HAS_SNP_DELETION__Antisense.noflip.NA__p1@GAS5__chr1:173837092..173837300,-__8.1.0.0.61.1	18	31	-	8.18966	8.47e-05	0.0871	AAGTCCGCCCCTTT
KLF14	WILDTYPE_BUT_HAS_SNP_DELETION__Antisense.noflip.NA__p1@GAS5__chr1:173837092..173837300,-__8.1.0.0.63.1	18	31	-	8.18966	8.47e-05	0.0871	AAGTCCGCCCCTTT
KLF14	WILDTYPE_BUT_HAS_SNP_DELETION__Antisense.noflip.NA__p1@GAS5__chr1:173837092..173837300,-__8.1.0.0.66.1	18	31	-	8.18966	8.47e-05	0.0871	AAGTCCGCCCCTTT
KLF14	WILDTYPE_BUT_HAS_SNP_DELETION__Antisense.noflip.NA__p1@GAS5__chr1:173837092..173837300,-__8.1.0.0.69.1	18	31	-	8.18966	8.47e-05	0.0871	AAGTCCGCCCCTTT
KLF14	WILDTYPE_BUT_HAS_SNP_DELETION__Antisense.noflip.NA__p1@GAS5__chr1:173837092..173837300,-__8.1.0.0.73.1	18	31	-	8.18966	8.47e-05	0.0871	AAGTCCGCCCCTTT
KLF14	WILDTYPE_BUT_HAS_SNP_DELETION__Antisense.noflip.NA__p1@GAS5__chr1:173837092..173837300,-__8.1.0.0.77.1	18	31	-	8.18966	8.47e-05	0.0871	AAGTCCGCCCCTTT
KLF14	WILDTYPE_BUT_HAS_SNP_DELETION__Antisense.noflip.NA__p1@GAS5__chr1:173837092..173837300,-__8.1.0.0.78.1	18	31	-	8.18966	8.47e-05	0.0871	AAGTCCGCCCCTTT
KLF14	WILDTYPE_BUT_HAS_SNP_DELETION__Antisense.noflip.NA__p1@GAS5__chr1:173837092..173837300,-__8.1.0.0.88.1	18	31	-	8.18966	8.47e-05	0.0871	AAGTCCGCCCCTTT
KLF14	WILDTYPE_BUT_HAS_SNP_DELETION__Antisense.noflip.NA__p1@GAS5__chr1:173837092..173837300,-__8.1.0.0.82.1	18	31	-	8.18966	8.47e-05	0.0871	AAGTCCGCCCCTTT
KLF14	WILDTYPE_BUT_HAS_SNP_DELETION__Antisense.noflip.NA__p1@GAS5__chr1:173837092..173837300,-__8.1.0.0.91.1	18	31	-	8.18966	8.47e-05	0.0871	AAGTCCGCCCCTTT
KLF14	WILDTYPE_BUT_HAS_SNP_DELETION__Antisense.noflip.NA__p1@GAS5__chr1:173837092..173837300,-__8.1.0.0.93.1	18	31	-	8.18966	8.47e-05	0.0871	AAGTCCGCCCCTTT
KLF14	WILDTYPE_BUT_HAS_SNP_DELETION__Antisense.noflip.NA__p1@GAS5__chr1:173837092..173837300,-__8.1.0.0.96.1	18	31	-	8.18966	8.47e-05	0.0871	AAGTCCGCCCCTTT
KLF14	WILDTYPE_BUT_HAS_SNP_DELETION__Antisense.noflip.NA__p1@GAS5__chr1:173837092..173837300,-__8.1.0.0.99.1	18	31	-	8.18966	8.47e-05	0.0871	AAGTCCGCCCCTTT
KLF14	WILDTYPE_SNP_INDIV__Antisense.noflip.NA__p1@GAS5__chr1:173837092..173837300,-__8.1.1.0.0.0	18	31	-	8.18966	8.47e-05	0.0871	AAGTCCGCCCCTTT
KLF14	WILDTYPE_BUT_HAS_SNP_DELETION__Antisense.noflip.NA__p1@GAS5__chr1:173837092..173837300,-__8.1.0.0.102.1	18	31	-	8.18966	8.47e-05	0.0871	AAGTCCGCCCCTTT
KLF14	WILDTYPE_BUT_HAS_SNP_DELETION__Antisense.noflip.NA__p1@GAS5__chr1:173837092..173837300,-__8.1.0.0.103.1	18	31	-	8.18966	8.47e-05	0.0871	AAGTCCGCCCCTTT
KLF14	WILDTYPE_BUT_HAS_SNP__Antisense.noflip.NA__p1@GAS5__chr1:173837092..173837300,-__8.1.0.0.0.0	18	31	-	8.18966	8.47e-05	0.0871	AAGTCCGCCCCTTT
KLF14	WILDTYPE_BUT_HAS_SNP_DELETION__Antisense.noflip.NA__p1@GAS5__chr1:173837092..173837300,-__8.1.0.0.104.1	18	31	-	8.18966	8.47e-05	0.0871	AAGTCCGCCCCTTT
KLF14	WILDTYPE_BUT_HAS_SNP_DELETION__Antisense.noflip.NA__p1@GAS5__chr1:173837092..173837300,-__8.1.0.0.100.1	18	31	-	8.18966	8.47e-05	0.0871	AAGTCCGCCCCTTT
KLF14	WILDTYPE_BUT_HAS_SNP_DELETION__Antisense.noflip.NA__p1@GAS5__chr1:173837092..173837300,-__8.1.0.0.98.1	18	31	-	8.18966	8.47e-05	0.0871	AAGTCCGCCCCTTT
KLF14	WILDTYPE_BUT_HAS_SNP_DELETION__Antisense.noflip.NA__p1@GAS5__chr1:173837092..173837300,-__8.1.0.0.95.1	18	31	-	8.18966	8.47e-05	0.0871	AAGTCCGCCCCTTT
KLF14	WILDTYPE_BUT_HAS_SNP_DELETION__Antisense.noflip.NA__p1@GAS5__chr1:173837092..173837300,-__8.1.0.0.92.1	18	31	-	8.18966	8.47e-05	0.0871	AAGTCCGCCCCTTT
KLF14	WILDTYPE_BUT_HAS_SNP_DELETION__Antisense.noflip.NA__p1@GAS5__chr1:173837092..173837300,-__8.1.0.0.89.1	18	31	-	8.18966	8.47e-05	0.0871	AAGTCCGCCCCTTT
KLF14	WILDTYPE_BUT_HAS_SNP_DELETION__Antisense.noflip.NA__p1@GAS5__chr1:173837092..173837300,-__8.1.0.0.83.1	18	31	-	8.18966	8.47e-05	0.0871	AAGTCCGCCCCTTT
KLF14	WILDTYPE_BUT_HAS_SNP_DELETION__Antisense.noflip.NA__p1@GAS5__chr1:173837092..173837300,-__8.1.0.0.80.1	18	31	-	8.18966	8.47e-05	0.0871	AAGTCCGCCCCTTT
KLF14	WILDTYPE_BUT_HAS_SNP_DELETION__Antisense.noflip.NA__p1@GAS5__chr1:173837092..173837300,-__8.1.0.0.74.1	18	31	-	8.18966	8.47e-05	0.0871	AAGTCCGCCCCTTT
KLF14	WILDTYPE_BUT_HAS_SNP_DELETION__Antisense.noflip.NA__p1@GAS5__chr1:173837092..173837300,-__8.1.0.0.72.1	18	31	-	8.18966	8.47e-05	0.0871	AAGTCCGCCCCTTT
KLF14	WILDTYPE_BUT_HAS_SNP_DELETION__Antisense.noflip.NA__p1@GAS5__chr1:173837092..173837300,-__8.1.0.0.70.1	18	31	-	8.18966	8.47e-05	0.0871	AAGTCCGCCCCTTT
KLF14	WILDTYPE_BUT_HAS_SNP_DELETION__Antisense.noflip.NA__p1@GAS5__chr1:173837092..173837300,-__8.1.0.0.68.1	18	31	-	8.18966	8.47e-05	0.0871	AAGTCCGCCCCTTT
KLF14	WILDTYPE_BUT_HAS_SNP_DELETION__Antisense.noflip.NA__p1@GAS5__chr1:173837092..173837300,-__8.1.0.0.64.1	18	31	-	8.18966	8.47e-05	0.0871	AAGTCCGCCCCTTT
KLF14	WILDTYPE_BUT_HAS_SNP_DELETION__Antisense.noflip.NA__p1@GAS5__chr1:173837092..173837300,-__8.1.0.0.62.1	18	31	-	8.18966	8.47e-05	0.0871	AAGTCCGCCCCTTT
KLF14	WILDTYPE_BUT_HAS_SNP_DELETION__Antisense.noflip.NA__p1@GAS5__chr1:173837092..173837300,-__8.1.0.0.60.1	18	31	-	8.18966	8.47e-05	0.0871	AAGTCCGCCCCTTT
KLF14	WILDTYPE_BUT_HAS_SNP_DELETION__Antisense.noflip.NA__p1@GAS5__chr1:173837092..173837300,-__8.1.0.0.59.1	18	31	-	8.18966	8.47e-05	0.0871	AAGTCCGCCCCTTT
KLF14	WILDTYPE_BUT_HAS_SNP_DELETION__Antisense.noflip.NA__p1@GAS5__chr1:173837092..173837300,-__8.1.0.0.56.1	18	31	-	8.18966	8.47e-05	0.0871	AAGTCCGCCCCTTT
KLF14	WILDTYPE_BUT_HAS_SNP_DELETION__Antisense.noflip.NA__p1@GAS5__chr1:173837092..173837300,-__8.1.0.0.55.1	18	31	-	8.18966	8.47e-05	0.0871	AAGTCCGCCCCTTT
KLF14	WILDTYPE_BUT_HAS_SNP_DELETION__Antisense.noflip.NA__p1@GAS5__chr1:173837092..173837300,-__8.1.0.0.52.1	18	31	-	8.18966	8.47e-05	0.0871	AAGTCCGCCCCTTT
KLF14	WILDTYPE_BUT_HAS_SNP_DELETION__Antisense.noflip.NA__p1@GAS5__chr1:173837092..173837300,-__8.1.0.0.50.1	18	31	-	8.18966	8.47e-05	0.0871	AAGTCCGCCCCTTT
KLF14	WILDTYPE_BUT_HAS_SNP_DELETION__Antisense.noflip.NA__p1@GAS5__chr1:173837092..173837300,-__8.1.0.0.49.1	18	31	-	8.18966	8.47e-05	0.0871	AAGTCCGCCCCTTT
KLF14	WILDTYPE_BUT_HAS_SNP_DELETION__Antisense.noflip.NA__p1@GAS5__chr1:173837092..173837300,-__8.1.0.0.44.1	18	31	-	8.18966	8.47e-05	0.0871	AAGTCCGCCCCTTT
KLF14	WILDTYPE_BUT_HAS_SNP_DELETION__Antisense.noflip.NA__p1@GAS5__chr1:173837092..173837300,-__8.1.0.0.39.1	18	31	-	8.18966	8.47e-05	0.0871	AAGTCCGCCCCTTT
KLF14	WILDTYPE_BUT_HAS_SNP_DELETION__Antisense.noflip.NA__p1@GAS5__chr1:173837092..173837300,-__8.1.0.0.38.1	18	31	-	8.18966	8.47e-05	0.0871	AAGTCCGCCCCTTT
INSM1	WILDTYPE_BUT_HAS_SNP_DELETION__Lincrna.noflip.NA__p1@ENST00000483525,p1@uc003dog.2__chr3:70048710..70048918,+__24.1.0.0.53.1	45	56	-	9.18367	8.47e-05	0.0716	ATCCTGGGGGTA
Zfx	WILDTYPE_BUT_HAS_SNP_DELETION__Antisense.noflip.NA__p1@PVT1__chr8:128806613..128806821,+__27.1.0.0.11.1	2	15	-	10.2424	8.48e-05	0.0368	GCGCCCTCAGCCTG
SP8	WILDTYPE_BUT_HAS_SNP_DELETION__Lincrna.noflip.NA__p1@MALAT1__chr11:65266377..65266585,+__14.2.0.0.90.1	80	91	-	10.4474	8.48e-05	0.0318	CCCCTGCCCCCT
E2F4	WILDTYPE_BUT_HAS_SNP_DELETION__Antisense.noflip.NA__p1@GAS5__chr1:173837092..173837300,-__8.1.0.0.11.1	8	18	+	10.2931	8.48e-05	0.0274	AGGCGGGGAAA
EGR3	WILDTYPE_BUT_HAS_SNP_DELETION__mrna.flip.sense__p1@CDKN2A__chr9:21994352..21994560,-__28.1.0.0.27.1	24	38	-	5.65517	8.48e-05	0.0323	CCCCACCCCCACCCC
EGR3	FLIPPED_DELETION__Antisense.flip.antisense__p1@CDKN2B-AS,p2@MTAP__chr9:21994622..21994830,-__34.2.0.0.35.1	33	47	-	5.65517	8.48e-05	0.0323	CCCCACCCCCACCCC
EGR3	WILDTYPE_BUT_HAS_SNP_DELETION__mrna.flip.sense__p1@CDKN2A__chr9:21994352..21994560,-__28.1.0.0.14.1	35	49	-	5.65517	8.48e-05	0.0323	CCCCACCCCCACCCC
EGR3	WILDTYPE_BUT_HAS_SNP_DELETION__mrna.flip.sense__p1@CDKN2A__chr9:21994352..21994560,-__28.1.0.0.15.1	35	49	-	5.65517	8.48e-05	0.0323	CCCCACCCCCACCCC
EGR3	WILDTYPE_BUT_HAS_SNP_DELETION__mrna.flip.sense__p1@CDKN2A__chr9:21994352..21994560,-__28.1.0.0.18.1	35	49	-	5.65517	8.48e-05	0.0323	CCCCACCCCCACCCC
EGR3	WILDTYPE_BUT_HAS_SNP_DELETION__mrna.flip.sense__p1@CDKN2A__chr9:21994352..21994560,-__28.1.0.0.20.1	35	49	-	5.65517	8.48e-05	0.0323	CCCCACCCCCACCCC
EGR3	WILDTYPE_BUT_HAS_SNP_DELETION__mrna.flip.sense__p1@CDKN2A__chr9:21994352..21994560,-__28.1.0.0.27.1	35	49	-	5.65517	8.48e-05	0.0323	CCCCACCCCCACCCC
EGR3	WILDTYPE_BUT_HAS_SNP_DELETION__mrna.flip.sense__p1@CDKN2A__chr9:21994352..21994560,-__28.1.0.0.28.1	35	49	-	5.65517	8.48e-05	0.0323	CCCCACCCCCACCCC
EGR3	WILDTYPE_BUT_HAS_SNP_DELETION__mrna.flip.sense__p1@CDKN2A__chr9:21994352..21994560,-__28.1.0.0.30.1	35	49	-	5.65517	8.48e-05	0.0323	CCCCACCCCCACCCC
EGR3	WILDTYPE_BUT_HAS_SNP_DELETION__mrna.flip.sense__p1@CDKN2A__chr9:21994352..21994560,-__28.1.0.0.35.1	35	49	-	5.65517	8.48e-05	0.0323	CCCCACCCCCACCCC
EGR3	WILDTYPE_BUT_HAS_SNP_DELETION__mrna.flip.sense__p1@CDKN2A__chr9:21994352..21994560,-__28.1.0.0.29.1	35	49	-	5.65517	8.48e-05	0.0323	CCCCACCCCCACCCC
EGR3	WILDTYPE_BUT_HAS_SNP_DELETION__mrna.flip.sense__p1@CDKN2A__chr9:21994352..21994560,-__28.1.0.0.24.1	35	49	-	5.65517	8.48e-05	0.0323	CCCCACCCCCACCCC
EGR3	WILDTYPE_BUT_HAS_SNP_DELETION__mrna.flip.sense__p1@CDKN2A__chr9:21994352..21994560,-__28.1.0.0.23.1	35	49	-	5.65517	8.48e-05	0.0323	CCCCACCCCCACCCC
EGR3	WILDTYPE_BUT_HAS_SNP_DELETION__mrna.flip.sense__p1@CDKN2A__chr9:21994352..21994560,-__28.1.0.0.17.1	35	49	-	5.65517	8.48e-05	0.0323	CCCCACCCCCACCCC
EGR3	WILDTYPE_BUT_HAS_SNP_DELETION__mrna.flip.sense__p1@CDKN2A__chr9:21994352..21994560,-__28.1.0.0.12.1	35	49	-	5.65517	8.48e-05	0.0323	CCCCACCCCCACCCC
EGR3	WILDTYPE_BUT_HAS_SNP_DELETION__mrna.flip.sense__p1@CDKN2A__chr9:21994352..21994560,-__28.1.0.0.11.1	35	49	-	5.65517	8.48e-05	0.0323	CCCCACCCCCACCCC
EGR3	WILDTYPE_BUT_HAS_SNP_DELETION__mrna.flip.sense__p1@CDKN2A__chr9:21994352..21994560,-__28.1.0.0.56.1	36	50	-	5.65517	8.48e-05	0.0323	CCCCACCCCCACCCC
EGR3	WILDTYPE_BUT_HAS_SNP_DELETION__mrna.flip.sense__p1@CDKN2A__chr9:21994352..21994560,-__28.1.0.0.47.1	36	50	-	5.65517	8.48e-05	0.0323	CCCCACCCCCACCCC
EGR3	WILDTYPE_BUT_HAS_SNP_DELETION__mrna.flip.sense__p1@CDKN2A__chr9:21994352..21994560,-__28.1.0.0.94.1	36	50	-	5.65517	8.48e-05	0.0323	CCCCACCCCCACCCC
EGR3	WILDTYPE_BUT_HAS_SNP_DELETION__mrna.flip.sense__p1@CDKN2A__chr9:21994352..21994560,-__28.1.0.0.54.1	36	50	-	5.65517	8.48e-05	0.0323	CCCCACCCCCACCCC
EGR3	WILDTYPE_BUT_HAS_SNP_DELETION__mrna.flip.sense__p1@CDKN2A__chr9:21994352..21994560,-__28.1.0.0.65.1	36	50	-	5.65517	8.48e-05	0.0323	CCCCACCCCCACCCC
EGR3	WILDTYPE_BUT_HAS_SNP_DELETION__mrna.flip.sense__p1@CDKN2A__chr9:21994352..21994560,-__28.1.0.0.69.1	36	50	-	5.65517	8.48e-05	0.0323	CCCCACCCCCACCCC
EGR3	WILDTYPE_BUT_HAS_SNP_DELETION__mrna.flip.sense__p1@CDKN2A__chr9:21994352..21994560,-__28.1.0.0.76.1	36	50	-	5.65517	8.48e-05	0.0323	CCCCACCCCCACCCC
EGR3	WILDTYPE_BUT_HAS_SNP_DELETION__mrna.flip.sense__p1@CDKN2A__chr9:21994352..21994560,-__28.1.0.0.80.1	36	50	-	5.65517	8.48e-05	0.0323	CCCCACCCCCACCCC
EGR3	WILDTYPE_BUT_HAS_SNP_DELETION__mrna.flip.sense__p1@CDKN2A__chr9:21994352..21994560,-__28.1.0.0.84.1	36	50	-	5.65517	8.48e-05	0.0323	CCCCACCCCCACCCC
EGR3	WILDTYPE_BUT_HAS_SNP_DELETION__mrna.flip.sense__p1@CDKN2A__chr9:21994352..21994560,-__28.1.0.0.85.1	36	50	-	5.65517	8.48e-05	0.0323	CCCCACCCCCACCCC
EGR3	WILDTYPE_BUT_HAS_SNP_DELETION__mrna.flip.sense__p1@CDKN2A__chr9:21994352..21994560,-__28.1.0.0.90.1	36	50	-	5.65517	8.48e-05	0.0323	CCCCACCCCCACCCC
EGR3	WILDTYPE_BUT_HAS_SNP_DELETION__mrna.flip.sense__p1@CDKN2A__chr9:21994352..21994560,-__28.1.0.0.92.1	36	50	-	5.65517	8.48e-05	0.0323	CCCCACCCCCACCCC
EGR3	WILDTYPE_BUT_HAS_SNP_DELETION__mrna.flip.sense__p1@CDKN2A__chr9:21994352..21994560,-__28.1.0.0.98.1	36	50	-	5.65517	8.48e-05	0.0323	CCCCACCCCCACCCC
EGR3	WILDTYPE_BUT_HAS_SNP_DELETION__mrna.flip.sense__p1@CDKN2A__chr9:21994352..21994560,-__28.1.0.0.103.1	36	50	-	5.65517	8.48e-05	0.0323	CCCCACCCCCACCCC
EGR3	WILDTYPE_BUT_HAS_SNP__mrna.flip.sense__p1@CDKN2A__chr9:21994352..21994560,-__28.1.0.0.0.0	36	50	-	5.65517	8.48e-05	0.0323	CCCCACCCCCACCCC
EGR3	WILDTYPE_BUT_HAS_SNP_DELETION__mrna.flip.sense__p1@CDKN2A__chr9:21994352..21994560,-__28.1.0.0.104.1	36	50	-	5.65517	8.48e-05	0.0323	CCCCACCCCCACCCC
EGR3	WILDTYPE_BUT_HAS_SNP_DELETION__mrna.flip.sense__p1@CDKN2A__chr9:21994352..21994560,-__28.1.0.0.99.1	36	50	-	5.65517	8.48e-05	0.0323	CCCCACCCCCACCCC
EGR3	WILDTYPE_BUT_HAS_SNP_DELETION__mrna.flip.sense__p1@CDKN2A__chr9:21994352..21994560,-__28.1.0.0.96.1	36	50	-	5.65517	8.48e-05	0.0323	CCCCACCCCCACCCC
EGR3	WILDTYPE_BUT_HAS_SNP_DELETION__mrna.flip.sense__p1@CDKN2A__chr9:21994352..21994560,-__28.1.0.0.93.1	36	50	-	5.65517	8.48e-05	0.0323	CCCCACCCCCACCCC
EGR3	WILDTYPE_BUT_HAS_SNP_DELETION__mrna.flip.sense__p1@CDKN2A__chr9:21994352..21994560,-__28.1.0.0.97.1	36	50	-	5.65517	8.48e-05	0.0323	CCCCACCCCCACCCC
EGR3	WILDTYPE_BUT_HAS_SNP_DELETION__mrna.flip.sense__p1@CDKN2A__chr9:21994352..21994560,-__28.1.0.0.91.1	36	50	-	5.65517	8.48e-05	0.0323	CCCCACCCCCACCCC
EGR3	WILDTYPE_BUT_HAS_SNP_DELETION__mrna.flip.sense__p1@CDKN2A__chr9:21994352..21994560,-__28.1.0.0.89.1	36	50	-	5.65517	8.48e-05	0.0323	CCCCACCCCCACCCC
EGR3	WILDTYPE_BUT_HAS_SNP_DELETION__mrna.flip.sense__p1@CDKN2A__chr9:21994352..21994560,-__28.1.0.0.88.1	36	50	-	5.65517	8.48e-05	0.0323	CCCCACCCCCACCCC
EGR3	WILDTYPE_BUT_HAS_SNP_DELETION__mrna.flip.sense__p1@CDKN2A__chr9:21994352..21994560,-__28.1.0.0.82.1	36	50	-	5.65517	8.48e-05	0.0323	CCCCACCCCCACCCC
EGR3	WILDTYPE_BUT_HAS_SNP_DELETION__mrna.flip.sense__p1@CDKN2A__chr9:21994352..21994560,-__28.1.0.0.73.1	36	50	-	5.65517	8.48e-05	0.0323	CCCCACCCCCACCCC
EGR3	WILDTYPE_BUT_HAS_SNP_DELETION__mrna.flip.sense__p1@CDKN2A__chr9:21994352..21994560,-__28.1.0.0.77.1	36	50	-	5.65517	8.48e-05	0.0323	CCCCACCCCCACCCC
EGR3	WILDTYPE_BUT_HAS_SNP_DELETION__mrna.flip.sense__p1@CDKN2A__chr9:21994352..21994560,-__28.1.0.0.75.1	36	50	-	5.65517	8.48e-05	0.0323	CCCCACCCCCACCCC
EGR3	WILDTYPE_BUT_HAS_SNP_DELETION__mrna.flip.sense__p1@CDKN2A__chr9:21994352..21994560,-__28.1.0.0.74.1	36	50	-	5.65517	8.48e-05	0.0323	CCCCACCCCCACCCC
EGR3	WILDTYPE_BUT_HAS_SNP_DELETION__mrna.flip.sense__p1@CDKN2A__chr9:21994352..21994560,-__28.1.0.0.72.1	36	50	-	5.65517	8.48e-05	0.0323	CCCCACCCCCACCCC
EGR3	WILDTYPE_BUT_HAS_SNP_DELETION__mrna.flip.sense__p1@CDKN2A__chr9:21994352..21994560,-__28.1.0.0.70.1	36	50	-	5.65517	8.48e-05	0.0323	CCCCACCCCCACCCC
EGR3	WILDTYPE_BUT_HAS_SNP_DELETION__mrna.flip.sense__p1@CDKN2A__chr9:21994352..21994560,-__28.1.0.0.66.1	36	50	-	5.65517	8.48e-05	0.0323	CCCCACCCCCACCCC
EGR3	WILDTYPE_BUT_HAS_SNP_DELETION__mrna.flip.sense__p1@CDKN2A__chr9:21994352..21994560,-__28.1.0.0.59.1	36	50	-	5.65517	8.48e-05	0.0323	CCCCACCCCCACCCC
EGR3	WILDTYPE_SNP_INDIV__mrna.flip.sense__p1@CDKN2A__chr9:21994352..21994560,-__28.1.1.0.0.0	36	50	-	5.65517	8.48e-05	0.0323	CCCCACCCCCACCCC
EGR3	WILDTYPE_BUT_HAS_SNP_DELETION__mrna.flip.sense__p1@CDKN2A__chr9:21994352..21994560,-__28.1.0.0.71.1	36	50	-	5.65517	8.48e-05	0.0323	CCCCACCCCCACCCC
EGR3	WILDTYPE_BUT_HAS_SNP_DELETION__mrna.flip.sense__p1@CDKN2A__chr9:21994352..21994560,-__28.1.0.0.58.1	36	50	-	5.65517	8.48e-05	0.0323	CCCCACCCCCACCCC
EGR3	WILDTYPE_BUT_HAS_SNP_DELETION__mrna.flip.sense__p1@CDKN2A__chr9:21994352..21994560,-__28.1.0.0.53.1	36	50	-	5.65517	8.48e-05	0.0323	CCCCACCCCCACCCC
EGR3	WILDTYPE_BUT_HAS_SNP_DELETION__mrna.flip.sense__p1@CDKN2A__chr9:21994352..21994560,-__28.1.0.0.52.1	36	50	-	5.65517	8.48e-05	0.0323	CCCCACCCCCACCCC
EGR3	FLIPPED_DELETION__mrna.flip.antisense__p1@CDKN2A__chr9:21994352..21994560,+__33.2.0.0.11.1	64	78	+	5.65517	8.48e-05	0.0323	CCCCACCCCCACCCC
EGR3	FLIPPED_DELETION__mrna.flip.antisense__p1@CDKN2A__chr9:21994352..21994560,+__33.2.0.0.13.1	64	78	+	5.65517	8.48e-05	0.0323	CCCCACCCCCACCCC
EGR3	FLIPPED_DELETION__mrna.flip.antisense__p1@CDKN2A__chr9:21994352..21994560,+__33.2.0.0.19.1	64	78	+	5.65517	8.48e-05	0.0323	CCCCACCCCCACCCC
EGR3	FLIPPED_DELETION__mrna.flip.antisense__p1@CDKN2A__chr9:21994352..21994560,+__33.2.0.0.22.1	64	78	+	5.65517	8.48e-05	0.0323	CCCCACCCCCACCCC
EGR3	FLIPPED_DELETION__mrna.flip.antisense__p1@CDKN2A__chr9:21994352..21994560,+__33.2.0.0.24.1	64	78	+	5.65517	8.48e-05	0.0323	CCCCACCCCCACCCC
EGR3	FLIPPED_DELETION__mrna.flip.antisense__p1@CDKN2A__chr9:21994352..21994560,+__33.2.0.0.27.1	64	78	+	5.65517	8.48e-05	0.0323	CCCCACCCCCACCCC
EGR3	FLIPPED_DELETION__mrna.flip.antisense__p1@CDKN2A__chr9:21994352..21994560,+__33.2.0.0.28.1	64	78	+	5.65517	8.48e-05	0.0323	CCCCACCCCCACCCC
EGR3	FLIPPED_DELETION__mrna.flip.antisense__p1@CDKN2A__chr9:21994352..21994560,+__33.2.0.0.32.1	64	78	+	5.65517	8.48e-05	0.0323	CCCCACCCCCACCCC
EGR3	FLIPPED_DELETION__mrna.flip.antisense__p1@CDKN2A__chr9:21994352..21994560,+__33.2.0.0.36.1	64	78	+	5.65517	8.48e-05	0.0323	CCCCACCCCCACCCC
EGR3	FLIPPED_DELETION__mrna.flip.antisense__p1@CDKN2A__chr9:21994352..21994560,+__33.2.0.0.41.1	64	78	+	5.65517	8.48e-05	0.0323	CCCCACCCCCACCCC
EGR3	FLIPPED_DELETION__mrna.flip.antisense__p1@CDKN2A__chr9:21994352..21994560,+__33.2.0.0.43.1	64	78	+	5.65517	8.48e-05	0.0323	CCCCACCCCCACCCC
EGR3	FLIPPED_DELETION__mrna.flip.antisense__p1@CDKN2A__chr9:21994352..21994560,+__33.2.0.0.45.1	64	78	+	5.65517	8.48e-05	0.0323	CCCCACCCCCACCCC
EGR3	FLIPPED_DELETION__mrna.flip.antisense__p1@CDKN2A__chr9:21994352..21994560,+__33.2.0.0.47.1	64	78	+	5.65517	8.48e-05	0.0323	CCCCACCCCCACCCC
EGR3	FLIPPED_DELETION__mrna.flip.antisense__p1@CDKN2A__chr9:21994352..21994560,+__33.2.0.0.57.1	64	78	+	5.65517	8.48e-05	0.0323	CCCCACCCCCACCCC
EGR3	FLIPPED_DELETION__mrna.flip.antisense__p1@CDKN2A__chr9:21994352..21994560,+__33.2.0.0.58.1	64	78	+	5.65517	8.48e-05	0.0323	CCCCACCCCCACCCC
EGR3	FLIPPED_DELETION__mrna.flip.antisense__p1@CDKN2A__chr9:21994352..21994560,+__33.2.0.0.63.1	64	78	+	5.65517	8.48e-05	0.0323	CCCCACCCCCACCCC
EGR3	FLIPPED_DELETION__mrna.flip.antisense__p1@CDKN2A__chr9:21994352..21994560,+__33.2.0.0.64.1	64	78	+	5.65517	8.48e-05	0.0323	CCCCACCCCCACCCC
EGR3	FLIPPED_DELETION__mrna.flip.antisense__p1@CDKN2A__chr9:21994352..21994560,+__33.2.0.0.62.1	64	78	+	5.65517	8.48e-05	0.0323	CCCCACCCCCACCCC
EGR3	FLIPPED_DELETION__mrna.flip.antisense__p1@CDKN2A__chr9:21994352..21994560,+__33.2.0.0.60.1	64	78	+	5.65517	8.48e-05	0.0323	CCCCACCCCCACCCC
EGR3	FLIPPED_DELETION__mrna.flip.antisense__p1@CDKN2A__chr9:21994352..21994560,+__33.2.0.0.51.1	64	78	+	5.65517	8.48e-05	0.0323	CCCCACCCCCACCCC
EGR3	FLIPPED_DELETION__mrna.flip.antisense__p1@CDKN2A__chr9:21994352..21994560,+__33.2.0.0.50.1	64	78	+	5.65517	8.48e-05	0.0323	CCCCACCCCCACCCC
EGR3	FLIPPED_DELETION__mrna.flip.antisense__p1@CDKN2A__chr9:21994352..21994560,+__33.2.0.0.46.1	64	78	+	5.65517	8.48e-05	0.0323	CCCCACCCCCACCCC
EGR3	FLIPPED_DELETION__mrna.flip.antisense__p1@CDKN2A__chr9:21994352..21994560,+__33.2.0.0.44.1	64	78	+	5.65517	8.48e-05	0.0323	CCCCACCCCCACCCC
EGR3	FLIPPED_DELETION__mrna.flip.antisense__p1@CDKN2A__chr9:21994352..21994560,+__33.2.0.0.42.1	64	78	+	5.65517	8.48e-05	0.0323	CCCCACCCCCACCCC
EGR3	FLIPPED_DELETION__mrna.flip.antisense__p1@CDKN2A__chr9:21994352..21994560,+__33.2.0.0.40.1	64	78	+	5.65517	8.48e-05	0.0323	CCCCACCCCCACCCC
EGR3	FLIPPED_DELETION__mrna.flip.antisense__p1@CDKN2A__chr9:21994352..21994560,+__33.2.0.0.39.1	64	78	+	5.65517	8.48e-05	0.0323	CCCCACCCCCACCCC
EGR3	FLIPPED_DELETION__mrna.flip.antisense__p1@CDKN2A__chr9:21994352..21994560,+__33.2.0.0.34.1	64	78	+	5.65517	8.48e-05	0.0323	CCCCACCCCCACCCC
EGR3	FLIPPED_DELETION__mrna.flip.antisense__p1@CDKN2A__chr9:21994352..21994560,+__33.2.0.0.31.1	64	78	+	5.65517	8.48e-05	0.0323	CCCCACCCCCACCCC
EGR3	FLIPPED_DELETION__mrna.flip.antisense__p1@CDKN2A__chr9:21994352..21994560,+__33.2.0.0.26.1	64	78	+	5.65517	8.48e-05	0.0323	CCCCACCCCCACCCC
EGR3	FLIPPED_DELETION__mrna.flip.antisense__p1@CDKN2A__chr9:21994352..21994560,+__33.2.0.0.25.1	64	78	+	5.65517	8.48e-05	0.0323	CCCCACCCCCACCCC
EGR3	FLIPPED_DELETION__mrna.flip.antisense__p1@CDKN2A__chr9:21994352..21994560,+__33.2.0.0.23.1	64	78	+	5.65517	8.48e-05	0.0323	CCCCACCCCCACCCC
EGR3	FLIPPED_DELETION__mrna.flip.antisense__p1@CDKN2A__chr9:21994352..21994560,+__33.2.0.0.20.1	64	78	+	5.65517	8.48e-05	0.0323	CCCCACCCCCACCCC
EGR3	FLIPPED_DELETION__mrna.flip.antisense__p1@CDKN2A__chr9:21994352..21994560,+__33.2.0.0.18.1	64	78	+	5.65517	8.48e-05	0.0323	CCCCACCCCCACCCC
EGR3	FLIPPED_DELETION__mrna.flip.antisense__p1@CDKN2A__chr9:21994352..21994560,+__33.2.0.0.17.1	64	78	+	5.65517	8.48e-05	0.0323	CCCCACCCCCACCCC
EGR3	FLIPPED_DELETION__mrna.flip.antisense__p1@CDKN2A__chr9:21994352..21994560,+__33.2.0.0.12.1	64	78	+	5.65517	8.48e-05	0.0323	CCCCACCCCCACCCC
EGR3	FLIPPED_DELETION__mrna.flip.antisense__p1@CDKN2A__chr9:21994352..21994560,+__33.2.0.0.80.1	65	79	+	5.65517	8.48e-05	0.0323	CCCCACCCCCACCCC
EGR3	FLIPPED_DELETION__mrna.flip.antisense__p1@CDKN2A__chr9:21994352..21994560,+__33.2.0.0.86.1	65	79	+	5.65517	8.48e-05	0.0323	CCCCACCCCCACCCC
EGR3	FLIPPED_DELETION__mrna.flip.antisense__p1@CDKN2A__chr9:21994352..21994560,+__33.2.0.0.87.1	65	79	+	5.65517	8.48e-05	0.0323	CCCCACCCCCACCCC
EGR3	FLIPPED_DELETION__mrna.flip.antisense__p1@CDKN2A__chr9:21994352..21994560,+__33.2.0.0.92.1	65	79	+	5.65517	8.48e-05	0.0323	CCCCACCCCCACCCC
EGR3	FLIPPED_DELETION__mrna.flip.antisense__p1@CDKN2A__chr9:21994352..21994560,+__33.2.0.0.93.1	65	79	+	5.65517	8.48e-05	0.0323	CCCCACCCCCACCCC
EGR3	FLIPPED_DELETION__mrna.flip.antisense__p1@CDKN2A__chr9:21994352..21994560,+__33.2.0.0.98.1	65	79	+	5.65517	8.48e-05	0.0323	CCCCACCCCCACCCC
EGR3	FLIPPED_DELETION__mrna.flip.antisense__p1@CDKN2A__chr9:21994352..21994560,+__33.2.0.0.99.1	65	79	+	5.65517	8.48e-05	0.0323	CCCCACCCCCACCCC
EGR3	FLIPPED_DELETION__mrna.flip.antisense__p1@CDKN2A__chr9:21994352..21994560,+__33.2.0.0.104.1	65	79	+	5.65517	8.48e-05	0.0323	CCCCACCCCCACCCC
EGR3	FLIPPED__mrna.flip.antisense__p1@CDKN2A__chr9:21994352..21994560,+__33.2.0.0.0.0	65	79	+	5.65517	8.48e-05	0.0323	CCCCACCCCCACCCC
EGR3	FLIPPED_DELETION__mrna.flip.antisense__p1@CDKN2A__chr9:21994352..21994560,+__33.2.0.0.102.1	65	79	+	5.65517	8.48e-05	0.0323	CCCCACCCCCACCCC
EGR3	FLIPPED_DELETION__mrna.flip.antisense__p1@CDKN2A__chr9:21994352..21994560,+__33.2.0.0.101.1	65	79	+	5.65517	8.48e-05	0.0323	CCCCACCCCCACCCC
EGR3	FLIPPED_DELETION__mrna.flip.antisense__p1@CDKN2A__chr9:21994352..21994560,+__33.2.0.0.96.1	65	79	+	5.65517	8.48e-05	0.0323	CCCCACCCCCACCCC
EGR3	FLIPPED_DELETION__mrna.flip.antisense__p1@CDKN2A__chr9:21994352..21994560,+__33.2.0.0.89.1	65	79	+	5.65517	8.48e-05	0.0323	CCCCACCCCCACCCC
EGR3	FLIPPED_DELETION__mrna.flip.antisense__p1@CDKN2A__chr9:21994352..21994560,+__33.2.0.0.88.1	65	79	+	5.65517	8.48e-05	0.0323	CCCCACCCCCACCCC
EGR3	FLIPPED_DELETION__mrna.flip.antisense__p1@CDKN2A__chr9:21994352..21994560,+__33.2.0.0.81.1	65	79	+	5.65517	8.48e-05	0.0323	CCCCACCCCCACCCC
EGR3	WILDTYPE_DELETION__Antisense.flip.sense__p1@CDKN2B-AS,p2@MTAP__chr9:21994622..21994830,+__29.1.0.0.80.1	67	81	+	5.65517	8.48e-05	0.0323	CCCCACCCCCACCCC
EGR3	FLIPPED_DELETION__mrna.flip.antisense__p1@CDKN2A__chr9:21994352..21994560,+__33.2.0.0.88.1	76	90	+	5.65517	8.48e-05	0.0323	CCCCACCCCCACCCC
CTCF	WILDTYPE_BUT_HAS_SNP_DELETION__Lincrna.noflip.NA__p1@NEAT1__chr11:65190095..65190303,+__12.1.0.0.26.1	15	33	-	8.16393	8.48e-05	0.425	TGGTCTCCAGGCGGCCCCC
MAFG	WILDTYPE_BUT_HAS_SNP_DELETION__Lincrna.noflip.NA__p1@ENST00000513626,p1@uc003kjy.1__chr5:90610184..90610392,-__25.2.0.0.39.1	21	41	-	9.34694	8.48e-05	0.882	GAGAGGATGACTCAGCAGCCG
MAF::NFE2	WILDTYPE_BUT_HAS_SNP_DELETION__Lincrna.noflip.NA__p1@ENST00000416894__chr1:150488076..150488284,+__6.2.0.0.49.1	36	50	+	8.04918	8.48e-05	0.234	GTGACACTGCGCAGT
SP2	WILDTYPE_BUT_HAS_SNP_DELETION__mrna.noflip.NA__p@chr16:86543302..86543316,+__chr16:86543137..86543345,+__21.2.0.0.11.1	24	38	-	9.89655	8.48e-05	0.0118	GGACCGCCTACCCAC
SP2	WILDTYPE_BUT_HAS_SNP_DELETION__mrna.noflip.NA__p@chr16:86543302..86543316,+__chr16:86543137..86543345,+__21.2.0.0.17.1	24	38	-	9.89655	8.48e-05	0.0118	GGACCGCCTACCCAC
SP2	WILDTYPE_BUT_HAS_SNP_DELETION__mrna.noflip.NA__p@chr16:86543302..86543316,+__chr16:86543137..86543345,+__21.2.0.0.22.1	24	38	-	9.89655	8.48e-05	0.0118	GGACCGCCTACCCAC
SP2	WILDTYPE_BUT_HAS_SNP_DELETION__mrna.noflip.NA__p@chr16:86543302..86543316,+__chr16:86543137..86543345,+__21.2.0.0.24.1	24	38	-	9.89655	8.48e-05	0.0118	GGACCGCCTACCCAC
SP2	WILDTYPE_BUT_HAS_SNP_DELETION__mrna.noflip.NA__p@chr16:86543302..86543316,+__chr16:86543137..86543345,+__21.2.0.0.23.1	24	38	-	9.89655	8.48e-05	0.0118	GGACCGCCTACCCAC
SP2	WILDTYPE_BUT_HAS_SNP_DELETION__mrna.noflip.NA__p@chr16:86543302..86543316,+__chr16:86543137..86543345,+__21.2.0.0.18.1	24	38	-	9.89655	8.48e-05	0.0118	GGACCGCCTACCCAC
SP2	WILDTYPE_BUT_HAS_SNP_DELETION__mrna.noflip.NA__p@chr16:86543302..86543316,+__chr16:86543137..86543345,+__21.2.0.0.13.1	24	38	-	9.89655	8.48e-05	0.0118	GGACCGCCTACCCAC
SP2	WILDTYPE_BUT_HAS_SNP_DELETION__mrna.noflip.NA__p@chr16:86543302..86543316,+__chr16:86543137..86543345,+__21.2.0.0.59.1	25	39	-	9.89655	8.48e-05	0.0118	GGACCGCCTACCCAC
SP2	WILDTYPE_BUT_HAS_SNP_DELETION__mrna.noflip.NA__p@chr16:86543302..86543316,+__chr16:86543137..86543345,+__21.2.0.0.38.1	25	39	-	9.89655	8.48e-05	0.0118	GGACCGCCTACCCAC
SP2	WILDTYPE_BUT_HAS_SNP_DELETION__mrna.noflip.NA__p@chr16:86543302..86543316,+__chr16:86543137..86543345,+__21.2.0.0.42.1	25	39	-	9.89655	8.48e-05	0.0118	GGACCGCCTACCCAC
SP2	WILDTYPE_BUT_HAS_SNP_DELETION__mrna.noflip.NA__p@chr16:86543302..86543316,+__chr16:86543137..86543345,+__21.2.0.0.44.1	25	39	-	9.89655	8.48e-05	0.0118	GGACCGCCTACCCAC
SP2	WILDTYPE_BUT_HAS_SNP_DELETION__mrna.noflip.NA__p@chr16:86543302..86543316,+__chr16:86543137..86543345,+__21.2.0.0.48.1	25	39	-	9.89655	8.48e-05	0.0118	GGACCGCCTACCCAC
SP2	WILDTYPE_BUT_HAS_SNP_DELETION__mrna.noflip.NA__p@chr16:86543302..86543316,+__chr16:86543137..86543345,+__21.2.0.0.50.1	25	39	-	9.89655	8.48e-05	0.0118	GGACCGCCTACCCAC
SP2	WILDTYPE_BUT_HAS_SNP_DELETION__mrna.noflip.NA__p@chr16:86543302..86543316,+__chr16:86543137..86543345,+__21.2.0.0.53.1	25	39	-	9.89655	8.48e-05	0.0118	GGACCGCCTACCCAC
SP2	WILDTYPE_BUT_HAS_SNP_DELETION__mrna.noflip.NA__p@chr16:86543302..86543316,+__chr16:86543137..86543345,+__21.2.0.0.55.1	25	39	-	9.89655	8.48e-05	0.0118	GGACCGCCTACCCAC
SP2	WILDTYPE_BUT_HAS_SNP_DELETION__mrna.noflip.NA__p@chr16:86543302..86543316,+__chr16:86543137..86543345,+__21.2.0.0.63.1	25	39	-	9.89655	8.48e-05	0.0118	GGACCGCCTACCCAC
SP2	WILDTYPE_BUT_HAS_SNP_DELETION__mrna.noflip.NA__p@chr16:86543302..86543316,+__chr16:86543137..86543345,+__21.2.0.0.66.1	25	39	-	9.89655	8.48e-05	0.0118	GGACCGCCTACCCAC
SP2	WILDTYPE_BUT_HAS_SNP_DELETION__mrna.noflip.NA__p@chr16:86543302..86543316,+__chr16:86543137..86543345,+__21.2.0.0.68.1	25	39	-	9.89655	8.48e-05	0.0118	GGACCGCCTACCCAC
SP2	WILDTYPE_BUT_HAS_SNP_DELETION__mrna.noflip.NA__p@chr16:86543302..86543316,+__chr16:86543137..86543345,+__21.2.0.0.71.1	25	39	-	9.89655	8.48e-05	0.0118	GGACCGCCTACCCAC
SP2	WILDTYPE_BUT_HAS_SNP_DELETION__mrna.noflip.NA__p@chr16:86543302..86543316,+__chr16:86543137..86543345,+__21.2.0.0.72.1	25	39	-	9.89655	8.48e-05	0.0118	GGACCGCCTACCCAC
SP2	WILDTYPE_BUT_HAS_SNP_DELETION__mrna.noflip.NA__p@chr16:86543302..86543316,+__chr16:86543137..86543345,+__21.2.0.0.76.1	25	39	-	9.89655	8.48e-05	0.0118	GGACCGCCTACCCAC
SP2	WILDTYPE_BUT_HAS_SNP_DELETION__mrna.noflip.NA__p@chr16:86543302..86543316,+__chr16:86543137..86543345,+__21.2.0.0.77.1	25	39	-	9.89655	8.48e-05	0.0118	GGACCGCCTACCCAC
SP2	WILDTYPE_BUT_HAS_SNP_DELETION__mrna.noflip.NA__p@chr16:86543302..86543316,+__chr16:86543137..86543345,+__21.2.0.0.79.1	25	39	-	9.89655	8.48e-05	0.0118	GGACCGCCTACCCAC
SP2	WILDTYPE_BUT_HAS_SNP_DELETION__mrna.noflip.NA__p@chr16:86543302..86543316,+__chr16:86543137..86543345,+__21.2.0.0.81.1	25	39	-	9.89655	8.48e-05	0.0118	GGACCGCCTACCCAC
SP2	WILDTYPE_BUT_HAS_SNP_DELETION__mrna.noflip.NA__p@chr16:86543302..86543316,+__chr16:86543137..86543345,+__21.2.0.0.83.1	25	39	-	9.89655	8.48e-05	0.0118	GGACCGCCTACCCAC
SP2	WILDTYPE_BUT_HAS_SNP_DELETION__mrna.noflip.NA__p@chr16:86543302..86543316,+__chr16:86543137..86543345,+__21.2.0.0.87.1	25	39	-	9.89655	8.48e-05	0.0118	GGACCGCCTACCCAC
SP2	WILDTYPE_BUT_HAS_SNP_DELETION__mrna.noflip.NA__p@chr16:86543302..86543316,+__chr16:86543137..86543345,+__21.2.0.0.89.1	25	39	-	9.89655	8.48e-05	0.0118	GGACCGCCTACCCAC
SP2	WILDTYPE_BUT_HAS_SNP_DELETION__mrna.noflip.NA__p@chr16:86543302..86543316,+__chr16:86543137..86543345,+__21.2.0.0.92.1	25	39	-	9.89655	8.48e-05	0.0118	GGACCGCCTACCCAC
SP2	WILDTYPE_BUT_HAS_SNP_DELETION__mrna.noflip.NA__p@chr16:86543302..86543316,+__chr16:86543137..86543345,+__21.2.0.0.96.1	25	39	-	9.89655	8.48e-05	0.0118	GGACCGCCTACCCAC
SP2	WILDTYPE_BUT_HAS_SNP_DELETION__mrna.noflip.NA__p@chr16:86543302..86543316,+__chr16:86543137..86543345,+__21.2.0.0.98.1	25	39	-	9.89655	8.48e-05	0.0118	GGACCGCCTACCCAC
SP2	WILDTYPE_BUT_HAS_SNP_DELETION__mrna.noflip.NA__p@chr16:86543302..86543316,+__chr16:86543137..86543345,+__21.2.0.0.100.1	25	39	-	9.89655	8.48e-05	0.0118	GGACCGCCTACCCAC
SP2	WILDTYPE_BUT_HAS_SNP_DELETION__mrna.noflip.NA__p@chr16:86543302..86543316,+__chr16:86543137..86543345,+__21.2.0.0.104.1	25	39	-	9.89655	8.48e-05	0.0118	GGACCGCCTACCCAC
SP2	WILDTYPE_BUT_HAS_SNP__mrna.noflip.NA__p@chr16:86543302..86543316,+__chr16:86543137..86543345,+__21.2.0.0.0.0	25	39	-	9.89655	8.48e-05	0.0118	GGACCGCCTACCCAC
SP2	WILDTYPE_BUT_HAS_SNP_DELETION__mrna.noflip.NA__p@chr16:86543302..86543316,+__chr16:86543137..86543345,+__21.2.0.0.103.1	25	39	-	9.89655	8.48e-05	0.0118	GGACCGCCTACCCAC
SP2	WILDTYPE_BUT_HAS_SNP_DELETION__mrna.noflip.NA__p@chr16:86543302..86543316,+__chr16:86543137..86543345,+__21.2.0.0.102.1	25	39	-	9.89655	8.48e-05	0.0118	GGACCGCCTACCCAC
SP2	WILDTYPE_BUT_HAS_SNP_DELETION__mrna.noflip.NA__p@chr16:86543302..86543316,+__chr16:86543137..86543345,+__21.2.0.0.99.1	25	39	-	9.89655	8.48e-05	0.0118	GGACCGCCTACCCAC
SP2	WILDTYPE_BUT_HAS_SNP_DELETION__mrna.noflip.NA__p@chr16:86543302..86543316,+__chr16:86543137..86543345,+__21.2.0.0.97.1	25	39	-	9.89655	8.48e-05	0.0118	GGACCGCCTACCCAC
SP2	WILDTYPE_BUT_HAS_SNP_DELETION__mrna.noflip.NA__p@chr16:86543302..86543316,+__chr16:86543137..86543345,+__21.2.0.0.95.1	25	39	-	9.89655	8.48e-05	0.0118	GGACCGCCTACCCAC
SP2	WILDTYPE_BUT_HAS_SNP_DELETION__mrna.noflip.NA__p@chr16:86543302..86543316,+__chr16:86543137..86543345,+__21.2.0.0.94.1	25	39	-	9.89655	8.48e-05	0.0118	GGACCGCCTACCCAC
SP2	WILDTYPE_BUT_HAS_SNP_DELETION__mrna.noflip.NA__p@chr16:86543302..86543316,+__chr16:86543137..86543345,+__21.2.0.0.91.1	25	39	-	9.89655	8.48e-05	0.0118	GGACCGCCTACCCAC
SP2	WILDTYPE_BUT_HAS_SNP_DELETION__mrna.noflip.NA__p@chr16:86543302..86543316,+__chr16:86543137..86543345,+__21.2.0.0.90.1	25	39	-	9.89655	8.48e-05	0.0118	GGACCGCCTACCCAC
SP2	WILDTYPE_BUT_HAS_SNP_DELETION__mrna.noflip.NA__p@chr16:86543302..86543316,+__chr16:86543137..86543345,+__21.2.0.0.88.1	25	39	-	9.89655	8.48e-05	0.0118	GGACCGCCTACCCAC
SP2	WILDTYPE_BUT_HAS_SNP_DELETION__mrna.noflip.NA__p@chr16:86543302..86543316,+__chr16:86543137..86543345,+__21.2.0.0.85.1	25	39	-	9.89655	8.48e-05	0.0118	GGACCGCCTACCCAC
SP2	WILDTYPE_BUT_HAS_SNP_DELETION__mrna.noflip.NA__p@chr16:86543302..86543316,+__chr16:86543137..86543345,+__21.2.0.0.82.1	25	39	-	9.89655	8.48e-05	0.0118	GGACCGCCTACCCAC
SP2	WILDTYPE_SNP_INDIV__mrna.noflip.NA__p@chr16:86543302..86543316,+__chr16:86543137..86543345,+__21.2.1.0.0.0	25	39	-	9.89655	8.48e-05	0.0118	GGACCGCCTACCCAC
SP2	WILDTYPE_BUT_HAS_SNP_DELETION__mrna.noflip.NA__p@chr16:86543302..86543316,+__chr16:86543137..86543345,+__21.2.0.0.80.1	25	39	-	9.89655	8.48e-05	0.0118	GGACCGCCTACCCAC
SP2	WILDTYPE_BUT_HAS_SNP_DELETION__mrna.noflip.NA__p@chr16:86543302..86543316,+__chr16:86543137..86543345,+__21.2.0.0.78.1	25	39	-	9.89655	8.48e-05	0.0118	GGACCGCCTACCCAC
SP2	WILDTYPE_BUT_HAS_SNP_DELETION__mrna.noflip.NA__p@chr16:86543302..86543316,+__chr16:86543137..86543345,+__21.2.0.0.74.1	25	39	-	9.89655	8.48e-05	0.0118	GGACCGCCTACCCAC
SP2	WILDTYPE_BUT_HAS_SNP_DELETION__mrna.noflip.NA__p@chr16:86543302..86543316,+__chr16:86543137..86543345,+__21.2.0.0.69.1	25	39	-	9.89655	8.48e-05	0.0118	GGACCGCCTACCCAC
SP2	WILDTYPE_BUT_HAS_SNP_DELETION__mrna.noflip.NA__p@chr16:86543302..86543316,+__chr16:86543137..86543345,+__21.2.0.0.67.1	25	39	-	9.89655	8.48e-05	0.0118	GGACCGCCTACCCAC
SP2	WILDTYPE_BUT_HAS_SNP_DELETION__mrna.noflip.NA__p@chr16:86543302..86543316,+__chr16:86543137..86543345,+__21.2.0.0.65.1	25	39	-	9.89655	8.48e-05	0.0118	GGACCGCCTACCCAC
SP2	WILDTYPE_BUT_HAS_SNP_DELETION__mrna.noflip.NA__p@chr16:86543302..86543316,+__chr16:86543137..86543345,+__21.2.0.0.61.1	25	39	-	9.89655	8.48e-05	0.0118	GGACCGCCTACCCAC
SP2	WILDTYPE_BUT_HAS_SNP_DELETION__mrna.noflip.NA__p@chr16:86543302..86543316,+__chr16:86543137..86543345,+__21.2.0.0.57.1	25	39	-	9.89655	8.48e-05	0.0118	GGACCGCCTACCCAC
SP2	WILDTYPE_BUT_HAS_SNP_DELETION__mrna.noflip.NA__p@chr16:86543302..86543316,+__chr16:86543137..86543345,+__21.2.0.0.54.1	25	39	-	9.89655	8.48e-05	0.0118	GGACCGCCTACCCAC
SP2	WILDTYPE_BUT_HAS_SNP_DELETION__mrna.noflip.NA__p@chr16:86543302..86543316,+__chr16:86543137..86543345,+__21.2.0.0.51.1	25	39	-	9.89655	8.48e-05	0.0118	GGACCGCCTACCCAC
SP2	WILDTYPE_BUT_HAS_SNP_DELETION__mrna.noflip.NA__p@chr16:86543302..86543316,+__chr16:86543137..86543345,+__21.2.0.0.45.1	25	39	-	9.89655	8.48e-05	0.0118	GGACCGCCTACCCAC
SP2	WILDTYPE_BUT_HAS_SNP_DELETION__mrna.noflip.NA__p@chr16:86543302..86543316,+__chr16:86543137..86543345,+__21.2.0.0.43.1	25	39	-	9.89655	8.48e-05	0.0118	GGACCGCCTACCCAC
SP2	WILDTYPE_BUT_HAS_SNP_DELETION__mrna.noflip.NA__p@chr16:86543302..86543316,+__chr16:86543137..86543345,+__21.2.0.0.41.1	25	39	-	9.89655	8.48e-05	0.0118	GGACCGCCTACCCAC
EWSR1-FLI1	WILDTYPE_BUT_HAS_SNP_DELETION__Antisense.noflip.NA__p1@PVT1__chr8:128806613..128806821,+__27.1.0.0.55.1	41	58	+	-15.7237	8.48e-05	0.045	GGAAGGCCGGGAGCCCGG
ZIC1	WILDTYPE_BUT_HAS_SNP_DELETION__Lincrna.flip.sense__p1@LOC400550__chr16:86542457..86542665,-__20.2.0.0.19.1	10	23	-	5.6383	8.49e-05	0.104	CCCCCCCCGCCCTG
ZIC1	FLIPPED_DELETION__Lincrna.flip.antisense__p1@LOC400550__chr16:86542457..86542665,+__32.1.0.0.96.1	91	104	+	5.6383	8.49e-05	0.104	CCCCCCCCGCCCTG
Nfe2l2	WILDTYPE_BUT_HAS_SNP_DELETION__Lincrna.noflip.NA__p1@ENST00000416894__chr1:150488076..150488284,+__6.2.0.0.46.1	32	46	+	9.25758	8.49e-05	0.215	GAGAGTGACACTGCC
SP4	WILDTYPE_BUT_HAS_SNP_DELETION__Lincrna.noflip.NA__p1@MALAT1__chr11:65266377..65266585,+__14.2.0.0.49.1	81	97	-	2.96364	8.49e-05	0.0482	CAAGCTCCGCCTGCCCC
SP4	WILDTYPE_BUT_HAS_SNP_DELETION__Lincrna.noflip.NA__p1@MALAT1__chr11:65266377..65266585,+__14.2.0.0.53.1	81	97	-	2.96364	8.49e-05	0.0482	CAAGCTCCGCCTGCCCC
SP4	WILDTYPE_BUT_HAS_SNP_DELETION__Lincrna.noflip.NA__p1@MALAT1__chr11:65266377..65266585,+__14.2.0.0.57.1	81	97	-	2.96364	8.49e-05	0.0482	CAAGCTCCGCCTGCCCC
SP4	WILDTYPE_BUT_HAS_SNP_DELETION__Lincrna.noflip.NA__p1@MALAT1__chr11:65266377..65266585,+__14.2.0.0.63.1	81	97	-	2.96364	8.49e-05	0.0482	CAAGCTCCGCCTGCCCC
SP4	WILDTYPE_BUT_HAS_SNP_DELETION__Lincrna.noflip.NA__p1@MALAT1__chr11:65266377..65266585,+__14.2.0.0.61.1	81	97	-	2.96364	8.49e-05	0.0482	CAAGCTCCGCCTGCCCC
SP4	WILDTYPE_BUT_HAS_SNP_DELETION__Lincrna.noflip.NA__p1@MALAT1__chr11:65266377..65266585,+__14.2.0.0.66.1	81	97	-	2.96364	8.49e-05	0.0482	CAAGCTCCGCCTGCCCC
SP4	WILDTYPE_BUT_HAS_SNP_DELETION__Lincrna.noflip.NA__p1@MALAT1__chr11:65266377..65266585,+__14.2.0.0.77.1	81	97	-	2.96364	8.49e-05	0.0482	CAAGCTCCGCCTGCCCC
SP4	WILDTYPE_BUT_HAS_SNP_DELETION__Lincrna.noflip.NA__p1@MALAT1__chr11:65266377..65266585,+__14.2.0.0.80.1	81	97	-	2.96364	8.49e-05	0.0482	CAAGCTCCGCCTGCCCC
SP4	WILDTYPE_BUT_HAS_SNP_DELETION__Lincrna.noflip.NA__p1@MALAT1__chr11:65266377..65266585,+__14.2.0.0.71.1	81	97	-	2.96364	8.49e-05	0.0482	CAAGCTCCGCCTGCCCC
SP4	WILDTYPE_BUT_HAS_SNP_DELETION__Lincrna.noflip.NA__p1@MALAT1__chr11:65266377..65266585,+__14.2.0.0.74.1	81	97	-	2.96364	8.49e-05	0.0482	CAAGCTCCGCCTGCCCC
SP4	WILDTYPE_BUT_HAS_SNP_DELETION__Lincrna.noflip.NA__p1@MALAT1__chr11:65266377..65266585,+__14.2.0.0.64.1	81	97	-	2.96364	8.49e-05	0.0482	CAAGCTCCGCCTGCCCC
SP4	WILDTYPE_BUT_HAS_SNP_DELETION__Lincrna.noflip.NA__p1@MALAT1__chr11:65266377..65266585,+__14.2.0.0.81.1	81	97	-	2.96364	8.49e-05	0.0482	CAAGCTCCGCCTGCCCC
SP4	WILDTYPE_BUT_HAS_SNP_DELETION__Lincrna.noflip.NA__p1@MALAT1__chr11:65266377..65266585,+__14.2.0.0.79.1	81	97	-	2.96364	8.49e-05	0.0482	CAAGCTCCGCCTGCCCC
SP4	WILDTYPE_BUT_HAS_SNP_DELETION__Lincrna.noflip.NA__p1@MALAT1__chr11:65266377..65266585,+__14.2.0.0.78.1	81	97	-	2.96364	8.49e-05	0.0482	CAAGCTCCGCCTGCCCC
SP4	WILDTYPE_BUT_HAS_SNP_DELETION__Lincrna.noflip.NA__p1@MALAT1__chr11:65266377..65266585,+__14.2.0.0.75.1	81	97	-	2.96364	8.49e-05	0.0482	CAAGCTCCGCCTGCCCC
SP4	WILDTYPE_BUT_HAS_SNP_DELETION__Lincrna.noflip.NA__p1@MALAT1__chr11:65266377..65266585,+__14.2.0.0.76.1	81	97	-	2.96364	8.49e-05	0.0482	CAAGCTCCGCCTGCCCC
SP4	WILDTYPE_BUT_HAS_SNP_DELETION__Lincrna.noflip.NA__p1@MALAT1__chr11:65266377..65266585,+__14.2.0.0.67.1	81	97	-	2.96364	8.49e-05	0.0482	CAAGCTCCGCCTGCCCC
SP4	WILDTYPE_BUT_HAS_SNP_DELETION__Lincrna.noflip.NA__p1@MALAT1__chr11:65266377..65266585,+__14.2.0.0.65.1	81	97	-	2.96364	8.49e-05	0.0482	CAAGCTCCGCCTGCCCC
SP4	WILDTYPE_BUT_HAS_SNP_DELETION__Lincrna.noflip.NA__p1@MALAT1__chr11:65266377..65266585,+__14.2.0.0.72.1	81	97	-	2.96364	8.49e-05	0.0482	CAAGCTCCGCCTGCCCC
SP4	WILDTYPE_BUT_HAS_SNP_DELETION__Lincrna.noflip.NA__p1@MALAT1__chr11:65266377..65266585,+__14.2.0.0.62.1	81	97	-	2.96364	8.49e-05	0.0482	CAAGCTCCGCCTGCCCC
SP4	WILDTYPE_BUT_HAS_SNP_DELETION__Lincrna.noflip.NA__p1@MALAT1__chr11:65266377..65266585,+__14.2.0.0.59.1	81	97	-	2.96364	8.49e-05	0.0482	CAAGCTCCGCCTGCCCC
SP4	WILDTYPE_BUT_HAS_SNP_DELETION__Lincrna.noflip.NA__p1@MALAT1__chr11:65266377..65266585,+__14.2.0.0.58.1	81	97	-	2.96364	8.49e-05	0.0482	CAAGCTCCGCCTGCCCC
SP4	WILDTYPE_BUT_HAS_SNP_DELETION__Lincrna.noflip.NA__p1@MALAT1__chr11:65266377..65266585,+__14.2.0.0.56.1	81	97	-	2.96364	8.49e-05	0.0482	CAAGCTCCGCCTGCCCC
SP4	WILDTYPE_BUT_HAS_SNP_DELETION__Lincrna.noflip.NA__p1@MALAT1__chr11:65266377..65266585,+__14.2.0.0.54.1	81	97	-	2.96364	8.49e-05	0.0482	CAAGCTCCGCCTGCCCC
SP4	WILDTYPE_BUT_HAS_SNP_DELETION__Lincrna.noflip.NA__p1@MALAT1__chr11:65266377..65266585,+__14.2.0.0.52.1	81	97	-	2.96364	8.49e-05	0.0482	CAAGCTCCGCCTGCCCC
SP4	WILDTYPE_BUT_HAS_SNP_DELETION__Lincrna.noflip.NA__p1@MALAT1__chr11:65266377..65266585,+__14.2.0.0.48.1	81	97	-	2.96364	8.49e-05	0.0482	CAAGCTCCGCCTGCCCC
SP4	WILDTYPE_BUT_HAS_SNP_DELETION__Lincrna.noflip.NA__p1@MALAT1__chr11:65266377..65266585,+__14.2.0.0.50.1	81	97	-	2.96364	8.49e-05	0.0482	CAAGCTCCGCCTGCCCC
SP4	WILDTYPE_BUT_HAS_SNP_DELETION__Lincrna.noflip.NA__p1@MALAT1__chr11:65266377..65266585,+__14.2.0.0.46.1	81	97	-	2.96364	8.49e-05	0.0482	CAAGCTCCGCCTGCCCC
SP4	WILDTYPE_BUT_HAS_SNP_DELETION__Lincrna.noflip.NA__p1@MALAT1__chr11:65266377..65266585,+__14.2.0.0.44.1	81	97	-	2.96364	8.49e-05	0.0482	CAAGCTCCGCCTGCCCC
SP4	WILDTYPE_BUT_HAS_SNP_DELETION__Lincrna.noflip.NA__p1@MALAT1__chr11:65266377..65266585,+__14.2.0.0.40.1	81	97	-	2.96364	8.49e-05	0.0482	CAAGCTCCGCCTGCCCC
SP4	WILDTYPE_BUT_HAS_SNP_DELETION__Lincrna.noflip.NA__p1@MALAT1__chr11:65266377..65266585,+__14.2.0.0.35.1	81	97	-	2.96364	8.49e-05	0.0482	CAAGCTCCGCCTGCCCC
SP4	WILDTYPE_BUT_HAS_SNP_DELETION__Lincrna.noflip.NA__p1@MALAT1__chr11:65266377..65266585,+__14.2.0.0.39.1	81	97	-	2.96364	8.49e-05	0.0482	CAAGCTCCGCCTGCCCC
SP4	WILDTYPE_BUT_HAS_SNP_DELETION__Lincrna.noflip.NA__p1@MALAT1__chr11:65266377..65266585,+__14.2.0.0.33.1	81	97	-	2.96364	8.49e-05	0.0482	CAAGCTCCGCCTGCCCC
SP4	WILDTYPE_BUT_HAS_SNP_DELETION__Lincrna.noflip.NA__p1@MALAT1__chr11:65266377..65266585,+__14.2.0.0.13.1	81	97	-	2.96364	8.49e-05	0.0482	CAAGCTCCGCCTGCCCC
SP4	WILDTYPE_BUT_HAS_SNP_DELETION__Lincrna.noflip.NA__p1@MALAT1__chr11:65266377..65266585,+__14.2.0.0.37.1	81	97	-	2.96364	8.49e-05	0.0482	CAAGCTCCGCCTGCCCC
SP4	WILDTYPE_BUT_HAS_SNP_DELETION__Lincrna.noflip.NA__p1@MALAT1__chr11:65266377..65266585,+__14.2.0.0.29.1	81	97	-	2.96364	8.49e-05	0.0482	CAAGCTCCGCCTGCCCC
SP4	WILDTYPE_BUT_HAS_SNP_DELETION__Lincrna.noflip.NA__p1@MALAT1__chr11:65266377..65266585,+__14.2.0.0.24.1	81	97	-	2.96364	8.49e-05	0.0482	CAAGCTCCGCCTGCCCC
SP4	WILDTYPE_BUT_HAS_SNP_DELETION__Lincrna.noflip.NA__p1@MALAT1__chr11:65266377..65266585,+__14.2.0.0.27.1	81	97	-	2.96364	8.49e-05	0.0482	CAAGCTCCGCCTGCCCC
SP4	WILDTYPE_BUT_HAS_SNP_DELETION__Lincrna.noflip.NA__p1@MALAT1__chr11:65266377..65266585,+__14.2.0.0.21.1	81	97	-	2.96364	8.49e-05	0.0482	CAAGCTCCGCCTGCCCC
SP4	WILDTYPE_BUT_HAS_SNP_DELETION__Lincrna.noflip.NA__p1@MALAT1__chr11:65266377..65266585,+__14.2.0.0.17.1	81	97	-	2.96364	8.49e-05	0.0482	CAAGCTCCGCCTGCCCC
SP4	WILDTYPE_BUT_HAS_SNP_DELETION__Lincrna.noflip.NA__p1@MALAT1__chr11:65266377..65266585,+__14.2.0.0.15.1	81	97	-	2.96364	8.49e-05	0.0482	CAAGCTCCGCCTGCCCC
SP4	WILDTYPE_BUT_HAS_SNP_DELETION__Lincrna.noflip.NA__p1@MALAT1__chr11:65266377..65266585,+__14.2.0.0.12.1	81	97	-	2.96364	8.49e-05	0.0482	CAAGCTCCGCCTGCCCC
SP4	WILDTYPE_BUT_HAS_SNP_DELETION__Lincrna.noflip.NA__p1@MALAT1__chr11:65266377..65266585,+__14.2.0.0.11.1	81	97	-	2.96364	8.49e-05	0.0482	CAAGCTCCGCCTGCCCC
SP4	WILDTYPE_BUT_HAS_SNP_DELETION__Lincrna.noflip.NA__p1@MALAT1__chr11:65266377..65266585,+__14.2.0.0.14.1	81	97	-	2.96364	8.49e-05	0.0482	CAAGCTCCGCCTGCCCC
SP4	WILDTYPE_BUT_HAS_SNP_DELETION__Lincrna.noflip.NA__p1@MALAT1__chr11:65266377..65266585,+__14.2.0.0.16.1	81	97	-	2.96364	8.49e-05	0.0482	CAAGCTCCGCCTGCCCC
SP4	WILDTYPE_BUT_HAS_SNP_DELETION__Lincrna.noflip.NA__p1@MALAT1__chr11:65266377..65266585,+__14.2.0.0.28.1	81	97	-	2.96364	8.49e-05	0.0482	CAAGCTCCGCCTGCCCC
SP4	WILDTYPE_BUT_HAS_SNP_DELETION__Lincrna.noflip.NA__p1@MALAT1__chr11:65266377..65266585,+__14.2.0.0.18.1	81	97	-	2.96364	8.49e-05	0.0482	CAAGCTCCGCCTGCCCC
SP4	WILDTYPE_BUT_HAS_SNP_DELETION__Lincrna.noflip.NA__p1@MALAT1__chr11:65266377..65266585,+__14.2.0.0.22.1	81	97	-	2.96364	8.49e-05	0.0482	CAAGCTCCGCCTGCCCC
SP4	WILDTYPE_BUT_HAS_SNP_DELETION__Lincrna.noflip.NA__p1@MALAT1__chr11:65266377..65266585,+__14.2.0.0.23.1	81	97	-	2.96364	8.49e-05	0.0482	CAAGCTCCGCCTGCCCC
SP4	WILDTYPE_BUT_HAS_SNP_DELETION__Lincrna.noflip.NA__p1@MALAT1__chr11:65266377..65266585,+__14.2.0.0.25.1	81	97	-	2.96364	8.49e-05	0.0482	CAAGCTCCGCCTGCCCC
SP4	WILDTYPE_BUT_HAS_SNP_DELETION__Lincrna.noflip.NA__p1@MALAT1__chr11:65266377..65266585,+__14.2.0.0.42.1	81	97	-	2.96364	8.49e-05	0.0482	CAAGCTCCGCCTGCCCC
SP4	WILDTYPE_BUT_HAS_SNP_DELETION__Lincrna.noflip.NA__p1@MALAT1__chr11:65266377..65266585,+__14.2.0.0.30.1	81	97	-	2.96364	8.49e-05	0.0482	CAAGCTCCGCCTGCCCC
SP4	WILDTYPE_BUT_HAS_SNP_DELETION__Lincrna.noflip.NA__p1@MALAT1__chr11:65266377..65266585,+__14.2.0.0.34.1	81	97	-	2.96364	8.49e-05	0.0482	CAAGCTCCGCCTGCCCC
SP4	WILDTYPE_BUT_HAS_SNP_DELETION__Lincrna.noflip.NA__p1@MALAT1__chr11:65266377..65266585,+__14.2.0.0.38.1	81	97	-	2.96364	8.49e-05	0.0482	CAAGCTCCGCCTGCCCC
SP4	WILDTYPE_BUT_HAS_SNP_DELETION__Lincrna.noflip.NA__p1@MALAT1__chr11:65266377..65266585,+__14.2.0.0.36.1	81	97	-	2.96364	8.49e-05	0.0482	CAAGCTCCGCCTGCCCC
SP4	WILDTYPE_BUT_HAS_SNP_DELETION__Lincrna.noflip.NA__p1@MALAT1__chr11:65266377..65266585,+__14.2.0.0.45.1	81	97	-	2.96364	8.49e-05	0.0482	CAAGCTCCGCCTGCCCC
SP4	WILDTYPE_BUT_HAS_SNP_DELETION__Lincrna.noflip.NA__p1@MALAT1__chr11:65266377..65266585,+__14.2.0.0.41.1	81	97	-	2.96364	8.49e-05	0.0482	CAAGCTCCGCCTGCCCC
SP4	WILDTYPE_SNP_INDIV__Lincrna.noflip.NA__p1@MALAT1__chr11:65266377..65266585,+__14.2.4.0.0.0	82	98	-	2.96364	8.49e-05	0.0482	CAAGCTCCGCCTGCCCC
SP4	WILDTYPE_SNP_INDIV__Lincrna.noflip.NA__p1@MALAT1__chr11:65266377..65266585,+__14.2.5.0.0.0	82	98	-	2.96364	8.49e-05	0.0482	CAAGCTCCGCCTGCCCC
SP4	WILDTYPE_SNP_INDIV__Lincrna.noflip.NA__p1@MALAT1__chr11:65266377..65266585,+__14.2.6.0.0.0	82	98	-	2.96364	8.49e-05	0.0482	CAAGCTCCGCCTGCCCC
SP4	WILDTYPE_SNP_INDIV__Lincrna.noflip.NA__p1@MALAT1__chr11:65266377..65266585,+__14.2.7.0.0.0	82	98	-	2.96364	8.49e-05	0.0482	CAAGCTCCGCCTGCCCC
SP4	WILDTYPE_SNP_INDIV__Lincrna.noflip.NA__p1@MALAT1__chr11:65266377..65266585,+__14.2.8.0.0.0	82	98	-	2.96364	8.49e-05	0.0482	CAAGCTCCGCCTGCCCC
SP4	WILDTYPE_BUT_HAS_SNP_DELETION__Lincrna.noflip.NA__p1@MALAT1__chr11:65266377..65266585,+__14.2.0.0.99.1	82	98	-	2.96364	8.49e-05	0.0482	CAAGCTCCGCCTGCCCC
SP4	WILDTYPE_BUT_HAS_SNP_DELETION__Lincrna.noflip.NA__p1@MALAT1__chr11:65266377..65266585,+__14.2.0.0.102.1	82	98	-	2.96364	8.49e-05	0.0482	CAAGCTCCGCCTGCCCC
SP4	WILDTYPE_BUT_HAS_SNP__Lincrna.noflip.NA__p1@MALAT1__chr11:65266377..65266585,+__14.2.0.0.0.0	82	98	-	2.96364	8.49e-05	0.0482	CAAGCTCCGCCTGCCCC
SP4	WILDTYPE_BUT_HAS_SNP_DELETION__Lincrna.noflip.NA__p1@MALAT1__chr11:65266377..65266585,+__14.2.0.0.100.1	82	98	-	2.96364	8.49e-05	0.0482	CAAGCTCCGCCTGCCCC
SP4	WILDTYPE_SNP_INDIV__Lincrna.noflip.NA__p1@MALAT1__chr11:65266377..65266585,+__14.2.9.0.0.0	82	98	-	2.96364	8.49e-05	0.0482	CAAGCTCCGCCTGCCCC
SP4	WILDTYPE_SNP_INDIV__Lincrna.noflip.NA__p1@MALAT1__chr11:65266377..65266585,+__14.2.2.0.0.0	82	98	-	2.96364	8.49e-05	0.0482	CAAGCTCCGCCTGCCCC
SP4	WILDTYPE_SNP_INDIV__Lincrna.noflip.NA__p1@MALAT1__chr11:65266377..65266585,+__14.2.1.0.0.0	82	98	-	2.96364	8.49e-05	0.0482	CAAGCTCCGCCTGCCCC
SP4	WILDTYPE_SNP_INDIV__Lincrna.noflip.NA__p1@MALAT1__chr11:65266377..65266585,+__14.2.3.0.0.0	82	98	-	2.96364	8.49e-05	0.0482	CAAGCTCCGCCTGCCCC
TFAP2A(var.2)	WILDTYPE_BUT_HAS_SNP_DELETION__Enhancer.noflip.NA__chr11:65187297-65188198__chr11:65187510..65187718,-__1.2.0.0.80.1	72	83	-	10.9091	8.49e-05	0.0405	ACCCCACAGGCA
PLAG1	WILDTYPE_DELETION__Lincrna.flip.sense__p1@CRNDE__chr16:54962763..54962971,-__18.2.0.0.55.1	48	61	-	4.87755	8.49e-05	0.0424	GCGGGCGTGAGGGG
PLAG1	FLIPPED_DELETION__Lincrna.flip.antisense__p1@CRNDE__chr16:54962763..54962971,+__31.1.0.0.60.1	53	66	+	4.87755	8.49e-05	0.0424	GCGGGCGTGAGGGG
TFAP2B(var.2)	FLIPPED_DELETION__Lincrna.flip.antisense__p1@LOC400550__chr16:86542457..86542665,+__32.1.0.0.49.1	42	52	+	10.5273	8.49e-05	0.045	GGCCCCGGGCG
TFAP2B(var.2)	WILDTYPE_BUT_HAS_SNP_DELETION__Lincrna.flip.sense__p1@LOC400550__chr16:86542457..86542665,-__20.2.0.0.66.1	62	72	-	10.5273	8.49e-05	0.045	GGCCCCGGGCG
HIC2	WILDTYPE_BUT_HAS_SNP_DELETION__Antisense.noflip.NA__p1@PVT1__chr8:128806613..128806821,+__27.1.0.0.14.1	9	17	-	10.7636	8.49e-05	1	GTGCCCCCT
NKX3-2	WILDTYPE_BUT_HAS_SNP_DELETION__Lincrna.noflip.NA__p1@ENST00000513626,p1@uc003kjy.1__chr5:90610184..90610392,-__25.1.0.0.75.1	73	81	+	11.3462	8.49e-05	1	TGCACTTAA
RARA	FLIPPED_DELETION__mrna.flip.antisense__p1@CDKN2A__chr9:21994352..21994560,+__33.1.0.0.46.1	35	52	+	-10.6667	8.49e-05	1	GAGGTGAGCAGGCCACTC
RARA	WILDTYPE_BUT_HAS_SNP_DELETION__mrna.flip.sense__p1@CDKN2A__chr9:21994352..21994560,-__28.2.0.0.69.1	62	79	-	-10.6667	8.49e-05	1	GAGGTGAGCAGGCCACTC
NFIX	WILDTYPE_BUT_HAS_SNP_DELETION__Lincrna.flip.sense__p1@LOC400550__chr16:86542457..86542665,-__20.1.0.0.103.1	98	106	+	10.2553	8.5e-05	0.284	CGTGCCAGG
NFIX	FLIPPED_DELETION__Lincrna.flip.antisense__p1@LOC400550__chr16:86542457..86542665,+__32.2.0.0.12.1	8	16	-	10.2553	8.5e-05	0.284	CGTGCCAGG
HOXB13	WILDTYPE_SNP_INDIV__Lincrna.noflip.NA__p1@ENST00000483525,p1@uc003dog.2__chr3:70048710..70048918,+__24.2.1.0.0.0	49	58	+	11.0182	8.5e-05	1	CCTATAAAAG
GLIS1	WILDTYPE_BUT_HAS_SNP_DELETION__mrna.noflip.NA__p1@IRX5__chr16:54964603..54964811,+__19.2.0.0.30.1	16	31	+	-10.6346	8.5e-05	0.153	CTACACCCCGGGAAGA
Myb	WILDTYPE_BUT_HAS_SNP_DELETION__Enhancer.noflip.NA__chr7:130795999-130796263__chr7:130796089..130796297,-__5.1.0.0.93.1	91	100	+	10.7869	8.5e-05	0.936	GTAACTGACT
ZBTB7B	FLIPPED_DELETION__Lincrna.flip.antisense__p1@CRNDE__chr16:54962763..54962971,+__31.1.0.0.54.1	48	59	-	10.069	8.5e-05	0.332	GCGCCCCCCCCG
ZBTB7B	WILDTYPE_DELETION__Lincrna.flip.sense__p1@CRNDE__chr16:54962763..54962971,-__18.2.0.0.61.1	55	66	+	10.069	8.5e-05	0.332	GCGCCCCCCCCG
PLAG1	WILDTYPE_BUT_HAS_SNP_DELETION__Lincrna.noflip.NA__p1@LINC00467__chr1:211555971..211556179,+__10.1.0.0.45.1	43	56	-	4.86735	8.51e-05	0.0424	GGGAGGGAGGGGGG
POU3F1	WILDTYPE_BUT_HAS_SNP_DELETION__Enhancer.noflip.NA__chr20:47893075-47893400__chr20:47893097..47893305,-__3.1.0.0.26.1	20	31	-	10.7952	8.51e-05	1	ATATTCTAATTG
PRDM1	WILDTYPE_BUT_HAS_SNP_DELETION__Lincrna.noflip.NA__p1@MALAT1__chr11:65266377..65266585,+__14.1.0.0.17.1	3	17	+	9.90909	8.51e-05	0.532	GAAAAGTAAAACTAA
ZIC3	WILDTYPE_BUT_HAS_SNP_DELETION__Lincrna.noflip.NA__p1@JPX__chrX:73164003..73164211,+__30.2.0.0.40.1	38	52	+	7.5	8.51e-05	0.0647	CGCCACCCCCGGCTT
Sox1	WILDTYPE_BUT_HAS_SNP_DELETION__Lincrna.noflip.NA__p1@ENST00000513626,p1@uc003kjy.1__chr5:90610184..90610392,-__25.1.0.0.70.1	61	75	-	2.43103	8.51e-05	1	GACAAACACATTGCC
EGR1	WILDTYPE_BUT_HAS_SNP_DELETION__Lincrna.noflip.NA__p1@ENST00000513626,p1@uc003kjy.1__chr5:90610184..90610392,-__25.2.0.0.89.1	82	95	+	9.76923	8.52e-05	0.0208	TCAACACCCACTCA
ZBTB18	WILDTYPE_BUT_HAS_SNP_DELETION__Lincrna.noflip.NA__p1@DLEU1__chr13:50656191..50656399,+__16.1.0.0.19.1	18	30	-	9.12857	8.52e-05	0.964	TTGACAGCTGTGA
ZNF740	WILDTYPE_BUT_HAS_SNP_DELETION__Lincrna.noflip.NA__p1@DLEU1__chr13:50656191..50656399,+__16.2.0.0.13.1	6	15	+	10.2385	8.52e-05	0.0276	CCCCTCCCCC
ZNF740	WILDTYPE_DELETION__Antisense.noflip.NA__p1@PVT1__chr8:128806613..128806821,+__27.2.0.0.18.1	7	16	+	10.2385	8.52e-05	0.0276	CCCCTCCCCC
ZNF740	WILDTYPE_DELETION__Antisense.noflip.NA__p1@PVT1__chr8:128806613..128806821,+__27.2.0.0.21.1	7	16	+	10.2385	8.52e-05	0.0276	CCCCTCCCCC
ZNF740	WILDTYPE_DELETION__Antisense.noflip.NA__p1@PVT1__chr8:128806613..128806821,+__27.2.0.0.25.1	7	16	+	10.2385	8.52e-05	0.0276	CCCCTCCCCC
ZNF740	WILDTYPE_DELETION__Antisense.noflip.NA__p1@PVT1__chr8:128806613..128806821,+__27.2.0.0.27.1	7	16	+	10.2385	8.52e-05	0.0276	CCCCTCCCCC
ZNF740	WILDTYPE_DELETION__Antisense.noflip.NA__p1@PVT1__chr8:128806613..128806821,+__27.2.0.0.29.1	7	16	+	10.2385	8.52e-05	0.0276	CCCCTCCCCC
ZNF740	WILDTYPE_DELETION__Antisense.noflip.NA__p1@PVT1__chr8:128806613..128806821,+__27.2.0.0.31.1	7	16	+	10.2385	8.52e-05	0.0276	CCCCTCCCCC
ZNF740	WILDTYPE_DELETION__Antisense.noflip.NA__p1@PVT1__chr8:128806613..128806821,+__27.2.0.0.33.1	7	16	+	10.2385	8.52e-05	0.0276	CCCCTCCCCC
ZNF740	WILDTYPE_DELETION__Antisense.noflip.NA__p1@PVT1__chr8:128806613..128806821,+__27.2.0.0.36.1	7	16	+	10.2385	8.52e-05	0.0276	CCCCTCCCCC
ZNF740	WILDTYPE_DELETION__Antisense.noflip.NA__p1@PVT1__chr8:128806613..128806821,+__27.2.0.0.38.1	7	16	+	10.2385	8.52e-05	0.0276	CCCCTCCCCC
ZNF740	WILDTYPE_DELETION__Antisense.noflip.NA__p1@PVT1__chr8:128806613..128806821,+__27.2.0.0.41.1	7	16	+	10.2385	8.52e-05	0.0276	CCCCTCCCCC
ZNF740	WILDTYPE_DELETION__Antisense.noflip.NA__p1@PVT1__chr8:128806613..128806821,+__27.2.0.0.42.1	7	16	+	10.2385	8.52e-05	0.0276	CCCCTCCCCC
ZNF740	WILDTYPE_DELETION__Antisense.noflip.NA__p1@PVT1__chr8:128806613..128806821,+__27.2.0.0.43.1	7	16	+	10.2385	8.52e-05	0.0276	CCCCTCCCCC
ZNF740	WILDTYPE_DELETION__Antisense.noflip.NA__p1@PVT1__chr8:128806613..128806821,+__27.2.0.0.46.1	7	16	+	10.2385	8.52e-05	0.0276	CCCCTCCCCC
ZNF740	WILDTYPE_DELETION__Antisense.noflip.NA__p1@PVT1__chr8:128806613..128806821,+__27.2.0.0.47.1	7	16	+	10.2385	8.52e-05	0.0276	CCCCTCCCCC
ZNF740	WILDTYPE_DELETION__Antisense.noflip.NA__p1@PVT1__chr8:128806613..128806821,+__27.2.0.0.52.1	7	16	+	10.2385	8.52e-05	0.0276	CCCCTCCCCC
ZNF740	WILDTYPE_DELETION__Antisense.noflip.NA__p1@PVT1__chr8:128806613..128806821,+__27.2.0.0.54.1	7	16	+	10.2385	8.52e-05	0.0276	CCCCTCCCCC
ZNF740	WILDTYPE_DELETION__Antisense.noflip.NA__p1@PVT1__chr8:128806613..128806821,+__27.2.0.0.60.1	7	16	+	10.2385	8.52e-05	0.0276	CCCCTCCCCC
ZNF740	WILDTYPE_DELETION__Antisense.noflip.NA__p1@PVT1__chr8:128806613..128806821,+__27.2.0.0.67.1	7	16	+	10.2385	8.52e-05	0.0276	CCCCTCCCCC
ZNF740	WILDTYPE_DELETION__Antisense.noflip.NA__p1@PVT1__chr8:128806613..128806821,+__27.2.0.0.62.1	7	16	+	10.2385	8.52e-05	0.0276	CCCCTCCCCC
ZNF740	WILDTYPE_DELETION__Antisense.noflip.NA__p1@PVT1__chr8:128806613..128806821,+__27.2.0.0.69.1	7	16	+	10.2385	8.52e-05	0.0276	CCCCTCCCCC
ZNF740	WILDTYPE_DELETION__Antisense.noflip.NA__p1@PVT1__chr8:128806613..128806821,+__27.2.0.0.71.1	7	16	+	10.2385	8.52e-05	0.0276	CCCCTCCCCC
ZNF740	WILDTYPE_DELETION__Antisense.noflip.NA__p1@PVT1__chr8:128806613..128806821,+__27.2.0.0.74.1	7	16	+	10.2385	8.52e-05	0.0276	CCCCTCCCCC
ZNF740	WILDTYPE_DELETION__Antisense.noflip.NA__p1@PVT1__chr8:128806613..128806821,+__27.2.0.0.80.1	7	16	+	10.2385	8.52e-05	0.0276	CCCCTCCCCC
ZNF740	WILDTYPE_DELETION__Antisense.noflip.NA__p1@PVT1__chr8:128806613..128806821,+__27.2.0.0.82.1	7	16	+	10.2385	8.52e-05	0.0276	CCCCTCCCCC
ZNF740	WILDTYPE_DELETION__Antisense.noflip.NA__p1@PVT1__chr8:128806613..128806821,+__27.2.0.0.84.1	7	16	+	10.2385	8.52e-05	0.0276	CCCCTCCCCC
ZNF740	WILDTYPE_DELETION__Antisense.noflip.NA__p1@PVT1__chr8:128806613..128806821,+__27.2.0.0.86.1	7	16	+	10.2385	8.52e-05	0.0276	CCCCTCCCCC
ZNF740	WILDTYPE_DELETION__Antisense.noflip.NA__p1@PVT1__chr8:128806613..128806821,+__27.2.0.0.87.1	7	16	+	10.2385	8.52e-05	0.0276	CCCCTCCCCC
ZNF740	WILDTYPE_DELETION__Antisense.noflip.NA__p1@PVT1__chr8:128806613..128806821,+__27.2.0.0.89.1	7	16	+	10.2385	8.52e-05	0.0276	CCCCTCCCCC
ZNF740	WILDTYPE_DELETION__Antisense.noflip.NA__p1@PVT1__chr8:128806613..128806821,+__27.2.0.0.93.1	7	16	+	10.2385	8.52e-05	0.0276	CCCCTCCCCC
ZNF740	WILDTYPE_DELETION__Antisense.noflip.NA__p1@PVT1__chr8:128806613..128806821,+__27.2.0.0.96.1	7	16	+	10.2385	8.52e-05	0.0276	CCCCTCCCCC
ZNF740	WILDTYPE_DELETION__Antisense.noflip.NA__p1@PVT1__chr8:128806613..128806821,+__27.2.0.0.99.1	7	16	+	10.2385	8.52e-05	0.0276	CCCCTCCCCC
ZNF740	WILDTYPE_DELETION__Antisense.noflip.NA__p1@PVT1__chr8:128806613..128806821,+__27.2.0.0.102.1	7	16	+	10.2385	8.52e-05	0.0276	CCCCTCCCCC
ZNF740	WILDTYPE_DELETION__Antisense.noflip.NA__p1@PVT1__chr8:128806613..128806821,+__27.2.0.0.104.1	7	16	+	10.2385	8.52e-05	0.0276	CCCCTCCCCC
ZNF740	WILDTYPE_DELETION__Antisense.noflip.NA__p1@PVT1__chr8:128806613..128806821,+__27.2.0.0.103.1	7	16	+	10.2385	8.52e-05	0.0276	CCCCTCCCCC
ZNF740	WILDTYPE__Antisense.noflip.NA__p1@PVT1__chr8:128806613..128806821,+__27.2.0.0.0.0	7	16	+	10.2385	8.52e-05	0.0276	CCCCTCCCCC
ZNF740	WILDTYPE_DELETION__Antisense.noflip.NA__p1@PVT1__chr8:128806613..128806821,+__27.2.0.0.101.1	7	16	+	10.2385	8.52e-05	0.0276	CCCCTCCCCC
ZNF740	WILDTYPE_DELETION__Antisense.noflip.NA__p1@PVT1__chr8:128806613..128806821,+__27.2.0.0.100.1	7	16	+	10.2385	8.52e-05	0.0276	CCCCTCCCCC
ZNF740	WILDTYPE_DELETION__Antisense.noflip.NA__p1@PVT1__chr8:128806613..128806821,+__27.2.0.0.98.1	7	16	+	10.2385	8.52e-05	0.0276	CCCCTCCCCC
ZNF740	WILDTYPE_DELETION__Antisense.noflip.NA__p1@PVT1__chr8:128806613..128806821,+__27.2.0.0.94.1	7	16	+	10.2385	8.52e-05	0.0276	CCCCTCCCCC
ZNF740	WILDTYPE_DELETION__Antisense.noflip.NA__p1@PVT1__chr8:128806613..128806821,+__27.2.0.0.91.1	7	16	+	10.2385	8.52e-05	0.0276	CCCCTCCCCC
ZNF740	WILDTYPE_DELETION__Antisense.noflip.NA__p1@PVT1__chr8:128806613..128806821,+__27.2.0.0.90.1	7	16	+	10.2385	8.52e-05	0.0276	CCCCTCCCCC
ZNF740	WILDTYPE_DELETION__Antisense.noflip.NA__p1@PVT1__chr8:128806613..128806821,+__27.2.0.0.88.1	7	16	+	10.2385	8.52e-05	0.0276	CCCCTCCCCC
ZNF740	WILDTYPE_DELETION__Antisense.noflip.NA__p1@PVT1__chr8:128806613..128806821,+__27.2.0.0.85.1	7	16	+	10.2385	8.52e-05	0.0276	CCCCTCCCCC
ZNF740	WILDTYPE_DELETION__Antisense.noflip.NA__p1@PVT1__chr8:128806613..128806821,+__27.2.0.0.81.1	7	16	+	10.2385	8.52e-05	0.0276	CCCCTCCCCC
ZNF740	WILDTYPE_DELETION__Antisense.noflip.NA__p1@PVT1__chr8:128806613..128806821,+__27.2.0.0.83.1	7	16	+	10.2385	8.52e-05	0.0276	CCCCTCCCCC
ZNF740	WILDTYPE_DELETION__Antisense.noflip.NA__p1@PVT1__chr8:128806613..128806821,+__27.2.0.0.79.1	7	16	+	10.2385	8.52e-05	0.0276	CCCCTCCCCC
ZNF740	WILDTYPE_DELETION__Antisense.noflip.NA__p1@PVT1__chr8:128806613..128806821,+__27.2.0.0.76.1	7	16	+	10.2385	8.52e-05	0.0276	CCCCTCCCCC
ZNF740	WILDTYPE_DELETION__Antisense.noflip.NA__p1@PVT1__chr8:128806613..128806821,+__27.2.0.0.73.1	7	16	+	10.2385	8.52e-05	0.0276	CCCCTCCCCC
ZNF740	WILDTYPE_DELETION__Antisense.noflip.NA__p1@PVT1__chr8:128806613..128806821,+__27.2.0.0.70.1	7	16	+	10.2385	8.52e-05	0.0276	CCCCTCCCCC
ZNF740	WILDTYPE_DELETION__Antisense.noflip.NA__p1@PVT1__chr8:128806613..128806821,+__27.2.0.0.66.1	7	16	+	10.2385	8.52e-05	0.0276	CCCCTCCCCC
ZNF740	WILDTYPE_DELETION__Antisense.noflip.NA__p1@PVT1__chr8:128806613..128806821,+__27.2.0.0.68.1	7	16	+	10.2385	8.52e-05	0.0276	CCCCTCCCCC
ZNF740	WILDTYPE_DELETION__Antisense.noflip.NA__p1@PVT1__chr8:128806613..128806821,+__27.2.0.0.61.1	7	16	+	10.2385	8.52e-05	0.0276	CCCCTCCCCC
ZNF740	WILDTYPE_DELETION__Antisense.noflip.NA__p1@PVT1__chr8:128806613..128806821,+__27.2.0.0.58.1	7	16	+	10.2385	8.52e-05	0.0276	CCCCTCCCCC
ZNF740	WILDTYPE_DELETION__Antisense.noflip.NA__p1@PVT1__chr8:128806613..128806821,+__27.2.0.0.57.1	7	16	+	10.2385	8.52e-05	0.0276	CCCCTCCCCC
ZNF740	WILDTYPE_DELETION__Antisense.noflip.NA__p1@PVT1__chr8:128806613..128806821,+__27.2.0.0.51.1	7	16	+	10.2385	8.52e-05	0.0276	CCCCTCCCCC
ZNF740	WILDTYPE_DELETION__Antisense.noflip.NA__p1@PVT1__chr8:128806613..128806821,+__27.2.0.0.48.1	7	16	+	10.2385	8.52e-05	0.0276	CCCCTCCCCC
ZNF740	WILDTYPE_DELETION__Antisense.noflip.NA__p1@PVT1__chr8:128806613..128806821,+__27.2.0.0.45.1	7	16	+	10.2385	8.52e-05	0.0276	CCCCTCCCCC
ZNF740	WILDTYPE_DELETION__Antisense.noflip.NA__p1@PVT1__chr8:128806613..128806821,+__27.2.0.0.44.1	7	16	+	10.2385	8.52e-05	0.0276	CCCCTCCCCC
ZNF740	WILDTYPE_DELETION__Antisense.noflip.NA__p1@PVT1__chr8:128806613..128806821,+__27.2.0.0.40.1	7	16	+	10.2385	8.52e-05	0.0276	CCCCTCCCCC
ZNF740	WILDTYPE_DELETION__Antisense.noflip.NA__p1@PVT1__chr8:128806613..128806821,+__27.2.0.0.39.1	7	16	+	10.2385	8.52e-05	0.0276	CCCCTCCCCC
ZNF740	WILDTYPE_DELETION__Antisense.noflip.NA__p1@PVT1__chr8:128806613..128806821,+__27.2.0.0.35.1	7	16	+	10.2385	8.52e-05	0.0276	CCCCTCCCCC
ZNF740	WILDTYPE_DELETION__Antisense.noflip.NA__p1@PVT1__chr8:128806613..128806821,+__27.2.0.0.32.1	7	16	+	10.2385	8.52e-05	0.0276	CCCCTCCCCC
ZNF740	WILDTYPE_DELETION__Antisense.noflip.NA__p1@PVT1__chr8:128806613..128806821,+__27.2.0.0.30.1	7	16	+	10.2385	8.52e-05	0.0276	CCCCTCCCCC
ZNF740	WILDTYPE_DELETION__Antisense.noflip.NA__p1@PVT1__chr8:128806613..128806821,+__27.2.0.0.28.1	7	16	+	10.2385	8.52e-05	0.0276	CCCCTCCCCC
ZNF740	WILDTYPE_DELETION__Antisense.noflip.NA__p1@PVT1__chr8:128806613..128806821,+__27.2.0.0.26.1	7	16	+	10.2385	8.52e-05	0.0276	CCCCTCCCCC
ZNF740	WILDTYPE_DELETION__Antisense.noflip.NA__p1@PVT1__chr8:128806613..128806821,+__27.2.0.0.24.1	7	16	+	10.2385	8.52e-05	0.0276	CCCCTCCCCC
ZNF740	WILDTYPE_DELETION__Antisense.noflip.NA__p1@PVT1__chr8:128806613..128806821,+__27.2.0.0.19.1	7	16	+	10.2385	8.52e-05	0.0276	CCCCTCCCCC
ZNF740	WILDTYPE_DELETION__Antisense.noflip.NA__p1@PVT1__chr8:128806613..128806821,+__27.2.0.0.17.1	7	16	+	10.2385	8.52e-05	0.0276	CCCCTCCCCC
ZNF740	WILDTYPE_BUT_HAS_SNP_DELETION__Lincrna.flip.sense__p1@LOC400550__chr16:86542457..86542665,-__20.2.0.0.15.1	13	22	-	10.2385	8.52e-05	0.0276	CCCCTCCCCC
ZNF740	WILDTYPE_BUT_HAS_SNP_DELETION__Lincrna.noflip.NA__p1@LINC00467__chr1:211555971..211556179,+__10.1.0.0.35.1	29	38	+	10.2385	8.52e-05	0.0276	CGCCCCCCCC
ZNF740	WILDTYPE_BUT_HAS_SNP_DELETION__Antisense.noflip.NA__p2@FLJ43663__chr7:130794622..130794830,-__26.2.0.0.23.1	20	29	-	10.2385	8.52e-05	0.0276	CCCCTCCCCC
ZNF740	WILDTYPE_BUT_HAS_SNP_DELETION__Lincrna.noflip.NA__p1@LINC00467__chr1:211555971..211556179,+__10.1.0.0.40.1	31	40	+	10.2385	8.52e-05	0.0276	CCCCTCCCCC
ZNF740	WILDTYPE_BUT_HAS_SNP_DELETION__Lincrna.noflip.NA__p1@LINC00467__chr1:211555971..211556179,+__10.1.0.0.45.1	36	45	+	10.2385	8.52e-05	0.0276	CCCCTCCCCC
ZNF740	WILDTYPE_BUT_HAS_SNP_DELETION__Lincrna.noflip.NA__p1@JPX__chrX:73164003..73164211,+__30.2.0.0.43.1	38	47	+	10.2385	8.52e-05	0.0276	CGCCCCCCCC
ZNF740	WILDTYPE_BUT_HAS_SNP_DELETION__Lincrna.noflip.NA__p1@LINC00467__chr1:211555971..211556179,+__10.1.0.0.50.1	41	50	+	10.2385	8.52e-05	0.0276	CCCCTCCCCC
ZNF740	WILDTYPE_BUT_HAS_SNP_DELETION__mrna.noflip.NA__p1@ZBTB37__chr1:173837344..173837552,+__9.1.0.0.33.1	32	41	-	10.2385	8.52e-05	0.0276	CCCCTCCCCC
ZNF740	WILDTYPE_BUT_HAS_SNP_DELETION__mrna.noflip.NA__p1@ZBTB37__chr1:173837344..173837552,+__9.1.0.0.38.1	35	44	-	10.2385	8.52e-05	0.0276	CGCCCCCCCC
ZNF740	FLIPPED_DELETION__mrna.flip.antisense__p1@CDKN2A__chr9:21994352..21994560,+__33.2.0.0.50.1	45	54	+	10.2385	8.52e-05	0.0276	CGCCCCCCCC
ZNF740	WILDTYPE_BUT_HAS_SNP_DELETION__Lincrna.noflip.NA__p1@LINC00467__chr1:211555971..211556179,+__10.1.0.0.54.1	46	55	+	10.2385	8.52e-05	0.0276	CCCCTCCCCC
ZNF740	FLIPPED_DELETION__mrna.flip.antisense__p1@CDKN2A__chr9:21994352..21994560,+__33.2.0.0.57.1	49	58	+	10.2385	8.52e-05	0.0276	CGCCCCCCCC
ZNF740	FLIPPED_DELETION__Antisense.flip.antisense__p1@CDKN2B-AS,p2@MTAP__chr9:21994622..21994830,-__34.2.0.0.44.1	41	50	-	10.2385	8.52e-05	0.0276	CGCCCCCCCC
ZNF740	WILDTYPE_DELETION__Lincrna.flip.sense__p1@CRNDE__chr16:54962763..54962971,-__18.2.0.0.61.1	56	65	+	10.2385	8.52e-05	0.0276	CGCCCCCCCC
ZNF740	FLIPPED_DELETION__Lincrna.flip.antisense__p1@CRNDE__chr16:54962763..54962971,+__31.1.0.0.54.1	49	58	-	10.2385	8.52e-05	0.0276	CGCCCCCCCC
ZNF740	WILDTYPE_DELETION__Antisense.flip.sense__p1@CDKN2B-AS,p2@MTAP__chr9:21994622..21994830,+__29.1.0.0.71.1	64	73	+	10.2385	8.52e-05	0.0276	CGCCCCCCCC
ZNF740	WILDTYPE_BUT_HAS_SNP_DELETION__mrna.flip.sense__p1@CDKN2A__chr9:21994352..21994560,-__28.1.0.0.58.1	56	65	-	10.2385	8.52e-05	0.0276	CGCCCCCCCC
ZNF740	WILDTYPE_BUT_HAS_SNP_DELETION__mrna.flip.sense__p1@CDKN2A__chr9:21994352..21994560,-__28.1.0.0.65.1	60	69	-	10.2385	8.52e-05	0.0276	CGCCCCCCCC
ZNF740	WILDTYPE_BUT_HAS_SNP_DELETION__Lincrna.noflip.NA__p4@MALAT1__chr11:65265059..65265267,+__13.1.0.0.81.1	75	84	+	10.2385	8.52e-05	0.0276	CGCCCCCCCC
ZNF740	WILDTYPE_BUT_HAS_SNP_DELETION__Lincrna.noflip.NA__p4@MALAT1__chr11:65265059..65265267,+__13.1.0.0.13.1	76	85	+	10.2385	8.52e-05	0.0276	CCCCTCCCCC
ZNF740	WILDTYPE_BUT_HAS_SNP_DELETION__Lincrna.noflip.NA__p4@MALAT1__chr11:65265059..65265267,+__13.1.0.0.15.1	76	85	+	10.2385	8.52e-05	0.0276	CCCCTCCCCC
ZNF740	WILDTYPE_BUT_HAS_SNP_DELETION__Lincrna.noflip.NA__p4@MALAT1__chr11:65265059..65265267,+__13.1.0.0.17.1	76	85	+	10.2385	8.52e-05	0.0276	CCCCTCCCCC
ZNF740	WILDTYPE_BUT_HAS_SNP_DELETION__Lincrna.noflip.NA__p4@MALAT1__chr11:65265059..65265267,+__13.1.0.0.21.1	76	85	+	10.2385	8.52e-05	0.0276	CCCCTCCCCC
ZNF740	WILDTYPE_BUT_HAS_SNP_DELETION__Lincrna.noflip.NA__p4@MALAT1__chr11:65265059..65265267,+__13.1.0.0.23.1	76	85	+	10.2385	8.52e-05	0.0276	CCCCTCCCCC
ZNF740	WILDTYPE_BUT_HAS_SNP_DELETION__Lincrna.noflip.NA__p4@MALAT1__chr11:65265059..65265267,+__13.1.0.0.33.1	76	85	+	10.2385	8.52e-05	0.0276	CCCCTCCCCC
ZNF740	WILDTYPE_BUT_HAS_SNP_DELETION__Lincrna.noflip.NA__p4@MALAT1__chr11:65265059..65265267,+__13.1.0.0.29.1	76	85	+	10.2385	8.52e-05	0.0276	CCCCTCCCCC
ZNF740	WILDTYPE_BUT_HAS_SNP_DELETION__Lincrna.noflip.NA__p4@MALAT1__chr11:65265059..65265267,+__13.1.0.0.36.1	76	85	+	10.2385	8.52e-05	0.0276	CCCCTCCCCC
ZNF740	WILDTYPE_BUT_HAS_SNP_DELETION__Lincrna.noflip.NA__p4@MALAT1__chr11:65265059..65265267,+__13.1.0.0.39.1	76	85	+	10.2385	8.52e-05	0.0276	CCCCTCCCCC
ZNF740	WILDTYPE_BUT_HAS_SNP_DELETION__Lincrna.noflip.NA__p4@MALAT1__chr11:65265059..65265267,+__13.1.0.0.40.1	76	85	+	10.2385	8.52e-05	0.0276	CCCCTCCCCC
ZNF740	WILDTYPE_BUT_HAS_SNP_DELETION__Lincrna.noflip.NA__p4@MALAT1__chr11:65265059..65265267,+__13.1.0.0.43.1	76	85	+	10.2385	8.52e-05	0.0276	CCCCTCCCCC
ZNF740	WILDTYPE_BUT_HAS_SNP_DELETION__Lincrna.noflip.NA__p4@MALAT1__chr11:65265059..65265267,+__13.1.0.0.47.1	76	85	+	10.2385	8.52e-05	0.0276	CCCCTCCCCC
ZNF740	WILDTYPE_BUT_HAS_SNP_DELETION__Lincrna.noflip.NA__p4@MALAT1__chr11:65265059..65265267,+__13.1.0.0.49.1	76	85	+	10.2385	8.52e-05	0.0276	CCCCTCCCCC
ZNF740	WILDTYPE_BUT_HAS_SNP_DELETION__Lincrna.noflip.NA__p4@MALAT1__chr11:65265059..65265267,+__13.1.0.0.52.1	76	85	+	10.2385	8.52e-05	0.0276	CCCCTCCCCC
ZNF740	WILDTYPE_BUT_HAS_SNP_DELETION__Lincrna.noflip.NA__p4@MALAT1__chr11:65265059..65265267,+__13.1.0.0.50.1	76	85	+	10.2385	8.52e-05	0.0276	CCCCTCCCCC
ZNF740	WILDTYPE_BUT_HAS_SNP_DELETION__Lincrna.noflip.NA__p4@MALAT1__chr11:65265059..65265267,+__13.1.0.0.54.1	76	85	+	10.2385	8.52e-05	0.0276	CCCCTCCCCC
ZNF740	WILDTYPE_BUT_HAS_SNP_DELETION__Lincrna.noflip.NA__p4@MALAT1__chr11:65265059..65265267,+__13.1.0.0.59.1	76	85	+	10.2385	8.52e-05	0.0276	CCCCTCCCCC
ZNF740	WILDTYPE_BUT_HAS_SNP_DELETION__Lincrna.noflip.NA__p4@MALAT1__chr11:65265059..65265267,+__13.1.0.0.64.1	76	85	+	10.2385	8.52e-05	0.0276	CCCCTCCCCC
ZNF740	WILDTYPE_BUT_HAS_SNP_DELETION__Lincrna.noflip.NA__p4@MALAT1__chr11:65265059..65265267,+__13.1.0.0.61.1	76	85	+	10.2385	8.52e-05	0.0276	CCCCTCCCCC
ZNF740	WILDTYPE_BUT_HAS_SNP_DELETION__Lincrna.noflip.NA__p4@MALAT1__chr11:65265059..65265267,+__13.1.0.0.66.1	76	85	+	10.2385	8.52e-05	0.0276	CCCCTCCCCC
ZNF740	WILDTYPE_BUT_HAS_SNP_DELETION__Lincrna.noflip.NA__p4@MALAT1__chr11:65265059..65265267,+__13.1.0.0.68.1	76	85	+	10.2385	8.52e-05	0.0276	CCCCTCCCCC
ZNF740	WILDTYPE_BUT_HAS_SNP_DELETION__Lincrna.noflip.NA__p4@MALAT1__chr11:65265059..65265267,+__13.1.0.0.70.1	76	85	+	10.2385	8.52e-05	0.0276	CCCCTCCCCC
ZNF740	WILDTYPE_BUT_HAS_SNP_DELETION__Lincrna.noflip.NA__p4@MALAT1__chr11:65265059..65265267,+__13.1.0.0.72.1	76	85	+	10.2385	8.52e-05	0.0276	CCCCTCCCCC
ZNF740	WILDTYPE_BUT_HAS_SNP_DELETION__Lincrna.noflip.NA__p4@MALAT1__chr11:65265059..65265267,+__13.1.0.0.74.1	76	85	+	10.2385	8.52e-05	0.0276	CCCCTCCCCC
ZNF740	WILDTYPE_BUT_HAS_SNP_DELETION__Lincrna.noflip.NA__p4@MALAT1__chr11:65265059..65265267,+__13.1.0.0.76.1	76	85	+	10.2385	8.52e-05	0.0276	CCCCTCCCCC
ZNF740	WILDTYPE_BUT_HAS_SNP_DELETION__Lincrna.noflip.NA__p4@MALAT1__chr11:65265059..65265267,+__13.1.0.0.73.1	76	85	+	10.2385	8.52e-05	0.0276	CCCCTCCCCC
ZNF740	WILDTYPE_BUT_HAS_SNP_DELETION__Lincrna.noflip.NA__p4@MALAT1__chr11:65265059..65265267,+__13.1.0.0.71.1	76	85	+	10.2385	8.52e-05	0.0276	CCCCTCCCCC
ZNF740	WILDTYPE_BUT_HAS_SNP_DELETION__Lincrna.noflip.NA__p4@MALAT1__chr11:65265059..65265267,+__13.1.0.0.69.1	76	85	+	10.2385	8.52e-05	0.0276	CCCCTCCCCC
ZNF740	WILDTYPE_BUT_HAS_SNP_DELETION__Lincrna.noflip.NA__p4@MALAT1__chr11:65265059..65265267,+__13.1.0.0.67.1	76	85	+	10.2385	8.52e-05	0.0276	CCCCTCCCCC
ZNF740	WILDTYPE_BUT_HAS_SNP_DELETION__Lincrna.noflip.NA__p4@MALAT1__chr11:65265059..65265267,+__13.1.0.0.65.1	76	85	+	10.2385	8.52e-05	0.0276	CCCCTCCCCC
ZNF740	WILDTYPE_BUT_HAS_SNP_DELETION__Lincrna.noflip.NA__p4@MALAT1__chr11:65265059..65265267,+__13.1.0.0.62.1	76	85	+	10.2385	8.52e-05	0.0276	CCCCTCCCCC
ZNF740	WILDTYPE_BUT_HAS_SNP_DELETION__Lincrna.noflip.NA__p4@MALAT1__chr11:65265059..65265267,+__13.1.0.0.58.1	76	85	+	10.2385	8.52e-05	0.0276	CCCCTCCCCC
ZNF740	WILDTYPE_BUT_HAS_SNP_DELETION__Lincrna.noflip.NA__p4@MALAT1__chr11:65265059..65265267,+__13.1.0.0.60.1	76	85	+	10.2385	8.52e-05	0.0276	CCCCTCCCCC
ZNF740	WILDTYPE_BUT_HAS_SNP_DELETION__Lincrna.noflip.NA__p4@MALAT1__chr11:65265059..65265267,+__13.1.0.0.57.1	76	85	+	10.2385	8.52e-05	0.0276	CCCCTCCCCC
ZNF740	WILDTYPE_BUT_HAS_SNP_DELETION__Lincrna.noflip.NA__p4@MALAT1__chr11:65265059..65265267,+__13.1.0.0.53.1	76	85	+	10.2385	8.52e-05	0.0276	CCCCTCCCCC
ZNF740	WILDTYPE_BUT_HAS_SNP_DELETION__Lincrna.noflip.NA__p4@MALAT1__chr11:65265059..65265267,+__13.1.0.0.48.1	76	85	+	10.2385	8.52e-05	0.0276	CCCCTCCCCC
ZNF740	WILDTYPE_BUT_HAS_SNP_DELETION__Lincrna.noflip.NA__p4@MALAT1__chr11:65265059..65265267,+__13.1.0.0.51.1	76	85	+	10.2385	8.52e-05	0.0276	CCCCTCCCCC
ZNF740	WILDTYPE_BUT_HAS_SNP_DELETION__Lincrna.noflip.NA__p4@MALAT1__chr11:65265059..65265267,+__13.1.0.0.46.1	76	85	+	10.2385	8.52e-05	0.0276	CCCCTCCCCC
ZNF740	WILDTYPE_BUT_HAS_SNP_DELETION__Lincrna.noflip.NA__p4@MALAT1__chr11:65265059..65265267,+__13.1.0.0.41.1	76	85	+	10.2385	8.52e-05	0.0276	CCCCTCCCCC
ZNF740	WILDTYPE_BUT_HAS_SNP_DELETION__Lincrna.noflip.NA__p4@MALAT1__chr11:65265059..65265267,+__13.1.0.0.38.1	76	85	+	10.2385	8.52e-05	0.0276	CCCCTCCCCC
ZNF740	WILDTYPE_BUT_HAS_SNP_DELETION__Lincrna.noflip.NA__p4@MALAT1__chr11:65265059..65265267,+__13.1.0.0.37.1	76	85	+	10.2385	8.52e-05	0.0276	CCCCTCCCCC
ZNF740	WILDTYPE_BUT_HAS_SNP_DELETION__Lincrna.noflip.NA__p4@MALAT1__chr11:65265059..65265267,+__13.1.0.0.34.1	76	85	+	10.2385	8.52e-05	0.0276	CCCCTCCCCC
ZNF740	WILDTYPE_BUT_HAS_SNP_DELETION__Lincrna.noflip.NA__p4@MALAT1__chr11:65265059..65265267,+__13.1.0.0.26.1	76	85	+	10.2385	8.52e-05	0.0276	CCCCTCCCCC
ZNF740	WILDTYPE_BUT_HAS_SNP_DELETION__Lincrna.noflip.NA__p4@MALAT1__chr11:65265059..65265267,+__13.1.0.0.30.1	76	85	+	10.2385	8.52e-05	0.0276	CCCCTCCCCC
ZNF740	WILDTYPE_BUT_HAS_SNP_DELETION__Lincrna.noflip.NA__p4@MALAT1__chr11:65265059..65265267,+__13.1.0.0.22.1	76	85	+	10.2385	8.52e-05	0.0276	CCCCTCCCCC
ZNF740	WILDTYPE_BUT_HAS_SNP_DELETION__Lincrna.noflip.NA__p4@MALAT1__chr11:65265059..65265267,+__13.1.0.0.20.1	76	85	+	10.2385	8.52e-05	0.0276	CCCCTCCCCC
ZNF740	WILDTYPE_BUT_HAS_SNP_DELETION__Lincrna.noflip.NA__p4@MALAT1__chr11:65265059..65265267,+__13.1.0.0.16.1	76	85	+	10.2385	8.52e-05	0.0276	CCCCTCCCCC
ZNF740	WILDTYPE_BUT_HAS_SNP_DELETION__Lincrna.noflip.NA__p4@MALAT1__chr11:65265059..65265267,+__13.1.0.0.19.1	76	85	+	10.2385	8.52e-05	0.0276	CCCCTCCCCC
ZNF740	WILDTYPE_BUT_HAS_SNP_DELETION__Lincrna.noflip.NA__p4@MALAT1__chr11:65265059..65265267,+__13.1.0.0.14.1	76	85	+	10.2385	8.52e-05	0.0276	CCCCTCCCCC
ZNF740	WILDTYPE_BUT_HAS_SNP_DELETION__Lincrna.noflip.NA__p4@MALAT1__chr11:65265059..65265267,+__13.1.0.0.11.1	76	85	+	10.2385	8.52e-05	0.0276	CCCCTCCCCC
ZNF740	WILDTYPE_SNP_INDIV__Lincrna.noflip.NA__p4@MALAT1__chr11:65265059..65265267,+__13.1.1.0.0.0	77	86	+	10.2385	8.52e-05	0.0276	CCCCTCCCCC
ZNF740	WILDTYPE_BUT_HAS_SNP_DELETION__Lincrna.noflip.NA__p4@MALAT1__chr11:65265059..65265267,+__13.1.0.0.89.1	77	86	+	10.2385	8.52e-05	0.0276	CCCCTCCCCC
ZNF740	WILDTYPE_BUT_HAS_SNP_DELETION__Lincrna.noflip.NA__p4@MALAT1__chr11:65265059..65265267,+__13.1.0.0.90.1	77	86	+	10.2385	8.52e-05	0.0276	CCCCTCCCCC
ZNF740	WILDTYPE_BUT_HAS_SNP_DELETION__Lincrna.noflip.NA__p4@MALAT1__chr11:65265059..65265267,+__13.1.0.0.94.1	77	86	+	10.2385	8.52e-05	0.0276	CCCCTCCCCC
ZNF740	WILDTYPE_BUT_HAS_SNP_DELETION__Lincrna.noflip.NA__p4@MALAT1__chr11:65265059..65265267,+__13.1.0.0.96.1	77	86	+	10.2385	8.52e-05	0.0276	CCCCTCCCCC
ZNF740	WILDTYPE_BUT_HAS_SNP_DELETION__Lincrna.noflip.NA__p4@MALAT1__chr11:65265059..65265267,+__13.1.0.0.101.1	77	86	+	10.2385	8.52e-05	0.0276	CCCCTCCCCC
ZNF740	WILDTYPE_BUT_HAS_SNP_DELETION__Lincrna.noflip.NA__p4@MALAT1__chr11:65265059..65265267,+__13.1.0.0.102.1	77	86	+	10.2385	8.52e-05	0.0276	CCCCTCCCCC
ZNF740	WILDTYPE_SNP_INDIV__Lincrna.noflip.NA__p4@MALAT1__chr11:65265059..65265267,+__13.1.4.0.0.0	77	86	+	10.2385	8.52e-05	0.0276	CCCCTCCCCC
ZNF740	WILDTYPE_BUT_HAS_SNP__Lincrna.noflip.NA__p4@MALAT1__chr11:65265059..65265267,+__13.1.0.0.0.0	77	86	+	10.2385	8.52e-05	0.0276	CCCCTCCCCC
ZNF740	WILDTYPE_BUT_HAS_SNP_DELETION__Lincrna.noflip.NA__p4@MALAT1__chr11:65265059..65265267,+__13.1.0.0.104.1	77	86	+	10.2385	8.52e-05	0.0276	CCCCTCCCCC
ZNF740	WILDTYPE_BUT_HAS_SNP_DELETION__Lincrna.noflip.NA__p4@MALAT1__chr11:65265059..65265267,+__13.1.0.0.103.1	77	86	+	10.2385	8.52e-05	0.0276	CCCCTCCCCC
ZNF740	WILDTYPE_BUT_HAS_SNP_DELETION__Lincrna.noflip.NA__p4@MALAT1__chr11:65265059..65265267,+__13.1.0.0.100.1	77	86	+	10.2385	8.52e-05	0.0276	CCCCTCCCCC
ZNF740	WILDTYPE_BUT_HAS_SNP_DELETION__Lincrna.noflip.NA__p4@MALAT1__chr11:65265059..65265267,+__13.1.0.0.99.1	77	86	+	10.2385	8.52e-05	0.0276	CCCCTCCCCC
ZNF740	WILDTYPE_SNP_INDIV__Lincrna.noflip.NA__p4@MALAT1__chr11:65265059..65265267,+__13.1.3.0.0.0	77	86	+	10.2385	8.52e-05	0.0276	CCCCTCCCCC
ZNF740	WILDTYPE_BUT_HAS_SNP_DELETION__Lincrna.noflip.NA__p4@MALAT1__chr11:65265059..65265267,+__13.1.0.0.95.1	77	86	+	10.2385	8.52e-05	0.0276	CCCCTCCCCC
ZNF740	WILDTYPE_BUT_HAS_SNP_DELETION__Lincrna.noflip.NA__p4@MALAT1__chr11:65265059..65265267,+__13.1.0.0.91.1	77	86	+	10.2385	8.52e-05	0.0276	CCCCTCCCCC
ZNF740	WILDTYPE_BUT_HAS_SNP_DELETION__Lincrna.noflip.NA__p4@MALAT1__chr11:65265059..65265267,+__13.1.0.0.87.1	77	86	+	10.2385	8.52e-05	0.0276	CCCCTCCCCC
ZNF740	WILDTYPE_SNP_INDIV__Lincrna.noflip.NA__p4@MALAT1__chr11:65265059..65265267,+__13.1.2.0.0.0	77	86	+	10.2385	8.52e-05	0.0276	CCCCTCCCCC
ZNF740	WILDTYPE_BUT_HAS_SNP_DELETION__mrna.noflip.NA__p1@ZBTB37__chr1:173837344..173837552,+__9.1.0.0.75.1	70	79	-	10.2385	8.52e-05	0.0276	CCCCTCCCCC
ZNF740	FLIPPED_DELETION__Lincrna.flip.antisense__p1@LOC400550__chr16:86542457..86542665,+__32.1.0.0.100.1	92	101	+	10.2385	8.52e-05	0.0276	CCCCTCCCCC
ZNF740	WILDTYPE_BUT_HAS_SNP_DELETION__Enhancer.noflip.NA__chr11:65264635-65265953__chr11:65265021..65265229,-__2.1.0.0.13.1	84	93	-	10.2385	8.52e-05	0.0276	CCCCTCCCCC
ZNF740	WILDTYPE_BUT_HAS_SNP_DELETION__Enhancer.noflip.NA__chr11:65264635-65265953__chr11:65265021..65265229,-__2.1.0.0.72.1	84	93	-	10.2385	8.52e-05	0.0276	CCCCTCCCCC
ZNF740	WILDTYPE_BUT_HAS_SNP_DELETION__Enhancer.noflip.NA__chr11:65264635-65265953__chr11:65265021..65265229,-__2.1.0.0.76.1	84	93	-	10.2385	8.52e-05	0.0276	CCCCTCCCCC
ZNF740	WILDTYPE_BUT_HAS_SNP_DELETION__Enhancer.noflip.NA__chr11:65264635-65265953__chr11:65265021..65265229,-__2.1.0.0.78.1	84	93	-	10.2385	8.52e-05	0.0276	CCCCTCCCCC
ZNF740	WILDTYPE_BUT_HAS_SNP_DELETION__Enhancer.noflip.NA__chr11:65264635-65265953__chr11:65265021..65265229,-__2.1.0.0.19.1	84	93	-	10.2385	8.52e-05	0.0276	CCCCTCCCCC
ZNF740	WILDTYPE_BUT_HAS_SNP_DELETION__Enhancer.noflip.NA__chr11:65264635-65265953__chr11:65265021..65265229,-__2.1.0.0.81.1	84	93	-	10.2385	8.52e-05	0.0276	CCCCTCCCCC
ZNF740	WILDTYPE_BUT_HAS_SNP_DELETION__Enhancer.noflip.NA__chr11:65264635-65265953__chr11:65265021..65265229,-__2.1.0.0.83.1	84	93	-	10.2385	8.52e-05	0.0276	CCCCTCCCCC
ZNF740	WILDTYPE_BUT_HAS_SNP_DELETION__Enhancer.noflip.NA__chr11:65264635-65265953__chr11:65265021..65265229,-__2.1.0.0.60.1	84	93	-	10.2385	8.52e-05	0.0276	CCCCTCCCCC
ZNF740	WILDTYPE_BUT_HAS_SNP_DELETION__Enhancer.noflip.NA__chr11:65264635-65265953__chr11:65265021..65265229,-__2.1.0.0.18.1	84	93	-	10.2385	8.52e-05	0.0276	CCCCTCCCCC
ZNF740	WILDTYPE_BUT_HAS_SNP_DELETION__Enhancer.noflip.NA__chr11:65264635-65265953__chr11:65265021..65265229,-__2.1.0.0.53.1	84	93	-	10.2385	8.52e-05	0.0276	CCCCTCCCCC
ZNF740	WILDTYPE_BUT_HAS_SNP_DELETION__Enhancer.noflip.NA__chr11:65264635-65265953__chr11:65265021..65265229,-__2.1.0.0.52.1	84	93	-	10.2385	8.52e-05	0.0276	CCCCTCCCCC
ZNF740	WILDTYPE_BUT_HAS_SNP_DELETION__Enhancer.noflip.NA__chr11:65264635-65265953__chr11:65265021..65265229,-__2.1.0.0.50.1	84	93	-	10.2385	8.52e-05	0.0276	CCCCTCCCCC
ZNF740	WILDTYPE_BUT_HAS_SNP_DELETION__Enhancer.noflip.NA__chr11:65264635-65265953__chr11:65265021..65265229,-__2.1.0.0.49.1	84	93	-	10.2385	8.52e-05	0.0276	CCCCTCCCCC
ZNF740	WILDTYPE_BUT_HAS_SNP_DELETION__Enhancer.noflip.NA__chr11:65264635-65265953__chr11:65265021..65265229,-__2.1.0.0.15.1	84	93	-	10.2385	8.52e-05	0.0276	CCCCTCCCCC
ZNF740	WILDTYPE_BUT_HAS_SNP_DELETION__Enhancer.noflip.NA__chr11:65264635-65265953__chr11:65265021..65265229,-__2.1.0.0.44.1	84	93	-	10.2385	8.52e-05	0.0276	CCCCTCCCCC
ZNF740	WILDTYPE_BUT_HAS_SNP_DELETION__Enhancer.noflip.NA__chr11:65264635-65265953__chr11:65265021..65265229,-__2.1.0.0.14.1	84	93	-	10.2385	8.52e-05	0.0276	CCCCTCCCCC
ZNF740	WILDTYPE_BUT_HAS_SNP_DELETION__Enhancer.noflip.NA__chr11:65264635-65265953__chr11:65265021..65265229,-__2.1.0.0.17.1	84	93	-	10.2385	8.52e-05	0.0276	CCCCTCCCCC
ZNF740	WILDTYPE_BUT_HAS_SNP_DELETION__Enhancer.noflip.NA__chr11:65264635-65265953__chr11:65265021..65265229,-__2.1.0.0.12.1	84	93	-	10.2385	8.52e-05	0.0276	CCCCTCCCCC
ZNF740	WILDTYPE_BUT_HAS_SNP_DELETION__Enhancer.noflip.NA__chr11:65264635-65265953__chr11:65265021..65265229,-__2.1.0.0.20.1	84	93	-	10.2385	8.52e-05	0.0276	CCCCTCCCCC
ZNF740	WILDTYPE_BUT_HAS_SNP_DELETION__Enhancer.noflip.NA__chr11:65264635-65265953__chr11:65265021..65265229,-__2.1.0.0.23.1	84	93	-	10.2385	8.52e-05	0.0276	CCCCTCCCCC
ZNF740	WILDTYPE_BUT_HAS_SNP_DELETION__Enhancer.noflip.NA__chr11:65264635-65265953__chr11:65265021..65265229,-__2.1.0.0.39.1	84	93	-	10.2385	8.52e-05	0.0276	CCCCTCCCCC
ZNF740	WILDTYPE_BUT_HAS_SNP_DELETION__Enhancer.noflip.NA__chr11:65264635-65265953__chr11:65265021..65265229,-__2.1.0.0.31.1	84	93	-	10.2385	8.52e-05	0.0276	CCCCTCCCCC
ZNF740	WILDTYPE_BUT_HAS_SNP_DELETION__Enhancer.noflip.NA__chr11:65264635-65265953__chr11:65265021..65265229,-__2.1.0.0.11.1	84	93	-	10.2385	8.52e-05	0.0276	CCCCTCCCCC
ZNF740	WILDTYPE_BUT_HAS_SNP_DELETION__Enhancer.noflip.NA__chr11:65264635-65265953__chr11:65265021..65265229,-__2.1.0.0.28.1	84	93	-	10.2385	8.52e-05	0.0276	CCCCTCCCCC
ZNF740	WILDTYPE_BUT_HAS_SNP_DELETION__Enhancer.noflip.NA__chr11:65264635-65265953__chr11:65265021..65265229,-__2.1.0.0.30.1	84	93	-	10.2385	8.52e-05	0.0276	CCCCTCCCCC
ZNF740	WILDTYPE_BUT_HAS_SNP_DELETION__Enhancer.noflip.NA__chr11:65264635-65265953__chr11:65265021..65265229,-__2.1.0.0.33.1	84	93	-	10.2385	8.52e-05	0.0276	CCCCTCCCCC
ZNF740	WILDTYPE_BUT_HAS_SNP_DELETION__Enhancer.noflip.NA__chr11:65264635-65265953__chr11:65265021..65265229,-__2.1.0.0.32.1	84	93	-	10.2385	8.52e-05	0.0276	CCCCTCCCCC
ZNF740	WILDTYPE_BUT_HAS_SNP_DELETION__Enhancer.noflip.NA__chr11:65264635-65265953__chr11:65265021..65265229,-__2.1.0.0.38.1	84	93	-	10.2385	8.52e-05	0.0276	CCCCTCCCCC
ZNF740	WILDTYPE_BUT_HAS_SNP_DELETION__Enhancer.noflip.NA__chr11:65264635-65265953__chr11:65265021..65265229,-__2.1.0.0.82.1	84	93	-	10.2385	8.52e-05	0.0276	CCCCTCCCCC
ZNF740	WILDTYPE_BUT_HAS_SNP_DELETION__Enhancer.noflip.NA__chr11:65264635-65265953__chr11:65265021..65265229,-__2.1.0.0.77.1	84	93	-	10.2385	8.52e-05	0.0276	CCCCTCCCCC
ZNF740	WILDTYPE_BUT_HAS_SNP_DELETION__Enhancer.noflip.NA__chr11:65264635-65265953__chr11:65265021..65265229,-__2.1.0.0.73.1	84	93	-	10.2385	8.52e-05	0.0276	CCCCTCCCCC
ZNF740	WILDTYPE_BUT_HAS_SNP_DELETION__Enhancer.noflip.NA__chr11:65264635-65265953__chr11:65265021..65265229,-__2.1.0.0.29.1	84	93	-	10.2385	8.52e-05	0.0276	CCCCTCCCCC
ZNF740	WILDTYPE_BUT_HAS_SNP_DELETION__Enhancer.noflip.NA__chr11:65264635-65265953__chr11:65265021..65265229,-__2.1.0.0.43.1	84	93	-	10.2385	8.52e-05	0.0276	CCCCTCCCCC
ZNF740	WILDTYPE_BUT_HAS_SNP_DELETION__Enhancer.noflip.NA__chr11:65264635-65265953__chr11:65265021..65265229,-__2.1.0.0.71.1	84	93	-	10.2385	8.52e-05	0.0276	CCCCTCCCCC
ZNF740	WILDTYPE_BUT_HAS_SNP_DELETION__Enhancer.noflip.NA__chr11:65264635-65265953__chr11:65265021..65265229,-__2.1.0.0.70.1	84	93	-	10.2385	8.52e-05	0.0276	CCCCTCCCCC
ZNF740	WILDTYPE_BUT_HAS_SNP_DELETION__Enhancer.noflip.NA__chr11:65264635-65265953__chr11:65265021..65265229,-__2.1.0.0.24.1	84	93	-	10.2385	8.52e-05	0.0276	CCCCTCCCCC
ZNF740	WILDTYPE_BUT_HAS_SNP_DELETION__Enhancer.noflip.NA__chr11:65264635-65265953__chr11:65265021..65265229,-__2.1.0.0.47.1	84	93	-	10.2385	8.52e-05	0.0276	CCCCTCCCCC
ZNF740	WILDTYPE_BUT_HAS_SNP_DELETION__Enhancer.noflip.NA__chr11:65264635-65265953__chr11:65265021..65265229,-__2.1.0.0.48.1	84	93	-	10.2385	8.52e-05	0.0276	CCCCTCCCCC
ZNF740	WILDTYPE_BUT_HAS_SNP_DELETION__Enhancer.noflip.NA__chr11:65264635-65265953__chr11:65265021..65265229,-__2.1.0.0.67.1	84	93	-	10.2385	8.52e-05	0.0276	CCCCTCCCCC
ZNF740	WILDTYPE_BUT_HAS_SNP_DELETION__Enhancer.noflip.NA__chr11:65264635-65265953__chr11:65265021..65265229,-__2.1.0.0.21.1	84	93	-	10.2385	8.52e-05	0.0276	CCCCTCCCCC
ZNF740	WILDTYPE_BUT_HAS_SNP_DELETION__Enhancer.noflip.NA__chr11:65264635-65265953__chr11:65265021..65265229,-__2.1.0.0.51.1	84	93	-	10.2385	8.52e-05	0.0276	CCCCTCCCCC
ZNF740	WILDTYPE_BUT_HAS_SNP_DELETION__Enhancer.noflip.NA__chr11:65264635-65265953__chr11:65265021..65265229,-__2.1.0.0.54.1	84	93	-	10.2385	8.52e-05	0.0276	CCCCTCCCCC
ZNF740	WILDTYPE_BUT_HAS_SNP_DELETION__Enhancer.noflip.NA__chr11:65264635-65265953__chr11:65265021..65265229,-__2.1.0.0.66.1	84	93	-	10.2385	8.52e-05	0.0276	CCCCTCCCCC
ZNF740	WILDTYPE_BUT_HAS_SNP_DELETION__Enhancer.noflip.NA__chr11:65264635-65265953__chr11:65265021..65265229,-__2.1.0.0.56.1	84	93	-	10.2385	8.52e-05	0.0276	CCCCTCCCCC
ZNF740	WILDTYPE_BUT_HAS_SNP_DELETION__Enhancer.noflip.NA__chr11:65264635-65265953__chr11:65265021..65265229,-__2.1.0.0.58.1	84	93	-	10.2385	8.52e-05	0.0276	CCCCTCCCCC
ZNF740	WILDTYPE_BUT_HAS_SNP_DELETION__Enhancer.noflip.NA__chr11:65264635-65265953__chr11:65265021..65265229,-__2.1.0.0.65.1	84	93	-	10.2385	8.52e-05	0.0276	CCCCTCCCCC
ZNF740	WILDTYPE_BUT_HAS_SNP_DELETION__Enhancer.noflip.NA__chr11:65264635-65265953__chr11:65265021..65265229,-__2.1.0.0.61.1	84	93	-	10.2385	8.52e-05	0.0276	CCCCTCCCCC
ZNF740	WILDTYPE_BUT_HAS_SNP_DELETION__Enhancer.noflip.NA__chr11:65264635-65265953__chr11:65265021..65265229,-__2.1.0.0.68.1	84	93	-	10.2385	8.52e-05	0.0276	CCCCTCCCCC
ZNF740	WILDTYPE_BUT_HAS_SNP_DELETION__Enhancer.noflip.NA__chr11:65264635-65265953__chr11:65265021..65265229,-__2.1.0.0.69.1	84	93	-	10.2385	8.52e-05	0.0276	CCCCTCCCCC
ZNF740	WILDTYPE_SNP_INDIV__Enhancer.noflip.NA__chr11:65264635-65265953__chr11:65265021..65265229,-__2.1.1.0.0.0	85	94	-	10.2385	8.52e-05	0.0276	CCCCTCCCCC
ZNF740	WILDTYPE_SNP_INDIV__Enhancer.noflip.NA__chr11:65264635-65265953__chr11:65265021..65265229,-__2.1.4.0.0.0	85	94	-	10.2385	8.52e-05	0.0276	CCCCTCCCCC
ZNF740	WILDTYPE_SNP_INDIV__Enhancer.noflip.NA__chr11:65264635-65265953__chr11:65265021..65265229,-__2.1.5.0.0.0	85	94	-	10.2385	8.52e-05	0.0276	CCCCTCCCCC
ZNF740	WILDTYPE_SNP_INDIV__Enhancer.noflip.NA__chr11:65264635-65265953__chr11:65265021..65265229,-__2.1.6.0.0.0	85	94	-	10.2385	8.52e-05	0.0276	CCCCTCCCCC
ZNF740	WILDTYPE_BUT_HAS_SNP_DELETION__Enhancer.noflip.NA__chr11:65264635-65265953__chr11:65265021..65265229,-__2.1.0.0.102.1	85	94	-	10.2385	8.52e-05	0.0276	CCCCTCCCCC
ZNF740	WILDTYPE_BUT_HAS_SNP_DELETION__Enhancer.noflip.NA__chr11:65264635-65265953__chr11:65265021..65265229,-__2.1.0.0.95.1	85	94	-	10.2385	8.52e-05	0.0276	CCCCTCCCCC
ZNF740	WILDTYPE_BUT_HAS_SNP_DELETION__Enhancer.noflip.NA__chr11:65264635-65265953__chr11:65265021..65265229,-__2.1.0.0.98.1	85	94	-	10.2385	8.52e-05	0.0276	CCCCTCCCCC
ZNF740	WILDTYPE_BUT_HAS_SNP_DELETION__Enhancer.noflip.NA__chr11:65264635-65265953__chr11:65265021..65265229,-__2.1.0.0.100.1	85	94	-	10.2385	8.52e-05	0.0276	CCCCTCCCCC
ZNF740	WILDTYPE_BUT_HAS_SNP_DELETION__Antisense.noflip.NA__p1@PVT1__chr8:128806613..128806821,+__27.1.0.0.98.1	94	103	+	10.2385	8.52e-05	0.0276	CGCCCCCCCC
ZNF740	WILDTYPE_BUT_HAS_SNP_DELETION__Enhancer.noflip.NA__chr11:65264635-65265953__chr11:65265021..65265229,-__2.1.0.0.104.1	85	94	-	10.2385	8.52e-05	0.0276	CCCCTCCCCC
ZNF740	WILDTYPE_BUT_HAS_SNP__Enhancer.noflip.NA__chr11:65264635-65265953__chr11:65265021..65265229,-__2.1.0.0.0.0	85	94	-	10.2385	8.52e-05	0.0276	CCCCTCCCCC
ZNF740	WILDTYPE_BUT_HAS_SNP_DELETION__Enhancer.noflip.NA__chr11:65264635-65265953__chr11:65265021..65265229,-__2.1.0.0.101.1	85	94	-	10.2385	8.52e-05	0.0276	CCCCTCCCCC
ZNF740	WILDTYPE_BUT_HAS_SNP_DELETION__Enhancer.noflip.NA__chr11:65264635-65265953__chr11:65265021..65265229,-__2.1.0.0.103.1	85	94	-	10.2385	8.52e-05	0.0276	CCCCTCCCCC
ZNF740	WILDTYPE_BUT_HAS_SNP_DELETION__Enhancer.noflip.NA__chr11:65264635-65265953__chr11:65265021..65265229,-__2.1.0.0.99.1	85	94	-	10.2385	8.52e-05	0.0276	CCCCTCCCCC
ZNF740	WILDTYPE_BUT_HAS_SNP_DELETION__Enhancer.noflip.NA__chr11:65264635-65265953__chr11:65265021..65265229,-__2.1.0.0.96.1	85	94	-	10.2385	8.52e-05	0.0276	CCCCTCCCCC
ZNF740	WILDTYPE_SNP_INDIV__Enhancer.noflip.NA__chr11:65264635-65265953__chr11:65265021..65265229,-__2.1.2.0.0.0	85	94	-	10.2385	8.52e-05	0.0276	CCCCTCCCCC
ZNF740	WILDTYPE_SNP_INDIV__Enhancer.noflip.NA__chr11:65264635-65265953__chr11:65265021..65265229,-__2.1.7.0.0.0	85	94	-	10.2385	8.52e-05	0.0276	CCCCTCCCCC
ZNF740	WILDTYPE_SNP_INDIV__Enhancer.noflip.NA__chr11:65264635-65265953__chr11:65265021..65265229,-__2.1.3.0.0.0	85	94	-	10.2385	8.52e-05	0.0276	CCCCTCCCCC
ZNF740	WILDTYPE_BUT_HAS_SNP_DELETION__Enhancer.noflip.NA__chr11:65264635-65265953__chr11:65265021..65265229,-__2.1.0.0.90.1	86	95	-	10.2385	8.52e-05	0.0276	CGCCCCCCCC
ZNF740	WILDTYPE_BUT_HAS_SNP_DELETION__Antisense.noflip.NA__p1@PVT1__chr8:128806613..128806821,+__27.1.0.0.14.1	100	109	+	10.2385	8.52e-05	0.0276	CCCCTCCCCC
ZNF740	WILDTYPE_BUT_HAS_SNP_DELETION__Antisense.noflip.NA__p1@PVT1__chr8:128806613..128806821,+__27.1.0.0.17.1	100	109	+	10.2385	8.52e-05	0.0276	CCCCTCCCCC
ZNF740	WILDTYPE_BUT_HAS_SNP_DELETION__Antisense.noflip.NA__p1@PVT1__chr8:128806613..128806821,+__27.1.0.0.18.1	100	109	+	10.2385	8.52e-05	0.0276	CCCCTCCCCC
ZNF740	WILDTYPE_BUT_HAS_SNP_DELETION__Antisense.noflip.NA__p1@PVT1__chr8:128806613..128806821,+__27.1.0.0.23.1	100	109	+	10.2385	8.52e-05	0.0276	CCCCTCCCCC
ZNF740	WILDTYPE_BUT_HAS_SNP_DELETION__Antisense.noflip.NA__p1@PVT1__chr8:128806613..128806821,+__27.1.0.0.26.1	100	109	+	10.2385	8.52e-05	0.0276	CCCCTCCCCC
ZNF740	WILDTYPE_BUT_HAS_SNP_DELETION__Antisense.noflip.NA__p1@PVT1__chr8:128806613..128806821,+__27.1.0.0.30.1	100	109	+	10.2385	8.52e-05	0.0276	CCCCTCCCCC
ZNF740	WILDTYPE_BUT_HAS_SNP_DELETION__Antisense.noflip.NA__p1@PVT1__chr8:128806613..128806821,+__27.1.0.0.35.1	100	109	+	10.2385	8.52e-05	0.0276	CCCCTCCCCC
ZNF740	WILDTYPE_BUT_HAS_SNP_DELETION__Antisense.noflip.NA__p1@PVT1__chr8:128806613..128806821,+__27.1.0.0.36.1	100	109	+	10.2385	8.52e-05	0.0276	CCCCTCCCCC
ZNF740	WILDTYPE_BUT_HAS_SNP_DELETION__Antisense.noflip.NA__p1@PVT1__chr8:128806613..128806821,+__27.1.0.0.47.1	100	109	+	10.2385	8.52e-05	0.0276	CCCCTCCCCC
ZNF740	WILDTYPE_BUT_HAS_SNP_DELETION__Antisense.noflip.NA__p1@PVT1__chr8:128806613..128806821,+__27.1.0.0.43.1	100	109	+	10.2385	8.52e-05	0.0276	CCCCTCCCCC
ZNF740	WILDTYPE_BUT_HAS_SNP_DELETION__Antisense.noflip.NA__p1@PVT1__chr8:128806613..128806821,+__27.1.0.0.52.1	100	109	+	10.2385	8.52e-05	0.0276	CCCCTCCCCC
ZNF740	WILDTYPE_BUT_HAS_SNP_DELETION__Antisense.noflip.NA__p1@PVT1__chr8:128806613..128806821,+__27.1.0.0.54.1	100	109	+	10.2385	8.52e-05	0.0276	CCCCTCCCCC
ZNF740	WILDTYPE_BUT_HAS_SNP_DELETION__Antisense.noflip.NA__p1@PVT1__chr8:128806613..128806821,+__27.1.0.0.56.1	100	109	+	10.2385	8.52e-05	0.0276	CCCCTCCCCC
ZNF740	WILDTYPE_BUT_HAS_SNP_DELETION__Antisense.noflip.NA__p1@PVT1__chr8:128806613..128806821,+__27.1.0.0.61.1	100	109	+	10.2385	8.52e-05	0.0276	CCCCTCCCCC
ZNF740	WILDTYPE_BUT_HAS_SNP_DELETION__Antisense.noflip.NA__p1@PVT1__chr8:128806613..128806821,+__27.1.0.0.62.1	100	109	+	10.2385	8.52e-05	0.0276	CCCCTCCCCC
ZNF740	WILDTYPE_BUT_HAS_SNP_DELETION__Antisense.noflip.NA__p1@PVT1__chr8:128806613..128806821,+__27.1.0.0.65.1	100	109	+	10.2385	8.52e-05	0.0276	CCCCTCCCCC
ZNF740	WILDTYPE_BUT_HAS_SNP_DELETION__Antisense.noflip.NA__p1@PVT1__chr8:128806613..128806821,+__27.1.0.0.68.1	100	109	+	10.2385	8.52e-05	0.0276	CCCCTCCCCC
ZNF740	WILDTYPE_BUT_HAS_SNP_DELETION__Antisense.noflip.NA__p1@PVT1__chr8:128806613..128806821,+__27.1.0.0.69.1	100	109	+	10.2385	8.52e-05	0.0276	CCCCTCCCCC
ZNF740	WILDTYPE_BUT_HAS_SNP_DELETION__Antisense.noflip.NA__p1@PVT1__chr8:128806613..128806821,+__27.1.0.0.72.1	100	109	+	10.2385	8.52e-05	0.0276	CCCCTCCCCC
ZNF740	WILDTYPE_BUT_HAS_SNP_DELETION__Antisense.noflip.NA__p1@PVT1__chr8:128806613..128806821,+__27.1.0.0.73.1	100	109	+	10.2385	8.52e-05	0.0276	CCCCTCCCCC
ZNF740	WILDTYPE_BUT_HAS_SNP_DELETION__Antisense.noflip.NA__p1@PVT1__chr8:128806613..128806821,+__27.1.0.0.75.1	100	109	+	10.2385	8.52e-05	0.0276	CCCCTCCCCC
ZNF740	WILDTYPE_BUT_HAS_SNP_DELETION__Antisense.noflip.NA__p1@PVT1__chr8:128806613..128806821,+__27.1.0.0.78.1	100	109	+	10.2385	8.52e-05	0.0276	CCCCTCCCCC
ZNF740	WILDTYPE_BUT_HAS_SNP_DELETION__Antisense.noflip.NA__p1@PVT1__chr8:128806613..128806821,+__27.1.0.0.82.1	100	109	+	10.2385	8.52e-05	0.0276	CCCCTCCCCC
ZNF740	WILDTYPE_BUT_HAS_SNP_DELETION__Antisense.noflip.NA__p1@PVT1__chr8:128806613..128806821,+__27.1.0.0.87.1	100	109	+	10.2385	8.52e-05	0.0276	CCCCTCCCCC
ZNF740	WILDTYPE_BUT_HAS_SNP_DELETION__Antisense.noflip.NA__p1@PVT1__chr8:128806613..128806821,+__27.1.0.0.90.1	100	109	+	10.2385	8.52e-05	0.0276	CCCCTCCCCC
ZNF740	WILDTYPE_BUT_HAS_SNP_DELETION__Antisense.noflip.NA__p1@PVT1__chr8:128806613..128806821,+__27.1.0.0.92.1	100	109	+	10.2385	8.52e-05	0.0276	CCCCTCCCCC
ZNF740	WILDTYPE_BUT_HAS_SNP_DELETION__Antisense.noflip.NA__p1@PVT1__chr8:128806613..128806821,+__27.1.0.0.94.1	100	109	+	10.2385	8.52e-05	0.0276	CCCCTCCCCC
ZNF740	WILDTYPE_BUT_HAS_SNP_DELETION__Antisense.noflip.NA__p1@PVT1__chr8:128806613..128806821,+__27.1.0.0.96.1	100	109	+	10.2385	8.52e-05	0.0276	CCCCTCCCCC
ZNF740	WILDTYPE_BUT_HAS_SNP_DELETION__Antisense.noflip.NA__p1@PVT1__chr8:128806613..128806821,+__27.1.0.0.99.1	100	109	+	10.2385	8.52e-05	0.0276	CCCCTCCCCC
ZNF740	WILDTYPE_BUT_HAS_SNP_DELETION__Antisense.noflip.NA__p1@PVT1__chr8:128806613..128806821,+__27.1.0.0.98.1	100	109	+	10.2385	8.52e-05	0.0276	CCCCTCCCCC
ZNF740	WILDTYPE_BUT_HAS_SNP_DELETION__Antisense.noflip.NA__p1@PVT1__chr8:128806613..128806821,+__27.1.0.0.95.1	100	109	+	10.2385	8.52e-05	0.0276	CCCCTCCCCC
ZNF740	WILDTYPE_BUT_HAS_SNP_DELETION__Antisense.noflip.NA__p1@PVT1__chr8:128806613..128806821,+__27.1.0.0.93.1	100	109	+	10.2385	8.52e-05	0.0276	CCCCTCCCCC
ZNF740	WILDTYPE_BUT_HAS_SNP_DELETION__Antisense.noflip.NA__p1@PVT1__chr8:128806613..128806821,+__27.1.0.0.91.1	100	109	+	10.2385	8.52e-05	0.0276	CCCCTCCCCC
ZNF740	WILDTYPE_BUT_HAS_SNP_DELETION__Antisense.noflip.NA__p1@PVT1__chr8:128806613..128806821,+__27.1.0.0.89.1	100	109	+	10.2385	8.52e-05	0.0276	CCCCTCCCCC
ZNF740	WILDTYPE_BUT_HAS_SNP_DELETION__Antisense.noflip.NA__p1@PVT1__chr8:128806613..128806821,+__27.1.0.0.84.1	100	109	+	10.2385	8.52e-05	0.0276	CCCCTCCCCC
ZNF740	WILDTYPE_BUT_HAS_SNP_DELETION__Antisense.noflip.NA__p1@PVT1__chr8:128806613..128806821,+__27.1.0.0.79.1	100	109	+	10.2385	8.52e-05	0.0276	CCCCTCCCCC
ZNF740	WILDTYPE_BUT_HAS_SNP_DELETION__Antisense.noflip.NA__p1@PVT1__chr8:128806613..128806821,+__27.1.0.0.76.1	100	109	+	10.2385	8.52e-05	0.0276	CCCCTCCCCC
ZNF740	WILDTYPE_BUT_HAS_SNP_DELETION__Antisense.noflip.NA__p1@PVT1__chr8:128806613..128806821,+__27.1.0.0.74.1	100	109	+	10.2385	8.52e-05	0.0276	CCCCTCCCCC
ZNF740	WILDTYPE_BUT_HAS_SNP_DELETION__Antisense.noflip.NA__p1@PVT1__chr8:128806613..128806821,+__27.1.0.0.70.1	100	109	+	10.2385	8.52e-05	0.0276	CCCCTCCCCC
ZNF740	WILDTYPE_BUT_HAS_SNP_DELETION__Antisense.noflip.NA__p1@PVT1__chr8:128806613..128806821,+__27.1.0.0.71.1	100	109	+	10.2385	8.52e-05	0.0276	CCCCTCCCCC
ZNF740	WILDTYPE_BUT_HAS_SNP_DELETION__Antisense.noflip.NA__p1@PVT1__chr8:128806613..128806821,+__27.1.0.0.66.1	100	109	+	10.2385	8.52e-05	0.0276	CCCCTCCCCC
ZNF740	WILDTYPE_BUT_HAS_SNP_DELETION__Antisense.noflip.NA__p1@PVT1__chr8:128806613..128806821,+__27.1.0.0.64.1	100	109	+	10.2385	8.52e-05	0.0276	CCCCTCCCCC
ZNF740	WILDTYPE_BUT_HAS_SNP_DELETION__Antisense.noflip.NA__p1@PVT1__chr8:128806613..128806821,+__27.1.0.0.58.1	100	109	+	10.2385	8.52e-05	0.0276	CCCCTCCCCC
ZNF740	WILDTYPE_BUT_HAS_SNP_DELETION__Antisense.noflip.NA__p1@PVT1__chr8:128806613..128806821,+__27.1.0.0.55.1	100	109	+	10.2385	8.52e-05	0.0276	CCCCTCCCCC
ZNF740	WILDTYPE_BUT_HAS_SNP_DELETION__Antisense.noflip.NA__p1@PVT1__chr8:128806613..128806821,+__27.1.0.0.53.1	100	109	+	10.2385	8.52e-05	0.0276	CCCCTCCCCC
ZNF740	WILDTYPE_BUT_HAS_SNP_DELETION__Antisense.noflip.NA__p1@PVT1__chr8:128806613..128806821,+__27.1.0.0.49.1	100	109	+	10.2385	8.52e-05	0.0276	CCCCTCCCCC
ZNF740	WILDTYPE_BUT_HAS_SNP_DELETION__Antisense.noflip.NA__p1@PVT1__chr8:128806613..128806821,+__27.1.0.0.45.1	100	109	+	10.2385	8.52e-05	0.0276	CCCCTCCCCC
ZNF740	WILDTYPE_BUT_HAS_SNP_DELETION__Antisense.noflip.NA__p1@PVT1__chr8:128806613..128806821,+__27.1.0.0.39.1	100	109	+	10.2385	8.52e-05	0.0276	CCCCTCCCCC
ZNF740	WILDTYPE_BUT_HAS_SNP_DELETION__Antisense.noflip.NA__p1@PVT1__chr8:128806613..128806821,+__27.1.0.0.31.1	100	109	+	10.2385	8.52e-05	0.0276	CCCCTCCCCC
ZNF740	WILDTYPE_BUT_HAS_SNP_DELETION__Antisense.noflip.NA__p1@PVT1__chr8:128806613..128806821,+__27.1.0.0.38.1	100	109	+	10.2385	8.52e-05	0.0276	CCCCTCCCCC
ZNF740	WILDTYPE_BUT_HAS_SNP_DELETION__Antisense.noflip.NA__p1@PVT1__chr8:128806613..128806821,+__27.1.0.0.27.1	100	109	+	10.2385	8.52e-05	0.0276	CCCCTCCCCC
ZNF740	WILDTYPE_BUT_HAS_SNP_DELETION__Antisense.noflip.NA__p1@PVT1__chr8:128806613..128806821,+__27.1.0.0.24.1	100	109	+	10.2385	8.52e-05	0.0276	CCCCTCCCCC
ZNF740	WILDTYPE_BUT_HAS_SNP_DELETION__Antisense.noflip.NA__p1@PVT1__chr8:128806613..128806821,+__27.1.0.0.20.1	100	109	+	10.2385	8.52e-05	0.0276	CCCCTCCCCC
ZNF740	WILDTYPE_BUT_HAS_SNP_DELETION__Antisense.noflip.NA__p1@PVT1__chr8:128806613..128806821,+__27.1.0.0.16.1	100	109	+	10.2385	8.52e-05	0.0276	CCCCTCCCCC
ZNF740	WILDTYPE_BUT_HAS_SNP_DELETION__Antisense.noflip.NA__p1@PVT1__chr8:128806613..128806821,+__27.1.0.0.15.1	100	109	+	10.2385	8.52e-05	0.0276	CCCCTCCCCC
ZNF740	WILDTYPE_BUT_HAS_SNP_DELETION__Antisense.noflip.NA__p1@PVT1__chr8:128806613..128806821,+__27.1.0.0.11.1	100	109	+	10.2385	8.52e-05	0.0276	CCCCTCCCCC
ZNF740	WILDTYPE_SNP_INDIV__Antisense.noflip.NA__p1@PVT1__chr8:128806613..128806821,+__27.1.1.0.0.0	101	110	+	10.2385	8.52e-05	0.0276	CCCCTCCCCC
ZNF740	WILDTYPE_BUT_HAS_SNP__Antisense.noflip.NA__p1@PVT1__chr8:128806613..128806821,+__27.1.0.0.0.0	101	110	+	10.2385	8.52e-05	0.0276	CCCCTCCCCC
KLF16	WILDTYPE_DELETION__Lincrna.flip.sense__p1@CRNDE__chr16:54962763..54962971,-__18.2.0.0.14.1	4	14	+	10.0517	8.52e-05	0.0192	TCCCCGCCCTC
KLF16	WILDTYPE_BUT_HAS_SNP_DELETION__Enhancer.noflip.NA__chr20:47893075-47893400__chr20:47893097..47893305,-__3.2.0.0.79.1	10	20	+	10.0517	8.52e-05	0.0192	CCCCAGCCCAC
KLF16	WILDTYPE_BUT_HAS_SNP_DELETION__Enhancer.noflip.NA__chr20:47893075-47893400__chr20:47893097..47893305,-__3.2.0.0.29.1	10	20	+	10.0517	8.52e-05	0.0192	CCCCAGCCCAC
KLF16	WILDTYPE_BUT_HAS_SNP_DELETION__Enhancer.noflip.NA__chr20:47893075-47893400__chr20:47893097..47893305,-__3.2.0.0.40.1	10	20	+	10.0517	8.52e-05	0.0192	CCCCAGCCCAC
KLF16	WILDTYPE_BUT_HAS_SNP_DELETION__Enhancer.noflip.NA__chr20:47893075-47893400__chr20:47893097..47893305,-__3.2.0.0.47.1	10	20	+	10.0517	8.52e-05	0.0192	CCCCAGCCCAC
KLF16	WILDTYPE_BUT_HAS_SNP_DELETION__Enhancer.noflip.NA__chr20:47893075-47893400__chr20:47893097..47893305,-__3.2.0.0.88.1	10	20	+	10.0517	8.52e-05	0.0192	CCCCAGCCCAC
KLF16	WILDTYPE_BUT_HAS_SNP_DELETION__Enhancer.noflip.NA__chr20:47893075-47893400__chr20:47893097..47893305,-__3.2.0.0.21.1	10	20	+	10.0517	8.52e-05	0.0192	CCCCAGCCCAC
KLF16	WILDTYPE_BUT_HAS_SNP_DELETION__Enhancer.noflip.NA__chr20:47893075-47893400__chr20:47893097..47893305,-__3.2.0.0.24.1	10	20	+	10.0517	8.52e-05	0.0192	CCCCAGCCCAC
KLF16	WILDTYPE_BUT_HAS_SNP_DELETION__Enhancer.noflip.NA__chr20:47893075-47893400__chr20:47893097..47893305,-__3.2.0.0.26.1	10	20	+	10.0517	8.52e-05	0.0192	CCCCAGCCCAC
KLF16	WILDTYPE_BUT_HAS_SNP_DELETION__Enhancer.noflip.NA__chr20:47893075-47893400__chr20:47893097..47893305,-__3.2.0.0.30.1	10	20	+	10.0517	8.52e-05	0.0192	CCCCAGCCCAC
KLF16	WILDTYPE_BUT_HAS_SNP_DELETION__Enhancer.noflip.NA__chr20:47893075-47893400__chr20:47893097..47893305,-__3.2.0.0.33.1	10	20	+	10.0517	8.52e-05	0.0192	CCCCAGCCCAC
KLF16	WILDTYPE_BUT_HAS_SNP_DELETION__Enhancer.noflip.NA__chr20:47893075-47893400__chr20:47893097..47893305,-__3.2.0.0.34.1	10	20	+	10.0517	8.52e-05	0.0192	CCCCAGCCCAC
KLF16	WILDTYPE_BUT_HAS_SNP_DELETION__Enhancer.noflip.NA__chr20:47893075-47893400__chr20:47893097..47893305,-__3.2.0.0.43.1	10	20	+	10.0517	8.52e-05	0.0192	CCCCAGCCCAC
KLF16	WILDTYPE_BUT_HAS_SNP_DELETION__Enhancer.noflip.NA__chr20:47893075-47893400__chr20:47893097..47893305,-__3.2.0.0.45.1	10	20	+	10.0517	8.52e-05	0.0192	CCCCAGCCCAC
KLF16	WILDTYPE_BUT_HAS_SNP_DELETION__Enhancer.noflip.NA__chr20:47893075-47893400__chr20:47893097..47893305,-__3.2.0.0.48.1	10	20	+	10.0517	8.52e-05	0.0192	CCCCAGCCCAC
KLF16	WILDTYPE_BUT_HAS_SNP_DELETION__Enhancer.noflip.NA__chr20:47893075-47893400__chr20:47893097..47893305,-__3.2.0.0.55.1	10	20	+	10.0517	8.52e-05	0.0192	CCCCAGCCCAC
KLF16	WILDTYPE_BUT_HAS_SNP_DELETION__Enhancer.noflip.NA__chr20:47893075-47893400__chr20:47893097..47893305,-__3.2.0.0.62.1	10	20	+	10.0517	8.52e-05	0.0192	CCCCAGCCCAC
KLF16	WILDTYPE_BUT_HAS_SNP_DELETION__Enhancer.noflip.NA__chr20:47893075-47893400__chr20:47893097..47893305,-__3.2.0.0.65.1	10	20	+	10.0517	8.52e-05	0.0192	CCCCAGCCCAC
KLF16	WILDTYPE_BUT_HAS_SNP_DELETION__Enhancer.noflip.NA__chr20:47893075-47893400__chr20:47893097..47893305,-__3.2.0.0.71.1	10	20	+	10.0517	8.52e-05	0.0192	CCCCAGCCCAC
KLF16	WILDTYPE_BUT_HAS_SNP_DELETION__Enhancer.noflip.NA__chr20:47893075-47893400__chr20:47893097..47893305,-__3.2.0.0.74.1	10	20	+	10.0517	8.52e-05	0.0192	CCCCAGCCCAC
KLF16	WILDTYPE_BUT_HAS_SNP_DELETION__Enhancer.noflip.NA__chr20:47893075-47893400__chr20:47893097..47893305,-__3.2.0.0.77.1	10	20	+	10.0517	8.52e-05	0.0192	CCCCAGCCCAC
KLF16	WILDTYPE_BUT_HAS_SNP_DELETION__Enhancer.noflip.NA__chr20:47893075-47893400__chr20:47893097..47893305,-__3.2.0.0.75.1	10	20	+	10.0517	8.52e-05	0.0192	CCCCAGCCCAC
KLF16	WILDTYPE_BUT_HAS_SNP_DELETION__Enhancer.noflip.NA__chr20:47893075-47893400__chr20:47893097..47893305,-__3.2.0.0.82.1	10	20	+	10.0517	8.52e-05	0.0192	CCCCAGCCCAC
KLF16	WILDTYPE_BUT_HAS_SNP_DELETION__Enhancer.noflip.NA__chr20:47893075-47893400__chr20:47893097..47893305,-__3.2.0.0.85.1	10	20	+	10.0517	8.52e-05	0.0192	CCCCAGCCCAC
KLF16	WILDTYPE_BUT_HAS_SNP_DELETION__Enhancer.noflip.NA__chr20:47893075-47893400__chr20:47893097..47893305,-__3.2.0.0.86.1	10	20	+	10.0517	8.52e-05	0.0192	CCCCAGCCCAC
KLF16	WILDTYPE_BUT_HAS_SNP_DELETION__Enhancer.noflip.NA__chr20:47893075-47893400__chr20:47893097..47893305,-__3.2.0.0.91.1	10	20	+	10.0517	8.52e-05	0.0192	CCCCAGCCCAC
KLF16	WILDTYPE_BUT_HAS_SNP_DELETION__Enhancer.noflip.NA__chr20:47893075-47893400__chr20:47893097..47893305,-__3.2.0.0.98.1	10	20	+	10.0517	8.52e-05	0.0192	CCCCAGCCCAC
KLF16	WILDTYPE_BUT_HAS_SNP_DELETION__Enhancer.noflip.NA__chr20:47893075-47893400__chr20:47893097..47893305,-__3.2.0.0.101.1	10	20	+	10.0517	8.52e-05	0.0192	CCCCAGCCCAC
KLF16	WILDTYPE_BUT_HAS_SNP__Enhancer.noflip.NA__chr20:47893075-47893400__chr20:47893097..47893305,-__3.2.0.0.0.0	10	20	+	10.0517	8.52e-05	0.0192	CCCCAGCCCAC
KLF16	WILDTYPE_SNP_INDIV__Enhancer.noflip.NA__chr20:47893075-47893400__chr20:47893097..47893305,-__3.2.1.0.0.0	10	20	+	10.0517	8.52e-05	0.0192	CCCCAGCCCAC
KLF16	WILDTYPE_BUT_HAS_SNP_DELETION__Enhancer.noflip.NA__chr20:47893075-47893400__chr20:47893097..47893305,-__3.2.0.0.99.1	10	20	+	10.0517	8.52e-05	0.0192	CCCCAGCCCAC
KLF16	WILDTYPE_BUT_HAS_SNP_DELETION__Enhancer.noflip.NA__chr20:47893075-47893400__chr20:47893097..47893305,-__3.2.0.0.96.1	10	20	+	10.0517	8.52e-05	0.0192	CCCCAGCCCAC
KLF16	WILDTYPE_BUT_HAS_SNP_DELETION__Enhancer.noflip.NA__chr20:47893075-47893400__chr20:47893097..47893305,-__3.2.0.0.90.1	10	20	+	10.0517	8.52e-05	0.0192	CCCCAGCCCAC
KLF16	WILDTYPE_BUT_HAS_SNP_DELETION__Enhancer.noflip.NA__chr20:47893075-47893400__chr20:47893097..47893305,-__3.2.0.0.89.1	10	20	+	10.0517	8.52e-05	0.0192	CCCCAGCCCAC
KLF16	WILDTYPE_BUT_HAS_SNP_DELETION__Enhancer.noflip.NA__chr20:47893075-47893400__chr20:47893097..47893305,-__3.2.0.0.83.1	10	20	+	10.0517	8.52e-05	0.0192	CCCCAGCCCAC
KLF16	WILDTYPE_BUT_HAS_SNP_DELETION__Enhancer.noflip.NA__chr20:47893075-47893400__chr20:47893097..47893305,-__3.2.0.0.80.1	10	20	+	10.0517	8.52e-05	0.0192	CCCCAGCCCAC
KLF16	WILDTYPE_BUT_HAS_SNP_DELETION__Enhancer.noflip.NA__chr20:47893075-47893400__chr20:47893097..47893305,-__3.2.0.0.78.1	10	20	+	10.0517	8.52e-05	0.0192	CCCCAGCCCAC
KLF16	WILDTYPE_BUT_HAS_SNP_DELETION__Enhancer.noflip.NA__chr20:47893075-47893400__chr20:47893097..47893305,-__3.2.0.0.73.1	10	20	+	10.0517	8.52e-05	0.0192	CCCCAGCCCAC
KLF16	WILDTYPE_BUT_HAS_SNP_DELETION__Enhancer.noflip.NA__chr20:47893075-47893400__chr20:47893097..47893305,-__3.2.0.0.69.1	10	20	+	10.0517	8.52e-05	0.0192	CCCCAGCCCAC
KLF16	WILDTYPE_BUT_HAS_SNP_DELETION__Enhancer.noflip.NA__chr20:47893075-47893400__chr20:47893097..47893305,-__3.2.0.0.67.1	10	20	+	10.0517	8.52e-05	0.0192	CCCCAGCCCAC
KLF16	WILDTYPE_BUT_HAS_SNP_DELETION__Enhancer.noflip.NA__chr20:47893075-47893400__chr20:47893097..47893305,-__3.2.0.0.58.1	10	20	+	10.0517	8.52e-05	0.0192	CCCCAGCCCAC
KLF16	WILDTYPE_BUT_HAS_SNP_DELETION__Enhancer.noflip.NA__chr20:47893075-47893400__chr20:47893097..47893305,-__3.2.0.0.53.1	10	20	+	10.0517	8.52e-05	0.0192	CCCCAGCCCAC
KLF16	WILDTYPE_BUT_HAS_SNP_DELETION__Enhancer.noflip.NA__chr20:47893075-47893400__chr20:47893097..47893305,-__3.2.0.0.49.1	10	20	+	10.0517	8.52e-05	0.0192	CCCCAGCCCAC
KLF16	WILDTYPE_BUT_HAS_SNP_DELETION__Enhancer.noflip.NA__chr20:47893075-47893400__chr20:47893097..47893305,-__3.2.0.0.44.1	10	20	+	10.0517	8.52e-05	0.0192	CCCCAGCCCAC
KLF16	WILDTYPE_BUT_HAS_SNP_DELETION__Enhancer.noflip.NA__chr20:47893075-47893400__chr20:47893097..47893305,-__3.2.0.0.42.1	10	20	+	10.0517	8.52e-05	0.0192	CCCCAGCCCAC
KLF16	WILDTYPE_SNP_INDIV__Enhancer.noflip.NA__chr20:47893075-47893400__chr20:47893097..47893305,-__3.2.2.0.0.0	10	20	+	10.0517	8.52e-05	0.0192	CCCCAGCCCAC
KLF16	WILDTYPE_BUT_HAS_SNP_DELETION__Enhancer.noflip.NA__chr20:47893075-47893400__chr20:47893097..47893305,-__3.2.0.0.35.1	10	20	+	10.0517	8.52e-05	0.0192	CCCCAGCCCAC
KLF16	WILDTYPE_BUT_HAS_SNP_DELETION__Enhancer.noflip.NA__chr20:47893075-47893400__chr20:47893097..47893305,-__3.2.0.0.32.1	10	20	+	10.0517	8.52e-05	0.0192	CCCCAGCCCAC
KLF16	WILDTYPE_BUT_HAS_SNP_DELETION__Enhancer.noflip.NA__chr20:47893075-47893400__chr20:47893097..47893305,-__3.2.0.0.31.1	10	20	+	10.0517	8.52e-05	0.0192	CCCCAGCCCAC
KLF16	WILDTYPE_BUT_HAS_SNP_DELETION__Enhancer.noflip.NA__chr20:47893075-47893400__chr20:47893097..47893305,-__3.2.0.0.27.1	10	20	+	10.0517	8.52e-05	0.0192	CCCCAGCCCAC
KLF16	WILDTYPE_BUT_HAS_SNP_DELETION__Enhancer.noflip.NA__chr20:47893075-47893400__chr20:47893097..47893305,-__3.2.0.0.25.1	10	20	+	10.0517	8.52e-05	0.0192	CCCCAGCCCAC
KLF16	WILDTYPE_BUT_HAS_SNP_DELETION__Enhancer.noflip.NA__chr20:47893075-47893400__chr20:47893097..47893305,-__3.2.0.0.22.1	10	20	+	10.0517	8.52e-05	0.0192	CCCCAGCCCAC
KLF16	WILDTYPE_BUT_HAS_SNP_DELETION__Enhancer.noflip.NA__chr20:47893075-47893400__chr20:47893097..47893305,-__3.2.0.0.68.1	10	20	+	10.0517	8.52e-05	0.0192	CCCCAGCCCAC
KLF16	WILDTYPE_BUT_HAS_SNP_DELETION__Enhancer.noflip.NA__chr20:47893075-47893400__chr20:47893097..47893305,-__3.2.0.0.87.1	10	20	+	10.0517	8.52e-05	0.0192	CCCCAGCCCAC
KLF16	WILDTYPE_BUT_HAS_SNP_DELETION__Enhancer.noflip.NA__chr20:47893075-47893400__chr20:47893097..47893305,-__3.2.0.0.63.1	10	20	+	10.0517	8.52e-05	0.0192	CCCCAGCCCAC
KLF16	WILDTYPE_BUT_HAS_SNP_DELETION__Enhancer.noflip.NA__chr20:47893075-47893400__chr20:47893097..47893305,-__3.2.0.0.97.1	10	20	+	10.0517	8.52e-05	0.0192	CCCCAGCCCAC
KLF16	WILDTYPE_BUT_HAS_SNP_DELETION__Enhancer.noflip.NA__chr20:47893075-47893400__chr20:47893097..47893305,-__3.2.0.0.50.1	10	20	+	10.0517	8.52e-05	0.0192	CCCCAGCCCAC
KLF16	WILDTYPE_BUT_HAS_SNP_DELETION__Enhancer.noflip.NA__chr20:47893075-47893400__chr20:47893097..47893305,-__3.2.0.0.37.1	10	20	+	10.0517	8.52e-05	0.0192	CCCCAGCCCAC
KLF16	WILDTYPE_BUT_HAS_SNP_DELETION__Enhancer.noflip.NA__chr20:47893075-47893400__chr20:47893097..47893305,-__3.2.0.0.28.1	10	20	+	10.0517	8.52e-05	0.0192	CCCCAGCCCAC
KLF16	WILDTYPE_BUT_HAS_SNP_DELETION__Enhancer.noflip.NA__chr20:47893075-47893400__chr20:47893097..47893305,-__3.2.0.0.103.1	10	20	+	10.0517	8.52e-05	0.0192	CCCCAGCCCAC
KLF16	WILDTYPE_BUT_HAS_SNP_DELETION__mrna.noflip.NA__p1@IRX5__chr16:54964603..54964811,+__19.2.0.0.17.1	14	24	+	10.0517	8.52e-05	0.0192	GACACACCCCG
KLF16	WILDTYPE_DELETION__Antisense.noflip.NA__p2@FLJ43663__chr7:130794622..130794830,-__26.1.0.0.22.1	18	28	+	10.0517	8.52e-05	0.0192	GCCGCGCCTCC
KLF16	WILDTYPE_BUT_HAS_SNP_DELETION__Lincrna.noflip.NA__p1@JPX__chrX:73164003..73164211,+__30.2.0.0.43.1	36	46	+	10.0517	8.52e-05	0.0192	GACGCCCCCCC
KLF16	WILDTYPE_BUT_HAS_SNP_DELETION__Antisense.noflip.NA__p1@PVT1__chr8:128806613..128806821,+__27.1.0.0.91.1	89	99	+	10.0517	8.52e-05	0.0192	GCCGCGCCTCC
KLF16	WILDTYPE_BUT_HAS_SNP_DELETION__Enhancer.noflip.NA__chr20:47893075-47893400__chr20:47893097..47893305,-__3.1.0.0.12.1	103	113	+	10.0517	8.52e-05	0.0192	CCCCAGCCCAC
KLF16	WILDTYPE_BUT_HAS_SNP_DELETION__Enhancer.noflip.NA__chr20:47893075-47893400__chr20:47893097..47893305,-__3.1.0.0.14.1	103	113	+	10.0517	8.52e-05	0.0192	CCCCAGCCCAC
KLF16	WILDTYPE_BUT_HAS_SNP_DELETION__Enhancer.noflip.NA__chr20:47893075-47893400__chr20:47893097..47893305,-__3.1.0.0.21.1	103	113	+	10.0517	8.52e-05	0.0192	CCCCAGCCCAC
KLF16	WILDTYPE_BUT_HAS_SNP_DELETION__Enhancer.noflip.NA__chr20:47893075-47893400__chr20:47893097..47893305,-__3.1.0.0.15.1	103	113	+	10.0517	8.52e-05	0.0192	CCCCAGCCCAC
KLF16	WILDTYPE_BUT_HAS_SNP_DELETION__Enhancer.noflip.NA__chr20:47893075-47893400__chr20:47893097..47893305,-__3.1.0.0.25.1	103	113	+	10.0517	8.52e-05	0.0192	CCCCAGCCCAC
KLF16	WILDTYPE_BUT_HAS_SNP_DELETION__Enhancer.noflip.NA__chr20:47893075-47893400__chr20:47893097..47893305,-__3.1.0.0.28.1	103	113	+	10.0517	8.52e-05	0.0192	CCCCAGCCCAC
KLF16	WILDTYPE_BUT_HAS_SNP_DELETION__Enhancer.noflip.NA__chr20:47893075-47893400__chr20:47893097..47893305,-__3.1.0.0.31.1	103	113	+	10.0517	8.52e-05	0.0192	CCCCAGCCCAC
KLF16	WILDTYPE_BUT_HAS_SNP_DELETION__Enhancer.noflip.NA__chr20:47893075-47893400__chr20:47893097..47893305,-__3.1.0.0.36.1	103	113	+	10.0517	8.52e-05	0.0192	CCCCAGCCCAC
KLF16	WILDTYPE_BUT_HAS_SNP_DELETION__Enhancer.noflip.NA__chr20:47893075-47893400__chr20:47893097..47893305,-__3.1.0.0.38.1	103	113	+	10.0517	8.52e-05	0.0192	CCCCAGCCCAC
KLF16	WILDTYPE_BUT_HAS_SNP_DELETION__Enhancer.noflip.NA__chr20:47893075-47893400__chr20:47893097..47893305,-__3.1.0.0.40.1	103	113	+	10.0517	8.52e-05	0.0192	CCCCAGCCCAC
KLF16	WILDTYPE_BUT_HAS_SNP_DELETION__Enhancer.noflip.NA__chr20:47893075-47893400__chr20:47893097..47893305,-__3.1.0.0.43.1	103	113	+	10.0517	8.52e-05	0.0192	CCCCAGCCCAC
KLF16	WILDTYPE_BUT_HAS_SNP_DELETION__Enhancer.noflip.NA__chr20:47893075-47893400__chr20:47893097..47893305,-__3.1.0.0.44.1	103	113	+	10.0517	8.52e-05	0.0192	CCCCAGCCCAC
KLF16	WILDTYPE_BUT_HAS_SNP_DELETION__Enhancer.noflip.NA__chr20:47893075-47893400__chr20:47893097..47893305,-__3.1.0.0.47.1	103	113	+	10.0517	8.52e-05	0.0192	CCCCAGCCCAC
KLF16	WILDTYPE_BUT_HAS_SNP_DELETION__Enhancer.noflip.NA__chr20:47893075-47893400__chr20:47893097..47893305,-__3.1.0.0.50.1	103	113	+	10.0517	8.52e-05	0.0192	CCCCAGCCCAC
KLF16	WILDTYPE_BUT_HAS_SNP_DELETION__Enhancer.noflip.NA__chr20:47893075-47893400__chr20:47893097..47893305,-__3.1.0.0.52.1	103	113	+	10.0517	8.52e-05	0.0192	CCCCAGCCCAC
KLF16	WILDTYPE_BUT_HAS_SNP_DELETION__Enhancer.noflip.NA__chr20:47893075-47893400__chr20:47893097..47893305,-__3.1.0.0.53.1	103	113	+	10.0517	8.52e-05	0.0192	CCCCAGCCCAC
KLF16	WILDTYPE_BUT_HAS_SNP_DELETION__Enhancer.noflip.NA__chr20:47893075-47893400__chr20:47893097..47893305,-__3.1.0.0.55.1	103	113	+	10.0517	8.52e-05	0.0192	CCCCAGCCCAC
KLF16	WILDTYPE_BUT_HAS_SNP_DELETION__Enhancer.noflip.NA__chr20:47893075-47893400__chr20:47893097..47893305,-__3.1.0.0.64.1	103	113	+	10.0517	8.52e-05	0.0192	CCCCAGCCCAC
KLF16	WILDTYPE_BUT_HAS_SNP_DELETION__Enhancer.noflip.NA__chr20:47893075-47893400__chr20:47893097..47893305,-__3.1.0.0.58.1	103	113	+	10.0517	8.52e-05	0.0192	CCCCAGCCCAC
KLF16	WILDTYPE_BUT_HAS_SNP_DELETION__Enhancer.noflip.NA__chr20:47893075-47893400__chr20:47893097..47893305,-__3.1.0.0.71.1	103	113	+	10.0517	8.52e-05	0.0192	CCCCAGCCCAC
KLF16	WILDTYPE_BUT_HAS_SNP_DELETION__Enhancer.noflip.NA__chr20:47893075-47893400__chr20:47893097..47893305,-__3.1.0.0.74.1	103	113	+	10.0517	8.52e-05	0.0192	CCCCAGCCCAC
KLF16	WILDTYPE_BUT_HAS_SNP_DELETION__Enhancer.noflip.NA__chr20:47893075-47893400__chr20:47893097..47893305,-__3.1.0.0.77.1	103	113	+	10.0517	8.52e-05	0.0192	CCCCAGCCCAC
KLF16	WILDTYPE_BUT_HAS_SNP_DELETION__Enhancer.noflip.NA__chr20:47893075-47893400__chr20:47893097..47893305,-__3.1.0.0.78.1	103	113	+	10.0517	8.52e-05	0.0192	CCCCAGCCCAC
KLF16	WILDTYPE_BUT_HAS_SNP_DELETION__Enhancer.noflip.NA__chr20:47893075-47893400__chr20:47893097..47893305,-__3.1.0.0.80.1	103	113	+	10.0517	8.52e-05	0.0192	CCCCAGCCCAC
KLF16	WILDTYPE_BUT_HAS_SNP_DELETION__Enhancer.noflip.NA__chr20:47893075-47893400__chr20:47893097..47893305,-__3.1.0.0.83.1	103	113	+	10.0517	8.52e-05	0.0192	CCCCAGCCCAC
KLF16	WILDTYPE_BUT_HAS_SNP_DELETION__Enhancer.noflip.NA__chr20:47893075-47893400__chr20:47893097..47893305,-__3.1.0.0.84.1	103	113	+	10.0517	8.52e-05	0.0192	CCCCAGCCCAC
KLF16	WILDTYPE_BUT_HAS_SNP_DELETION__Enhancer.noflip.NA__chr20:47893075-47893400__chr20:47893097..47893305,-__3.1.0.0.87.1	103	113	+	10.0517	8.52e-05	0.0192	CCCCAGCCCAC
KLF16	WILDTYPE_BUT_HAS_SNP_DELETION__Enhancer.noflip.NA__chr20:47893075-47893400__chr20:47893097..47893305,-__3.1.0.0.91.1	103	113	+	10.0517	8.52e-05	0.0192	CCCCAGCCCAC
KLF16	WILDTYPE_BUT_HAS_SNP_DELETION__Enhancer.noflip.NA__chr20:47893075-47893400__chr20:47893097..47893305,-__3.1.0.0.92.1	103	113	+	10.0517	8.52e-05	0.0192	CCCCAGCCCAC
KLF16	WILDTYPE_BUT_HAS_SNP_DELETION__Enhancer.noflip.NA__chr20:47893075-47893400__chr20:47893097..47893305,-__3.1.0.0.94.1	103	113	+	10.0517	8.52e-05	0.0192	CCCCAGCCCAC
KLF16	WILDTYPE_BUT_HAS_SNP_DELETION__Enhancer.noflip.NA__chr20:47893075-47893400__chr20:47893097..47893305,-__3.1.0.0.98.1	103	113	+	10.0517	8.52e-05	0.0192	CCCCAGCCCAC
KLF16	WILDTYPE_BUT_HAS_SNP_DELETION__Enhancer.noflip.NA__chr20:47893075-47893400__chr20:47893097..47893305,-__3.1.0.0.102.1	103	113	+	10.0517	8.52e-05	0.0192	CCCCAGCCCAC
KLF16	WILDTYPE_BUT_HAS_SNP_DELETION__Enhancer.noflip.NA__chr20:47893075-47893400__chr20:47893097..47893305,-__3.1.0.0.103.1	103	113	+	10.0517	8.52e-05	0.0192	CCCCAGCCCAC
KLF16	WILDTYPE_BUT_HAS_SNP_DELETION__Enhancer.noflip.NA__chr20:47893075-47893400__chr20:47893097..47893305,-__3.1.0.0.100.1	103	113	+	10.0517	8.52e-05	0.0192	CCCCAGCCCAC
KLF16	WILDTYPE_BUT_HAS_SNP_DELETION__Enhancer.noflip.NA__chr20:47893075-47893400__chr20:47893097..47893305,-__3.1.0.0.95.1	103	113	+	10.0517	8.52e-05	0.0192	CCCCAGCCCAC
KLF16	WILDTYPE_BUT_HAS_SNP_DELETION__Enhancer.noflip.NA__chr20:47893075-47893400__chr20:47893097..47893305,-__3.1.0.0.93.1	103	113	+	10.0517	8.52e-05	0.0192	CCCCAGCCCAC
KLF16	WILDTYPE_BUT_HAS_SNP_DELETION__Enhancer.noflip.NA__chr20:47893075-47893400__chr20:47893097..47893305,-__3.1.0.0.88.1	103	113	+	10.0517	8.52e-05	0.0192	CCCCAGCCCAC
KLF16	WILDTYPE_BUT_HAS_SNP_DELETION__Enhancer.noflip.NA__chr20:47893075-47893400__chr20:47893097..47893305,-__3.1.0.0.86.1	103	113	+	10.0517	8.52e-05	0.0192	CCCCAGCCCAC
KLF16	WILDTYPE_BUT_HAS_SNP_DELETION__Enhancer.noflip.NA__chr20:47893075-47893400__chr20:47893097..47893305,-__3.1.0.0.85.1	103	113	+	10.0517	8.52e-05	0.0192	CCCCAGCCCAC
KLF16	WILDTYPE_BUT_HAS_SNP_DELETION__Enhancer.noflip.NA__chr20:47893075-47893400__chr20:47893097..47893305,-__3.1.0.0.82.1	103	113	+	10.0517	8.52e-05	0.0192	CCCCAGCCCAC
KLF16	WILDTYPE_BUT_HAS_SNP_DELETION__Enhancer.noflip.NA__chr20:47893075-47893400__chr20:47893097..47893305,-__3.1.0.0.81.1	103	113	+	10.0517	8.52e-05	0.0192	CCCCAGCCCAC
KLF16	WILDTYPE_BUT_HAS_SNP_DELETION__Enhancer.noflip.NA__chr20:47893075-47893400__chr20:47893097..47893305,-__3.1.0.0.79.1	103	113	+	10.0517	8.52e-05	0.0192	CCCCAGCCCAC
KLF16	WILDTYPE_BUT_HAS_SNP_DELETION__Enhancer.noflip.NA__chr20:47893075-47893400__chr20:47893097..47893305,-__3.1.0.0.75.1	103	113	+	10.0517	8.52e-05	0.0192	CCCCAGCCCAC
KLF16	WILDTYPE_BUT_HAS_SNP_DELETION__Enhancer.noflip.NA__chr20:47893075-47893400__chr20:47893097..47893305,-__3.1.0.0.73.1	103	113	+	10.0517	8.52e-05	0.0192	CCCCAGCCCAC
KLF16	WILDTYPE_BUT_HAS_SNP_DELETION__Enhancer.noflip.NA__chr20:47893075-47893400__chr20:47893097..47893305,-__3.1.0.0.72.1	103	113	+	10.0517	8.52e-05	0.0192	CCCCAGCCCAC
KLF16	WILDTYPE_BUT_HAS_SNP_DELETION__Enhancer.noflip.NA__chr20:47893075-47893400__chr20:47893097..47893305,-__3.1.0.0.70.1	103	113	+	10.0517	8.52e-05	0.0192	CCCCAGCCCAC
KLF16	WILDTYPE_BUT_HAS_SNP_DELETION__Enhancer.noflip.NA__chr20:47893075-47893400__chr20:47893097..47893305,-__3.1.0.0.63.1	103	113	+	10.0517	8.52e-05	0.0192	CCCCAGCCCAC
KLF16	WILDTYPE_BUT_HAS_SNP_DELETION__Enhancer.noflip.NA__chr20:47893075-47893400__chr20:47893097..47893305,-__3.1.0.0.67.1	103	113	+	10.0517	8.52e-05	0.0192	CCCCAGCCCAC
KLF16	WILDTYPE_BUT_HAS_SNP_DELETION__Enhancer.noflip.NA__chr20:47893075-47893400__chr20:47893097..47893305,-__3.1.0.0.57.1	103	113	+	10.0517	8.52e-05	0.0192	CCCCAGCCCAC
KLF16	WILDTYPE_BUT_HAS_SNP_DELETION__Enhancer.noflip.NA__chr20:47893075-47893400__chr20:47893097..47893305,-__3.1.0.0.56.1	103	113	+	10.0517	8.52e-05	0.0192	CCCCAGCCCAC
KLF16	WILDTYPE_BUT_HAS_SNP_DELETION__Enhancer.noflip.NA__chr20:47893075-47893400__chr20:47893097..47893305,-__3.1.0.0.54.1	103	113	+	10.0517	8.52e-05	0.0192	CCCCAGCCCAC
KLF16	WILDTYPE_BUT_HAS_SNP_DELETION__Enhancer.noflip.NA__chr20:47893075-47893400__chr20:47893097..47893305,-__3.1.0.0.51.1	103	113	+	10.0517	8.52e-05	0.0192	CCCCAGCCCAC
KLF16	WILDTYPE_BUT_HAS_SNP_DELETION__Enhancer.noflip.NA__chr20:47893075-47893400__chr20:47893097..47893305,-__3.1.0.0.49.1	103	113	+	10.0517	8.52e-05	0.0192	CCCCAGCCCAC
KLF16	WILDTYPE_BUT_HAS_SNP_DELETION__Enhancer.noflip.NA__chr20:47893075-47893400__chr20:47893097..47893305,-__3.1.0.0.46.1	103	113	+	10.0517	8.52e-05	0.0192	CCCCAGCCCAC
KLF16	WILDTYPE_BUT_HAS_SNP_DELETION__Enhancer.noflip.NA__chr20:47893075-47893400__chr20:47893097..47893305,-__3.1.0.0.45.1	103	113	+	10.0517	8.52e-05	0.0192	CCCCAGCCCAC
KLF16	WILDTYPE_BUT_HAS_SNP_DELETION__Enhancer.noflip.NA__chr20:47893075-47893400__chr20:47893097..47893305,-__3.1.0.0.42.1	103	113	+	10.0517	8.52e-05	0.0192	CCCCAGCCCAC
KLF16	WILDTYPE_BUT_HAS_SNP_DELETION__Enhancer.noflip.NA__chr20:47893075-47893400__chr20:47893097..47893305,-__3.1.0.0.41.1	103	113	+	10.0517	8.52e-05	0.0192	CCCCAGCCCAC
KLF16	WILDTYPE_BUT_HAS_SNP_DELETION__Enhancer.noflip.NA__chr20:47893075-47893400__chr20:47893097..47893305,-__3.1.0.0.37.1	103	113	+	10.0517	8.52e-05	0.0192	CCCCAGCCCAC
KLF16	WILDTYPE_BUT_HAS_SNP_DELETION__Enhancer.noflip.NA__chr20:47893075-47893400__chr20:47893097..47893305,-__3.1.0.0.32.1	103	113	+	10.0517	8.52e-05	0.0192	CCCCAGCCCAC
KLF16	WILDTYPE_BUT_HAS_SNP_DELETION__Enhancer.noflip.NA__chr20:47893075-47893400__chr20:47893097..47893305,-__3.1.0.0.30.1	103	113	+	10.0517	8.52e-05	0.0192	CCCCAGCCCAC
KLF16	WILDTYPE_BUT_HAS_SNP_DELETION__Enhancer.noflip.NA__chr20:47893075-47893400__chr20:47893097..47893305,-__3.1.0.0.27.1	103	113	+	10.0517	8.52e-05	0.0192	CCCCAGCCCAC
KLF16	WILDTYPE_BUT_HAS_SNP_DELETION__Enhancer.noflip.NA__chr20:47893075-47893400__chr20:47893097..47893305,-__3.1.0.0.26.1	103	113	+	10.0517	8.52e-05	0.0192	CCCCAGCCCAC
KLF16	WILDTYPE_BUT_HAS_SNP_DELETION__Enhancer.noflip.NA__chr20:47893075-47893400__chr20:47893097..47893305,-__3.1.0.0.23.1	103	113	+	10.0517	8.52e-05	0.0192	CCCCAGCCCAC
KLF16	WILDTYPE_BUT_HAS_SNP_DELETION__Enhancer.noflip.NA__chr20:47893075-47893400__chr20:47893097..47893305,-__3.1.0.0.19.1	103	113	+	10.0517	8.52e-05	0.0192	CCCCAGCCCAC
KLF16	WILDTYPE_BUT_HAS_SNP_DELETION__Enhancer.noflip.NA__chr20:47893075-47893400__chr20:47893097..47893305,-__3.1.0.0.16.1	103	113	+	10.0517	8.52e-05	0.0192	CCCCAGCCCAC
KLF16	WILDTYPE_BUT_HAS_SNP_DELETION__Enhancer.noflip.NA__chr20:47893075-47893400__chr20:47893097..47893305,-__3.1.0.0.13.1	103	113	+	10.0517	8.52e-05	0.0192	CCCCAGCCCAC
KLF16	WILDTYPE_BUT_HAS_SNP_DELETION__Enhancer.noflip.NA__chr20:47893075-47893400__chr20:47893097..47893305,-__3.1.0.0.11.1	103	113	+	10.0517	8.52e-05	0.0192	CCCCAGCCCAC
KLF16	WILDTYPE_SNP_INDIV__Enhancer.noflip.NA__chr20:47893075-47893400__chr20:47893097..47893305,-__3.1.3.0.0.0	104	114	+	10.0517	8.52e-05	0.0192	CCCCAGCCCAC
KLF16	WILDTYPE_SNP_INDIV__Enhancer.noflip.NA__chr20:47893075-47893400__chr20:47893097..47893305,-__3.1.2.0.0.0	104	114	+	10.0517	8.52e-05	0.0192	CCCCAGCCCAC
KLF16	WILDTYPE_BUT_HAS_SNP__Enhancer.noflip.NA__chr20:47893075-47893400__chr20:47893097..47893305,-__3.1.0.0.0.0	104	114	+	10.0517	8.52e-05	0.0192	CCCCAGCCCAC
KLF16	WILDTYPE_SNP_INDIV__Enhancer.noflip.NA__chr20:47893075-47893400__chr20:47893097..47893305,-__3.1.1.0.0.0	104	114	+	10.0517	8.52e-05	0.0192	CCCCAGCCCAC
KLF16	FLIPPED_DELETION__Lincrna.flip.antisense__p1@CRNDE__chr16:54962763..54962971,+__31.1.0.0.101.1	100	110	-	10.0517	8.52e-05	0.0192	TCCCCGCCCTC
MAFG	WILDTYPE_BUT_HAS_SNP_DELETION__Antisense.noflip.NA__p1@MEG3__chr14:101292281..101292489,+__17.2.0.0.24.1	13	33	-	9.33673	8.52e-05	0.882	TGGTCTCTGAGTCAGCGCATT
Klf4	WILDTYPE_BUT_HAS_SNP_DELETION__mrna.flip.sense__p1@CDKN2A__chr9:21994352..21994560,-__28.2.0.0.19.1	15	24	+	10.2653	8.52e-05	0.0298	TGGGAGGGGG
Klf4	WILDTYPE_BUT_HAS_SNP_DELETION__mrna.flip.sense__p1@CDKN2A__chr9:21994352..21994560,-__28.1.0.0.29.1	23	32	+	10.2653	8.52e-05	0.0298	TGGGAGGGGG
Klf4	WILDTYPE_BUT_HAS_SNP_DELETION__mrna.noflip.NA__p1@ZBTB37__chr1:173837344..173837552,+__9.2.0.0.11.1	34	43	+	10.2653	8.52e-05	0.0298	TGGGAGGGGG
Klf4	WILDTYPE_BUT_HAS_SNP_DELETION__mrna.noflip.NA__p1@ZBTB37__chr1:173837344..173837552,+__9.2.0.0.15.1	34	43	+	10.2653	8.52e-05	0.0298	TGGGAGGGGG
Klf4	WILDTYPE_BUT_HAS_SNP_DELETION__mrna.noflip.NA__p1@ZBTB37__chr1:173837344..173837552,+__9.2.0.0.20.1	34	43	+	10.2653	8.52e-05	0.0298	TGGGAGGGGG
Klf4	WILDTYPE_BUT_HAS_SNP_DELETION__mrna.noflip.NA__p1@ZBTB37__chr1:173837344..173837552,+__9.2.0.0.21.1	34	43	+	10.2653	8.52e-05	0.0298	TGGGAGGGGG
Klf4	WILDTYPE_BUT_HAS_SNP_DELETION__mrna.noflip.NA__p1@ZBTB37__chr1:173837344..173837552,+__9.2.0.0.22.1	34	43	+	10.2653	8.52e-05	0.0298	TGGGAGGGGG
Klf4	WILDTYPE_BUT_HAS_SNP_DELETION__mrna.noflip.NA__p1@ZBTB37__chr1:173837344..173837552,+__9.2.0.0.24.1	34	43	+	10.2653	8.52e-05	0.0298	TGGGAGGGGG
Klf4	WILDTYPE_BUT_HAS_SNP_DELETION__mrna.noflip.NA__p1@ZBTB37__chr1:173837344..173837552,+__9.2.0.0.26.1	34	43	+	10.2653	8.52e-05	0.0298	TGGGAGGGGG
Klf4	WILDTYPE_BUT_HAS_SNP_DELETION__mrna.noflip.NA__p1@ZBTB37__chr1:173837344..173837552,+__9.2.0.0.30.1	34	43	+	10.2653	8.52e-05	0.0298	TGGGAGGGGG
Klf4	WILDTYPE_BUT_HAS_SNP_DELETION__mrna.noflip.NA__p1@ZBTB37__chr1:173837344..173837552,+__9.2.0.0.32.1	34	43	+	10.2653	8.52e-05	0.0298	TGGGAGGGGG
Klf4	WILDTYPE_BUT_HAS_SNP_DELETION__mrna.noflip.NA__p1@ZBTB37__chr1:173837344..173837552,+__9.2.0.0.34.1	34	43	+	10.2653	8.52e-05	0.0298	TGGGAGGGGG
Klf4	WILDTYPE_BUT_HAS_SNP_DELETION__mrna.noflip.NA__p1@ZBTB37__chr1:173837344..173837552,+__9.2.0.0.31.1	34	43	+	10.2653	8.52e-05	0.0298	TGGGAGGGGG
Klf4	WILDTYPE_BUT_HAS_SNP_DELETION__mrna.noflip.NA__p1@ZBTB37__chr1:173837344..173837552,+__9.2.0.0.29.1	34	43	+	10.2653	8.52e-05	0.0298	TGGGAGGGGG
Klf4	WILDTYPE_BUT_HAS_SNP_DELETION__mrna.noflip.NA__p1@ZBTB37__chr1:173837344..173837552,+__9.2.0.0.25.1	34	43	+	10.2653	8.52e-05	0.0298	TGGGAGGGGG
Klf4	WILDTYPE_BUT_HAS_SNP_DELETION__mrna.noflip.NA__p1@ZBTB37__chr1:173837344..173837552,+__9.2.0.0.23.1	34	43	+	10.2653	8.52e-05	0.0298	TGGGAGGGGG
Klf4	WILDTYPE_BUT_HAS_SNP_DELETION__mrna.noflip.NA__p1@ZBTB37__chr1:173837344..173837552,+__9.2.0.0.19.1	34	43	+	10.2653	8.52e-05	0.0298	TGGGAGGGGG
Klf4	WILDTYPE_BUT_HAS_SNP_DELETION__mrna.noflip.NA__p1@ZBTB37__chr1:173837344..173837552,+__9.2.0.0.17.1	34	43	+	10.2653	8.52e-05	0.0298	TGGGAGGGGG
Klf4	WILDTYPE_BUT_HAS_SNP_DELETION__mrna.noflip.NA__p1@ZBTB37__chr1:173837344..173837552,+__9.2.0.0.13.1	34	43	+	10.2653	8.52e-05	0.0298	TGGGAGGGGG
Klf4	WILDTYPE_BUT_HAS_SNP_DELETION__mrna.noflip.NA__p1@ZBTB37__chr1:173837344..173837552,+__9.2.0.0.51.1	35	44	+	10.2653	8.52e-05	0.0298	TGGGAGGGGG
Klf4	WILDTYPE_BUT_HAS_SNP_DELETION__mrna.noflip.NA__p1@ZBTB37__chr1:173837344..173837552,+__9.2.0.0.56.1	35	44	+	10.2653	8.52e-05	0.0298	TGGGAGGGGG
Klf4	WILDTYPE_BUT_HAS_SNP_DELETION__mrna.noflip.NA__p1@ZBTB37__chr1:173837344..173837552,+__9.2.0.0.57.1	35	44	+	10.2653	8.52e-05	0.0298	TGGGAGGGGG
Klf4	WILDTYPE_BUT_HAS_SNP_DELETION__mrna.noflip.NA__p1@ZBTB37__chr1:173837344..173837552,+__9.2.0.0.60.1	35	44	+	10.2653	8.52e-05	0.0298	TGGGAGGGGG
Klf4	WILDTYPE_BUT_HAS_SNP_DELETION__mrna.noflip.NA__p1@ZBTB37__chr1:173837344..173837552,+__9.2.0.0.65.1	35	44	+	10.2653	8.52e-05	0.0298	TGGGAGGGGG
Klf4	WILDTYPE_BUT_HAS_SNP_DELETION__mrna.noflip.NA__p1@ZBTB37__chr1:173837344..173837552,+__9.2.0.0.66.1	35	44	+	10.2653	8.52e-05	0.0298	TGGGAGGGGG
Klf4	WILDTYPE_BUT_HAS_SNP_DELETION__mrna.noflip.NA__p1@ZBTB37__chr1:173837344..173837552,+__9.2.0.0.67.1	35	44	+	10.2653	8.52e-05	0.0298	TGGGAGGGGG
Klf4	WILDTYPE_BUT_HAS_SNP_DELETION__mrna.noflip.NA__p1@ZBTB37__chr1:173837344..173837552,+__9.2.0.0.70.1	35	44	+	10.2653	8.52e-05	0.0298	TGGGAGGGGG
Klf4	WILDTYPE_BUT_HAS_SNP_DELETION__mrna.noflip.NA__p1@ZBTB37__chr1:173837344..173837552,+__9.2.0.0.73.1	35	44	+	10.2653	8.52e-05	0.0298	TGGGAGGGGG
Klf4	WILDTYPE_BUT_HAS_SNP_DELETION__mrna.noflip.NA__p1@ZBTB37__chr1:173837344..173837552,+__9.2.0.0.90.1	35	44	+	10.2653	8.52e-05	0.0298	TGGGAGGGGG
Klf4	WILDTYPE_BUT_HAS_SNP_DELETION__mrna.noflip.NA__p1@ZBTB37__chr1:173837344..173837552,+__9.2.0.0.96.1	35	44	+	10.2653	8.52e-05	0.0298	TGGGAGGGGG
Klf4	WILDTYPE_SNP_INDIV__mrna.noflip.NA__p1@ZBTB37__chr1:173837344..173837552,+__9.2.3.0.0.0	35	44	+	10.2653	8.52e-05	0.0298	TGGGAGGGGG
Klf4	WILDTYPE_BUT_HAS_SNP_DELETION__mrna.noflip.NA__p1@ZBTB37__chr1:173837344..173837552,+__9.2.0.0.97.1	35	44	+	10.2653	8.52e-05	0.0298	TGGGAGGGGG
Klf4	WILDTYPE_BUT_HAS_SNP_DELETION__mrna.noflip.NA__p1@ZBTB37__chr1:173837344..173837552,+__9.2.0.0.104.1	35	44	+	10.2653	8.52e-05	0.0298	TGGGAGGGGG
Klf4	WILDTYPE_BUT_HAS_SNP__mrna.noflip.NA__p1@ZBTB37__chr1:173837344..173837552,+__9.2.0.0.0.0	35	44	+	10.2653	8.52e-05	0.0298	TGGGAGGGGG
Klf4	WILDTYPE_BUT_HAS_SNP_DELETION__mrna.noflip.NA__p1@ZBTB37__chr1:173837344..173837552,+__9.2.0.0.102.1	35	44	+	10.2653	8.52e-05	0.0298	TGGGAGGGGG
Klf4	WILDTYPE_BUT_HAS_SNP_DELETION__mrna.noflip.NA__p1@ZBTB37__chr1:173837344..173837552,+__9.2.0.0.94.1	35	44	+	10.2653	8.52e-05	0.0298	TGGGAGGGGG
Klf4	WILDTYPE_BUT_HAS_SNP_DELETION__mrna.noflip.NA__p1@ZBTB37__chr1:173837344..173837552,+__9.2.0.0.91.1	35	44	+	10.2653	8.52e-05	0.0298	TGGGAGGGGG
Klf4	WILDTYPE_BUT_HAS_SNP_DELETION__mrna.noflip.NA__p1@ZBTB37__chr1:173837344..173837552,+__9.2.0.0.87.1	35	44	+	10.2653	8.52e-05	0.0298	TGGGAGGGGG
Klf4	WILDTYPE_BUT_HAS_SNP_DELETION__mrna.noflip.NA__p1@ZBTB37__chr1:173837344..173837552,+__9.2.0.0.85.1	35	44	+	10.2653	8.52e-05	0.0298	TGGGAGGGGG
Klf4	WILDTYPE_SNP_INDIV__mrna.noflip.NA__p1@ZBTB37__chr1:173837344..173837552,+__9.2.2.0.0.0	35	44	+	10.2653	8.52e-05	0.0298	TGGGAGGGGG
Klf4	WILDTYPE_SNP_INDIV__mrna.noflip.NA__p1@ZBTB37__chr1:173837344..173837552,+__9.2.1.0.0.0	35	44	+	10.2653	8.52e-05	0.0298	TGGGAGGGGG
Klf4	WILDTYPE_BUT_HAS_SNP_DELETION__mrna.noflip.NA__p1@ZBTB37__chr1:173837344..173837552,+__9.2.0.0.75.1	35	44	+	10.2653	8.52e-05	0.0298	TGGGAGGGGG
Klf4	WILDTYPE_BUT_HAS_SNP_DELETION__mrna.noflip.NA__p1@ZBTB37__chr1:173837344..173837552,+__9.2.0.0.71.1	35	44	+	10.2653	8.52e-05	0.0298	TGGGAGGGGG
Klf4	WILDTYPE_BUT_HAS_SNP_DELETION__mrna.noflip.NA__p1@ZBTB37__chr1:173837344..173837552,+__9.2.0.0.69.1	35	44	+	10.2653	8.52e-05	0.0298	TGGGAGGGGG
Klf4	WILDTYPE_BUT_HAS_SNP_DELETION__mrna.noflip.NA__p1@ZBTB37__chr1:173837344..173837552,+__9.2.0.0.62.1	35	44	+	10.2653	8.52e-05	0.0298	TGGGAGGGGG
Klf4	WILDTYPE_BUT_HAS_SNP_DELETION__mrna.noflip.NA__p1@ZBTB37__chr1:173837344..173837552,+__9.2.0.0.58.1	35	44	+	10.2653	8.52e-05	0.0298	TGGGAGGGGG
Klf4	WILDTYPE_BUT_HAS_SNP_DELETION__mrna.noflip.NA__p1@ZBTB37__chr1:173837344..173837552,+__9.2.0.0.55.1	35	44	+	10.2653	8.52e-05	0.0298	TGGGAGGGGG
Klf4	WILDTYPE_BUT_HAS_SNP_DELETION__mrna.noflip.NA__p1@ZBTB37__chr1:173837344..173837552,+__9.2.0.0.52.1	35	44	+	10.2653	8.52e-05	0.0298	TGGGAGGGGG
Klf4	WILDTYPE_BUT_HAS_SNP_DELETION__mrna.noflip.NA__p1@ZBTB37__chr1:173837344..173837552,+__9.2.0.0.46.1	35	44	+	10.2653	8.52e-05	0.0298	TGGGAGGGGG
Klf4	WILDTYPE_BUT_HAS_SNP_DELETION__mrna.noflip.NA__p1@ZBTB37__chr1:173837344..173837552,+__9.2.0.0.45.1	35	44	+	10.2653	8.52e-05	0.0298	TGGGAGGGGG
Klf4	FLIPPED_DELETION__mrna.flip.antisense__p1@CDKN2A__chr9:21994352..21994560,+__33.2.0.0.86.1	82	91	-	10.2653	8.52e-05	0.0298	TGGGAGGGGG
Klf4	FLIPPED_DELETION__mrna.flip.antisense__p1@CDKN2A__chr9:21994352..21994560,+__33.1.0.0.96.1	90	99	-	10.2653	8.52e-05	0.0298	TGGGAGGGGG
EGR3	WILDTYPE_BUT_HAS_SNP_DELETION__Antisense.noflip.NA__p1@ZNFX1-AS1__chr20:47895005..47895213,+__22.2.0.0.32.1	20	34	-	5.63793	8.52e-05	0.0323	TTCCACCTGCGCACT
EGR3	WILDTYPE_BUT_HAS_SNP_DELETION__mrna.flip.sense__p1@CDKN2A__chr9:21994352..21994560,-__28.1.0.0.23.1	22	36	-	5.63793	8.52e-05	0.0323	CCACCCCCACTCCCC
EGR3	FLIPPED_DELETION__mrna.flip.antisense__p1@CDKN2A__chr9:21994352..21994560,+__33.2.0.0.92.1	78	92	+	5.63793	8.52e-05	0.0323	CCACCCCCACTCCCC
IRF7	WILDTYPE_BUT_HAS_SNP_DELETION__Antisense.noflip.NA__p1@HOTAIR__chr12:54362420..54362628,-__15.1.0.0.22.1	21	34	+	8.06452	8.53e-05	0.459	ACAAAAACAAAAAC
RFX4	WILDTYPE_BUT_HAS_SNP_DELETION__Enhancer.noflip.NA__chr11:65264635-65265953__chr11:65265021..65265229,-__2.2.0.0.18.1	12	27	+	9.42424	8.53e-05	1	CGCCGCCAGGGATACG
RFX4	WILDTYPE_BUT_HAS_SNP_DELETION__Lincrna.noflip.NA__p4@MALAT1__chr11:65265059..65265267,+__13.1.0.0.59.1	49	64	-	9.42424	8.53e-05	1	CGCCGCCAGGGATACG
RELA	WILDTYPE_BUT_HAS_SNP_DELETION__Enhancer.noflip.NA__chr3:169482089-169482431__chr3:169482079..169482287,-__4.1.0.0.94.1	86	95	+	8.88776	8.54e-05	1	GTGGGTTCCC
SP8	WILDTYPE_BUT_HAS_SNP_DELETION__Lincrna.noflip.NA__p1@LINC00467__chr1:211555971..211556179,+__10.2.0.0.98.1	96	107	-	10.4342	8.54e-05	0.0321	CCAACGCCCGCC
Bach1::Mafk	WILDTYPE_BUT_HAS_SNP_DELETION__Lincrna.noflip.NA__p1@TERC__chr3:169482812..169483020,-__23.1.0.0.101.1	97	111	+	6.61842	8.54e-05	0.113	CCGCAGAGTCAGCTT
NRL	WILDTYPE_BUT_HAS_SNP_DELETION__Lincrna.noflip.NA__p1@MALAT1__chr11:65266377..65266585,+__14.2.0.0.71.1	70	80	+	10.5577	8.54e-05	1	GTTCTGCTGAG
ZNF263	WILDTYPE_DELETION__Antisense.flip.sense__p1@CDKN2B-AS,p2@MTAP__chr9:21994622..21994830,+__29.1.0.0.91.1	71	91	-	9.16327	8.54e-05	0.0129	GGGGAAGATGGTGGTGGGGGT
ZNF263	WILDTYPE_BUT_HAS_SNP_DELETION__Antisense.noflip.NA__p2@FLJ43663__chr7:130794622..130794830,-__26.2.0.0.32.1	15	35	+	9.16327	8.54e-05	0.0129	GGGAGGGGTGGAGGGGGGAGG
ZNF263	FLIPPED_DELETION__Antisense.flip.antisense__p1@CDKN2B-AS,p2@MTAP__chr9:21994622..21994830,-__34.2.0.0.24.1	23	43	+	9.16327	8.54e-05	0.0129	GGGGAAGATGGTGGTGGGGGT
ZNF263	WILDTYPE_BUT_HAS_SNP_DELETION__mrna.noflip.NA__p1@ZBTB37__chr1:173837344..173837552,+__9.1.0.0.61.1	47	67	+	9.16327	8.54e-05	0.0129	GAGGCAAGGAAAGCCTGGGGA
ZNF263	WILDTYPE_BUT_HAS_SNP_DELETION__Antisense.noflip.NA__p1@GAS5__chr1:173837092..173837300,-__8.1.0.0.59.1	57	77	+	9.16327	8.54e-05	0.0129	GAGAGAGGAAGATTGAGGGAG
ZNF263	WILDTYPE_BUT_HAS_SNP_DELETION__Lincrna.noflip.NA__p1@MALAT1__chr11:65266377..65266585,+__14.2.0.0.94.1	81	101	+	9.16327	8.54e-05	0.0129	GGGGGCAGGCGGACTTGAGGA
TFAP2C(var.2)	WILDTYPE_SNP_INDIV__Lincrna.noflip.NA__p1@LINC00467__chr1:211555971..211556179,+__10.1.3.0.0.0	75	85	+	10.8077	8.54e-05	0.0579	TGCCTAAAGCT
FOXP2	WILDTYPE_DELETION__Enhancer.noflip.NA__chr7:130795999-130796263__chr7:130796089..130796297,-__5.2.0.0.67.1	57	67	+	11.0909	8.54e-05	1	AGGAAAACAAA
SP2	WILDTYPE_BUT_HAS_SNP_DELETION__Antisense.noflip.NA__p2@FLJ43663__chr7:130794622..130794830,-__26.2.0.0.41.1	28	42	-	9.87931	8.55e-05	0.0118	GCTCTGCCTCGCCCC
SP2	WILDTYPE_BUT_HAS_SNP_DELETION__mrna.noflip.NA__p1@ZBTB37__chr1:173837344..173837552,+__9.1.0.0.47.1	35	49	-	9.87931	8.55e-05	0.0118	CCTGCGCCCCCTCCC
EGR2	WILDTYPE_BUT_HAS_SNP_DELETION__Enhancer.noflip.NA__chr3:169482089-169482431__chr3:169482079..169482287,-__4.1.0.0.54.1	45	55	-	8.98276	8.55e-05	0.0706	ACGCCCATTCA
NFATC3	WILDTYPE_BUT_HAS_SNP_DELETION__Lincrna.noflip.NA__p1@ENST00000483525,p1@uc003dog.2__chr3:70048710..70048918,+__24.2.0.0.14.1	7	16	+	10.8182	8.55e-05	1	ATTTTCCAGC
ETV3	WILDTYPE_BUT_HAS_SNP_DELETION__mrna.noflip.NA__p@chr16:86543302..86543316,+__chr16:86543137..86543345,+__21.2.0.0.82.1	81	90	+	10.8028	8.55e-05	0.411	ACCGGCTGTG
ETV3	WILDTYPE_BUT_HAS_SNP_DELETION__Enhancer.noflip.NA__chr7:130795999-130796263__chr7:130796089..130796297,-__5.1.0.0.93.1	84	93	+	10.8028	8.55e-05	0.411	ACAGGAAGTA
KLF5	WILDTYPE_BUT_HAS_SNP_DELETION__Antisense.noflip.NA__p2@FLJ43663__chr7:130794622..130794830,-__26.2.0.0.37.1	28	37	-	10.7959	8.55e-05	0.0193	TCCTCGCCCC
KLF5	WILDTYPE_BUT_HAS_SNP_DELETION__Enhancer.noflip.NA__chr11:65187297-65188198__chr11:65187510..65187718,-__1.2.0.0.50.1	41	50	-	10.7959	8.55e-05	0.0193	ACTCCACCCC
KLF5	WILDTYPE_DELETION__Enhancer.noflip.NA__chr7:130795999-130796263__chr7:130796089..130796297,-__5.2.0.0.79.1	73	82	-	10.7959	8.55e-05	0.0193	CCTCCACCCA
JUN(var.2)	WILDTYPE_BUT_HAS_SNP_DELETION__Lincrna.noflip.NA__p1@ENST00000513626,p1@uc003kjy.1__chr5:90610184..90610392,-__25.2.0.0.22.1	21	34	+	10.6731	8.55e-05	0.265	CGCTGCTGAGTCAT
REST	CONTROL_SNP_INDIV__control.noflip.NA__p1@HBB__chr11:5248266..5248474,-__11.2.5.0.0.0	17	37	+	4.46939	8.55e-05	0.363	AGGAGCACGGAGGGCAGGAGC
Creb5	WILDTYPE_BUT_HAS_SNP_DELETION__Antisense.noflip.NA__p1@MEG3__chr14:101292281..101292489,+__17.2.0.0.18.1	17	28	-	8.05455	8.55e-05	0.181	TCTGACGTCAGG
REL	WILDTYPE_BUT_HAS_SNP_DELETION__mrna.noflip.NA__p1@ZBTB37__chr1:173837344..173837552,+__9.1.0.0.97.1	96	105	+	10.9596	8.55e-05	1	GGTGATTTCC
RARA::RXRA	WILDTYPE_DELETION__Lincrna.flip.sense__p1@CRNDE__chr16:54962763..54962971,-__18.2.0.0.13.1	4	20	-	9.26531	8.56e-05	0.417	AGGGGAGCGGGCGGGGA
RARA::RXRA	FLIPPED_DELETION__Lincrna.flip.antisense__p1@CRNDE__chr16:54962763..54962971,+__31.1.0.0.102.1	94	110	+	9.26531	8.56e-05	0.417	AGGGGAGCGGGCGGGGA
NRF1	WILDTYPE_BUT_HAS_SNP_DELETION__mrna.noflip.NA__p1@IRX5__chr16:54964603..54964811,+__19.1.0.0.83.1	73	83	+	9.41818	8.56e-05	0.0165	GCGGCCGCCCG
NFKB1	WILDTYPE_BUT_HAS_SNP_DELETION__Enhancer.noflip.NA__chr3:169482089-169482431__chr3:169482079..169482287,-__4.1.0.0.87.1	85	97	-	1.26531	8.56e-05	0.396	CGGGAGAACCCCG
TFAP2C(var.3)	WILDTYPE_BUT_HAS_SNP_DELETION__mrna.noflip.NA__p@chr16:86543302..86543316,+__chr16:86543137..86543345,+__21.2.0.0.13.1	9	21	+	9.2069	8.56e-05	0.0476	TCCCGGGCGGGGA
TFAP2C(var.3)	WILDTYPE_BUT_HAS_SNP_DELETION__mrna.noflip.NA__p@chr16:86543302..86543316,+__chr16:86543137..86543345,+__21.2.0.0.13.1	9	21	-	9.2069	8.56e-05	0.0476	TCCCCGCCCGGGA
TFAP2C(var.3)	WILDTYPE_BUT_HAS_SNP_DELETION__Antisense.noflip.NA__p1@HOTAIR__chr12:54362420..54362628,-__15.2.0.0.57.1	49	61	+	9.2069	8.56e-05	0.0476	AGCCTAGGAGGCA
NFKB2	WILDTYPE_DELETION__Antisense.noflip.NA__p1@PVT1__chr8:128806613..128806821,+__27.2.0.0.57.1	46	58	+	7.5	8.56e-05	1	ACGGGCAACCCCC
SP4	WILDTYPE_DELETION__Lincrna.flip.sense__p1@CRNDE__chr16:54962763..54962971,-__18.2.0.0.13.1	1	17	+	2.92727	8.57e-05	0.0482	GCGTCCCCGCCCGCTCC
SP4	WILDTYPE_BUT_HAS_SNP_DELETION__Lincrna.noflip.NA__p4@MALAT1__chr11:65265059..65265267,+__13.2.0.0.47.1	37	53	+	2.92727	8.57e-05	0.0482	CCGCCCCCGCCTCCCCT
SP4	WILDTYPE_BUT_HAS_SNP_DELETION__Enhancer.noflip.NA__chr11:65264635-65265953__chr11:65265021..65265229,-__2.1.0.0.30.1	23	39	-	2.92727	8.57e-05	0.0482	CCGCCCCCGCCTCCCCT
SP4	FLIPPED_DELETION__Lincrna.flip.antisense__p1@CRNDE__chr16:54962763..54962971,+__31.1.0.0.102.1	97	113	-	2.92727	8.57e-05	0.0482	GCGTCCCCGCCCGCTCC
TFAP2B	WILDTYPE_BUT_HAS_SNP_DELETION__Enhancer.noflip.NA__chr11:65187297-65188198__chr11:65187510..65187718,-__1.2.0.0.80.1	72	83	-	10.8545	8.57e-05	0.0685	ACCCCACAGGCA
TFAP2B(var.2)	FLIPPED_DELETION__mrna.flip.antisense__p1@CDKN2A__chr9:21994352..21994560,+__33.2.0.0.17.1	12	22	+	10.5091	8.57e-05	0.045	GCCCCCAGGCG
TFAP2B(var.2)	WILDTYPE_BUT_HAS_SNP_DELETION__mrna.noflip.NA__p@chr16:86543302..86543316,+__chr16:86543137..86543345,+__21.2.0.0.59.1	53	63	+	10.5091	8.57e-05	0.045	AGCCGGCGGCC
TFAP2B(var.2)	WILDTYPE_BUT_HAS_SNP_DELETION__Lincrna.flip.sense__p1@LOC400550__chr16:86542457..86542665,-__20.2.0.0.68.1	62	72	+	10.5091	8.57e-05	0.045	CGCCGCGGGCC
TFAP2B(var.2)	WILDTYPE_BUT_HAS_SNP_DELETION__mrna.noflip.NA__p1@IRX5__chr16:54964603..54964811,+__19.1.0.0.83.1	78	88	+	10.5091	8.57e-05	0.045	CGCCCGAAGCT
TFAP2B(var.2)	WILDTYPE_BUT_HAS_SNP_DELETION__mrna.noflip.NA__p1@IRX5__chr16:54964603..54964811,+__19.2.0.0.17.1	34	44	-	10.5091	8.57e-05	0.045	CGCCCGAAGCT
TFAP2B(var.2)	WILDTYPE_BUT_HAS_SNP_DELETION__mrna.noflip.NA__p1@IRX5__chr16:54964603..54964811,+__19.2.0.0.14.1	34	44	-	10.5091	8.57e-05	0.045	CGCCCGAAGCT
TFAP2B(var.2)	WILDTYPE_BUT_HAS_SNP_DELETION__mrna.noflip.NA__p1@IRX5__chr16:54964603..54964811,+__19.2.0.0.19.1	34	44	-	10.5091	8.57e-05	0.045	CGCCCGAAGCT
TFAP2B(var.2)	WILDTYPE_BUT_HAS_SNP_DELETION__mrna.noflip.NA__p1@IRX5__chr16:54964603..54964811,+__19.2.0.0.33.1	34	44	-	10.5091	8.57e-05	0.045	CGCCCGAAGCT
TFAP2B(var.2)	WILDTYPE_BUT_HAS_SNP_DELETION__mrna.noflip.NA__p1@IRX5__chr16:54964603..54964811,+__19.2.0.0.30.1	34	44	-	10.5091	8.57e-05	0.045	CGCCCGAAGCT
TFAP2B(var.2)	WILDTYPE_BUT_HAS_SNP_DELETION__mrna.noflip.NA__p1@IRX5__chr16:54964603..54964811,+__19.2.0.0.11.1	34	44	-	10.5091	8.57e-05	0.045	CGCCCGAAGCT
TFAP2B(var.2)	WILDTYPE_BUT_HAS_SNP_DELETION__mrna.noflip.NA__p1@IRX5__chr16:54964603..54964811,+__19.2.0.0.12.1	34	44	-	10.5091	8.57e-05	0.045	CGCCCGAAGCT
TFAP2B(var.2)	WILDTYPE_BUT_HAS_SNP_DELETION__mrna.noflip.NA__p1@IRX5__chr16:54964603..54964811,+__19.2.0.0.15.1	34	44	-	10.5091	8.57e-05	0.045	CGCCCGAAGCT
TFAP2B(var.2)	WILDTYPE_BUT_HAS_SNP_DELETION__mrna.noflip.NA__p1@IRX5__chr16:54964603..54964811,+__19.2.0.0.16.1	34	44	-	10.5091	8.57e-05	0.045	CGCCCGAAGCT
TFAP2B(var.2)	WILDTYPE_BUT_HAS_SNP_DELETION__mrna.noflip.NA__p1@IRX5__chr16:54964603..54964811,+__19.2.0.0.18.1	34	44	-	10.5091	8.57e-05	0.045	CGCCCGAAGCT
TFAP2B(var.2)	WILDTYPE_BUT_HAS_SNP_DELETION__mrna.noflip.NA__p1@IRX5__chr16:54964603..54964811,+__19.2.0.0.20.1	34	44	-	10.5091	8.57e-05	0.045	CGCCCGAAGCT
TFAP2B(var.2)	WILDTYPE_BUT_HAS_SNP_DELETION__mrna.noflip.NA__p1@IRX5__chr16:54964603..54964811,+__19.2.0.0.21.1	34	44	-	10.5091	8.57e-05	0.045	CGCCCGAAGCT
TFAP2B(var.2)	WILDTYPE_BUT_HAS_SNP_DELETION__mrna.noflip.NA__p1@IRX5__chr16:54964603..54964811,+__19.2.0.0.28.1	34	44	-	10.5091	8.57e-05	0.045	CGCCCGAAGCT
TFAP2B(var.2)	WILDTYPE_BUT_HAS_SNP_DELETION__mrna.noflip.NA__p1@IRX5__chr16:54964603..54964811,+__19.2.0.0.32.1	34	44	-	10.5091	8.57e-05	0.045	CGCCCGAAGCT
TFAP2B(var.2)	WILDTYPE_BUT_HAS_SNP_DELETION__mrna.noflip.NA__p1@IRX5__chr16:54964603..54964811,+__19.2.0.0.25.1	34	44	-	10.5091	8.57e-05	0.045	CGCCCGAAGCT
TFAP2B(var.2)	WILDTYPE_BUT_HAS_SNP_DELETION__mrna.noflip.NA__p1@IRX5__chr16:54964603..54964811,+__19.2.0.0.46.1	35	45	-	10.5091	8.57e-05	0.045	CGCCCGAAGCT
TFAP2B(var.2)	WILDTYPE_BUT_HAS_SNP_DELETION__mrna.noflip.NA__p1@IRX5__chr16:54964603..54964811,+__19.2.0.0.49.1	35	45	-	10.5091	8.57e-05	0.045	CGCCCGAAGCT
TFAP2B(var.2)	WILDTYPE_SNP_INDIV__mrna.noflip.NA__p1@IRX5__chr16:54964603..54964811,+__19.2.2.0.0.0	35	45	-	10.5091	8.57e-05	0.045	CGCCCGAAGCT
TFAP2B(var.2)	WILDTYPE_BUT_HAS_SNP_DELETION__mrna.noflip.NA__p1@IRX5__chr16:54964603..54964811,+__19.2.0.0.51.1	35	45	-	10.5091	8.57e-05	0.045	CGCCCGAAGCT
TFAP2B(var.2)	WILDTYPE_BUT_HAS_SNP_DELETION__mrna.noflip.NA__p1@IRX5__chr16:54964603..54964811,+__19.2.0.0.55.1	35	45	-	10.5091	8.57e-05	0.045	CGCCCGAAGCT
TFAP2B(var.2)	WILDTYPE_BUT_HAS_SNP_DELETION__mrna.noflip.NA__p1@IRX5__chr16:54964603..54964811,+__19.2.0.0.70.1	35	45	-	10.5091	8.57e-05	0.045	CGCCCGAAGCT
TFAP2B(var.2)	WILDTYPE_BUT_HAS_SNP_DELETION__mrna.noflip.NA__p1@IRX5__chr16:54964603..54964811,+__19.2.0.0.59.1	35	45	-	10.5091	8.57e-05	0.045	CGCCCGAAGCT
TFAP2B(var.2)	WILDTYPE_BUT_HAS_SNP_DELETION__mrna.noflip.NA__p1@IRX5__chr16:54964603..54964811,+__19.2.0.0.64.1	35	45	-	10.5091	8.57e-05	0.045	CGCCCGAAGCT
TFAP2B(var.2)	WILDTYPE_BUT_HAS_SNP_DELETION__mrna.noflip.NA__p1@IRX5__chr16:54964603..54964811,+__19.2.0.0.67.1	35	45	-	10.5091	8.57e-05	0.045	CGCCCGAAGCT
TFAP2B(var.2)	WILDTYPE_BUT_HAS_SNP_DELETION__mrna.noflip.NA__p1@IRX5__chr16:54964603..54964811,+__19.2.0.0.66.1	35	45	-	10.5091	8.57e-05	0.045	CGCCCGAAGCT
TFAP2B(var.2)	WILDTYPE_BUT_HAS_SNP_DELETION__mrna.noflip.NA__p1@IRX5__chr16:54964603..54964811,+__19.2.0.0.63.1	35	45	-	10.5091	8.57e-05	0.045	CGCCCGAAGCT
TFAP2B(var.2)	WILDTYPE_BUT_HAS_SNP_DELETION__mrna.noflip.NA__p1@IRX5__chr16:54964603..54964811,+__19.2.0.0.68.1	35	45	-	10.5091	8.57e-05	0.045	CGCCCGAAGCT
TFAP2B(var.2)	WILDTYPE_BUT_HAS_SNP_DELETION__mrna.noflip.NA__p1@IRX5__chr16:54964603..54964811,+__19.2.0.0.60.1	35	45	-	10.5091	8.57e-05	0.045	CGCCCGAAGCT
TFAP2B(var.2)	WILDTYPE_BUT_HAS_SNP_DELETION__mrna.noflip.NA__p1@IRX5__chr16:54964603..54964811,+__19.2.0.0.75.1	35	45	-	10.5091	8.57e-05	0.045	CGCCCGAAGCT
TFAP2B(var.2)	WILDTYPE_SNP_INDIV__mrna.noflip.NA__p1@IRX5__chr16:54964603..54964811,+__19.2.3.0.0.0	35	45	-	10.5091	8.57e-05	0.045	CGCCCGAAGCT
TFAP2B(var.2)	WILDTYPE_BUT_HAS_SNP_DELETION__mrna.noflip.NA__p1@IRX5__chr16:54964603..54964811,+__19.2.0.0.77.1	35	45	-	10.5091	8.57e-05	0.045	CGCCCGAAGCT
TFAP2B(var.2)	WILDTYPE_BUT_HAS_SNP_DELETION__mrna.noflip.NA__p1@IRX5__chr16:54964603..54964811,+__19.2.0.0.58.1	35	45	-	10.5091	8.57e-05	0.045	CGCCCGAAGCT
TFAP2B(var.2)	WILDTYPE_BUT_HAS_SNP_DELETION__mrna.noflip.NA__p1@IRX5__chr16:54964603..54964811,+__19.2.0.0.80.1	35	45	-	10.5091	8.57e-05	0.045	CGCCCGAAGCT
TFAP2B(var.2)	WILDTYPE_BUT_HAS_SNP_DELETION__mrna.noflip.NA__p1@IRX5__chr16:54964603..54964811,+__19.2.0.0.57.1	35	45	-	10.5091	8.57e-05	0.045	CGCCCGAAGCT
TFAP2B(var.2)	WILDTYPE_BUT_HAS_SNP_DELETION__mrna.noflip.NA__p1@IRX5__chr16:54964603..54964811,+__19.2.0.0.83.1	35	45	-	10.5091	8.57e-05	0.045	CGCCCGAAGCT
TFAP2B(var.2)	WILDTYPE_BUT_HAS_SNP_DELETION__mrna.noflip.NA__p1@IRX5__chr16:54964603..54964811,+__19.2.0.0.85.1	35	45	-	10.5091	8.57e-05	0.045	CGCCCGAAGCT
TFAP2B(var.2)	WILDTYPE_BUT_HAS_SNP_DELETION__mrna.noflip.NA__p1@IRX5__chr16:54964603..54964811,+__19.2.0.0.91.1	35	45	-	10.5091	8.57e-05	0.045	CGCCCGAAGCT
TFAP2B(var.2)	WILDTYPE_BUT_HAS_SNP_DELETION__mrna.noflip.NA__p1@IRX5__chr16:54964603..54964811,+__19.2.0.0.94.1	35	45	-	10.5091	8.57e-05	0.045	CGCCCGAAGCT
TFAP2B(var.2)	WILDTYPE_BUT_HAS_SNP_DELETION__mrna.noflip.NA__p1@IRX5__chr16:54964603..54964811,+__19.2.0.0.48.1	35	45	-	10.5091	8.57e-05	0.045	CGCCCGAAGCT
TFAP2B(var.2)	WILDTYPE_BUT_HAS_SNP_DELETION__mrna.noflip.NA__p1@IRX5__chr16:54964603..54964811,+__19.2.0.0.47.1	35	45	-	10.5091	8.57e-05	0.045	CGCCCGAAGCT
TFAP2B(var.2)	WILDTYPE_BUT_HAS_SNP_DELETION__mrna.noflip.NA__p1@IRX5__chr16:54964603..54964811,+__19.2.0.0.95.1	35	45	-	10.5091	8.57e-05	0.045	CGCCCGAAGCT
TFAP2B(var.2)	WILDTYPE_BUT_HAS_SNP_DELETION__mrna.noflip.NA__p1@IRX5__chr16:54964603..54964811,+__19.2.0.0.102.1	35	45	-	10.5091	8.57e-05	0.045	CGCCCGAAGCT
TFAP2B(var.2)	WILDTYPE_BUT_HAS_SNP__mrna.noflip.NA__p1@IRX5__chr16:54964603..54964811,+__19.2.0.0.0.0	35	45	-	10.5091	8.57e-05	0.045	CGCCCGAAGCT
TFAP2B(var.2)	WILDTYPE_BUT_HAS_SNP_DELETION__mrna.noflip.NA__p1@IRX5__chr16:54964603..54964811,+__19.2.0.0.53.1	35	45	-	10.5091	8.57e-05	0.045	CGCCCGAAGCT
TFAP2B(var.2)	WILDTYPE_BUT_HAS_SNP_DELETION__mrna.noflip.NA__p1@IRX5__chr16:54964603..54964811,+__19.2.0.0.101.1	35	45	-	10.5091	8.57e-05	0.045	CGCCCGAAGCT
TFAP2B(var.2)	WILDTYPE_BUT_HAS_SNP_DELETION__mrna.noflip.NA__p1@IRX5__chr16:54964603..54964811,+__19.2.0.0.100.1	35	45	-	10.5091	8.57e-05	0.045	CGCCCGAAGCT
TFAP2B(var.2)	WILDTYPE_BUT_HAS_SNP_DELETION__mrna.noflip.NA__p1@IRX5__chr16:54964603..54964811,+__19.2.0.0.97.1	35	45	-	10.5091	8.57e-05	0.045	CGCCCGAAGCT
TFAP2B(var.2)	WILDTYPE_BUT_HAS_SNP_DELETION__mrna.noflip.NA__p1@IRX5__chr16:54964603..54964811,+__19.2.0.0.92.1	35	45	-	10.5091	8.57e-05	0.045	CGCCCGAAGCT
TFAP2B(var.2)	WILDTYPE_BUT_HAS_SNP_DELETION__mrna.noflip.NA__p1@IRX5__chr16:54964603..54964811,+__19.2.0.0.50.1	35	45	-	10.5091	8.57e-05	0.045	CGCCCGAAGCT
TFAP2B(var.2)	WILDTYPE_BUT_HAS_SNP_DELETION__mrna.noflip.NA__p1@IRX5__chr16:54964603..54964811,+__19.2.0.0.90.1	35	45	-	10.5091	8.57e-05	0.045	CGCCCGAAGCT
TFAP2B(var.2)	WILDTYPE_BUT_HAS_SNP_DELETION__mrna.noflip.NA__p1@IRX5__chr16:54964603..54964811,+__19.2.0.0.88.1	35	45	-	10.5091	8.57e-05	0.045	CGCCCGAAGCT
TFAP2B(var.2)	WILDTYPE_BUT_HAS_SNP_DELETION__mrna.noflip.NA__p1@IRX5__chr16:54964603..54964811,+__19.2.0.0.61.1	35	45	-	10.5091	8.57e-05	0.045	CGCCCGAAGCT
TFAP2B(var.2)	WILDTYPE_BUT_HAS_SNP_DELETION__mrna.noflip.NA__p1@IRX5__chr16:54964603..54964811,+__19.2.0.0.86.1	35	45	-	10.5091	8.57e-05	0.045	CGCCCGAAGCT
TFAP2B(var.2)	WILDTYPE_BUT_HAS_SNP_DELETION__mrna.noflip.NA__p1@IRX5__chr16:54964603..54964811,+__19.2.0.0.84.1	35	45	-	10.5091	8.57e-05	0.045	CGCCCGAAGCT
TFAP2B(var.2)	WILDTYPE_BUT_HAS_SNP_DELETION__mrna.noflip.NA__p1@IRX5__chr16:54964603..54964811,+__19.2.0.0.82.1	35	45	-	10.5091	8.57e-05	0.045	CGCCCGAAGCT
TFAP2B(var.2)	WILDTYPE_BUT_HAS_SNP_DELETION__mrna.noflip.NA__p1@IRX5__chr16:54964603..54964811,+__19.2.0.0.56.1	35	45	-	10.5091	8.57e-05	0.045	CGCCCGAAGCT
TFAP2B(var.2)	WILDTYPE_BUT_HAS_SNP_DELETION__mrna.noflip.NA__p1@IRX5__chr16:54964603..54964811,+__19.2.0.0.81.1	35	45	-	10.5091	8.57e-05	0.045	CGCCCGAAGCT
TFAP2B(var.2)	WILDTYPE_SNP_INDIV__mrna.noflip.NA__p1@IRX5__chr16:54964603..54964811,+__19.2.1.0.0.0	35	45	-	10.5091	8.57e-05	0.045	CGCCCGAAGCT
TFAP2B(var.2)	WILDTYPE_BUT_HAS_SNP_DELETION__mrna.noflip.NA__p1@IRX5__chr16:54964603..54964811,+__19.2.0.0.78.1	35	45	-	10.5091	8.57e-05	0.045	CGCCCGAAGCT
TFAP2B(var.2)	WILDTYPE_BUT_HAS_SNP_DELETION__mrna.noflip.NA__p1@IRX5__chr16:54964603..54964811,+__19.2.0.0.73.1	35	45	-	10.5091	8.57e-05	0.045	CGCCCGAAGCT
TFAP2B(var.2)	FLIPPED_DELETION__Lincrna.flip.antisense__p1@LOC400550__chr16:86542457..86542665,+__32.1.0.0.44.1	42	52	-	10.5091	8.57e-05	0.045	CGCCGCGGGCC
TFAP2B(var.2)	WILDTYPE_BUT_HAS_SNP_DELETION__mrna.flip.sense__p1@CDKN2A__chr9:21994352..21994560,-__28.1.0.0.98.1	92	102	-	10.5091	8.57e-05	0.045	GCCCCCAGGCG
KLF14	WILDTYPE_BUT_HAS_SNP_DELETION__mrna.noflip.NA__p1@IRX5__chr16:54964603..54964811,+__19.1.0.0.51.1	38	51	-	8.15517	8.58e-05	0.0871	GGCCTCGCCCTCTC
KLF14	WILDTYPE_BUT_HAS_SNP_DELETION__Antisense.noflip.NA__p1@ZNFX1-AS1__chr20:47895005..47895213,+__22.1.0.0.86.1	82	95	-	8.15517	8.58e-05	0.0871	TTTCCCGCCCCTCC
INSM1	FLIPPED_DELETION__Lincrna.flip.antisense__p1@LOC400550__chr16:86542457..86542665,+__32.2.0.0.55.1	46	57	-	9.15306	8.58e-05	0.0716	AGTCTGGGGGAT
INSM1	WILDTYPE_BUT_HAS_SNP_DELETION__Lincrna.flip.sense__p1@LOC400550__chr16:86542457..86542665,-__20.1.0.0.59.1	57	68	+	9.15306	8.58e-05	0.0716	AGTCTGGGGGAT
ID4	FLIPPED_DELETION__Antisense.flip.antisense__p1@CDKN2B-AS,p2@MTAP__chr9:21994622..21994830,-__34.1.0.0.30.1	22	31	-	10.6885	8.58e-05	0.509	CGCACCTGAC
ID4	WILDTYPE_BUT_HAS_SNP_DELETION__Antisense.flip.sense__p1@CDKN2B-AS,p2@MTAP__chr9:21994622..21994830,+__29.2.0.0.85.1	83	92	+	10.6885	8.58e-05	0.509	CGCACCTGAC
PRDM1	WILDTYPE_BUT_HAS_SNP_DELETION__mrna.noflip.NA__p1@ZBTB37__chr1:173837344..173837552,+__9.1.0.0.28.1	22	36	+	9.89091	8.58e-05	0.532	GAAGAGAGAGAGGGG
PRDM1	WILDTYPE_BUT_HAS_SNP_DELETION__mrna.noflip.NA__p@chr16:86543302..86543316,+__chr16:86543137..86543345,+__21.1.0.0.45.1	6	20	-	9.89091	8.58e-05	0.532	GGAAAACGAAAGCGC
PRDM1	WILDTYPE_BUT_HAS_SNP_DELETION__mrna.noflip.NA__p@chr16:86543302..86543316,+__chr16:86543137..86543345,+__21.1.0.0.49.1	6	20	-	9.89091	8.58e-05	0.532	GGAAAACGAAAGCGC
PRDM1	WILDTYPE_BUT_HAS_SNP_DELETION__mrna.noflip.NA__p@chr16:86543302..86543316,+__chr16:86543137..86543345,+__21.1.0.0.53.1	6	20	-	9.89091	8.58e-05	0.532	GGAAAACGAAAGCGC
PRDM1	WILDTYPE_BUT_HAS_SNP_DELETION__mrna.noflip.NA__p@chr16:86543302..86543316,+__chr16:86543137..86543345,+__21.1.0.0.58.1	6	20	-	9.89091	8.58e-05	0.532	GGAAAACGAAAGCGC
PRDM1	WILDTYPE_BUT_HAS_SNP_DELETION__mrna.noflip.NA__p@chr16:86543302..86543316,+__chr16:86543137..86543345,+__21.1.0.0.61.1	6	20	-	9.89091	8.58e-05	0.532	GGAAAACGAAAGCGC
PRDM1	WILDTYPE_BUT_HAS_SNP_DELETION__mrna.noflip.NA__p@chr16:86543302..86543316,+__chr16:86543137..86543345,+__21.1.0.0.64.1	6	20	-	9.89091	8.58e-05	0.532	GGAAAACGAAAGCGC
PRDM1	WILDTYPE_BUT_HAS_SNP_DELETION__mrna.noflip.NA__p@chr16:86543302..86543316,+__chr16:86543137..86543345,+__21.1.0.0.71.1	6	20	-	9.89091	8.58e-05	0.532	GGAAAACGAAAGCGC
PRDM1	WILDTYPE_BUT_HAS_SNP_DELETION__mrna.noflip.NA__p@chr16:86543302..86543316,+__chr16:86543137..86543345,+__21.1.0.0.72.1	6	20	-	9.89091	8.58e-05	0.532	GGAAAACGAAAGCGC
PRDM1	WILDTYPE_BUT_HAS_SNP_DELETION__mrna.noflip.NA__p@chr16:86543302..86543316,+__chr16:86543137..86543345,+__21.1.0.0.74.1	6	20	-	9.89091	8.58e-05	0.532	GGAAAACGAAAGCGC
PRDM1	WILDTYPE_BUT_HAS_SNP_DELETION__mrna.noflip.NA__p@chr16:86543302..86543316,+__chr16:86543137..86543345,+__21.1.0.0.77.1	6	20	-	9.89091	8.58e-05	0.532	GGAAAACGAAAGCGC
PRDM1	WILDTYPE_BUT_HAS_SNP_DELETION__mrna.noflip.NA__p@chr16:86543302..86543316,+__chr16:86543137..86543345,+__21.1.0.0.83.1	6	20	-	9.89091	8.58e-05	0.532	GGAAAACGAAAGCGC
PRDM1	WILDTYPE_SNP_INDIV__mrna.noflip.NA__p@chr16:86543302..86543316,+__chr16:86543137..86543345,+__21.1.2.0.0.0	6	20	-	9.89091	8.58e-05	0.532	GGAAAACGAAAGCGC
PRDM1	WILDTYPE_BUT_HAS_SNP_DELETION__mrna.noflip.NA__p@chr16:86543302..86543316,+__chr16:86543137..86543345,+__21.1.0.0.89.1	6	20	-	9.89091	8.58e-05	0.532	GGAAAACGAAAGCGC
PRDM1	WILDTYPE_BUT_HAS_SNP_DELETION__mrna.noflip.NA__p@chr16:86543302..86543316,+__chr16:86543137..86543345,+__21.1.0.0.94.1	6	20	-	9.89091	8.58e-05	0.532	GGAAAACGAAAGCGC
PRDM1	WILDTYPE_BUT_HAS_SNP_DELETION__mrna.noflip.NA__p@chr16:86543302..86543316,+__chr16:86543137..86543345,+__21.1.0.0.97.1	6	20	-	9.89091	8.58e-05	0.532	GGAAAACGAAAGCGC
PRDM1	WILDTYPE_BUT_HAS_SNP_DELETION__mrna.noflip.NA__p@chr16:86543302..86543316,+__chr16:86543137..86543345,+__21.1.0.0.98.1	6	20	-	9.89091	8.58e-05	0.532	GGAAAACGAAAGCGC
PRDM1	WILDTYPE_BUT_HAS_SNP_DELETION__mrna.noflip.NA__p@chr16:86543302..86543316,+__chr16:86543137..86543345,+__21.1.0.0.104.1	6	20	-	9.89091	8.58e-05	0.532	GGAAAACGAAAGCGC
PRDM1	WILDTYPE_BUT_HAS_SNP__mrna.noflip.NA__p@chr16:86543302..86543316,+__chr16:86543137..86543345,+__21.1.0.0.0.0	6	20	-	9.89091	8.58e-05	0.532	GGAAAACGAAAGCGC
PRDM1	WILDTYPE_SNP_INDIV__mrna.noflip.NA__p@chr16:86543302..86543316,+__chr16:86543137..86543345,+__21.1.3.0.0.0	6	20	-	9.89091	8.58e-05	0.532	GGAAAACGAAAGCGC
PRDM1	WILDTYPE_BUT_HAS_SNP_DELETION__mrna.noflip.NA__p@chr16:86543302..86543316,+__chr16:86543137..86543345,+__21.1.0.0.99.1	6	20	-	9.89091	8.58e-05	0.532	GGAAAACGAAAGCGC
PRDM1	WILDTYPE_BUT_HAS_SNP_DELETION__mrna.noflip.NA__p@chr16:86543302..86543316,+__chr16:86543137..86543345,+__21.1.0.0.96.1	6	20	-	9.89091	8.58e-05	0.532	GGAAAACGAAAGCGC
PRDM1	WILDTYPE_BUT_HAS_SNP_DELETION__mrna.noflip.NA__p@chr16:86543302..86543316,+__chr16:86543137..86543345,+__21.1.0.0.95.1	6	20	-	9.89091	8.58e-05	0.532	GGAAAACGAAAGCGC
PRDM1	WILDTYPE_BUT_HAS_SNP_DELETION__mrna.noflip.NA__p@chr16:86543302..86543316,+__chr16:86543137..86543345,+__21.1.0.0.92.1	6	20	-	9.89091	8.58e-05	0.532	GGAAAACGAAAGCGC
PRDM1	WILDTYPE_BUT_HAS_SNP_DELETION__mrna.noflip.NA__p@chr16:86543302..86543316,+__chr16:86543137..86543345,+__21.1.0.0.90.1	6	20	-	9.89091	8.58e-05	0.532	GGAAAACGAAAGCGC
PRDM1	WILDTYPE_BUT_HAS_SNP_DELETION__mrna.noflip.NA__p@chr16:86543302..86543316,+__chr16:86543137..86543345,+__21.1.0.0.86.1	6	20	-	9.89091	8.58e-05	0.532	GGAAAACGAAAGCGC
PRDM1	WILDTYPE_BUT_HAS_SNP_DELETION__mrna.noflip.NA__p@chr16:86543302..86543316,+__chr16:86543137..86543345,+__21.1.0.0.82.1	6	20	-	9.89091	8.58e-05	0.532	GGAAAACGAAAGCGC
PRDM1	WILDTYPE_SNP_INDIV__mrna.noflip.NA__p@chr16:86543302..86543316,+__chr16:86543137..86543345,+__21.1.1.0.0.0	6	20	-	9.89091	8.58e-05	0.532	GGAAAACGAAAGCGC
PRDM1	WILDTYPE_BUT_HAS_SNP_DELETION__mrna.noflip.NA__p@chr16:86543302..86543316,+__chr16:86543137..86543345,+__21.1.0.0.76.1	6	20	-	9.89091	8.58e-05	0.532	GGAAAACGAAAGCGC
PRDM1	WILDTYPE_BUT_HAS_SNP_DELETION__mrna.noflip.NA__p@chr16:86543302..86543316,+__chr16:86543137..86543345,+__21.1.0.0.73.1	6	20	-	9.89091	8.58e-05	0.532	GGAAAACGAAAGCGC
PRDM1	WILDTYPE_BUT_HAS_SNP_DELETION__mrna.noflip.NA__p@chr16:86543302..86543316,+__chr16:86543137..86543345,+__21.1.0.0.102.1	6	20	-	9.89091	8.58e-05	0.532	GGAAAACGAAAGCGC
PRDM1	WILDTYPE_BUT_HAS_SNP_DELETION__mrna.noflip.NA__p@chr16:86543302..86543316,+__chr16:86543137..86543345,+__21.1.0.0.70.1	6	20	-	9.89091	8.58e-05	0.532	GGAAAACGAAAGCGC
PRDM1	WILDTYPE_BUT_HAS_SNP_DELETION__mrna.noflip.NA__p@chr16:86543302..86543316,+__chr16:86543137..86543345,+__21.1.0.0.66.1	6	20	-	9.89091	8.58e-05	0.532	GGAAAACGAAAGCGC
PRDM1	WILDTYPE_BUT_HAS_SNP_DELETION__mrna.noflip.NA__p@chr16:86543302..86543316,+__chr16:86543137..86543345,+__21.1.0.0.65.1	6	20	-	9.89091	8.58e-05	0.532	GGAAAACGAAAGCGC
PRDM1	WILDTYPE_BUT_HAS_SNP_DELETION__mrna.noflip.NA__p@chr16:86543302..86543316,+__chr16:86543137..86543345,+__21.1.0.0.101.1	6	20	-	9.89091	8.58e-05	0.532	GGAAAACGAAAGCGC
PRDM1	WILDTYPE_BUT_HAS_SNP_DELETION__mrna.noflip.NA__p@chr16:86543302..86543316,+__chr16:86543137..86543345,+__21.1.0.0.63.1	6	20	-	9.89091	8.58e-05	0.532	GGAAAACGAAAGCGC
PRDM1	WILDTYPE_BUT_HAS_SNP_DELETION__mrna.noflip.NA__p@chr16:86543302..86543316,+__chr16:86543137..86543345,+__21.1.0.0.62.1	6	20	-	9.89091	8.58e-05	0.532	GGAAAACGAAAGCGC
PRDM1	WILDTYPE_BUT_HAS_SNP_DELETION__mrna.noflip.NA__p@chr16:86543302..86543316,+__chr16:86543137..86543345,+__21.1.0.0.60.1	6	20	-	9.89091	8.58e-05	0.532	GGAAAACGAAAGCGC
PRDM1	WILDTYPE_BUT_HAS_SNP_DELETION__mrna.noflip.NA__p@chr16:86543302..86543316,+__chr16:86543137..86543345,+__21.1.0.0.91.1	6	20	-	9.89091	8.58e-05	0.532	GGAAAACGAAAGCGC
PRDM1	WILDTYPE_BUT_HAS_SNP_DELETION__mrna.noflip.NA__p@chr16:86543302..86543316,+__chr16:86543137..86543345,+__21.1.0.0.57.1	6	20	-	9.89091	8.58e-05	0.532	GGAAAACGAAAGCGC
PRDM1	WILDTYPE_BUT_HAS_SNP_DELETION__mrna.noflip.NA__p@chr16:86543302..86543316,+__chr16:86543137..86543345,+__21.1.0.0.56.1	6	20	-	9.89091	8.58e-05	0.532	GGAAAACGAAAGCGC
PRDM1	WILDTYPE_BUT_HAS_SNP_DELETION__mrna.noflip.NA__p@chr16:86543302..86543316,+__chr16:86543137..86543345,+__21.1.0.0.54.1	6	20	-	9.89091	8.58e-05	0.532	GGAAAACGAAAGCGC
PRDM1	WILDTYPE_BUT_HAS_SNP_DELETION__mrna.noflip.NA__p@chr16:86543302..86543316,+__chr16:86543137..86543345,+__21.1.0.0.52.1	6	20	-	9.89091	8.58e-05	0.532	GGAAAACGAAAGCGC
PRDM1	WILDTYPE_BUT_HAS_SNP_DELETION__mrna.noflip.NA__p@chr16:86543302..86543316,+__chr16:86543137..86543345,+__21.1.0.0.48.1	6	20	-	9.89091	8.58e-05	0.532	GGAAAACGAAAGCGC
PRDM1	WILDTYPE_BUT_HAS_SNP_DELETION__mrna.noflip.NA__p@chr16:86543302..86543316,+__chr16:86543137..86543345,+__21.1.0.0.44.1	6	20	-	9.89091	8.58e-05	0.532	GGAAAACGAAAGCGC
PRDM1	WILDTYPE_BUT_HAS_SNP_DELETION__mrna.noflip.NA__p@chr16:86543302..86543316,+__chr16:86543137..86543345,+__21.1.0.0.43.1	6	20	-	9.89091	8.58e-05	0.532	GGAAAACGAAAGCGC
PRDM1	WILDTYPE_BUT_HAS_SNP_DELETION__mrna.noflip.NA__p@chr16:86543302..86543316,+__chr16:86543137..86543345,+__21.1.0.0.69.1	6	20	-	9.89091	8.58e-05	0.532	GGAAAACGAAAGCGC
PRDM1	WILDTYPE_BUT_HAS_SNP_DELETION__mrna.noflip.NA__p@chr16:86543302..86543316,+__chr16:86543137..86543345,+__21.1.0.0.40.1	6	20	-	9.89091	8.58e-05	0.532	GGAAAACGAAAGCGC
PRDM1	WILDTYPE_BUT_HAS_SNP_DELETION__mrna.noflip.NA__p@chr16:86543302..86543316,+__chr16:86543137..86543345,+__21.1.0.0.37.1	6	20	-	9.89091	8.58e-05	0.532	GGAAAACGAAAGCGC
PRDM1	WILDTYPE_BUT_HAS_SNP_DELETION__mrna.noflip.NA__p@chr16:86543302..86543316,+__chr16:86543137..86543345,+__21.1.0.0.32.1	6	20	-	9.89091	8.58e-05	0.532	GGAAAACGAAAGCGC
PRDM1	WILDTYPE_BUT_HAS_SNP_DELETION__mrna.noflip.NA__p@chr16:86543302..86543316,+__chr16:86543137..86543345,+__21.1.0.0.55.1	6	20	-	9.89091	8.58e-05	0.532	GGAAAACGAAAGCGC
PRDM1	WILDTYPE_BUT_HAS_SNP_DELETION__mrna.noflip.NA__p@chr16:86543302..86543316,+__chr16:86543137..86543345,+__21.1.0.0.31.1	6	20	-	9.89091	8.58e-05	0.532	GGAAAACGAAAGCGC
PRDM1	WILDTYPE_BUT_HAS_SNP_DELETION__mrna.noflip.NA__p@chr16:86543302..86543316,+__chr16:86543137..86543345,+__21.1.0.0.29.1	6	20	-	9.89091	8.58e-05	0.532	GGAAAACGAAAGCGC
PRDM1	WILDTYPE_BUT_HAS_SNP_DELETION__mrna.noflip.NA__p@chr16:86543302..86543316,+__chr16:86543137..86543345,+__21.1.0.0.27.1	6	20	-	9.89091	8.58e-05	0.532	GGAAAACGAAAGCGC
PRDM1	WILDTYPE_BUT_HAS_SNP_DELETION__mrna.noflip.NA__p@chr16:86543302..86543316,+__chr16:86543137..86543345,+__21.1.0.0.42.1	6	20	-	9.89091	8.58e-05	0.532	GGAAAACGAAAGCGC
PRDM1	WILDTYPE_BUT_HAS_SNP_DELETION__mrna.noflip.NA__p@chr16:86543302..86543316,+__chr16:86543137..86543345,+__21.1.0.0.25.1	6	20	-	9.89091	8.58e-05	0.532	GGAAAACGAAAGCGC
PRDM1	WILDTYPE_BUT_HAS_SNP_DELETION__mrna.noflip.NA__p@chr16:86543302..86543316,+__chr16:86543137..86543345,+__21.1.0.0.22.1	6	20	-	9.89091	8.58e-05	0.532	GGAAAACGAAAGCGC
PRDM1	WILDTYPE_BUT_HAS_SNP_DELETION__mrna.noflip.NA__p@chr16:86543302..86543316,+__chr16:86543137..86543345,+__21.1.0.0.26.1	6	20	-	9.89091	8.58e-05	0.532	GGAAAACGAAAGCGC
PRDM1	WILDTYPE_BUT_HAS_SNP_DELETION__mrna.noflip.NA__p@chr16:86543302..86543316,+__chr16:86543137..86543345,+__21.1.0.0.28.1	6	20	-	9.89091	8.58e-05	0.532	GGAAAACGAAAGCGC
PRDM1	WILDTYPE_BUT_HAS_SNP_DELETION__mrna.noflip.NA__p@chr16:86543302..86543316,+__chr16:86543137..86543345,+__21.1.0.0.30.1	6	20	-	9.89091	8.58e-05	0.532	GGAAAACGAAAGCGC
PRDM1	WILDTYPE_BUT_HAS_SNP_DELETION__mrna.noflip.NA__p@chr16:86543302..86543316,+__chr16:86543137..86543345,+__21.1.0.0.33.1	6	20	-	9.89091	8.58e-05	0.532	GGAAAACGAAAGCGC
PRDM1	WILDTYPE_BUT_HAS_SNP_DELETION__mrna.noflip.NA__p@chr16:86543302..86543316,+__chr16:86543137..86543345,+__21.1.0.0.39.1	6	20	-	9.89091	8.58e-05	0.532	GGAAAACGAAAGCGC
PRDM1	WILDTYPE_BUT_HAS_SNP_DELETION__mrna.noflip.NA__p@chr16:86543302..86543316,+__chr16:86543137..86543345,+__21.1.0.0.24.1	6	20	-	9.89091	8.58e-05	0.532	GGAAAACGAAAGCGC
PRDM1	WILDTYPE_BUT_HAS_SNP_DELETION__mrna.noflip.NA__p@chr16:86543302..86543316,+__chr16:86543137..86543345,+__21.1.0.0.21.1	6	20	-	9.89091	8.58e-05	0.532	GGAAAACGAAAGCGC
SMAD2::SMAD3::SMAD4	WILDTYPE_DELETION__Enhancer.noflip.NA__chr7:130795999-130796263__chr7:130796089..130796297,-__5.2.0.0.74.1	73	85	-	10.3115	8.58e-05	0.442	TTGCCTCACACCA
Klf1	WILDTYPE_BUT_HAS_SNP_DELETION__Enhancer.noflip.NA__chr11:65187297-65188198__chr11:65187510..65187718,-__1.2.0.0.62.1	61	71	+	10.303	8.59e-05	0.0728	AGGCCCGCCCT
RREB1	FLIPPED_DELETION__Antisense.flip.antisense__p1@CDKN2B-AS,p2@MTAP__chr9:21994622..21994830,-__34.2.0.0.38.1	31	50	-	2.92661	8.59e-05	0.0177	CGCCCCCACCCCCCCACCAT
RREB1	WILDTYPE_DELETION__Antisense.flip.sense__p1@CDKN2B-AS,p2@MTAP__chr9:21994622..21994830,+__29.1.0.0.77.1	64	83	+	2.92661	8.59e-05	0.0177	CGCCCCCACCCCCCCACCAT
TFAP2A	FLIPPED_DELETION__mrna.flip.antisense__p1@CDKN2A__chr9:21994352..21994560,+__33.2.0.0.12.1	12	22	-	10.9455	8.59e-05	0.0338	CGCCTGCGGGG
TFAP2A	FLIPPED_DELETION__mrna.flip.antisense__p1@CDKN2A__chr9:21994352..21994560,+__33.2.0.0.11.1	12	22	-	10.9455	8.59e-05	0.0338	CGCCTGCGGGG
TFAP2A	FLIPPED_DELETION__mrna.flip.antisense__p1@CDKN2A__chr9:21994352..21994560,+__33.2.0.0.57.1	13	23	-	10.9455	8.59e-05	0.0338	CGCCTGCGGGG
TFAP2A	FLIPPED_DELETION__mrna.flip.antisense__p1@CDKN2A__chr9:21994352..21994560,+__33.2.0.0.58.1	13	23	-	10.9455	8.59e-05	0.0338	CGCCTGCGGGG
TFAP2A	FLIPPED_DELETION__mrna.flip.antisense__p1@CDKN2A__chr9:21994352..21994560,+__33.2.0.0.63.1	13	23	-	10.9455	8.59e-05	0.0338	CGCCTGCGGGG
TFAP2A	FLIPPED_DELETION__mrna.flip.antisense__p1@CDKN2A__chr9:21994352..21994560,+__33.2.0.0.69.1	13	23	-	10.9455	8.59e-05	0.0338	CGCCTGCGGGG
TFAP2A	FLIPPED_DELETION__mrna.flip.antisense__p1@CDKN2A__chr9:21994352..21994560,+__33.2.0.0.75.1	13	23	-	10.9455	8.59e-05	0.0338	CGCCTGCGGGG
TFAP2A	FLIPPED_DELETION__mrna.flip.antisense__p1@CDKN2A__chr9:21994352..21994560,+__33.2.0.0.80.1	13	23	-	10.9455	8.59e-05	0.0338	CGCCTGCGGGG
TFAP2A	FLIPPED_DELETION__mrna.flip.antisense__p1@CDKN2A__chr9:21994352..21994560,+__33.2.0.0.86.1	13	23	-	10.9455	8.59e-05	0.0338	CGCCTGCGGGG
TFAP2A	FLIPPED_DELETION__mrna.flip.antisense__p1@CDKN2A__chr9:21994352..21994560,+__33.2.0.0.87.1	13	23	-	10.9455	8.59e-05	0.0338	CGCCTGCGGGG
TFAP2A	FLIPPED_DELETION__mrna.flip.antisense__p1@CDKN2A__chr9:21994352..21994560,+__33.2.0.0.92.1	13	23	-	10.9455	8.59e-05	0.0338	CGCCTGCGGGG
TFAP2A	FLIPPED_DELETION__mrna.flip.antisense__p1@CDKN2A__chr9:21994352..21994560,+__33.2.0.0.93.1	13	23	-	10.9455	8.59e-05	0.0338	CGCCTGCGGGG
TFAP2A	FLIPPED_DELETION__mrna.flip.antisense__p1@CDKN2A__chr9:21994352..21994560,+__33.2.0.0.98.1	13	23	-	10.9455	8.59e-05	0.0338	CGCCTGCGGGG
TFAP2A	FLIPPED_DELETION__mrna.flip.antisense__p1@CDKN2A__chr9:21994352..21994560,+__33.2.0.0.99.1	13	23	-	10.9455	8.59e-05	0.0338	CGCCTGCGGGG
TFAP2A	FLIPPED_DELETION__mrna.flip.antisense__p1@CDKN2A__chr9:21994352..21994560,+__33.2.0.0.104.1	13	23	-	10.9455	8.59e-05	0.0338	CGCCTGCGGGG
TFAP2A	FLIPPED__mrna.flip.antisense__p1@CDKN2A__chr9:21994352..21994560,+__33.2.0.0.0.0	13	23	-	10.9455	8.59e-05	0.0338	CGCCTGCGGGG
TFAP2A	FLIPPED_DELETION__mrna.flip.antisense__p1@CDKN2A__chr9:21994352..21994560,+__33.2.0.0.102.1	13	23	-	10.9455	8.59e-05	0.0338	CGCCTGCGGGG
TFAP2A	FLIPPED_DELETION__mrna.flip.antisense__p1@CDKN2A__chr9:21994352..21994560,+__33.2.0.0.101.1	13	23	-	10.9455	8.59e-05	0.0338	CGCCTGCGGGG
TFAP2A	FLIPPED_DELETION__mrna.flip.antisense__p1@CDKN2A__chr9:21994352..21994560,+__33.2.0.0.96.1	13	23	-	10.9455	8.59e-05	0.0338	CGCCTGCGGGG
TFAP2A	FLIPPED_DELETION__mrna.flip.antisense__p1@CDKN2A__chr9:21994352..21994560,+__33.2.0.0.89.1	13	23	-	10.9455	8.59e-05	0.0338	CGCCTGCGGGG
TFAP2A	FLIPPED_DELETION__mrna.flip.antisense__p1@CDKN2A__chr9:21994352..21994560,+__33.2.0.0.88.1	13	23	-	10.9455	8.59e-05	0.0338	CGCCTGCGGGG
TFAP2A	FLIPPED_DELETION__mrna.flip.antisense__p1@CDKN2A__chr9:21994352..21994560,+__33.2.0.0.81.1	13	23	-	10.9455	8.59e-05	0.0338	CGCCTGCGGGG
TFAP2A	FLIPPED_DELETION__mrna.flip.antisense__p1@CDKN2A__chr9:21994352..21994560,+__33.2.0.0.76.1	13	23	-	10.9455	8.59e-05	0.0338	CGCCTGCGGGG
TFAP2A	FLIPPED_DELETION__mrna.flip.antisense__p1@CDKN2A__chr9:21994352..21994560,+__33.2.0.0.70.1	13	23	-	10.9455	8.59e-05	0.0338	CGCCTGCGGGG
TFAP2A	FLIPPED_DELETION__mrna.flip.antisense__p1@CDKN2A__chr9:21994352..21994560,+__33.2.0.0.64.1	13	23	-	10.9455	8.59e-05	0.0338	CGCCTGCGGGG
TFAP2A	FLIPPED_DELETION__mrna.flip.antisense__p1@CDKN2A__chr9:21994352..21994560,+__33.2.0.0.62.1	13	23	-	10.9455	8.59e-05	0.0338	CGCCTGCGGGG
TFAP2A	FLIPPED_DELETION__mrna.flip.antisense__p1@CDKN2A__chr9:21994352..21994560,+__33.2.0.0.60.1	13	23	-	10.9455	8.59e-05	0.0338	CGCCTGCGGGG
TFAP2A	FLIPPED_DELETION__mrna.flip.antisense__p1@CDKN2A__chr9:21994352..21994560,+__33.2.0.0.51.1	13	23	-	10.9455	8.59e-05	0.0338	CGCCTGCGGGG
TFAP2A	FLIPPED_DELETION__mrna.flip.antisense__p1@CDKN2A__chr9:21994352..21994560,+__33.2.0.0.50.1	13	23	-	10.9455	8.59e-05	0.0338	CGCCTGCGGGG
TFAP2A	FLIPPED_DELETION__mrna.flip.antisense__p1@CDKN2A__chr9:21994352..21994560,+__33.2.0.0.46.1	13	23	-	10.9455	8.59e-05	0.0338	CGCCTGCGGGG
TFAP2A	FLIPPED_DELETION__mrna.flip.antisense__p1@CDKN2A__chr9:21994352..21994560,+__33.2.0.0.44.1	13	23	-	10.9455	8.59e-05	0.0338	CGCCTGCGGGG
TFAP2A	FLIPPED_DELETION__mrna.flip.antisense__p1@CDKN2A__chr9:21994352..21994560,+__33.2.0.0.42.1	13	23	-	10.9455	8.59e-05	0.0338	CGCCTGCGGGG
TFAP2A	FLIPPED_DELETION__mrna.flip.antisense__p1@CDKN2A__chr9:21994352..21994560,+__33.2.0.0.40.1	13	23	-	10.9455	8.59e-05	0.0338	CGCCTGCGGGG
TFAP2A	FLIPPED_DELETION__mrna.flip.antisense__p1@CDKN2A__chr9:21994352..21994560,+__33.2.0.0.39.1	13	23	-	10.9455	8.59e-05	0.0338	CGCCTGCGGGG
TFAP2A	FLIPPED_DELETION__mrna.flip.antisense__p1@CDKN2A__chr9:21994352..21994560,+__33.2.0.0.34.1	13	23	-	10.9455	8.59e-05	0.0338	CGCCTGCGGGG
TFAP2A	FLIPPED_DELETION__mrna.flip.antisense__p1@CDKN2A__chr9:21994352..21994560,+__33.2.0.0.31.1	13	23	-	10.9455	8.59e-05	0.0338	CGCCTGCGGGG
TFAP2A	FLIPPED_DELETION__mrna.flip.antisense__p1@CDKN2A__chr9:21994352..21994560,+__33.2.0.0.26.1	13	23	-	10.9455	8.59e-05	0.0338	CGCCTGCGGGG
TFAP2A	FLIPPED_DELETION__mrna.flip.antisense__p1@CDKN2A__chr9:21994352..21994560,+__33.2.0.0.25.1	13	23	-	10.9455	8.59e-05	0.0338	CGCCTGCGGGG
TFAP2A	FLIPPED_DELETION__mrna.flip.antisense__p1@CDKN2A__chr9:21994352..21994560,+__33.2.0.0.24.1	13	23	-	10.9455	8.59e-05	0.0338	CGCCTGCGGGG
TFAP2A	FLIPPED_DELETION__mrna.flip.antisense__p1@CDKN2A__chr9:21994352..21994560,+__33.2.0.0.27.1	13	23	-	10.9455	8.59e-05	0.0338	CGCCTGCGGGG
TFAP2A	FLIPPED_DELETION__mrna.flip.antisense__p1@CDKN2A__chr9:21994352..21994560,+__33.2.0.0.28.1	13	23	-	10.9455	8.59e-05	0.0338	CGCCTGCGGGG
TFAP2A	FLIPPED_DELETION__mrna.flip.antisense__p1@CDKN2A__chr9:21994352..21994560,+__33.2.0.0.32.1	13	23	-	10.9455	8.59e-05	0.0338	CGCCTGCGGGG
TFAP2A	FLIPPED_DELETION__mrna.flip.antisense__p1@CDKN2A__chr9:21994352..21994560,+__33.2.0.0.36.1	13	23	-	10.9455	8.59e-05	0.0338	CGCCTGCGGGG
TFAP2A	FLIPPED_DELETION__mrna.flip.antisense__p1@CDKN2A__chr9:21994352..21994560,+__33.2.0.0.41.1	13	23	-	10.9455	8.59e-05	0.0338	CGCCTGCGGGG
TFAP2A	FLIPPED_DELETION__mrna.flip.antisense__p1@CDKN2A__chr9:21994352..21994560,+__33.2.0.0.43.1	13	23	-	10.9455	8.59e-05	0.0338	CGCCTGCGGGG
TFAP2A	FLIPPED_DELETION__mrna.flip.antisense__p1@CDKN2A__chr9:21994352..21994560,+__33.2.0.0.45.1	13	23	-	10.9455	8.59e-05	0.0338	CGCCTGCGGGG
TFAP2A	FLIPPED_DELETION__mrna.flip.antisense__p1@CDKN2A__chr9:21994352..21994560,+__33.2.0.0.47.1	13	23	-	10.9455	8.59e-05	0.0338	CGCCTGCGGGG
TFAP2A	FLIPPED_DELETION__Lincrna.flip.antisense__p1@CRNDE__chr16:54962763..54962971,+__31.1.0.0.21.1	44	54	+	10.9455	8.59e-05	0.0338	AGCCGGGGGCG
TFAP2A	FLIPPED_DELETION__Lincrna.flip.antisense__p1@CRNDE__chr16:54962763..54962971,+__31.1.0.0.26.1	44	54	+	10.9455	8.59e-05	0.0338	AGCCGGGGGCG
TFAP2A	FLIPPED_DELETION__Lincrna.flip.antisense__p1@CRNDE__chr16:54962763..54962971,+__31.1.0.0.29.1	44	54	+	10.9455	8.59e-05	0.0338	AGCCGGGGGCG
TFAP2A	FLIPPED_DELETION__Lincrna.flip.antisense__p1@CRNDE__chr16:54962763..54962971,+__31.1.0.0.32.1	44	54	+	10.9455	8.59e-05	0.0338	AGCCGGGGGCG
TFAP2A	FLIPPED_DELETION__Lincrna.flip.antisense__p1@CRNDE__chr16:54962763..54962971,+__31.1.0.0.35.1	44	54	+	10.9455	8.59e-05	0.0338	AGCCGGGGGCG
TFAP2A	FLIPPED_DELETION__Lincrna.flip.antisense__p1@CRNDE__chr16:54962763..54962971,+__31.1.0.0.38.1	44	54	+	10.9455	8.59e-05	0.0338	AGCCGGGGGCG
TFAP2A	FLIPPED_DELETION__Lincrna.flip.antisense__p1@CRNDE__chr16:54962763..54962971,+__31.1.0.0.42.1	44	54	+	10.9455	8.59e-05	0.0338	AGCCGGGGGCG
TFAP2A	FLIPPED_DELETION__Lincrna.flip.antisense__p1@CRNDE__chr16:54962763..54962971,+__31.1.0.0.43.1	44	54	+	10.9455	8.59e-05	0.0338	AGCCGGGGGCG
TFAP2A	FLIPPED_DELETION__Lincrna.flip.antisense__p1@CRNDE__chr16:54962763..54962971,+__31.1.0.0.39.1	44	54	+	10.9455	8.59e-05	0.0338	AGCCGGGGGCG
TFAP2A	FLIPPED_DELETION__Lincrna.flip.antisense__p1@CRNDE__chr16:54962763..54962971,+__31.1.0.0.36.1	44	54	+	10.9455	8.59e-05	0.0338	AGCCGGGGGCG
TFAP2A	FLIPPED_DELETION__Lincrna.flip.antisense__p1@CRNDE__chr16:54962763..54962971,+__31.1.0.0.34.1	44	54	+	10.9455	8.59e-05	0.0338	AGCCGGGGGCG
TFAP2A	FLIPPED_DELETION__Lincrna.flip.antisense__p1@CRNDE__chr16:54962763..54962971,+__31.1.0.0.33.1	44	54	+	10.9455	8.59e-05	0.0338	AGCCGGGGGCG
TFAP2A	FLIPPED_DELETION__Lincrna.flip.antisense__p1@CRNDE__chr16:54962763..54962971,+__31.1.0.0.30.1	44	54	+	10.9455	8.59e-05	0.0338	AGCCGGGGGCG
TFAP2A	FLIPPED_DELETION__Lincrna.flip.antisense__p1@CRNDE__chr16:54962763..54962971,+__31.1.0.0.28.1	44	54	+	10.9455	8.59e-05	0.0338	AGCCGGGGGCG
TFAP2A	FLIPPED_DELETION__Lincrna.flip.antisense__p1@CRNDE__chr16:54962763..54962971,+__31.1.0.0.27.1	44	54	+	10.9455	8.59e-05	0.0338	AGCCGGGGGCG
TFAP2A	FLIPPED_DELETION__Lincrna.flip.antisense__p1@CRNDE__chr16:54962763..54962971,+__31.1.0.0.22.1	44	54	+	10.9455	8.59e-05	0.0338	AGCCGGGGGCG
TFAP2A	FLIPPED_DELETION__Lincrna.flip.antisense__p1@CRNDE__chr16:54962763..54962971,+__31.1.0.0.19.1	44	54	+	10.9455	8.59e-05	0.0338	AGCCGGGGGCG
TFAP2A	FLIPPED_DELETION__Lincrna.flip.antisense__p1@CRNDE__chr16:54962763..54962971,+__31.1.0.0.18.1	44	54	+	10.9455	8.59e-05	0.0338	AGCCGGGGGCG
TFAP2A	FLIPPED_DELETION__Lincrna.flip.antisense__p1@CRNDE__chr16:54962763..54962971,+__31.1.0.0.16.1	44	54	+	10.9455	8.59e-05	0.0338	AGCCGGGGGCG
TFAP2A	FLIPPED_DELETION__Lincrna.flip.antisense__p1@CRNDE__chr16:54962763..54962971,+__31.1.0.0.13.1	44	54	+	10.9455	8.59e-05	0.0338	AGCCGGGGGCG
TFAP2A	FLIPPED_DELETION__Lincrna.flip.antisense__p1@CRNDE__chr16:54962763..54962971,+__31.1.0.0.11.1	44	54	+	10.9455	8.59e-05	0.0338	AGCCGGGGGCG
TFAP2A	FLIPPED_DELETION__Lincrna.flip.antisense__p1@CRNDE__chr16:54962763..54962971,+__31.1.0.0.12.1	44	54	+	10.9455	8.59e-05	0.0338	AGCCGGGGGCG
TFAP2A	FLIPPED_DELETION__Lincrna.flip.antisense__p1@CRNDE__chr16:54962763..54962971,+__31.1.0.0.15.1	44	54	+	10.9455	8.59e-05	0.0338	AGCCGGGGGCG
TFAP2A	FLIPPED_DELETION__Lincrna.flip.antisense__p1@CRNDE__chr16:54962763..54962971,+__31.1.0.0.17.1	44	54	+	10.9455	8.59e-05	0.0338	AGCCGGGGGCG
TFAP2A	FLIPPED_DELETION__Lincrna.flip.antisense__p1@CRNDE__chr16:54962763..54962971,+__31.1.0.0.58.1	45	55	+	10.9455	8.59e-05	0.0338	AGCCGGGGGCG
TFAP2A	FLIPPED_DELETION__Lincrna.flip.antisense__p1@CRNDE__chr16:54962763..54962971,+__31.1.0.0.60.1	45	55	+	10.9455	8.59e-05	0.0338	AGCCGGGGGCG
TFAP2A	FLIPPED_DELETION__Lincrna.flip.antisense__p1@CRNDE__chr16:54962763..54962971,+__31.1.0.0.63.1	45	55	+	10.9455	8.59e-05	0.0338	AGCCGGGGGCG
TFAP2A	FLIPPED_DELETION__Lincrna.flip.antisense__p1@CRNDE__chr16:54962763..54962971,+__31.1.0.0.68.1	45	55	+	10.9455	8.59e-05	0.0338	AGCCGGGGGCG
TFAP2A	FLIPPED_DELETION__Lincrna.flip.antisense__p1@CRNDE__chr16:54962763..54962971,+__31.1.0.0.70.1	45	55	+	10.9455	8.59e-05	0.0338	AGCCGGGGGCG
TFAP2A	FLIPPED_DELETION__Lincrna.flip.antisense__p1@CRNDE__chr16:54962763..54962971,+__31.1.0.0.76.1	45	55	+	10.9455	8.59e-05	0.0338	AGCCGGGGGCG
TFAP2A	FLIPPED_DELETION__Lincrna.flip.antisense__p1@CRNDE__chr16:54962763..54962971,+__31.1.0.0.80.1	45	55	+	10.9455	8.59e-05	0.0338	AGCCGGGGGCG
TFAP2A	FLIPPED_DELETION__Lincrna.flip.antisense__p1@CRNDE__chr16:54962763..54962971,+__31.1.0.0.83.1	45	55	+	10.9455	8.59e-05	0.0338	AGCCGGGGGCG
TFAP2A	FLIPPED_DELETION__Lincrna.flip.antisense__p1@CRNDE__chr16:54962763..54962971,+__31.1.0.0.86.1	45	55	+	10.9455	8.59e-05	0.0338	AGCCGGGGGCG
TFAP2A	FLIPPED_DELETION__Lincrna.flip.antisense__p1@CRNDE__chr16:54962763..54962971,+__31.1.0.0.90.1	45	55	+	10.9455	8.59e-05	0.0338	AGCCGGGGGCG
TFAP2A	FLIPPED_DELETION__Lincrna.flip.antisense__p1@CRNDE__chr16:54962763..54962971,+__31.1.0.0.92.1	45	55	+	10.9455	8.59e-05	0.0338	AGCCGGGGGCG
TFAP2A	FLIPPED_DELETION__Lincrna.flip.antisense__p1@CRNDE__chr16:54962763..54962971,+__31.1.0.0.94.1	45	55	+	10.9455	8.59e-05	0.0338	AGCCGGGGGCG
TFAP2A	FLIPPED_DELETION__Lincrna.flip.antisense__p1@CRNDE__chr16:54962763..54962971,+__31.1.0.0.99.1	45	55	+	10.9455	8.59e-05	0.0338	AGCCGGGGGCG
TFAP2A	FLIPPED_DELETION__Lincrna.flip.antisense__p1@CRNDE__chr16:54962763..54962971,+__31.1.0.0.102.1	45	55	+	10.9455	8.59e-05	0.0338	AGCCGGGGGCG
TFAP2A	FLIPPED__Lincrna.flip.antisense__p1@CRNDE__chr16:54962763..54962971,+__31.1.0.0.0.0	45	55	+	10.9455	8.59e-05	0.0338	AGCCGGGGGCG
TFAP2A	FLIPPED_DELETION__Lincrna.flip.antisense__p1@CRNDE__chr16:54962763..54962971,+__31.1.0.0.103.1	45	55	+	10.9455	8.59e-05	0.0338	AGCCGGGGGCG
TFAP2A	FLIPPED_DELETION__Lincrna.flip.antisense__p1@CRNDE__chr16:54962763..54962971,+__31.1.0.0.101.1	45	55	+	10.9455	8.59e-05	0.0338	AGCCGGGGGCG
TFAP2A	FLIPPED_DELETION__Lincrna.flip.antisense__p1@CRNDE__chr16:54962763..54962971,+__31.1.0.0.100.1	45	55	+	10.9455	8.59e-05	0.0338	AGCCGGGGGCG
TFAP2A	FLIPPED_DELETION__Lincrna.flip.antisense__p1@CRNDE__chr16:54962763..54962971,+__31.1.0.0.95.1	45	55	+	10.9455	8.59e-05	0.0338	AGCCGGGGGCG
TFAP2A	FLIPPED_DELETION__Lincrna.flip.antisense__p1@CRNDE__chr16:54962763..54962971,+__31.1.0.0.93.1	45	55	+	10.9455	8.59e-05	0.0338	AGCCGGGGGCG
TFAP2A	FLIPPED_DELETION__Lincrna.flip.antisense__p1@CRNDE__chr16:54962763..54962971,+__31.1.0.0.91.1	45	55	+	10.9455	8.59e-05	0.0338	AGCCGGGGGCG
TFAP2A	FLIPPED_DELETION__Lincrna.flip.antisense__p1@CRNDE__chr16:54962763..54962971,+__31.1.0.0.87.1	45	55	+	10.9455	8.59e-05	0.0338	AGCCGGGGGCG
TFAP2A	FLIPPED_DELETION__Lincrna.flip.antisense__p1@CRNDE__chr16:54962763..54962971,+__31.1.0.0.84.1	45	55	+	10.9455	8.59e-05	0.0338	AGCCGGGGGCG
TFAP2A	FLIPPED_DELETION__Lincrna.flip.antisense__p1@CRNDE__chr16:54962763..54962971,+__31.1.0.0.82.1	45	55	+	10.9455	8.59e-05	0.0338	AGCCGGGGGCG
TFAP2A	FLIPPED_DELETION__Lincrna.flip.antisense__p1@CRNDE__chr16:54962763..54962971,+__31.1.0.0.79.1	45	55	+	10.9455	8.59e-05	0.0338	AGCCGGGGGCG
TFAP2A	FLIPPED_DELETION__Lincrna.flip.antisense__p1@CRNDE__chr16:54962763..54962971,+__31.1.0.0.78.1	45	55	+	10.9455	8.59e-05	0.0338	AGCCGGGGGCG
TFAP2A	FLIPPED_DELETION__Lincrna.flip.antisense__p1@CRNDE__chr16:54962763..54962971,+__31.1.0.0.72.1	45	55	+	10.9455	8.59e-05	0.0338	AGCCGGGGGCG
TFAP2A	FLIPPED_DELETION__Lincrna.flip.antisense__p1@CRNDE__chr16:54962763..54962971,+__31.1.0.0.71.1	45	55	+	10.9455	8.59e-05	0.0338	AGCCGGGGGCG
TFAP2A	FLIPPED_DELETION__Lincrna.flip.antisense__p1@CRNDE__chr16:54962763..54962971,+__31.1.0.0.64.1	45	55	+	10.9455	8.59e-05	0.0338	AGCCGGGGGCG
TFAP2A	FLIPPED_DELETION__Lincrna.flip.antisense__p1@CRNDE__chr16:54962763..54962971,+__31.1.0.0.62.1	45	55	+	10.9455	8.59e-05	0.0338	AGCCGGGGGCG
TFAP2A	FLIPPED_DELETION__Lincrna.flip.antisense__p1@CRNDE__chr16:54962763..54962971,+__31.1.0.0.61.1	45	55	+	10.9455	8.59e-05	0.0338	AGCCGGGGGCG
TFAP2A	FLIPPED_DELETION__Lincrna.flip.antisense__p1@CRNDE__chr16:54962763..54962971,+__31.1.0.0.55.1	45	55	+	10.9455	8.59e-05	0.0338	AGCCGGGGGCG
TFAP2A	WILDTYPE_DELETION__Lincrna.flip.sense__p1@CRNDE__chr16:54962763..54962971,-__18.2.0.0.57.1	59	69	-	10.9455	8.59e-05	0.0338	AGCCGGGGGCG
TFAP2A	WILDTYPE_DELETION__Lincrna.flip.sense__p1@CRNDE__chr16:54962763..54962971,-__18.2.0.0.55.1	59	69	-	10.9455	8.59e-05	0.0338	AGCCGGGGGCG
TFAP2A	WILDTYPE_DELETION__Lincrna.flip.sense__p1@CRNDE__chr16:54962763..54962971,-__18.2.0.0.53.1	59	69	-	10.9455	8.59e-05	0.0338	AGCCGGGGGCG
TFAP2A	WILDTYPE_DELETION__Lincrna.flip.sense__p1@CRNDE__chr16:54962763..54962971,-__18.2.0.0.52.1	59	69	-	10.9455	8.59e-05	0.0338	AGCCGGGGGCG
TFAP2A	WILDTYPE_DELETION__Lincrna.flip.sense__p1@CRNDE__chr16:54962763..54962971,-__18.2.0.0.46.1	59	69	-	10.9455	8.59e-05	0.0338	AGCCGGGGGCG
TFAP2A	WILDTYPE_DELETION__Lincrna.flip.sense__p1@CRNDE__chr16:54962763..54962971,-__18.2.0.0.40.1	59	69	-	10.9455	8.59e-05	0.0338	AGCCGGGGGCG
TFAP2A	WILDTYPE_DELETION__Lincrna.flip.sense__p1@CRNDE__chr16:54962763..54962971,-__18.2.0.0.38.1	59	69	-	10.9455	8.59e-05	0.0338	AGCCGGGGGCG
TFAP2A	WILDTYPE_DELETION__Lincrna.flip.sense__p1@CRNDE__chr16:54962763..54962971,-__18.2.0.0.36.1	59	69	-	10.9455	8.59e-05	0.0338	AGCCGGGGGCG
TFAP2A	WILDTYPE_DELETION__Lincrna.flip.sense__p1@CRNDE__chr16:54962763..54962971,-__18.2.0.0.34.1	59	69	-	10.9455	8.59e-05	0.0338	AGCCGGGGGCG
TFAP2A	WILDTYPE_DELETION__Lincrna.flip.sense__p1@CRNDE__chr16:54962763..54962971,-__18.2.0.0.32.1	59	69	-	10.9455	8.59e-05	0.0338	AGCCGGGGGCG
TFAP2A	WILDTYPE_DELETION__Lincrna.flip.sense__p1@CRNDE__chr16:54962763..54962971,-__18.2.0.0.29.1	59	69	-	10.9455	8.59e-05	0.0338	AGCCGGGGGCG
TFAP2A	WILDTYPE_DELETION__Lincrna.flip.sense__p1@CRNDE__chr16:54962763..54962971,-__18.2.0.0.25.1	59	69	-	10.9455	8.59e-05	0.0338	AGCCGGGGGCG
TFAP2A	WILDTYPE_DELETION__Lincrna.flip.sense__p1@CRNDE__chr16:54962763..54962971,-__18.2.0.0.23.1	59	69	-	10.9455	8.59e-05	0.0338	AGCCGGGGGCG
TFAP2A	WILDTYPE_DELETION__Lincrna.flip.sense__p1@CRNDE__chr16:54962763..54962971,-__18.2.0.0.21.1	59	69	-	10.9455	8.59e-05	0.0338	AGCCGGGGGCG
TFAP2A	WILDTYPE_DELETION__Lincrna.flip.sense__p1@CRNDE__chr16:54962763..54962971,-__18.2.0.0.16.1	59	69	-	10.9455	8.59e-05	0.0338	AGCCGGGGGCG
TFAP2A	WILDTYPE_DELETION__Lincrna.flip.sense__p1@CRNDE__chr16:54962763..54962971,-__18.2.0.0.14.1	59	69	-	10.9455	8.59e-05	0.0338	AGCCGGGGGCG
TFAP2A	WILDTYPE_DELETION__Lincrna.flip.sense__p1@CRNDE__chr16:54962763..54962971,-__18.2.0.0.13.1	59	69	-	10.9455	8.59e-05	0.0338	AGCCGGGGGCG
TFAP2A	WILDTYPE_DELETION__Lincrna.flip.sense__p1@CRNDE__chr16:54962763..54962971,-__18.2.0.0.11.1	59	69	-	10.9455	8.59e-05	0.0338	AGCCGGGGGCG
TFAP2A	WILDTYPE_DELETION__Lincrna.flip.sense__p1@CRNDE__chr16:54962763..54962971,-__18.2.0.0.15.1	59	69	-	10.9455	8.59e-05	0.0338	AGCCGGGGGCG
TFAP2A	WILDTYPE_DELETION__Lincrna.flip.sense__p1@CRNDE__chr16:54962763..54962971,-__18.2.0.0.17.1	59	69	-	10.9455	8.59e-05	0.0338	AGCCGGGGGCG
TFAP2A	WILDTYPE_DELETION__Lincrna.flip.sense__p1@CRNDE__chr16:54962763..54962971,-__18.2.0.0.22.1	59	69	-	10.9455	8.59e-05	0.0338	AGCCGGGGGCG
TFAP2A	WILDTYPE_DELETION__Lincrna.flip.sense__p1@CRNDE__chr16:54962763..54962971,-__18.2.0.0.24.1	59	69	-	10.9455	8.59e-05	0.0338	AGCCGGGGGCG
TFAP2A	WILDTYPE_DELETION__Lincrna.flip.sense__p1@CRNDE__chr16:54962763..54962971,-__18.2.0.0.26.1	59	69	-	10.9455	8.59e-05	0.0338	AGCCGGGGGCG
TFAP2A	WILDTYPE_DELETION__Lincrna.flip.sense__p1@CRNDE__chr16:54962763..54962971,-__18.2.0.0.30.1	59	69	-	10.9455	8.59e-05	0.0338	AGCCGGGGGCG
TFAP2A	WILDTYPE_DELETION__Lincrna.flip.sense__p1@CRNDE__chr16:54962763..54962971,-__18.2.0.0.33.1	59	69	-	10.9455	8.59e-05	0.0338	AGCCGGGGGCG
TFAP2A	WILDTYPE_DELETION__Lincrna.flip.sense__p1@CRNDE__chr16:54962763..54962971,-__18.2.0.0.37.1	59	69	-	10.9455	8.59e-05	0.0338	AGCCGGGGGCG
TFAP2A	WILDTYPE_DELETION__Lincrna.flip.sense__p1@CRNDE__chr16:54962763..54962971,-__18.2.0.0.44.1	59	69	-	10.9455	8.59e-05	0.0338	AGCCGGGGGCG
TFAP2A	WILDTYPE_DELETION__Lincrna.flip.sense__p1@CRNDE__chr16:54962763..54962971,-__18.2.0.0.45.1	59	69	-	10.9455	8.59e-05	0.0338	AGCCGGGGGCG
TFAP2A	WILDTYPE_DELETION__Lincrna.flip.sense__p1@CRNDE__chr16:54962763..54962971,-__18.2.0.0.48.1	59	69	-	10.9455	8.59e-05	0.0338	AGCCGGGGGCG
TFAP2A	WILDTYPE_DELETION__Lincrna.flip.sense__p1@CRNDE__chr16:54962763..54962971,-__18.2.0.0.54.1	59	69	-	10.9455	8.59e-05	0.0338	AGCCGGGGGCG
TFAP2A	WILDTYPE_DELETION__Lincrna.flip.sense__p1@CRNDE__chr16:54962763..54962971,-__18.2.0.0.58.1	59	69	-	10.9455	8.59e-05	0.0338	AGCCGGGGGCG
TFAP2A	WILDTYPE_DELETION__Lincrna.flip.sense__p1@CRNDE__chr16:54962763..54962971,-__18.2.0.0.87.1	60	70	-	10.9455	8.59e-05	0.0338	AGCCGGGGGCG
TFAP2A	WILDTYPE_DELETION__Lincrna.flip.sense__p1@CRNDE__chr16:54962763..54962971,-__18.2.0.0.86.1	60	70	-	10.9455	8.59e-05	0.0338	AGCCGGGGGCG
TFAP2A	WILDTYPE_DELETION__Lincrna.flip.sense__p1@CRNDE__chr16:54962763..54962971,-__18.2.0.0.83.1	60	70	-	10.9455	8.59e-05	0.0338	AGCCGGGGGCG
TFAP2A	WILDTYPE_DELETION__Lincrna.flip.sense__p1@CRNDE__chr16:54962763..54962971,-__18.2.0.0.81.1	60	70	-	10.9455	8.59e-05	0.0338	AGCCGGGGGCG
TFAP2A	WILDTYPE_DELETION__Lincrna.flip.sense__p1@CRNDE__chr16:54962763..54962971,-__18.2.0.0.80.1	60	70	-	10.9455	8.59e-05	0.0338	AGCCGGGGGCG
TFAP2A	WILDTYPE_DELETION__Lincrna.flip.sense__p1@CRNDE__chr16:54962763..54962971,-__18.2.0.0.77.1	60	70	-	10.9455	8.59e-05	0.0338	AGCCGGGGGCG
TFAP2A	WILDTYPE_DELETION__Lincrna.flip.sense__p1@CRNDE__chr16:54962763..54962971,-__18.2.0.0.73.1	60	70	-	10.9455	8.59e-05	0.0338	AGCCGGGGGCG
TFAP2A	WILDTYPE_DELETION__Lincrna.flip.sense__p1@CRNDE__chr16:54962763..54962971,-__18.2.0.0.71.1	60	70	-	10.9455	8.59e-05	0.0338	AGCCGGGGGCG
TFAP2A	WILDTYPE_DELETION__Lincrna.flip.sense__p1@CRNDE__chr16:54962763..54962971,-__18.2.0.0.74.1	60	70	-	10.9455	8.59e-05	0.0338	AGCCGGGGGCG
TFAP2A	WILDTYPE_DELETION__Lincrna.flip.sense__p1@CRNDE__chr16:54962763..54962971,-__18.2.0.0.78.1	60	70	-	10.9455	8.59e-05	0.0338	AGCCGGGGGCG
TFAP2A	WILDTYPE_DELETION__Lincrna.flip.sense__p1@CRNDE__chr16:54962763..54962971,-__18.2.0.0.82.1	60	70	-	10.9455	8.59e-05	0.0338	AGCCGGGGGCG
TFAP2A	WILDTYPE_DELETION__Lincrna.flip.sense__p1@CRNDE__chr16:54962763..54962971,-__18.2.0.0.84.1	60	70	-	10.9455	8.59e-05	0.0338	AGCCGGGGGCG
TFAP2A	WILDTYPE_DELETION__Lincrna.flip.sense__p1@CRNDE__chr16:54962763..54962971,-__18.2.0.0.88.1	60	70	-	10.9455	8.59e-05	0.0338	AGCCGGGGGCG
TFAP2A	WILDTYPE_DELETION__Lincrna.flip.sense__p1@CRNDE__chr16:54962763..54962971,-__18.2.0.0.90.1	60	70	-	10.9455	8.59e-05	0.0338	AGCCGGGGGCG
TFAP2A	WILDTYPE_DELETION__Lincrna.flip.sense__p1@CRNDE__chr16:54962763..54962971,-__18.2.0.0.97.1	60	70	-	10.9455	8.59e-05	0.0338	AGCCGGGGGCG
TFAP2A	WILDTYPE_DELETION__Lincrna.flip.sense__p1@CRNDE__chr16:54962763..54962971,-__18.2.0.0.99.1	60	70	-	10.9455	8.59e-05	0.0338	AGCCGGGGGCG
TFAP2A	WILDTYPE_DELETION__Lincrna.flip.sense__p1@CRNDE__chr16:54962763..54962971,-__18.2.0.0.101.1	60	70	-	10.9455	8.59e-05	0.0338	AGCCGGGGGCG
TFAP2A	WILDTYPE_DELETION__Lincrna.flip.sense__p1@CRNDE__chr16:54962763..54962971,-__18.2.0.0.103.1	60	70	-	10.9455	8.59e-05	0.0338	AGCCGGGGGCG
TFAP2A	WILDTYPE_DELETION__Lincrna.flip.sense__p1@CRNDE__chr16:54962763..54962971,-__18.2.0.0.104.1	60	70	-	10.9455	8.59e-05	0.0338	AGCCGGGGGCG
TFAP2A	WILDTYPE__Lincrna.flip.sense__p1@CRNDE__chr16:54962763..54962971,-__18.2.0.0.0.0	60	70	-	10.9455	8.59e-05	0.0338	AGCCGGGGGCG
TFAP2A	WILDTYPE_DELETION__Lincrna.flip.sense__p1@CRNDE__chr16:54962763..54962971,-__18.2.0.0.100.1	60	70	-	10.9455	8.59e-05	0.0338	AGCCGGGGGCG
TFAP2A	WILDTYPE_DELETION__Lincrna.flip.sense__p1@CRNDE__chr16:54962763..54962971,-__18.2.0.0.98.1	60	70	-	10.9455	8.59e-05	0.0338	AGCCGGGGGCG
TFAP2A	WILDTYPE_DELETION__Lincrna.flip.sense__p1@CRNDE__chr16:54962763..54962971,-__18.2.0.0.95.1	60	70	-	10.9455	8.59e-05	0.0338	AGCCGGGGGCG
TFAP2A	WILDTYPE_DELETION__Lincrna.flip.sense__p1@CRNDE__chr16:54962763..54962971,-__18.2.0.0.94.1	60	70	-	10.9455	8.59e-05	0.0338	AGCCGGGGGCG
TFAP2A	WILDTYPE_DELETION__Lincrna.flip.sense__p1@CRNDE__chr16:54962763..54962971,-__18.2.0.0.89.1	60	70	-	10.9455	8.59e-05	0.0338	AGCCGGGGGCG
TFAP2A	WILDTYPE_BUT_HAS_SNP_DELETION__mrna.flip.sense__p1@CDKN2A__chr9:21994352..21994560,-__28.1.0.0.14.1	91	101	+	10.9455	8.59e-05	0.0338	CGCCTGCGGGG
TFAP2A	WILDTYPE_BUT_HAS_SNP_DELETION__mrna.flip.sense__p1@CDKN2A__chr9:21994352..21994560,-__28.1.0.0.15.1	91	101	+	10.9455	8.59e-05	0.0338	CGCCTGCGGGG
TFAP2A	WILDTYPE_BUT_HAS_SNP_DELETION__mrna.flip.sense__p1@CDKN2A__chr9:21994352..21994560,-__28.1.0.0.18.1	91	101	+	10.9455	8.59e-05	0.0338	CGCCTGCGGGG
TFAP2A	WILDTYPE_BUT_HAS_SNP_DELETION__mrna.flip.sense__p1@CDKN2A__chr9:21994352..21994560,-__28.1.0.0.20.1	91	101	+	10.9455	8.59e-05	0.0338	CGCCTGCGGGG
TFAP2A	WILDTYPE_BUT_HAS_SNP_DELETION__mrna.flip.sense__p1@CDKN2A__chr9:21994352..21994560,-__28.1.0.0.27.1	91	101	+	10.9455	8.59e-05	0.0338	CGCCTGCGGGG
TFAP2A	WILDTYPE_BUT_HAS_SNP_DELETION__mrna.flip.sense__p1@CDKN2A__chr9:21994352..21994560,-__28.1.0.0.28.1	91	101	+	10.9455	8.59e-05	0.0338	CGCCTGCGGGG
TFAP2A	WILDTYPE_BUT_HAS_SNP_DELETION__mrna.flip.sense__p1@CDKN2A__chr9:21994352..21994560,-__28.1.0.0.30.1	91	101	+	10.9455	8.59e-05	0.0338	CGCCTGCGGGG
TFAP2A	WILDTYPE_BUT_HAS_SNP_DELETION__mrna.flip.sense__p1@CDKN2A__chr9:21994352..21994560,-__28.1.0.0.36.1	91	101	+	10.9455	8.59e-05	0.0338	CGCCTGCGGGG
TFAP2A	WILDTYPE_BUT_HAS_SNP_DELETION__mrna.flip.sense__p1@CDKN2A__chr9:21994352..21994560,-__28.1.0.0.41.1	91	101	+	10.9455	8.59e-05	0.0338	CGCCTGCGGGG
TFAP2A	WILDTYPE_BUT_HAS_SNP_DELETION__mrna.flip.sense__p1@CDKN2A__chr9:21994352..21994560,-__28.1.0.0.47.1	91	101	+	10.9455	8.59e-05	0.0338	CGCCTGCGGGG
TFAP2A	WILDTYPE_BUT_HAS_SNP_DELETION__mrna.flip.sense__p1@CDKN2A__chr9:21994352..21994560,-__28.1.0.0.54.1	91	101	+	10.9455	8.59e-05	0.0338	CGCCTGCGGGG
TFAP2A	WILDTYPE_BUT_HAS_SNP_DELETION__mrna.flip.sense__p1@CDKN2A__chr9:21994352..21994560,-__28.1.0.0.56.1	91	101	+	10.9455	8.59e-05	0.0338	CGCCTGCGGGG
TFAP2A	WILDTYPE_BUT_HAS_SNP_DELETION__mrna.flip.sense__p1@CDKN2A__chr9:21994352..21994560,-__28.1.0.0.65.1	91	101	+	10.9455	8.59e-05	0.0338	CGCCTGCGGGG
TFAP2A	WILDTYPE_BUT_HAS_SNP_DELETION__mrna.flip.sense__p1@CDKN2A__chr9:21994352..21994560,-__28.1.0.0.69.1	91	101	+	10.9455	8.59e-05	0.0338	CGCCTGCGGGG
TFAP2A	WILDTYPE_BUT_HAS_SNP_DELETION__mrna.flip.sense__p1@CDKN2A__chr9:21994352..21994560,-__28.1.0.0.71.1	91	101	+	10.9455	8.59e-05	0.0338	CGCCTGCGGGG
TFAP2A	WILDTYPE_BUT_HAS_SNP_DELETION__mrna.flip.sense__p1@CDKN2A__chr9:21994352..21994560,-__28.1.0.0.73.1	91	101	+	10.9455	8.59e-05	0.0338	CGCCTGCGGGG
TFAP2A	WILDTYPE_BUT_HAS_SNP_DELETION__mrna.flip.sense__p1@CDKN2A__chr9:21994352..21994560,-__28.1.0.0.76.1	91	101	+	10.9455	8.59e-05	0.0338	CGCCTGCGGGG
TFAP2A	WILDTYPE_BUT_HAS_SNP_DELETION__mrna.flip.sense__p1@CDKN2A__chr9:21994352..21994560,-__28.1.0.0.80.1	91	101	+	10.9455	8.59e-05	0.0338	CGCCTGCGGGG
TFAP2A	WILDTYPE_BUT_HAS_SNP_DELETION__mrna.flip.sense__p1@CDKN2A__chr9:21994352..21994560,-__28.1.0.0.84.1	91	101	+	10.9455	8.59e-05	0.0338	CGCCTGCGGGG
TFAP2A	WILDTYPE_BUT_HAS_SNP_DELETION__mrna.flip.sense__p1@CDKN2A__chr9:21994352..21994560,-__28.1.0.0.85.1	91	101	+	10.9455	8.59e-05	0.0338	CGCCTGCGGGG
TFAP2A	WILDTYPE_BUT_HAS_SNP_DELETION__mrna.flip.sense__p1@CDKN2A__chr9:21994352..21994560,-__28.1.0.0.90.1	91	101	+	10.9455	8.59e-05	0.0338	CGCCTGCGGGG
TFAP2A	WILDTYPE_BUT_HAS_SNP_DELETION__mrna.flip.sense__p1@CDKN2A__chr9:21994352..21994560,-__28.1.0.0.91.1	91	101	+	10.9455	8.59e-05	0.0338	CGCCTGCGGGG
TFAP2A	WILDTYPE_BUT_HAS_SNP_DELETION__mrna.flip.sense__p1@CDKN2A__chr9:21994352..21994560,-__28.1.0.0.89.1	91	101	+	10.9455	8.59e-05	0.0338	CGCCTGCGGGG
TFAP2A	WILDTYPE_BUT_HAS_SNP_DELETION__mrna.flip.sense__p1@CDKN2A__chr9:21994352..21994560,-__28.1.0.0.88.1	91	101	+	10.9455	8.59e-05	0.0338	CGCCTGCGGGG
TFAP2A	WILDTYPE_BUT_HAS_SNP_DELETION__mrna.flip.sense__p1@CDKN2A__chr9:21994352..21994560,-__28.1.0.0.82.1	91	101	+	10.9455	8.59e-05	0.0338	CGCCTGCGGGG
TFAP2A	WILDTYPE_BUT_HAS_SNP_DELETION__mrna.flip.sense__p1@CDKN2A__chr9:21994352..21994560,-__28.1.0.0.77.1	91	101	+	10.9455	8.59e-05	0.0338	CGCCTGCGGGG
TFAP2A	WILDTYPE_BUT_HAS_SNP_DELETION__mrna.flip.sense__p1@CDKN2A__chr9:21994352..21994560,-__28.1.0.0.75.1	91	101	+	10.9455	8.59e-05	0.0338	CGCCTGCGGGG
TFAP2A	WILDTYPE_BUT_HAS_SNP_DELETION__mrna.flip.sense__p1@CDKN2A__chr9:21994352..21994560,-__28.1.0.0.74.1	91	101	+	10.9455	8.59e-05	0.0338	CGCCTGCGGGG
TFAP2A	WILDTYPE_BUT_HAS_SNP_DELETION__mrna.flip.sense__p1@CDKN2A__chr9:21994352..21994560,-__28.1.0.0.72.1	91	101	+	10.9455	8.59e-05	0.0338	CGCCTGCGGGG
TFAP2A	WILDTYPE_BUT_HAS_SNP_DELETION__mrna.flip.sense__p1@CDKN2A__chr9:21994352..21994560,-__28.1.0.0.70.1	91	101	+	10.9455	8.59e-05	0.0338	CGCCTGCGGGG
TFAP2A	WILDTYPE_BUT_HAS_SNP_DELETION__mrna.flip.sense__p1@CDKN2A__chr9:21994352..21994560,-__28.1.0.0.66.1	91	101	+	10.9455	8.59e-05	0.0338	CGCCTGCGGGG
TFAP2A	WILDTYPE_BUT_HAS_SNP_DELETION__mrna.flip.sense__p1@CDKN2A__chr9:21994352..21994560,-__28.1.0.0.59.1	91	101	+	10.9455	8.59e-05	0.0338	CGCCTGCGGGG
TFAP2A	WILDTYPE_BUT_HAS_SNP_DELETION__mrna.flip.sense__p1@CDKN2A__chr9:21994352..21994560,-__28.1.0.0.58.1	91	101	+	10.9455	8.59e-05	0.0338	CGCCTGCGGGG
TFAP2A	WILDTYPE_BUT_HAS_SNP_DELETION__mrna.flip.sense__p1@CDKN2A__chr9:21994352..21994560,-__28.1.0.0.53.1	91	101	+	10.9455	8.59e-05	0.0338	CGCCTGCGGGG
TFAP2A	WILDTYPE_BUT_HAS_SNP_DELETION__mrna.flip.sense__p1@CDKN2A__chr9:21994352..21994560,-__28.1.0.0.52.1	91	101	+	10.9455	8.59e-05	0.0338	CGCCTGCGGGG
TFAP2A	WILDTYPE_BUT_HAS_SNP_DELETION__mrna.flip.sense__p1@CDKN2A__chr9:21994352..21994560,-__28.1.0.0.46.1	91	101	+	10.9455	8.59e-05	0.0338	CGCCTGCGGGG
TFAP2A	WILDTYPE_BUT_HAS_SNP_DELETION__mrna.flip.sense__p1@CDKN2A__chr9:21994352..21994560,-__28.1.0.0.40.1	91	101	+	10.9455	8.59e-05	0.0338	CGCCTGCGGGG
TFAP2A	WILDTYPE_BUT_HAS_SNP_DELETION__mrna.flip.sense__p1@CDKN2A__chr9:21994352..21994560,-__28.1.0.0.35.1	91	101	+	10.9455	8.59e-05	0.0338	CGCCTGCGGGG
TFAP2A	WILDTYPE_BUT_HAS_SNP_DELETION__mrna.flip.sense__p1@CDKN2A__chr9:21994352..21994560,-__28.1.0.0.29.1	91	101	+	10.9455	8.59e-05	0.0338	CGCCTGCGGGG
TFAP2A	WILDTYPE_BUT_HAS_SNP_DELETION__mrna.flip.sense__p1@CDKN2A__chr9:21994352..21994560,-__28.1.0.0.24.1	91	101	+	10.9455	8.59e-05	0.0338	CGCCTGCGGGG
TFAP2A	WILDTYPE_BUT_HAS_SNP_DELETION__mrna.flip.sense__p1@CDKN2A__chr9:21994352..21994560,-__28.1.0.0.23.1	91	101	+	10.9455	8.59e-05	0.0338	CGCCTGCGGGG
TFAP2A	WILDTYPE_BUT_HAS_SNP_DELETION__mrna.flip.sense__p1@CDKN2A__chr9:21994352..21994560,-__28.1.0.0.17.1	91	101	+	10.9455	8.59e-05	0.0338	CGCCTGCGGGG
TFAP2A	WILDTYPE_BUT_HAS_SNP_DELETION__mrna.flip.sense__p1@CDKN2A__chr9:21994352..21994560,-__28.1.0.0.12.1	91	101	+	10.9455	8.59e-05	0.0338	CGCCTGCGGGG
TFAP2A	WILDTYPE_BUT_HAS_SNP_DELETION__mrna.flip.sense__p1@CDKN2A__chr9:21994352..21994560,-__28.1.0.0.11.1	91	101	+	10.9455	8.59e-05	0.0338	CGCCTGCGGGG
TFAP2A	WILDTYPE_BUT_HAS_SNP_DELETION__mrna.flip.sense__p1@CDKN2A__chr9:21994352..21994560,-__28.1.0.0.103.1	92	102	+	10.9455	8.59e-05	0.0338	CGCCTGCGGGG
TFAP2A	WILDTYPE_BUT_HAS_SNP__mrna.flip.sense__p1@CDKN2A__chr9:21994352..21994560,-__28.1.0.0.0.0	92	102	+	10.9455	8.59e-05	0.0338	CGCCTGCGGGG
TFAP2A	WILDTYPE_BUT_HAS_SNP_DELETION__mrna.flip.sense__p1@CDKN2A__chr9:21994352..21994560,-__28.1.0.0.104.1	92	102	+	10.9455	8.59e-05	0.0338	CGCCTGCGGGG
TFAP2A	WILDTYPE_SNP_INDIV__mrna.flip.sense__p1@CDKN2A__chr9:21994352..21994560,-__28.1.1.0.0.0	92	102	+	10.9455	8.59e-05	0.0338	CGCCTGCGGGG
SREBF2	WILDTYPE_DELETION__Enhancer.noflip.NA__chr7:130795999-130796263__chr7:130796089..130796297,-__5.2.0.0.74.1	72	81	+	10.6854	8.59e-05	1	GTGGTGTGAG
CTCF	WILDTYPE_BUT_HAS_SNP_DELETION__Antisense.noflip.NA__p1@HOTAIR__chr12:54362420..54362628,-__15.2.0.0.20.1	3	21	-	8.13115	8.59e-05	0.428	TGGCAGGCAGAAGGCAGGG
NR2C2	WILDTYPE_SNP_INDIV__Antisense.noflip.NA__p1@MEG3__chr14:101292281..101292489,+__17.2.1.0.0.0	20	34	+	8.8	8.6e-05	0.0823	TGATGTCAGAGACCA
TFAP2A(var.2)	WILDTYPE_BUT_HAS_SNP_DELETION__Lincrna.noflip.NA__p1@ENST00000483525,p1@uc003dog.2__chr3:70048710..70048918,+__24.2.0.0.77.1	72	83	-	10.8909	8.6e-05	0.0405	TGCCCGCAGGGC
SNAI2	WILDTYPE_BUT_HAS_SNP_DELETION__Lincrna.noflip.NA__p1@ENST00000513626,p1@uc003kjy.1__chr5:90610184..90610392,-__25.2.0.0.35.1	32	40	-	10.907	8.6e-05	0.967	AGCAGGTGA
CREB1	WILDTYPE_BUT_HAS_SNP_DELETION__Antisense.noflip.NA__p1@MEG3__chr14:101292281..101292489,+__17.2.0.0.27.1	20	27	+	10.8649	8.6e-05	0.154	TGACGTCG
CREB1	WILDTYPE_BUT_HAS_SNP_DELETION__Antisense.noflip.NA__p1@MEG3__chr14:101292281..101292489,+__17.2.0.0.20.1	19	26	-	10.8649	8.6e-05	0.154	TGACGTCG
MZF1(var.2)	WILDTYPE_BUT_HAS_SNP_DELETION__mrna.noflip.NA__p1@ZBTB37__chr1:173837344..173837552,+__9.1.0.0.20.1	15	24	+	10.9293	8.6e-05	0.0646	TGAGGGGAAG
PAX9	WILDTYPE_BUT_HAS_SNP_DELETION__Antisense.noflip.NA__p1@ZNFX1-AS1__chr20:47895005..47895213,+__22.2.0.0.18.1	8	24	+	-0.618182	8.61e-05	1	CGTTTCGGGTCAGTGCG
RELA	WILDTYPE_BUT_HAS_SNP_DELETION__Lincrna.noflip.NA__p1@LINC00467__chr1:211555971..211556179,+__10.2.0.0.85.1	80	89	+	8.84694	8.61e-05	1	GTGACTTCCC
SRF	WILDTYPE_BUT_HAS_SNP_DELETION__Enhancer.noflip.NA__chr3:169482089-169482431__chr3:169482079..169482287,-__4.2.0.0.32.1	19	34	-	4.37705	8.61e-05	1	ACACCATAAAAGGCAA
PLAG1	WILDTYPE_BUT_HAS_SNP_DELETION__Lincrna.noflip.NA__p1@LINC00467__chr1:211555971..211556179,+__10.1.0.0.35.1	32	45	-	4.82653	8.61e-05	0.0424	GAGGGGAGGGGGGG
PLAG1	WILDTYPE_BUT_HAS_SNP_DELETION__Lincrna.noflip.NA__p1@LINC00467__chr1:211555971..211556179,+__10.1.0.0.40.1	37	50	-	4.82653	8.61e-05	0.0424	GAGGGGAGGGGGGG
ZBTB7C	WILDTYPE_BUT_HAS_SNP_DELETION__mrna.noflip.NA__p1@IRX5__chr16:54964603..54964811,+__19.1.0.0.99.1	98	109	+	10.8387	8.61e-05	0.17	TCTCCCACCGAC
SP2	WILDTYPE_BUT_HAS_SNP_DELETION__Enhancer.noflip.NA__chr3:169482089-169482431__chr3:169482079..169482287,-__4.1.0.0.60.1	51	65	-	9.86207	8.62e-05	0.0119	ACCCCGCTCACTGCC
Twist2	WILDTYPE_BUT_HAS_SNP_DELETION__Enhancer.noflip.NA__chr20:47893075-47893400__chr20:47893097..47893305,-__3.2.0.0.21.1	20	29	+	11.459	8.62e-05	1	CCCATGTGTA
Hoxa11	WILDTYPE_BUT_HAS_SNP_DELETION__Antisense.noflip.NA__p1@MEG3__chr14:101292281..101292489,+__17.1.0.0.46.1	39	50	+	11.0323	8.62e-05	1	TGTCATAAATCT
HNF4G	WILDTYPE_BUT_HAS_SNP_DELETION__Enhancer.noflip.NA__chr11:65187297-65188198__chr11:65187510..65187718,-__1.2.0.0.37.1	26	40	-	10.3077	8.62e-05	0.323	CGGATCCAAGGGCCT
HNF4G	WILDTYPE_BUT_HAS_SNP_DELETION__Enhancer.noflip.NA__chr11:65187297-65188198__chr11:65187510..65187718,-__1.2.0.0.39.1	26	40	-	10.3077	8.62e-05	0.323	CGAATCCAAGGGCCT
STAT1	WILDTYPE_BUT_HAS_SNP_DELETION__Enhancer.noflip.NA__chr7:130795999-130796263__chr7:130796089..130796297,-__5.1.0.0.74.1	73	83	+	9.89091	8.62e-05	0.541	ATTCTGAGAAA
EWSR1-FLI1	WILDTYPE_BUT_HAS_SNP_DELETION__Lincrna.noflip.NA__p1@DLEU1__chr13:50656191..50656399,+__16.1.0.0.54.1	41	58	-	-15.7895	8.62e-05	0.045	GCAAGGAAGGGGGGTTAA
Rarg	WILDTYPE_BUT_HAS_SNP_DELETION__Antisense.noflip.NA__p1@HOTAIR__chr12:54362420..54362628,-__15.1.0.0.45.1	40	55	-	-3.30612	8.62e-05	0.485	GGGGGCAAAAGTTTTT
SP1	WILDTYPE_DELETION__Antisense.flip.sense__p1@CDKN2B-AS,p2@MTAP__chr9:21994622..21994830,+__29.1.0.0.12.1	48	58	+	10.3269	8.62e-05	0.0149	TTCCCGCCCTG
SP1	WILDTYPE_DELETION__Antisense.flip.sense__p1@CDKN2B-AS,p2@MTAP__chr9:21994622..21994830,+__29.1.0.0.16.1	48	58	+	10.3269	8.62e-05	0.0149	TTCCCGCCCTG
SP1	WILDTYPE_DELETION__Antisense.flip.sense__p1@CDKN2B-AS,p2@MTAP__chr9:21994622..21994830,+__29.1.0.0.20.1	48	58	+	10.3269	8.62e-05	0.0149	TTCCCGCCCTG
SP1	WILDTYPE_DELETION__Antisense.flip.sense__p1@CDKN2B-AS,p2@MTAP__chr9:21994622..21994830,+__29.1.0.0.21.1	48	58	+	10.3269	8.62e-05	0.0149	TTCCCGCCCTG
SP1	WILDTYPE_DELETION__Antisense.flip.sense__p1@CDKN2B-AS,p2@MTAP__chr9:21994622..21994830,+__29.1.0.0.24.1	48	58	+	10.3269	8.62e-05	0.0149	TTCCCGCCCTG
SP1	WILDTYPE_DELETION__Antisense.flip.sense__p1@CDKN2B-AS,p2@MTAP__chr9:21994622..21994830,+__29.1.0.0.27.1	48	58	+	10.3269	8.62e-05	0.0149	TTCCCGCCCTG
SP1	WILDTYPE_DELETION__Antisense.flip.sense__p1@CDKN2B-AS,p2@MTAP__chr9:21994622..21994830,+__29.1.0.0.29.1	48	58	+	10.3269	8.62e-05	0.0149	TTCCCGCCCTG
SP1	WILDTYPE_DELETION__Antisense.flip.sense__p1@CDKN2B-AS,p2@MTAP__chr9:21994622..21994830,+__29.1.0.0.33.1	48	58	+	10.3269	8.62e-05	0.0149	TTCCCGCCCTG
SP1	WILDTYPE_DELETION__Antisense.flip.sense__p1@CDKN2B-AS,p2@MTAP__chr9:21994622..21994830,+__29.1.0.0.37.1	48	58	+	10.3269	8.62e-05	0.0149	TTCCCGCCCTG
SP1	WILDTYPE_DELETION__Antisense.flip.sense__p1@CDKN2B-AS,p2@MTAP__chr9:21994622..21994830,+__29.1.0.0.40.1	48	58	+	10.3269	8.62e-05	0.0149	TTCCCGCCCTG
SP1	WILDTYPE_DELETION__Antisense.flip.sense__p1@CDKN2B-AS,p2@MTAP__chr9:21994622..21994830,+__29.1.0.0.41.1	48	58	+	10.3269	8.62e-05	0.0149	TTCCCGCCCTG
SP1	WILDTYPE_DELETION__Antisense.flip.sense__p1@CDKN2B-AS,p2@MTAP__chr9:21994622..21994830,+__29.1.0.0.46.1	48	58	+	10.3269	8.62e-05	0.0149	TTCCCGCCCTG
SP1	WILDTYPE_DELETION__Antisense.flip.sense__p1@CDKN2B-AS,p2@MTAP__chr9:21994622..21994830,+__29.1.0.0.47.1	48	58	+	10.3269	8.62e-05	0.0149	TTCCCGCCCTG
SP1	WILDTYPE_DELETION__Antisense.flip.sense__p1@CDKN2B-AS,p2@MTAP__chr9:21994622..21994830,+__29.1.0.0.48.1	48	58	+	10.3269	8.62e-05	0.0149	TTCCCGCCCTG
SP1	WILDTYPE_DELETION__Antisense.flip.sense__p1@CDKN2B-AS,p2@MTAP__chr9:21994622..21994830,+__29.1.0.0.44.1	48	58	+	10.3269	8.62e-05	0.0149	TTCCCGCCCTG
SP1	WILDTYPE_DELETION__Antisense.flip.sense__p1@CDKN2B-AS,p2@MTAP__chr9:21994622..21994830,+__29.1.0.0.43.1	48	58	+	10.3269	8.62e-05	0.0149	TTCCCGCCCTG
SP1	WILDTYPE_DELETION__Antisense.flip.sense__p1@CDKN2B-AS,p2@MTAP__chr9:21994622..21994830,+__29.1.0.0.39.1	48	58	+	10.3269	8.62e-05	0.0149	TTCCCGCCCTG
SP1	WILDTYPE_DELETION__Antisense.flip.sense__p1@CDKN2B-AS,p2@MTAP__chr9:21994622..21994830,+__29.1.0.0.36.1	48	58	+	10.3269	8.62e-05	0.0149	TTCCCGCCCTG
SP1	WILDTYPE_DELETION__Antisense.flip.sense__p1@CDKN2B-AS,p2@MTAP__chr9:21994622..21994830,+__29.1.0.0.32.1	48	58	+	10.3269	8.62e-05	0.0149	TTCCCGCCCTG
SP1	WILDTYPE_DELETION__Antisense.flip.sense__p1@CDKN2B-AS,p2@MTAP__chr9:21994622..21994830,+__29.1.0.0.28.1	48	58	+	10.3269	8.62e-05	0.0149	TTCCCGCCCTG
SP1	WILDTYPE_DELETION__Antisense.flip.sense__p1@CDKN2B-AS,p2@MTAP__chr9:21994622..21994830,+__29.1.0.0.26.1	48	58	+	10.3269	8.62e-05	0.0149	TTCCCGCCCTG
SP1	WILDTYPE_DELETION__Antisense.flip.sense__p1@CDKN2B-AS,p2@MTAP__chr9:21994622..21994830,+__29.1.0.0.22.1	48	58	+	10.3269	8.62e-05	0.0149	TTCCCGCCCTG
SP1	WILDTYPE_DELETION__Antisense.flip.sense__p1@CDKN2B-AS,p2@MTAP__chr9:21994622..21994830,+__29.1.0.0.19.1	48	58	+	10.3269	8.62e-05	0.0149	TTCCCGCCCTG
SP1	WILDTYPE_DELETION__Antisense.flip.sense__p1@CDKN2B-AS,p2@MTAP__chr9:21994622..21994830,+__29.1.0.0.13.1	48	58	+	10.3269	8.62e-05	0.0149	TTCCCGCCCTG
SP1	WILDTYPE_DELETION__Antisense.flip.sense__p1@CDKN2B-AS,p2@MTAP__chr9:21994622..21994830,+__29.1.0.0.11.1	48	58	+	10.3269	8.62e-05	0.0149	TTCCCGCCCTG
SP1	WILDTYPE_DELETION__Antisense.flip.sense__p1@CDKN2B-AS,p2@MTAP__chr9:21994622..21994830,+__29.1.0.0.61.1	49	59	+	10.3269	8.62e-05	0.0149	TTCCCGCCCTG
SP1	WILDTYPE_DELETION__Antisense.flip.sense__p1@CDKN2B-AS,p2@MTAP__chr9:21994622..21994830,+__29.1.0.0.64.1	49	59	+	10.3269	8.62e-05	0.0149	TTCCCGCCCTG
SP1	WILDTYPE_DELETION__Antisense.flip.sense__p1@CDKN2B-AS,p2@MTAP__chr9:21994622..21994830,+__29.1.0.0.71.1	49	59	+	10.3269	8.62e-05	0.0149	TTCCCGCCCTG
SP1	WILDTYPE_DELETION__Antisense.flip.sense__p1@CDKN2B-AS,p2@MTAP__chr9:21994622..21994830,+__29.1.0.0.77.1	49	59	+	10.3269	8.62e-05	0.0149	TTCCCGCCCTG
SP1	WILDTYPE_DELETION__Antisense.flip.sense__p1@CDKN2B-AS,p2@MTAP__chr9:21994622..21994830,+__29.1.0.0.80.1	49	59	+	10.3269	8.62e-05	0.0149	TTCCCGCCCTG
SP1	WILDTYPE_DELETION__Antisense.flip.sense__p1@CDKN2B-AS,p2@MTAP__chr9:21994622..21994830,+__29.1.0.0.83.1	49	59	+	10.3269	8.62e-05	0.0149	TTCCCGCCCTG
SP1	WILDTYPE_DELETION__Antisense.flip.sense__p1@CDKN2B-AS,p2@MTAP__chr9:21994622..21994830,+__29.1.0.0.85.1	49	59	+	10.3269	8.62e-05	0.0149	TTCCCGCCCTG
SP1	WILDTYPE_DELETION__Antisense.flip.sense__p1@CDKN2B-AS,p2@MTAP__chr9:21994622..21994830,+__29.1.0.0.91.1	49	59	+	10.3269	8.62e-05	0.0149	TTCCCGCCCTG
SP1	WILDTYPE_DELETION__Antisense.flip.sense__p1@CDKN2B-AS,p2@MTAP__chr9:21994622..21994830,+__29.1.0.0.92.1	49	59	+	10.3269	8.62e-05	0.0149	TTCCCGCCCTG
SP1	WILDTYPE_DELETION__Antisense.flip.sense__p1@CDKN2B-AS,p2@MTAP__chr9:21994622..21994830,+__29.1.0.0.97.1	49	59	+	10.3269	8.62e-05	0.0149	TTCCCGCCCTG
SP1	WILDTYPE_DELETION__Antisense.flip.sense__p1@CDKN2B-AS,p2@MTAP__chr9:21994622..21994830,+__29.1.0.0.99.1	49	59	+	10.3269	8.62e-05	0.0149	TTCCCGCCCTG
SP1	WILDTYPE_DELETION__Antisense.flip.sense__p1@CDKN2B-AS,p2@MTAP__chr9:21994622..21994830,+__29.1.0.0.101.1	49	59	+	10.3269	8.62e-05	0.0149	TTCCCGCCCTG
SP1	WILDTYPE__Antisense.flip.sense__p1@CDKN2B-AS,p2@MTAP__chr9:21994622..21994830,+__29.1.0.0.0.0	49	59	+	10.3269	8.62e-05	0.0149	TTCCCGCCCTG
SP1	WILDTYPE_DELETION__Antisense.flip.sense__p1@CDKN2B-AS,p2@MTAP__chr9:21994622..21994830,+__29.1.0.0.102.1	49	59	+	10.3269	8.62e-05	0.0149	TTCCCGCCCTG
SP1	WILDTYPE_DELETION__Antisense.flip.sense__p1@CDKN2B-AS,p2@MTAP__chr9:21994622..21994830,+__29.1.0.0.100.1	49	59	+	10.3269	8.62e-05	0.0149	TTCCCGCCCTG
SP1	WILDTYPE_DELETION__Antisense.flip.sense__p1@CDKN2B-AS,p2@MTAP__chr9:21994622..21994830,+__29.1.0.0.98.1	49	59	+	10.3269	8.62e-05	0.0149	TTCCCGCCCTG
SP1	WILDTYPE_DELETION__Antisense.flip.sense__p1@CDKN2B-AS,p2@MTAP__chr9:21994622..21994830,+__29.1.0.0.96.1	49	59	+	10.3269	8.62e-05	0.0149	TTCCCGCCCTG
SP1	WILDTYPE_DELETION__Antisense.flip.sense__p1@CDKN2B-AS,p2@MTAP__chr9:21994622..21994830,+__29.1.0.0.95.1	49	59	+	10.3269	8.62e-05	0.0149	TTCCCGCCCTG
SP1	WILDTYPE_DELETION__Antisense.flip.sense__p1@CDKN2B-AS,p2@MTAP__chr9:21994622..21994830,+__29.1.0.0.88.1	49	59	+	10.3269	8.62e-05	0.0149	TTCCCGCCCTG
SP1	WILDTYPE_DELETION__Antisense.flip.sense__p1@CDKN2B-AS,p2@MTAP__chr9:21994622..21994830,+__29.1.0.0.86.1	49	59	+	10.3269	8.62e-05	0.0149	TTCCCGCCCTG
SP1	WILDTYPE_DELETION__Antisense.flip.sense__p1@CDKN2B-AS,p2@MTAP__chr9:21994622..21994830,+__29.1.0.0.84.1	49	59	+	10.3269	8.62e-05	0.0149	TTCCCGCCCTG
SP1	WILDTYPE_DELETION__Antisense.flip.sense__p1@CDKN2B-AS,p2@MTAP__chr9:21994622..21994830,+__29.1.0.0.81.1	49	59	+	10.3269	8.62e-05	0.0149	TTCCCGCCCTG
SP1	WILDTYPE_DELETION__Antisense.flip.sense__p1@CDKN2B-AS,p2@MTAP__chr9:21994622..21994830,+__29.1.0.0.78.1	49	59	+	10.3269	8.62e-05	0.0149	TTCCCGCCCTG
SP1	WILDTYPE_DELETION__Antisense.flip.sense__p1@CDKN2B-AS,p2@MTAP__chr9:21994622..21994830,+__29.1.0.0.72.1	49	59	+	10.3269	8.62e-05	0.0149	TTCCCGCCCTG
SP1	WILDTYPE_DELETION__Antisense.flip.sense__p1@CDKN2B-AS,p2@MTAP__chr9:21994622..21994830,+__29.1.0.0.66.1	49	59	+	10.3269	8.62e-05	0.0149	TTCCCGCCCTG
SP1	WILDTYPE_DELETION__Antisense.flip.sense__p1@CDKN2B-AS,p2@MTAP__chr9:21994622..21994830,+__29.1.0.0.65.1	49	59	+	10.3269	8.62e-05	0.0149	TTCCCGCCCTG
SP1	WILDTYPE_DELETION__Antisense.flip.sense__p1@CDKN2B-AS,p2@MTAP__chr9:21994622..21994830,+__29.1.0.0.63.1	49	59	+	10.3269	8.62e-05	0.0149	TTCCCGCCCTG
SP1	WILDTYPE_DELETION__Antisense.flip.sense__p1@CDKN2B-AS,p2@MTAP__chr9:21994622..21994830,+__29.1.0.0.62.1	49	59	+	10.3269	8.62e-05	0.0149	TTCCCGCCCTG
SP1	WILDTYPE_DELETION__Antisense.flip.sense__p1@CDKN2B-AS,p2@MTAP__chr9:21994622..21994830,+__29.1.0.0.60.1	49	59	+	10.3269	8.62e-05	0.0149	TTCCCGCCCTG
SP1	FLIPPED_DELETION__Antisense.flip.antisense__p1@CDKN2B-AS,p2@MTAP__chr9:21994622..21994830,-__34.2.0.0.44.1	55	65	-	10.3269	8.62e-05	0.0149	TTCCCGCCCTG
SP1	FLIPPED_DELETION__Antisense.flip.antisense__p1@CDKN2B-AS,p2@MTAP__chr9:21994622..21994830,-__34.2.0.0.38.1	55	65	-	10.3269	8.62e-05	0.0149	TTCCCGCCCTG
SP1	FLIPPED_DELETION__Antisense.flip.antisense__p1@CDKN2B-AS,p2@MTAP__chr9:21994622..21994830,-__34.2.0.0.35.1	55	65	-	10.3269	8.62e-05	0.0149	TTCCCGCCCTG
SP1	FLIPPED_DELETION__Antisense.flip.antisense__p1@CDKN2B-AS,p2@MTAP__chr9:21994622..21994830,-__34.2.0.0.32.1	55	65	-	10.3269	8.62e-05	0.0149	TTCCCGCCCTG
SP1	FLIPPED_DELETION__Antisense.flip.antisense__p1@CDKN2B-AS,p2@MTAP__chr9:21994622..21994830,-__34.2.0.0.14.1	55	65	-	10.3269	8.62e-05	0.0149	TTCCCGCCCTG
SP1	FLIPPED_DELETION__Antisense.flip.antisense__p1@CDKN2B-AS,p2@MTAP__chr9:21994622..21994830,-__34.2.0.0.30.1	55	65	-	10.3269	8.62e-05	0.0149	TTCCCGCCCTG
SP1	FLIPPED_DELETION__Antisense.flip.antisense__p1@CDKN2B-AS,p2@MTAP__chr9:21994622..21994830,-__34.2.0.0.25.1	55	65	-	10.3269	8.62e-05	0.0149	TTCCCGCCCTG
SP1	FLIPPED_DELETION__Antisense.flip.antisense__p1@CDKN2B-AS,p2@MTAP__chr9:21994622..21994830,-__34.2.0.0.24.1	55	65	-	10.3269	8.62e-05	0.0149	TTCCCGCCCTG
SP1	FLIPPED_DELETION__Antisense.flip.antisense__p1@CDKN2B-AS,p2@MTAP__chr9:21994622..21994830,-__34.2.0.0.19.1	55	65	-	10.3269	8.62e-05	0.0149	TTCCCGCCCTG
SP1	FLIPPED_DELETION__Antisense.flip.antisense__p1@CDKN2B-AS,p2@MTAP__chr9:21994622..21994830,-__34.2.0.0.18.1	55	65	-	10.3269	8.62e-05	0.0149	TTCCCGCCCTG
SP1	FLIPPED_DELETION__Antisense.flip.antisense__p1@CDKN2B-AS,p2@MTAP__chr9:21994622..21994830,-__34.2.0.0.16.1	55	65	-	10.3269	8.62e-05	0.0149	TTCCCGCCCTG
SP1	FLIPPED_DELETION__Antisense.flip.antisense__p1@CDKN2B-AS,p2@MTAP__chr9:21994622..21994830,-__34.2.0.0.11.1	55	65	-	10.3269	8.62e-05	0.0149	TTCCCGCCCTG
SP1	FLIPPED_DELETION__Antisense.flip.antisense__p1@CDKN2B-AS,p2@MTAP__chr9:21994622..21994830,-__34.2.0.0.15.1	55	65	-	10.3269	8.62e-05	0.0149	TTCCCGCCCTG
SP1	FLIPPED_DELETION__Antisense.flip.antisense__p1@CDKN2B-AS,p2@MTAP__chr9:21994622..21994830,-__34.2.0.0.17.1	55	65	-	10.3269	8.62e-05	0.0149	TTCCCGCCCTG
SP1	FLIPPED_DELETION__Antisense.flip.antisense__p1@CDKN2B-AS,p2@MTAP__chr9:21994622..21994830,-__34.2.0.0.31.1	55	65	-	10.3269	8.62e-05	0.0149	TTCCCGCCCTG
SP1	FLIPPED_DELETION__Antisense.flip.antisense__p1@CDKN2B-AS,p2@MTAP__chr9:21994622..21994830,-__34.2.0.0.20.1	55	65	-	10.3269	8.62e-05	0.0149	TTCCCGCCCTG
SP1	FLIPPED_DELETION__Antisense.flip.antisense__p1@CDKN2B-AS,p2@MTAP__chr9:21994622..21994830,-__34.2.0.0.21.1	55	65	-	10.3269	8.62e-05	0.0149	TTCCCGCCCTG
SP1	FLIPPED_DELETION__Antisense.flip.antisense__p1@CDKN2B-AS,p2@MTAP__chr9:21994622..21994830,-__34.2.0.0.28.1	55	65	-	10.3269	8.62e-05	0.0149	TTCCCGCCCTG
SP1	FLIPPED_DELETION__Antisense.flip.antisense__p1@CDKN2B-AS,p2@MTAP__chr9:21994622..21994830,-__34.2.0.0.55.1	55	65	-	10.3269	8.62e-05	0.0149	TTCCCGCCCTG
SP1	FLIPPED_DELETION__Antisense.flip.antisense__p1@CDKN2B-AS,p2@MTAP__chr9:21994622..21994830,-__34.2.0.0.33.1	55	65	-	10.3269	8.62e-05	0.0149	TTCCCGCCCTG
SP1	FLIPPED_DELETION__Antisense.flip.antisense__p1@CDKN2B-AS,p2@MTAP__chr9:21994622..21994830,-__34.2.0.0.36.1	55	65	-	10.3269	8.62e-05	0.0149	TTCCCGCCCTG
SP1	FLIPPED_DELETION__Antisense.flip.antisense__p1@CDKN2B-AS,p2@MTAP__chr9:21994622..21994830,-__34.2.0.0.39.1	55	65	-	10.3269	8.62e-05	0.0149	TTCCCGCCCTG
SP1	FLIPPED_DELETION__Antisense.flip.antisense__p1@CDKN2B-AS,p2@MTAP__chr9:21994622..21994830,-__34.2.0.0.50.1	55	65	-	10.3269	8.62e-05	0.0149	TTCCCGCCCTG
SP1	FLIPPED_DELETION__Antisense.flip.antisense__p1@CDKN2B-AS,p2@MTAP__chr9:21994622..21994830,-__34.2.0.0.53.1	55	65	-	10.3269	8.62e-05	0.0149	TTCCCGCCCTG
SP1	FLIPPED_DELETION__Antisense.flip.antisense__p1@CDKN2B-AS,p2@MTAP__chr9:21994622..21994830,-__34.2.0.0.51.1	55	65	-	10.3269	8.62e-05	0.0149	TTCCCGCCCTG
SP1	FLIPPED_DELETION__Antisense.flip.antisense__p1@CDKN2B-AS,p2@MTAP__chr9:21994622..21994830,-__34.2.0.0.45.1	55	65	-	10.3269	8.62e-05	0.0149	TTCCCGCCCTG
SP1	FLIPPED_DELETION__Antisense.flip.antisense__p1@CDKN2B-AS,p2@MTAP__chr9:21994622..21994830,-__34.2.0.0.54.1	55	65	-	10.3269	8.62e-05	0.0149	TTCCCGCCCTG
SP1	FLIPPED_DELETION__Antisense.flip.antisense__p1@CDKN2B-AS,p2@MTAP__chr9:21994622..21994830,-__34.2.0.0.52.1	55	65	-	10.3269	8.62e-05	0.0149	TTCCCGCCCTG
SP1	FLIPPED_DELETION__Antisense.flip.antisense__p1@CDKN2B-AS,p2@MTAP__chr9:21994622..21994830,-__34.2.0.0.65.1	56	66	-	10.3269	8.62e-05	0.0149	TTCCCGCCCTG
SP1	FLIPPED_DELETION__Antisense.flip.antisense__p1@CDKN2B-AS,p2@MTAP__chr9:21994622..21994830,-__34.2.0.0.68.1	56	66	-	10.3269	8.62e-05	0.0149	TTCCCGCCCTG
SP1	FLIPPED_DELETION__Antisense.flip.antisense__p1@CDKN2B-AS,p2@MTAP__chr9:21994622..21994830,-__34.2.0.0.72.1	56	66	-	10.3269	8.62e-05	0.0149	TTCCCGCCCTG
SP1	FLIPPED_DELETION__Antisense.flip.antisense__p1@CDKN2B-AS,p2@MTAP__chr9:21994622..21994830,-__34.2.0.0.73.1	56	66	-	10.3269	8.62e-05	0.0149	TTCCCGCCCTG
SP1	FLIPPED_DELETION__Antisense.flip.antisense__p1@CDKN2B-AS,p2@MTAP__chr9:21994622..21994830,-__34.2.0.0.76.1	56	66	-	10.3269	8.62e-05	0.0149	TTCCCGCCCTG
SP1	FLIPPED_DELETION__Antisense.flip.antisense__p1@CDKN2B-AS,p2@MTAP__chr9:21994622..21994830,-__34.2.0.0.79.1	56	66	-	10.3269	8.62e-05	0.0149	TTCCCGCCCTG
SP1	FLIPPED_DELETION__Antisense.flip.antisense__p1@CDKN2B-AS,p2@MTAP__chr9:21994622..21994830,-__34.2.0.0.83.1	56	66	-	10.3269	8.62e-05	0.0149	TTCCCGCCCTG
SP1	FLIPPED_DELETION__Antisense.flip.antisense__p1@CDKN2B-AS,p2@MTAP__chr9:21994622..21994830,-__34.2.0.0.87.1	56	66	-	10.3269	8.62e-05	0.0149	TTCCCGCCCTG
SP1	FLIPPED_DELETION__Antisense.flip.antisense__p1@CDKN2B-AS,p2@MTAP__chr9:21994622..21994830,-__34.2.0.0.89.1	56	66	-	10.3269	8.62e-05	0.0149	TTCCCGCCCTG
SP1	FLIPPED_DELETION__Antisense.flip.antisense__p1@CDKN2B-AS,p2@MTAP__chr9:21994622..21994830,-__34.2.0.0.92.1	56	66	-	10.3269	8.62e-05	0.0149	TTCCCGCCCTG
SP1	FLIPPED_DELETION__Antisense.flip.antisense__p1@CDKN2B-AS,p2@MTAP__chr9:21994622..21994830,-__34.2.0.0.94.1	56	66	-	10.3269	8.62e-05	0.0149	TTCCCGCCCTG
SP1	FLIPPED_DELETION__Antisense.flip.antisense__p1@CDKN2B-AS,p2@MTAP__chr9:21994622..21994830,-__34.2.0.0.96.1	56	66	-	10.3269	8.62e-05	0.0149	TTCCCGCCCTG
SP1	FLIPPED_DELETION__Antisense.flip.antisense__p1@CDKN2B-AS,p2@MTAP__chr9:21994622..21994830,-__34.2.0.0.100.1	56	66	-	10.3269	8.62e-05	0.0149	TTCCCGCCCTG
SP1	FLIPPED_DELETION__Antisense.flip.antisense__p1@CDKN2B-AS,p2@MTAP__chr9:21994622..21994830,-__34.2.0.0.103.1	56	66	-	10.3269	8.62e-05	0.0149	TTCCCGCCCTG
SP1	FLIPPED__Antisense.flip.antisense__p1@CDKN2B-AS,p2@MTAP__chr9:21994622..21994830,-__34.2.0.0.0.0	56	66	-	10.3269	8.62e-05	0.0149	TTCCCGCCCTG
SP1	FLIPPED_DELETION__Antisense.flip.antisense__p1@CDKN2B-AS,p2@MTAP__chr9:21994622..21994830,-__34.2.0.0.104.1	56	66	-	10.3269	8.62e-05	0.0149	TTCCCGCCCTG
SP1	FLIPPED_DELETION__Antisense.flip.antisense__p1@CDKN2B-AS,p2@MTAP__chr9:21994622..21994830,-__34.2.0.0.97.1	56	66	-	10.3269	8.62e-05	0.0149	TTCCCGCCCTG
SP1	FLIPPED_DELETION__Antisense.flip.antisense__p1@CDKN2B-AS,p2@MTAP__chr9:21994622..21994830,-__34.2.0.0.70.1	56	66	-	10.3269	8.62e-05	0.0149	TTCCCGCCCTG
SP1	FLIPPED_DELETION__Antisense.flip.antisense__p1@CDKN2B-AS,p2@MTAP__chr9:21994622..21994830,-__34.2.0.0.95.1	56	66	-	10.3269	8.62e-05	0.0149	TTCCCGCCCTG
SP1	FLIPPED_DELETION__Antisense.flip.antisense__p1@CDKN2B-AS,p2@MTAP__chr9:21994622..21994830,-__34.2.0.0.90.1	56	66	-	10.3269	8.62e-05	0.0149	TTCCCGCCCTG
SP1	FLIPPED_DELETION__Antisense.flip.antisense__p1@CDKN2B-AS,p2@MTAP__chr9:21994622..21994830,-__34.2.0.0.88.1	56	66	-	10.3269	8.62e-05	0.0149	TTCCCGCCCTG
SP1	FLIPPED_DELETION__Antisense.flip.antisense__p1@CDKN2B-AS,p2@MTAP__chr9:21994622..21994830,-__34.2.0.0.84.1	56	66	-	10.3269	8.62e-05	0.0149	TTCCCGCCCTG
SP1	FLIPPED_DELETION__Antisense.flip.antisense__p1@CDKN2B-AS,p2@MTAP__chr9:21994622..21994830,-__34.2.0.0.80.1	56	66	-	10.3269	8.62e-05	0.0149	TTCCCGCCCTG
SP1	FLIPPED_DELETION__Antisense.flip.antisense__p1@CDKN2B-AS,p2@MTAP__chr9:21994622..21994830,-__34.2.0.0.77.1	56	66	-	10.3269	8.62e-05	0.0149	TTCCCGCCCTG
SP1	FLIPPED_DELETION__Antisense.flip.antisense__p1@CDKN2B-AS,p2@MTAP__chr9:21994622..21994830,-__34.2.0.0.69.1	56	66	-	10.3269	8.62e-05	0.0149	TTCCCGCCCTG
SP1	FLIPPED_DELETION__Antisense.flip.antisense__p1@CDKN2B-AS,p2@MTAP__chr9:21994622..21994830,-__34.2.0.0.75.1	56	66	-	10.3269	8.62e-05	0.0149	TTCCCGCCCTG
KLF14	FLIPPED_DELETION__Antisense.flip.antisense__p1@CDKN2B-AS,p2@MTAP__chr9:21994622..21994830,-__34.1.0.0.13.1	11	24	-	8.13793	8.63e-05	0.0871	TGACACGGCCCTCC
KLF14	WILDTYPE_BUT_HAS_SNP_DELETION__Antisense.noflip.NA__p1@PVT1__chr8:128806613..128806821,+__27.1.0.0.95.1	85	98	+	8.13793	8.63e-05	0.0871	GGCCGCGCGCCCTC
KLF14	WILDTYPE_BUT_HAS_SNP_DELETION__Antisense.flip.sense__p1@CDKN2B-AS,p2@MTAP__chr9:21994622..21994830,+__29.2.0.0.102.1	90	103	+	8.13793	8.63e-05	0.0871	TGACACGGCCCTCC
KLF14	WILDTYPE_BUT_HAS_SNP_DELETION__Antisense.noflip.NA__p1@GAS5__chr1:173837092..173837300,-__8.1.0.0.12.1	80	93	-	8.13793	8.63e-05	0.0871	GGCTCCTCCCCCTA
KLF14	WILDTYPE_BUT_HAS_SNP_DELETION__Antisense.noflip.NA__p1@GAS5__chr1:173837092..173837300,-__8.1.0.0.17.1	80	93	-	8.13793	8.63e-05	0.0871	GGCTCCTCCCCCTA
KLF14	WILDTYPE_BUT_HAS_SNP_DELETION__Antisense.noflip.NA__p1@GAS5__chr1:173837092..173837300,-__8.1.0.0.25.1	80	93	-	8.13793	8.63e-05	0.0871	GGCTCCTCCCCCTA
KLF14	WILDTYPE_BUT_HAS_SNP_DELETION__Antisense.noflip.NA__p1@GAS5__chr1:173837092..173837300,-__8.1.0.0.28.1	80	93	-	8.13793	8.63e-05	0.0871	GGCTCCTCCCCCTA
KLF14	WILDTYPE_BUT_HAS_SNP_DELETION__Antisense.noflip.NA__p1@GAS5__chr1:173837092..173837300,-__8.1.0.0.32.1	80	93	-	8.13793	8.63e-05	0.0871	GGCTCCTCCCCCTA
KLF14	WILDTYPE_BUT_HAS_SNP_DELETION__Antisense.noflip.NA__p1@GAS5__chr1:173837092..173837300,-__8.1.0.0.29.1	80	93	-	8.13793	8.63e-05	0.0871	GGCTCCTCCCCCTA
KLF14	WILDTYPE_BUT_HAS_SNP_DELETION__Antisense.noflip.NA__p1@GAS5__chr1:173837092..173837300,-__8.1.0.0.34.1	80	93	-	8.13793	8.63e-05	0.0871	GGCTCCTCCCCCTA
KLF14	WILDTYPE_BUT_HAS_SNP_DELETION__Antisense.noflip.NA__p1@GAS5__chr1:173837092..173837300,-__8.1.0.0.42.1	80	93	-	8.13793	8.63e-05	0.0871	GGCTCCTCCCCCTA
KLF14	WILDTYPE_BUT_HAS_SNP_DELETION__Antisense.noflip.NA__p1@GAS5__chr1:173837092..173837300,-__8.1.0.0.45.1	80	93	-	8.13793	8.63e-05	0.0871	GGCTCCTCCCCCTA
KLF14	WILDTYPE_BUT_HAS_SNP_DELETION__Antisense.noflip.NA__p1@GAS5__chr1:173837092..173837300,-__8.1.0.0.47.1	80	93	-	8.13793	8.63e-05	0.0871	GGCTCCTCCCCCTA
KLF14	WILDTYPE_BUT_HAS_SNP_DELETION__Antisense.noflip.NA__p1@GAS5__chr1:173837092..173837300,-__8.1.0.0.51.1	80	93	-	8.13793	8.63e-05	0.0871	GGCTCCTCCCCCTA
KLF14	WILDTYPE_BUT_HAS_SNP_DELETION__Antisense.noflip.NA__p1@GAS5__chr1:173837092..173837300,-__8.1.0.0.53.1	80	93	-	8.13793	8.63e-05	0.0871	GGCTCCTCCCCCTA
KLF14	WILDTYPE_BUT_HAS_SNP_DELETION__Antisense.noflip.NA__p1@GAS5__chr1:173837092..173837300,-__8.1.0.0.54.1	80	93	-	8.13793	8.63e-05	0.0871	GGCTCCTCCCCCTA
KLF14	WILDTYPE_BUT_HAS_SNP_DELETION__Antisense.noflip.NA__p1@GAS5__chr1:173837092..173837300,-__8.1.0.0.58.1	80	93	-	8.13793	8.63e-05	0.0871	GGCTCCTCCCCCTA
KLF14	WILDTYPE_BUT_HAS_SNP_DELETION__Antisense.noflip.NA__p1@GAS5__chr1:173837092..173837300,-__8.1.0.0.61.1	80	93	-	8.13793	8.63e-05	0.0871	GGCTCCTCCCCCTA
KLF14	WILDTYPE_BUT_HAS_SNP_DELETION__Antisense.noflip.NA__p1@GAS5__chr1:173837092..173837300,-__8.1.0.0.63.1	80	93	-	8.13793	8.63e-05	0.0871	GGCTCCTCCCCCTA
KLF14	WILDTYPE_BUT_HAS_SNP_DELETION__Antisense.noflip.NA__p1@GAS5__chr1:173837092..173837300,-__8.1.0.0.66.1	80	93	-	8.13793	8.63e-05	0.0871	GGCTCCTCCCCCTA
KLF14	WILDTYPE_BUT_HAS_SNP_DELETION__Antisense.noflip.NA__p1@GAS5__chr1:173837092..173837300,-__8.1.0.0.69.1	80	93	-	8.13793	8.63e-05	0.0871	GGCTCCTCCCCCTA
KLF14	WILDTYPE_BUT_HAS_SNP_DELETION__Antisense.noflip.NA__p1@GAS5__chr1:173837092..173837300,-__8.1.0.0.73.1	80	93	-	8.13793	8.63e-05	0.0871	GGCTCCTCCCCCTA
KLF14	WILDTYPE_BUT_HAS_SNP_DELETION__Antisense.noflip.NA__p1@GAS5__chr1:173837092..173837300,-__8.1.0.0.77.1	80	93	-	8.13793	8.63e-05	0.0871	GGCTCCTCCCCCTA
KLF14	WILDTYPE_BUT_HAS_SNP_DELETION__Antisense.noflip.NA__p1@GAS5__chr1:173837092..173837300,-__8.1.0.0.78.1	80	93	-	8.13793	8.63e-05	0.0871	GGCTCCTCCCCCTA
KLF14	WILDTYPE_BUT_HAS_SNP_DELETION__Antisense.noflip.NA__p1@GAS5__chr1:173837092..173837300,-__8.1.0.0.80.1	80	93	-	8.13793	8.63e-05	0.0871	GGCTCCTCCCCCTA
KLF14	WILDTYPE_BUT_HAS_SNP_DELETION__Antisense.noflip.NA__p1@GAS5__chr1:173837092..173837300,-__8.1.0.0.74.1	80	93	-	8.13793	8.63e-05	0.0871	GGCTCCTCCCCCTA
KLF14	WILDTYPE_BUT_HAS_SNP_DELETION__Antisense.noflip.NA__p1@GAS5__chr1:173837092..173837300,-__8.1.0.0.72.1	80	93	-	8.13793	8.63e-05	0.0871	GGCTCCTCCCCCTA
KLF14	WILDTYPE_BUT_HAS_SNP_DELETION__Antisense.noflip.NA__p1@GAS5__chr1:173837092..173837300,-__8.1.0.0.70.1	80	93	-	8.13793	8.63e-05	0.0871	GGCTCCTCCCCCTA
KLF14	WILDTYPE_BUT_HAS_SNP_DELETION__Antisense.noflip.NA__p1@GAS5__chr1:173837092..173837300,-__8.1.0.0.68.1	80	93	-	8.13793	8.63e-05	0.0871	GGCTCCTCCCCCTA
KLF14	WILDTYPE_BUT_HAS_SNP_DELETION__Antisense.noflip.NA__p1@GAS5__chr1:173837092..173837300,-__8.1.0.0.64.1	80	93	-	8.13793	8.63e-05	0.0871	GGCTCCTCCCCCTA
KLF14	WILDTYPE_BUT_HAS_SNP_DELETION__Antisense.noflip.NA__p1@GAS5__chr1:173837092..173837300,-__8.1.0.0.62.1	80	93	-	8.13793	8.63e-05	0.0871	GGCTCCTCCCCCTA
KLF14	WILDTYPE_BUT_HAS_SNP_DELETION__Antisense.noflip.NA__p1@GAS5__chr1:173837092..173837300,-__8.1.0.0.60.1	80	93	-	8.13793	8.63e-05	0.0871	GGCTCCTCCCCCTA
KLF14	WILDTYPE_BUT_HAS_SNP_DELETION__Antisense.noflip.NA__p1@GAS5__chr1:173837092..173837300,-__8.1.0.0.59.1	80	93	-	8.13793	8.63e-05	0.0871	GGCTCCTCCCCCTA
KLF14	WILDTYPE_BUT_HAS_SNP_DELETION__Antisense.noflip.NA__p1@GAS5__chr1:173837092..173837300,-__8.1.0.0.56.1	80	93	-	8.13793	8.63e-05	0.0871	GGCTCCTCCCCCTA
KLF14	WILDTYPE_BUT_HAS_SNP_DELETION__Antisense.noflip.NA__p1@GAS5__chr1:173837092..173837300,-__8.1.0.0.55.1	80	93	-	8.13793	8.63e-05	0.0871	GGCTCCTCCCCCTA
KLF14	WILDTYPE_BUT_HAS_SNP_DELETION__Antisense.noflip.NA__p1@GAS5__chr1:173837092..173837300,-__8.1.0.0.52.1	80	93	-	8.13793	8.63e-05	0.0871	GGCTCCTCCCCCTA
KLF14	WILDTYPE_BUT_HAS_SNP_DELETION__Antisense.noflip.NA__p1@GAS5__chr1:173837092..173837300,-__8.1.0.0.50.1	80	93	-	8.13793	8.63e-05	0.0871	GGCTCCTCCCCCTA
KLF14	WILDTYPE_BUT_HAS_SNP_DELETION__Antisense.noflip.NA__p1@GAS5__chr1:173837092..173837300,-__8.1.0.0.49.1	80	93	-	8.13793	8.63e-05	0.0871	GGCTCCTCCCCCTA
KLF14	WILDTYPE_BUT_HAS_SNP_DELETION__Antisense.noflip.NA__p1@GAS5__chr1:173837092..173837300,-__8.1.0.0.44.1	80	93	-	8.13793	8.63e-05	0.0871	GGCTCCTCCCCCTA
KLF14	WILDTYPE_BUT_HAS_SNP_DELETION__Antisense.noflip.NA__p1@GAS5__chr1:173837092..173837300,-__8.1.0.0.39.1	80	93	-	8.13793	8.63e-05	0.0871	GGCTCCTCCCCCTA
KLF14	WILDTYPE_BUT_HAS_SNP_DELETION__Antisense.noflip.NA__p1@GAS5__chr1:173837092..173837300,-__8.1.0.0.38.1	80	93	-	8.13793	8.63e-05	0.0871	GGCTCCTCCCCCTA
KLF14	WILDTYPE_BUT_HAS_SNP_DELETION__Antisense.noflip.NA__p1@GAS5__chr1:173837092..173837300,-__8.1.0.0.30.1	80	93	-	8.13793	8.63e-05	0.0871	GGCTCCTCCCCCTA
KLF14	WILDTYPE_BUT_HAS_SNP_DELETION__Antisense.noflip.NA__p1@GAS5__chr1:173837092..173837300,-__8.1.0.0.26.1	80	93	-	8.13793	8.63e-05	0.0871	GGCTCCTCCCCCTA
KLF14	WILDTYPE_BUT_HAS_SNP_DELETION__Antisense.noflip.NA__p1@GAS5__chr1:173837092..173837300,-__8.1.0.0.21.1	80	93	-	8.13793	8.63e-05	0.0871	GGCTCCTCCCCCTA
KLF14	WILDTYPE_BUT_HAS_SNP_DELETION__Antisense.noflip.NA__p1@GAS5__chr1:173837092..173837300,-__8.1.0.0.13.1	80	93	-	8.13793	8.63e-05	0.0871	GGCTCCTCCCCCTA
KLF14	WILDTYPE_BUT_HAS_SNP_DELETION__Antisense.noflip.NA__p1@GAS5__chr1:173837092..173837300,-__8.1.0.0.11.1	80	93	-	8.13793	8.63e-05	0.0871	GGCTCCTCCCCCTA
KLF14	WILDTYPE_SNP_INDIV__Antisense.noflip.NA__p1@GAS5__chr1:173837092..173837300,-__8.1.2.0.0.0	81	94	-	8.13793	8.63e-05	0.0871	GGCTCCTCCCCCTA
KLF14	WILDTYPE_BUT_HAS_SNP_DELETION__Antisense.noflip.NA__p1@GAS5__chr1:173837092..173837300,-__8.1.0.0.96.1	81	94	-	8.13793	8.63e-05	0.0871	GGCTCCTCCCCCTA
KLF14	WILDTYPE_BUT_HAS_SNP_DELETION__Antisense.noflip.NA__p1@GAS5__chr1:173837092..173837300,-__8.1.0.0.99.1	81	94	-	8.13793	8.63e-05	0.0871	GGCTCCTCCCCCTA
KLF14	WILDTYPE_SNP_INDIV__Antisense.noflip.NA__p1@GAS5__chr1:173837092..173837300,-__8.1.1.0.0.0	81	94	-	8.13793	8.63e-05	0.0871	GGCTCCTCCCCCTA
KLF14	WILDTYPE_BUT_HAS_SNP_DELETION__Antisense.noflip.NA__p1@GAS5__chr1:173837092..173837300,-__8.1.0.0.102.1	81	94	-	8.13793	8.63e-05	0.0871	GGCTCCTCCCCCTA
KLF14	WILDTYPE_BUT_HAS_SNP_DELETION__Antisense.noflip.NA__p1@GAS5__chr1:173837092..173837300,-__8.1.0.0.103.1	81	94	-	8.13793	8.63e-05	0.0871	GGCTCCTCCCCCTA
KLF14	WILDTYPE_BUT_HAS_SNP__Antisense.noflip.NA__p1@GAS5__chr1:173837092..173837300,-__8.1.0.0.0.0	81	94	-	8.13793	8.63e-05	0.0871	GGCTCCTCCCCCTA
KLF14	WILDTYPE_BUT_HAS_SNP_DELETION__Antisense.noflip.NA__p1@GAS5__chr1:173837092..173837300,-__8.1.0.0.104.1	81	94	-	8.13793	8.63e-05	0.0871	GGCTCCTCCCCCTA
KLF14	WILDTYPE_BUT_HAS_SNP_DELETION__Antisense.noflip.NA__p1@GAS5__chr1:173837092..173837300,-__8.1.0.0.100.1	81	94	-	8.13793	8.63e-05	0.0871	GGCTCCTCCCCCTA
KLF14	WILDTYPE_BUT_HAS_SNP_DELETION__Antisense.noflip.NA__p1@GAS5__chr1:173837092..173837300,-__8.1.0.0.98.1	81	94	-	8.13793	8.63e-05	0.0871	GGCTCCTCCCCCTA
KLF14	WILDTYPE_BUT_HAS_SNP_DELETION__Antisense.noflip.NA__p1@GAS5__chr1:173837092..173837300,-__8.1.0.0.95.1	81	94	-	8.13793	8.63e-05	0.0871	GGCTCCTCCCCCTA
Hes1	FLIPPED_DELETION__Lincrna.flip.antisense__p1@LOC400550__chr16:86542457..86542665,+__32.2.0.0.11.1	11	20	+	9.75524	8.63e-05	0.124	CGCACGCGGA
Hes1	FLIPPED_DELETION__Lincrna.flip.antisense__p1@LOC400550__chr16:86542457..86542665,+__32.2.0.0.21.1	12	21	+	9.75524	8.63e-05	0.124	CGCACGCGGA
Hes1	FLIPPED_DELETION__Lincrna.flip.antisense__p1@LOC400550__chr16:86542457..86542665,+__32.2.0.0.27.1	12	21	+	9.75524	8.63e-05	0.124	CGCACGCGGA
Hes1	FLIPPED_DELETION__Lincrna.flip.antisense__p1@LOC400550__chr16:86542457..86542665,+__32.2.0.0.32.1	12	21	+	9.75524	8.63e-05	0.124	CGCACGCGGA
Hes1	FLIPPED_DELETION__Lincrna.flip.antisense__p1@LOC400550__chr16:86542457..86542665,+__32.2.0.0.29.1	12	21	+	9.75524	8.63e-05	0.124	CGCACGCGGA
Hes1	FLIPPED_DELETION__Lincrna.flip.antisense__p1@LOC400550__chr16:86542457..86542665,+__32.2.0.0.45.1	12	21	+	9.75524	8.63e-05	0.124	CGCACGCGGA
Hes1	FLIPPED_DELETION__Lincrna.flip.antisense__p1@LOC400550__chr16:86542457..86542665,+__32.2.0.0.35.1	12	21	+	9.75524	8.63e-05	0.124	CGCACGCGGA
Hes1	FLIPPED_DELETION__Lincrna.flip.antisense__p1@LOC400550__chr16:86542457..86542665,+__32.2.0.0.38.1	12	21	+	9.75524	8.63e-05	0.124	CGCACGCGGA
Hes1	FLIPPED_DELETION__Lincrna.flip.antisense__p1@LOC400550__chr16:86542457..86542665,+__32.2.0.0.41.1	12	21	+	9.75524	8.63e-05	0.124	CGCACGCGGA
Hes1	FLIPPED_DELETION__Lincrna.flip.antisense__p1@LOC400550__chr16:86542457..86542665,+__32.2.0.0.88.1	12	21	+	9.75524	8.63e-05	0.124	CGCACGCGGA
Hes1	FLIPPED_DELETION__Lincrna.flip.antisense__p1@LOC400550__chr16:86542457..86542665,+__32.2.0.0.53.1	12	21	+	9.75524	8.63e-05	0.124	CGCACGCGGA
Hes1	FLIPPED_DELETION__Lincrna.flip.antisense__p1@LOC400550__chr16:86542457..86542665,+__32.2.0.0.55.1	12	21	+	9.75524	8.63e-05	0.124	CGCACGCGGA
Hes1	FLIPPED_DELETION__Lincrna.flip.antisense__p1@LOC400550__chr16:86542457..86542665,+__32.2.0.0.57.1	12	21	+	9.75524	8.63e-05	0.124	CGCACGCGGA
Hes1	FLIPPED_DELETION__Lincrna.flip.antisense__p1@LOC400550__chr16:86542457..86542665,+__32.2.0.0.60.1	12	21	+	9.75524	8.63e-05	0.124	CGCACGCGGA
Hes1	FLIPPED_DELETION__Lincrna.flip.antisense__p1@LOC400550__chr16:86542457..86542665,+__32.2.0.0.64.1	12	21	+	9.75524	8.63e-05	0.124	CGCACGCGGA
Hes1	FLIPPED_DELETION__Lincrna.flip.antisense__p1@LOC400550__chr16:86542457..86542665,+__32.2.0.0.65.1	12	21	+	9.75524	8.63e-05	0.124	CGCACGCGGA
Hes1	FLIPPED_DELETION__Lincrna.flip.antisense__p1@LOC400550__chr16:86542457..86542665,+__32.2.0.0.66.1	12	21	+	9.75524	8.63e-05	0.124	CGCACGCGGA
Hes1	FLIPPED_DELETION__Lincrna.flip.antisense__p1@LOC400550__chr16:86542457..86542665,+__32.2.0.0.69.1	12	21	+	9.75524	8.63e-05	0.124	CGCACGCGGA
Hes1	FLIPPED_DELETION__Lincrna.flip.antisense__p1@LOC400550__chr16:86542457..86542665,+__32.2.0.0.72.1	12	21	+	9.75524	8.63e-05	0.124	CGCACGCGGA
Hes1	FLIPPED_DELETION__Lincrna.flip.antisense__p1@LOC400550__chr16:86542457..86542665,+__32.2.0.0.76.1	12	21	+	9.75524	8.63e-05	0.124	CGCACGCGGA
Hes1	FLIPPED_DELETION__Lincrna.flip.antisense__p1@LOC400550__chr16:86542457..86542665,+__32.2.0.0.78.1	12	21	+	9.75524	8.63e-05	0.124	CGCACGCGGA
Hes1	FLIPPED_DELETION__Lincrna.flip.antisense__p1@LOC400550__chr16:86542457..86542665,+__32.2.0.0.81.1	12	21	+	9.75524	8.63e-05	0.124	CGCACGCGGA
Hes1	FLIPPED_DELETION__Lincrna.flip.antisense__p1@LOC400550__chr16:86542457..86542665,+__32.2.0.0.84.1	12	21	+	9.75524	8.63e-05	0.124	CGCACGCGGA
Hes1	FLIPPED_DELETION__Lincrna.flip.antisense__p1@LOC400550__chr16:86542457..86542665,+__32.2.0.0.90.1	12	21	+	9.75524	8.63e-05	0.124	CGCACGCGGA
Hes1	FLIPPED_DELETION__Lincrna.flip.antisense__p1@LOC400550__chr16:86542457..86542665,+__32.2.0.0.94.1	12	21	+	9.75524	8.63e-05	0.124	CGCACGCGGA
Hes1	FLIPPED_DELETION__Lincrna.flip.antisense__p1@LOC400550__chr16:86542457..86542665,+__32.2.0.0.102.1	12	21	+	9.75524	8.63e-05	0.124	CGCACGCGGA
Hes1	FLIPPED_DELETION__Lincrna.flip.antisense__p1@LOC400550__chr16:86542457..86542665,+__32.2.0.0.104.1	12	21	+	9.75524	8.63e-05	0.124	CGCACGCGGA
Hes1	FLIPPED__Lincrna.flip.antisense__p1@LOC400550__chr16:86542457..86542665,+__32.2.0.0.0.0	12	21	+	9.75524	8.63e-05	0.124	CGCACGCGGA
Hes1	FLIPPED_DELETION__Lincrna.flip.antisense__p1@LOC400550__chr16:86542457..86542665,+__32.2.0.0.103.1	12	21	+	9.75524	8.63e-05	0.124	CGCACGCGGA
Hes1	FLIPPED_DELETION__Lincrna.flip.antisense__p1@LOC400550__chr16:86542457..86542665,+__32.2.0.0.100.1	12	21	+	9.75524	8.63e-05	0.124	CGCACGCGGA
Hes1	FLIPPED_DELETION__Lincrna.flip.antisense__p1@LOC400550__chr16:86542457..86542665,+__32.2.0.0.99.1	12	21	+	9.75524	8.63e-05	0.124	CGCACGCGGA
Hes1	FLIPPED_DELETION__Lincrna.flip.antisense__p1@LOC400550__chr16:86542457..86542665,+__32.2.0.0.96.1	12	21	+	9.75524	8.63e-05	0.124	CGCACGCGGA
Hes1	FLIPPED_DELETION__Lincrna.flip.antisense__p1@LOC400550__chr16:86542457..86542665,+__32.2.0.0.91.1	12	21	+	9.75524	8.63e-05	0.124	CGCACGCGGA
Hes1	FLIPPED_DELETION__Lincrna.flip.antisense__p1@LOC400550__chr16:86542457..86542665,+__32.2.0.0.87.1	12	21	+	9.75524	8.63e-05	0.124	CGCACGCGGA
Hes1	FLIPPED_DELETION__Lincrna.flip.antisense__p1@LOC400550__chr16:86542457..86542665,+__32.2.0.0.86.1	12	21	+	9.75524	8.63e-05	0.124	CGCACGCGGA
Hes1	FLIPPED_DELETION__Lincrna.flip.antisense__p1@LOC400550__chr16:86542457..86542665,+__32.2.0.0.82.1	12	21	+	9.75524	8.63e-05	0.124	CGCACGCGGA
Hes1	FLIPPED_DELETION__Lincrna.flip.antisense__p1@LOC400550__chr16:86542457..86542665,+__32.2.0.0.77.1	12	21	+	9.75524	8.63e-05	0.124	CGCACGCGGA
Hes1	FLIPPED_DELETION__Lincrna.flip.antisense__p1@LOC400550__chr16:86542457..86542665,+__32.2.0.0.75.1	12	21	+	9.75524	8.63e-05	0.124	CGCACGCGGA
Hes1	FLIPPED_DELETION__Lincrna.flip.antisense__p1@LOC400550__chr16:86542457..86542665,+__32.2.0.0.67.1	12	21	+	9.75524	8.63e-05	0.124	CGCACGCGGA
Hes1	FLIPPED_DELETION__Lincrna.flip.antisense__p1@LOC400550__chr16:86542457..86542665,+__32.2.0.0.61.1	12	21	+	9.75524	8.63e-05	0.124	CGCACGCGGA
Hes1	FLIPPED_DELETION__Lincrna.flip.antisense__p1@LOC400550__chr16:86542457..86542665,+__32.2.0.0.58.1	12	21	+	9.75524	8.63e-05	0.124	CGCACGCGGA
Hes1	FLIPPED_DELETION__Lincrna.flip.antisense__p1@LOC400550__chr16:86542457..86542665,+__32.2.0.0.54.1	12	21	+	9.75524	8.63e-05	0.124	CGCACGCGGA
Hes1	FLIPPED_DELETION__Lincrna.flip.antisense__p1@LOC400550__chr16:86542457..86542665,+__32.2.0.0.48.1	12	21	+	9.75524	8.63e-05	0.124	CGCACGCGGA
Hes1	FLIPPED_DELETION__Lincrna.flip.antisense__p1@LOC400550__chr16:86542457..86542665,+__32.2.0.0.44.1	12	21	+	9.75524	8.63e-05	0.124	CGCACGCGGA
Hes1	FLIPPED_DELETION__Lincrna.flip.antisense__p1@LOC400550__chr16:86542457..86542665,+__32.2.0.0.47.1	12	21	+	9.75524	8.63e-05	0.124	CGCACGCGGA
Hes1	FLIPPED_DELETION__Lincrna.flip.antisense__p1@LOC400550__chr16:86542457..86542665,+__32.2.0.0.30.1	12	21	+	9.75524	8.63e-05	0.124	CGCACGCGGA
Hes1	FLIPPED_DELETION__Lincrna.flip.antisense__p1@LOC400550__chr16:86542457..86542665,+__32.2.0.0.39.1	12	21	+	9.75524	8.63e-05	0.124	CGCACGCGGA
Hes1	FLIPPED_DELETION__Lincrna.flip.antisense__p1@LOC400550__chr16:86542457..86542665,+__32.2.0.0.36.1	12	21	+	9.75524	8.63e-05	0.124	CGCACGCGGA
Hes1	FLIPPED_DELETION__Lincrna.flip.antisense__p1@LOC400550__chr16:86542457..86542665,+__32.2.0.0.33.1	12	21	+	9.75524	8.63e-05	0.124	CGCACGCGGA
Hes1	FLIPPED_DELETION__Lincrna.flip.antisense__p1@LOC400550__chr16:86542457..86542665,+__32.2.0.0.25.1	12	21	+	9.75524	8.63e-05	0.124	CGCACGCGGA
Hes1	FLIPPED_DELETION__Lincrna.flip.antisense__p1@LOC400550__chr16:86542457..86542665,+__32.2.0.0.28.1	12	21	+	9.75524	8.63e-05	0.124	CGCACGCGGA
Hes1	FLIPPED_DELETION__Lincrna.flip.antisense__p1@LOC400550__chr16:86542457..86542665,+__32.2.0.0.26.1	12	21	+	9.75524	8.63e-05	0.124	CGCACGCGGA
Hes1	FLIPPED_DELETION__Lincrna.flip.antisense__p1@LOC400550__chr16:86542457..86542665,+__32.2.0.0.23.1	12	21	+	9.75524	8.63e-05	0.124	CGCACGCGGA
Hes1	WILDTYPE_BUT_HAS_SNP_DELETION__Lincrna.flip.sense__p1@LOC400550__chr16:86542457..86542665,-__20.1.0.0.32.1	93	102	-	9.75524	8.63e-05	0.124	CGCACGCGGA
Hes1	WILDTYPE_BUT_HAS_SNP_DELETION__Lincrna.flip.sense__p1@LOC400550__chr16:86542457..86542665,-__20.1.0.0.30.1	93	102	-	9.75524	8.63e-05	0.124	CGCACGCGGA
Hes1	WILDTYPE_BUT_HAS_SNP_DELETION__Lincrna.flip.sense__p1@LOC400550__chr16:86542457..86542665,-__20.1.0.0.51.1	93	102	-	9.75524	8.63e-05	0.124	CGCACGCGGA
Hes1	WILDTYPE_BUT_HAS_SNP_DELETION__Lincrna.flip.sense__p1@LOC400550__chr16:86542457..86542665,-__20.1.0.0.17.1	93	102	-	9.75524	8.63e-05	0.124	CGCACGCGGA
Hes1	WILDTYPE_BUT_HAS_SNP_DELETION__Lincrna.flip.sense__p1@LOC400550__chr16:86542457..86542665,-__20.1.0.0.22.1	93	102	-	9.75524	8.63e-05	0.124	CGCACGCGGA
Hes1	WILDTYPE_BUT_HAS_SNP_DELETION__Lincrna.flip.sense__p1@LOC400550__chr16:86542457..86542665,-__20.1.0.0.29.1	93	102	-	9.75524	8.63e-05	0.124	CGCACGCGGA
Hes1	WILDTYPE_BUT_HAS_SNP_DELETION__Lincrna.flip.sense__p1@LOC400550__chr16:86542457..86542665,-__20.1.0.0.34.1	93	102	-	9.75524	8.63e-05	0.124	CGCACGCGGA
Hes1	WILDTYPE_BUT_HAS_SNP_DELETION__Lincrna.flip.sense__p1@LOC400550__chr16:86542457..86542665,-__20.1.0.0.38.1	93	102	-	9.75524	8.63e-05	0.124	CGCACGCGGA
Hes1	WILDTYPE_BUT_HAS_SNP_DELETION__Lincrna.flip.sense__p1@LOC400550__chr16:86542457..86542665,-__20.1.0.0.40.1	93	102	-	9.75524	8.63e-05	0.124	CGCACGCGGA
Hes1	WILDTYPE_BUT_HAS_SNP_DELETION__Lincrna.flip.sense__p1@LOC400550__chr16:86542457..86542665,-__20.1.0.0.47.1	93	102	-	9.75524	8.63e-05	0.124	CGCACGCGGA
Hes1	WILDTYPE_BUT_HAS_SNP_DELETION__Lincrna.flip.sense__p1@LOC400550__chr16:86542457..86542665,-__20.1.0.0.50.1	93	102	-	9.75524	8.63e-05	0.124	CGCACGCGGA
Hes1	WILDTYPE_BUT_HAS_SNP_DELETION__Lincrna.flip.sense__p1@LOC400550__chr16:86542457..86542665,-__20.1.0.0.56.1	93	102	-	9.75524	8.63e-05	0.124	CGCACGCGGA
Hes1	WILDTYPE_BUT_HAS_SNP_DELETION__Lincrna.flip.sense__p1@LOC400550__chr16:86542457..86542665,-__20.1.0.0.58.1	93	102	-	9.75524	8.63e-05	0.124	CGCACGCGGA
Hes1	WILDTYPE_BUT_HAS_SNP_DELETION__Lincrna.flip.sense__p1@LOC400550__chr16:86542457..86542665,-__20.1.0.0.61.1	93	102	-	9.75524	8.63e-05	0.124	CGCACGCGGA
Hes1	WILDTYPE_BUT_HAS_SNP_DELETION__Lincrna.flip.sense__p1@LOC400550__chr16:86542457..86542665,-__20.1.0.0.71.1	93	102	-	9.75524	8.63e-05	0.124	CGCACGCGGA
Hes1	WILDTYPE_BUT_HAS_SNP_DELETION__Lincrna.flip.sense__p1@LOC400550__chr16:86542457..86542665,-__20.1.0.0.75.1	93	102	-	9.75524	8.63e-05	0.124	CGCACGCGGA
Hes1	WILDTYPE_BUT_HAS_SNP_DELETION__Lincrna.flip.sense__p1@LOC400550__chr16:86542457..86542665,-__20.1.0.0.78.1	93	102	-	9.75524	8.63e-05	0.124	CGCACGCGGA
Hes1	WILDTYPE_BUT_HAS_SNP_DELETION__Lincrna.flip.sense__p1@LOC400550__chr16:86542457..86542665,-__20.1.0.0.84.1	93	102	-	9.75524	8.63e-05	0.124	CGCACGCGGA
Hes1	WILDTYPE_BUT_HAS_SNP_DELETION__Lincrna.flip.sense__p1@LOC400550__chr16:86542457..86542665,-__20.1.0.0.87.1	93	102	-	9.75524	8.63e-05	0.124	CGCACGCGGA
Hes1	WILDTYPE_BUT_HAS_SNP_DELETION__Lincrna.flip.sense__p1@LOC400550__chr16:86542457..86542665,-__20.1.0.0.89.1	93	102	-	9.75524	8.63e-05	0.124	CGCACGCGGA
Hes1	WILDTYPE_BUT_HAS_SNP_DELETION__Lincrna.flip.sense__p1@LOC400550__chr16:86542457..86542665,-__20.1.0.0.63.1	93	102	-	9.75524	8.63e-05	0.124	CGCACGCGGA
Hes1	WILDTYPE_BUT_HAS_SNP_DELETION__Lincrna.flip.sense__p1@LOC400550__chr16:86542457..86542665,-__20.1.0.0.91.1	93	102	-	9.75524	8.63e-05	0.124	CGCACGCGGA
Hes1	WILDTYPE_BUT_HAS_SNP_DELETION__Lincrna.flip.sense__p1@LOC400550__chr16:86542457..86542665,-__20.1.0.0.88.1	93	102	-	9.75524	8.63e-05	0.124	CGCACGCGGA
Hes1	WILDTYPE_BUT_HAS_SNP_DELETION__Lincrna.flip.sense__p1@LOC400550__chr16:86542457..86542665,-__20.1.0.0.90.1	93	102	-	9.75524	8.63e-05	0.124	CGCACGCGGA
Hes1	WILDTYPE_BUT_HAS_SNP_DELETION__Lincrna.flip.sense__p1@LOC400550__chr16:86542457..86542665,-__20.1.0.0.93.1	93	102	-	9.75524	8.63e-05	0.124	CGCACGCGGA
Hes1	WILDTYPE_BUT_HAS_SNP_DELETION__Lincrna.flip.sense__p1@LOC400550__chr16:86542457..86542665,-__20.1.0.0.86.1	93	102	-	9.75524	8.63e-05	0.124	CGCACGCGGA
Hes1	WILDTYPE_BUT_HAS_SNP_DELETION__Lincrna.flip.sense__p1@LOC400550__chr16:86542457..86542665,-__20.1.0.0.83.1	93	102	-	9.75524	8.63e-05	0.124	CGCACGCGGA
Hes1	WILDTYPE_BUT_HAS_SNP_DELETION__Lincrna.flip.sense__p1@LOC400550__chr16:86542457..86542665,-__20.1.0.0.80.1	93	102	-	9.75524	8.63e-05	0.124	CGCACGCGGA
Hes1	WILDTYPE_BUT_HAS_SNP_DELETION__Lincrna.flip.sense__p1@LOC400550__chr16:86542457..86542665,-__20.1.0.0.77.1	93	102	-	9.75524	8.63e-05	0.124	CGCACGCGGA
Hes1	WILDTYPE_BUT_HAS_SNP_DELETION__Lincrna.flip.sense__p1@LOC400550__chr16:86542457..86542665,-__20.1.0.0.72.1	93	102	-	9.75524	8.63e-05	0.124	CGCACGCGGA
Hes1	WILDTYPE_BUT_HAS_SNP_DELETION__Lincrna.flip.sense__p1@LOC400550__chr16:86542457..86542665,-__20.1.0.0.69.1	93	102	-	9.75524	8.63e-05	0.124	CGCACGCGGA
Hes1	WILDTYPE_BUT_HAS_SNP_DELETION__Lincrna.flip.sense__p1@LOC400550__chr16:86542457..86542665,-__20.1.0.0.62.1	93	102	-	9.75524	8.63e-05	0.124	CGCACGCGGA
Hes1	WILDTYPE_BUT_HAS_SNP_DELETION__Lincrna.flip.sense__p1@LOC400550__chr16:86542457..86542665,-__20.1.0.0.59.1	93	102	-	9.75524	8.63e-05	0.124	CGCACGCGGA
Hes1	WILDTYPE_BUT_HAS_SNP_DELETION__Lincrna.flip.sense__p1@LOC400550__chr16:86542457..86542665,-__20.1.0.0.55.1	93	102	-	9.75524	8.63e-05	0.124	CGCACGCGGA
Hes1	WILDTYPE_BUT_HAS_SNP_DELETION__Lincrna.flip.sense__p1@LOC400550__chr16:86542457..86542665,-__20.1.0.0.44.1	93	102	-	9.75524	8.63e-05	0.124	CGCACGCGGA
Hes1	WILDTYPE_BUT_HAS_SNP_DELETION__Lincrna.flip.sense__p1@LOC400550__chr16:86542457..86542665,-__20.1.0.0.39.1	93	102	-	9.75524	8.63e-05	0.124	CGCACGCGGA
Hes1	WILDTYPE_BUT_HAS_SNP_DELETION__Lincrna.flip.sense__p1@LOC400550__chr16:86542457..86542665,-__20.1.0.0.35.1	93	102	-	9.75524	8.63e-05	0.124	CGCACGCGGA
Hes1	WILDTYPE_BUT_HAS_SNP_DELETION__Lincrna.flip.sense__p1@LOC400550__chr16:86542457..86542665,-__20.1.0.0.28.1	93	102	-	9.75524	8.63e-05	0.124	CGCACGCGGA
Hes1	WILDTYPE_BUT_HAS_SNP_DELETION__Lincrna.flip.sense__p1@LOC400550__chr16:86542457..86542665,-__20.1.0.0.26.1	93	102	-	9.75524	8.63e-05	0.124	CGCACGCGGA
Hes1	WILDTYPE_BUT_HAS_SNP_DELETION__Lincrna.flip.sense__p1@LOC400550__chr16:86542457..86542665,-__20.1.0.0.25.1	93	102	-	9.75524	8.63e-05	0.124	CGCACGCGGA
Hes1	WILDTYPE_BUT_HAS_SNP_DELETION__Lincrna.flip.sense__p1@LOC400550__chr16:86542457..86542665,-__20.1.0.0.20.1	93	102	-	9.75524	8.63e-05	0.124	CGCACGCGGA
Hes1	WILDTYPE_BUT_HAS_SNP_DELETION__Lincrna.flip.sense__p1@LOC400550__chr16:86542457..86542665,-__20.1.0.0.16.1	93	102	-	9.75524	8.63e-05	0.124	CGCACGCGGA
Hes1	WILDTYPE_BUT_HAS_SNP_DELETION__Lincrna.flip.sense__p1@LOC400550__chr16:86542457..86542665,-__20.1.0.0.14.1	93	102	-	9.75524	8.63e-05	0.124	CGCACGCGGA
Hes1	WILDTYPE_BUT_HAS_SNP_DELETION__Lincrna.flip.sense__p1@LOC400550__chr16:86542457..86542665,-__20.1.0.0.13.1	93	102	-	9.75524	8.63e-05	0.124	CGCACGCGGA
Hes1	WILDTYPE_BUT_HAS_SNP_DELETION__Lincrna.flip.sense__p1@LOC400550__chr16:86542457..86542665,-__20.1.0.0.11.1	93	102	-	9.75524	8.63e-05	0.124	CGCACGCGGA
Hes1	WILDTYPE_BUT_HAS_SNP_DELETION__Lincrna.flip.sense__p1@LOC400550__chr16:86542457..86542665,-__20.1.0.0.12.1	93	102	-	9.75524	8.63e-05	0.124	CGCACGCGGA
Hes1	WILDTYPE_BUT_HAS_SNP_DELETION__Lincrna.flip.sense__p1@LOC400550__chr16:86542457..86542665,-__20.1.0.0.68.1	93	102	-	9.75524	8.63e-05	0.124	CGCACGCGGA
Hes1	WILDTYPE_BUT_HAS_SNP_DELETION__Lincrna.flip.sense__p1@LOC400550__chr16:86542457..86542665,-__20.1.0.0.81.1	93	102	-	9.75524	8.63e-05	0.124	CGCACGCGGA
Hes1	WILDTYPE_BUT_HAS_SNP_DELETION__Lincrna.flip.sense__p1@LOC400550__chr16:86542457..86542665,-__20.1.0.0.49.1	93	102	-	9.75524	8.63e-05	0.124	CGCACGCGGA
Hes1	WILDTYPE_BUT_HAS_SNP_DELETION__Lincrna.flip.sense__p1@LOC400550__chr16:86542457..86542665,-__20.1.0.0.41.1	93	102	-	9.75524	8.63e-05	0.124	CGCACGCGGA
Hes1	WILDTYPE_BUT_HAS_SNP_DELETION__Lincrna.flip.sense__p1@LOC400550__chr16:86542457..86542665,-__20.1.0.0.52.1	93	102	-	9.75524	8.63e-05	0.124	CGCACGCGGA
Hes1	WILDTYPE_BUT_HAS_SNP__Lincrna.flip.sense__p1@LOC400550__chr16:86542457..86542665,-__20.1.0.0.0.0	94	103	-	9.75524	8.63e-05	0.124	CGCACGCGGA
Hes1	WILDTYPE_BUT_HAS_SNP_DELETION__Lincrna.flip.sense__p1@LOC400550__chr16:86542457..86542665,-__20.1.0.0.104.1	94	103	-	9.75524	8.63e-05	0.124	CGCACGCGGA
Hes1	WILDTYPE_SNP_INDIV__Lincrna.flip.sense__p1@LOC400550__chr16:86542457..86542665,-__20.1.1.0.0.0	94	103	-	9.75524	8.63e-05	0.124	CGCACGCGGA
EGR4	WILDTYPE_BUT_HAS_SNP_DELETION__Lincrna.noflip.NA__p1@LINC00467__chr1:211555971..211556179,+__10.1.0.0.35.1	26	41	+	9.8	8.63e-05	0.0451	CCGCGCCCCCCCCTCC
RREB1	FLIPPED_DELETION__Antisense.flip.antisense__p1@CDKN2B-AS,p2@MTAP__chr9:21994622..21994830,-__34.2.0.0.30.1	29	48	-	2.90826	8.63e-05	0.0178	CCCCCACCCCCACCACCATT
RREB1	WILDTYPE_DELETION__Antisense.flip.sense__p1@CDKN2B-AS,p2@MTAP__chr9:21994622..21994830,+__29.1.0.0.85.1	66	85	+	2.90826	8.63e-05	0.0178	CCCCCACCCCCACCACCATT
KLF5	WILDTYPE_DELETION__Lincrna.flip.sense__p1@CRNDE__chr16:54962763..54962971,-__18.2.0.0.25.1	18	27	+	10.7347	8.64e-05	0.0195	CCCTCGCCCC
KLF5	FLIPPED_DELETION__Lincrna.flip.antisense__p1@CRNDE__chr16:54962763..54962971,+__31.1.0.0.90.1	87	96	-	10.7347	8.64e-05	0.0195	CCCTCGCCCC
NEUROG2	WILDTYPE_BUT_HAS_SNP_DELETION__Antisense.noflip.NA__p1@GAS5__chr1:173837092..173837300,-__8.2.0.0.75.1	70	79	-	9.40909	8.64e-05	1	GACAGATGGT
E2F6	WILDTYPE_BUT_HAS_SNP_DELETION__mrna.noflip.NA__p1@IRX5__chr16:54964603..54964811,+__19.2.0.0.14.1	4	14	-	10.4828	8.64e-05	0.0416	TGGTGGGAGGA
E2F6	WILDTYPE_BUT_HAS_SNP_DELETION__Antisense.noflip.NA__p1@MEG3__chr14:101292281..101292489,+__17.2.0.0.97.1	96	106	+	10.4828	8.64e-05	0.0416	AAGAGGGAGCG
SP8	WILDTYPE_BUT_HAS_SNP_DELETION__Lincrna.noflip.NA__p1@LINC00467__chr1:211555971..211556179,+__10.1.0.0.35.1	25	36	+	10.4079	8.64e-05	0.0324	CCCGCGCCCCCC
SP8	WILDTYPE_DELETION__Antisense.noflip.NA__p1@PVT1__chr8:128806613..128806821,+__27.2.0.0.57.1	50	61	+	10.4079	8.64e-05	0.0324	GCAACCCCCAGC
ZIC4	WILDTYPE_BUT_HAS_SNP_DELETION__Lincrna.noflip.NA__p1@NEAT1__chr11:65190095..65190303,+__12.2.0.0.92.1	85	99	-	9.87273	8.64e-05	0.122	TCCCTCCCGTCGCTA
MAFF	WILDTYPE_BUT_HAS_SNP_DELETION__Antisense.noflip.NA__p1@MEG3__chr14:101292281..101292489,+__17.1.0.0.100.1	93	110	+	10.4222	8.65e-05	0.992	GCGCATTCAGCAGAATGC
Ascl2	WILDTYPE_DELETION__Antisense.noflip.NA__p2@FLJ43663__chr7:130794622..130794830,-__26.1.0.0.60.1	52	61	+	10.5143	8.65e-05	0.297	CGCAGCTGTG
PAX5	FLIPPED_DELETION__Antisense.flip.antisense__p1@CDKN2B-AS,p2@MTAP__chr9:21994622..21994830,-__34.2.0.0.57.1	47	65	+	10.0806	8.65e-05	0.24	GGGCGCACACGGGCGGGAA
PAX5	WILDTYPE_DELETION__Antisense.flip.sense__p1@CDKN2B-AS,p2@MTAP__chr9:21994622..21994830,+__29.1.0.0.58.1	49	67	-	10.0806	8.65e-05	0.24	GGGCGCACACGGGCGGGAA
Pparg::Rxra	WILDTYPE_BUT_HAS_SNP_DELETION__Lincrna.noflip.NA__p1@DLEU1__chr13:50656191..50656399,+__16.2.0.0.14.1	3	17	-	10.4595	8.65e-05	0.187	GCGGAGGAGGGGGGA
MYF6	WILDTYPE_BUT_HAS_SNP_DELETION__Antisense.noflip.NA__p1@HOTAIR__chr12:54362420..54362628,-__15.1.0.0.65.1	63	72	+	9.93939	8.65e-05	1	AACATTTGTT
KLF16	WILDTYPE_BUT_HAS_SNP_DELETION__Lincrna.noflip.NA__p1@DLEU1__chr13:50656191..50656399,+__16.2.0.0.14.1	5	15	+	10.0172	8.65e-05	0.0192	CCCCCTCCTCC
KLF16	WILDTYPE_SNP_INDIV__Lincrna.noflip.NA__p1@DLEU1__chr13:50656191..50656399,+__16.2.1.0.0.0	5	15	+	10.0172	8.65e-05	0.0192	CCCCCTCCTCC
KLF16	WILDTYPE_BUT_HAS_SNP_DELETION__Lincrna.noflip.NA__p1@DLEU1__chr13:50656191..50656399,+__16.2.0.0.20.1	5	15	+	10.0172	8.65e-05	0.0192	CCCCCTCCTCC
KLF16	WILDTYPE_BUT_HAS_SNP_DELETION__Lincrna.noflip.NA__p1@DLEU1__chr13:50656191..50656399,+__16.2.0.0.24.1	5	15	+	10.0172	8.65e-05	0.0192	CCCCCTCCTCC
KLF16	WILDTYPE_BUT_HAS_SNP_DELETION__Lincrna.noflip.NA__p1@DLEU1__chr13:50656191..50656399,+__16.2.0.0.26.1	5	15	+	10.0172	8.65e-05	0.0192	CCCCCTCCTCC
KLF16	WILDTYPE_BUT_HAS_SNP_DELETION__Lincrna.noflip.NA__p1@DLEU1__chr13:50656191..50656399,+__16.2.0.0.29.1	5	15	+	10.0172	8.65e-05	0.0192	CCCCCTCCTCC
KLF16	WILDTYPE_BUT_HAS_SNP_DELETION__Lincrna.noflip.NA__p1@DLEU1__chr13:50656191..50656399,+__16.2.0.0.32.1	5	15	+	10.0172	8.65e-05	0.0192	CCCCCTCCTCC
KLF16	WILDTYPE_SNP_INDIV__Lincrna.noflip.NA__p1@DLEU1__chr13:50656191..50656399,+__16.2.2.0.0.0	5	15	+	10.0172	8.65e-05	0.0192	CCCCCTCCTCC
KLF16	WILDTYPE_BUT_HAS_SNP_DELETION__Lincrna.noflip.NA__p1@DLEU1__chr13:50656191..50656399,+__16.2.0.0.34.1	5	15	+	10.0172	8.65e-05	0.0192	CCCCCTCCTCC
KLF16	WILDTYPE_BUT_HAS_SNP_DELETION__Lincrna.noflip.NA__p1@DLEU1__chr13:50656191..50656399,+__16.2.0.0.38.1	5	15	+	10.0172	8.65e-05	0.0192	CCCCCTCCTCC
KLF16	WILDTYPE_BUT_HAS_SNP_DELETION__Lincrna.noflip.NA__p1@DLEU1__chr13:50656191..50656399,+__16.2.0.0.40.1	5	15	+	10.0172	8.65e-05	0.0192	CCCCCTCCTCC
KLF16	WILDTYPE_BUT_HAS_SNP_DELETION__Lincrna.noflip.NA__p1@DLEU1__chr13:50656191..50656399,+__16.2.0.0.41.1	5	15	+	10.0172	8.65e-05	0.0192	CCCCCTCCTCC
KLF16	WILDTYPE_BUT_HAS_SNP_DELETION__Lincrna.noflip.NA__p1@DLEU1__chr13:50656191..50656399,+__16.2.0.0.43.1	5	15	+	10.0172	8.65e-05	0.0192	CCCCCTCCTCC
KLF16	WILDTYPE_BUT_HAS_SNP_DELETION__Lincrna.noflip.NA__p1@DLEU1__chr13:50656191..50656399,+__16.2.0.0.48.1	5	15	+	10.0172	8.65e-05	0.0192	CCCCCTCCTCC
KLF16	WILDTYPE_BUT_HAS_SNP_DELETION__Lincrna.noflip.NA__p1@DLEU1__chr13:50656191..50656399,+__16.2.0.0.49.1	5	15	+	10.0172	8.65e-05	0.0192	CCCCCTCCTCC
KLF16	WILDTYPE_BUT_HAS_SNP_DELETION__Lincrna.noflip.NA__p1@DLEU1__chr13:50656191..50656399,+__16.2.0.0.52.1	5	15	+	10.0172	8.65e-05	0.0192	CCCCCTCCTCC
KLF16	WILDTYPE_BUT_HAS_SNP_DELETION__Lincrna.noflip.NA__p1@DLEU1__chr13:50656191..50656399,+__16.2.0.0.54.1	5	15	+	10.0172	8.65e-05	0.0192	CCCCCTCCTCC
KLF16	WILDTYPE_BUT_HAS_SNP_DELETION__Lincrna.noflip.NA__p1@DLEU1__chr13:50656191..50656399,+__16.2.0.0.56.1	5	15	+	10.0172	8.65e-05	0.0192	CCCCCTCCTCC
KLF16	WILDTYPE_BUT_HAS_SNP_DELETION__Lincrna.noflip.NA__p1@DLEU1__chr13:50656191..50656399,+__16.2.0.0.63.1	5	15	+	10.0172	8.65e-05	0.0192	CCCCCTCCTCC
KLF16	WILDTYPE_BUT_HAS_SNP_DELETION__Lincrna.noflip.NA__p1@DLEU1__chr13:50656191..50656399,+__16.2.0.0.66.1	5	15	+	10.0172	8.65e-05	0.0192	CCCCCTCCTCC
KLF16	WILDTYPE_BUT_HAS_SNP_DELETION__Lincrna.noflip.NA__p1@DLEU1__chr13:50656191..50656399,+__16.2.0.0.69.1	5	15	+	10.0172	8.65e-05	0.0192	CCCCCTCCTCC
KLF16	WILDTYPE_BUT_HAS_SNP_DELETION__Lincrna.noflip.NA__p1@DLEU1__chr13:50656191..50656399,+__16.2.0.0.70.1	5	15	+	10.0172	8.65e-05	0.0192	CCCCCTCCTCC
KLF16	WILDTYPE_BUT_HAS_SNP_DELETION__Lincrna.noflip.NA__p1@DLEU1__chr13:50656191..50656399,+__16.2.0.0.76.1	5	15	+	10.0172	8.65e-05	0.0192	CCCCCTCCTCC
KLF16	WILDTYPE_BUT_HAS_SNP_DELETION__Lincrna.noflip.NA__p1@DLEU1__chr13:50656191..50656399,+__16.2.0.0.77.1	5	15	+	10.0172	8.65e-05	0.0192	CCCCCTCCTCC
KLF16	WILDTYPE_BUT_HAS_SNP_DELETION__Lincrna.noflip.NA__p1@DLEU1__chr13:50656191..50656399,+__16.2.0.0.79.1	5	15	+	10.0172	8.65e-05	0.0192	CCCCCTCCTCC
KLF16	WILDTYPE_BUT_HAS_SNP_DELETION__Lincrna.noflip.NA__p1@DLEU1__chr13:50656191..50656399,+__16.2.0.0.82.1	5	15	+	10.0172	8.65e-05	0.0192	CCCCCTCCTCC
KLF16	WILDTYPE_BUT_HAS_SNP_DELETION__Lincrna.noflip.NA__p1@DLEU1__chr13:50656191..50656399,+__16.2.0.0.86.1	5	15	+	10.0172	8.65e-05	0.0192	CCCCCTCCTCC
KLF16	WILDTYPE_SNP_INDIV__Lincrna.noflip.NA__p1@DLEU1__chr13:50656191..50656399,+__16.2.5.0.0.0	5	15	+	10.0172	8.65e-05	0.0192	CCCCCTCCTCC
KLF16	WILDTYPE_BUT_HAS_SNP_DELETION__Lincrna.noflip.NA__p1@DLEU1__chr13:50656191..50656399,+__16.2.0.0.89.1	5	15	+	10.0172	8.65e-05	0.0192	CCCCCTCCTCC
KLF16	WILDTYPE_BUT_HAS_SNP_DELETION__Lincrna.noflip.NA__p1@DLEU1__chr13:50656191..50656399,+__16.2.0.0.93.1	5	15	+	10.0172	8.65e-05	0.0192	CCCCCTCCTCC
KLF16	WILDTYPE_BUT_HAS_SNP_DELETION__Lincrna.noflip.NA__p1@DLEU1__chr13:50656191..50656399,+__16.2.0.0.95.1	5	15	+	10.0172	8.65e-05	0.0192	CCCCCTCCTCC
KLF16	WILDTYPE_BUT_HAS_SNP_DELETION__Lincrna.noflip.NA__p1@DLEU1__chr13:50656191..50656399,+__16.2.0.0.96.1	5	15	+	10.0172	8.65e-05	0.0192	CCCCCTCCTCC
KLF16	WILDTYPE_BUT_HAS_SNP_DELETION__Lincrna.noflip.NA__p1@DLEU1__chr13:50656191..50656399,+__16.2.0.0.99.1	5	15	+	10.0172	8.65e-05	0.0192	CCCCCTCCTCC
KLF16	WILDTYPE_BUT_HAS_SNP_DELETION__Lincrna.noflip.NA__p1@DLEU1__chr13:50656191..50656399,+__16.2.0.0.100.1	5	15	+	10.0172	8.65e-05	0.0192	CCCCCTCCTCC
KLF16	WILDTYPE_BUT_HAS_SNP_DELETION__Lincrna.noflip.NA__p1@DLEU1__chr13:50656191..50656399,+__16.2.0.0.102.1	5	15	+	10.0172	8.65e-05	0.0192	CCCCCTCCTCC
KLF16	WILDTYPE_BUT_HAS_SNP_DELETION__Lincrna.noflip.NA__p1@DLEU1__chr13:50656191..50656399,+__16.2.0.0.104.1	5	15	+	10.0172	8.65e-05	0.0192	CCCCCTCCTCC
KLF16	WILDTYPE_BUT_HAS_SNP__Lincrna.noflip.NA__p1@DLEU1__chr13:50656191..50656399,+__16.2.0.0.0.0	5	15	+	10.0172	8.65e-05	0.0192	CCCCCTCCTCC
KLF16	WILDTYPE_BUT_HAS_SNP_DELETION__Lincrna.noflip.NA__p1@DLEU1__chr13:50656191..50656399,+__16.2.0.0.103.1	5	15	+	10.0172	8.65e-05	0.0192	CCCCCTCCTCC
KLF16	WILDTYPE_SNP_INDIV__Lincrna.noflip.NA__p1@DLEU1__chr13:50656191..50656399,+__16.2.6.0.0.0	5	15	+	10.0172	8.65e-05	0.0192	CCCCCTCCTCC
KLF16	WILDTYPE_BUT_HAS_SNP_DELETION__Lincrna.noflip.NA__p1@DLEU1__chr13:50656191..50656399,+__16.2.0.0.101.1	5	15	+	10.0172	8.65e-05	0.0192	CCCCCTCCTCC
KLF16	WILDTYPE_BUT_HAS_SNP_DELETION__Lincrna.noflip.NA__p1@DLEU1__chr13:50656191..50656399,+__16.2.0.0.98.1	5	15	+	10.0172	8.65e-05	0.0192	CCCCCTCCTCC
KLF16	WILDTYPE_BUT_HAS_SNP_DELETION__Lincrna.noflip.NA__p1@DLEU1__chr13:50656191..50656399,+__16.2.0.0.97.1	5	15	+	10.0172	8.65e-05	0.0192	CCCCCTCCTCC
KLF16	WILDTYPE_BUT_HAS_SNP_DELETION__Lincrna.noflip.NA__p1@DLEU1__chr13:50656191..50656399,+__16.2.0.0.94.1	5	15	+	10.0172	8.65e-05	0.0192	CCCCCTCCTCC
KLF16	WILDTYPE_BUT_HAS_SNP_DELETION__Lincrna.noflip.NA__p1@DLEU1__chr13:50656191..50656399,+__16.2.0.0.92.1	5	15	+	10.0172	8.65e-05	0.0192	CCCCCTCCTCC
KLF16	WILDTYPE_BUT_HAS_SNP_DELETION__Lincrna.noflip.NA__p1@DLEU1__chr13:50656191..50656399,+__16.2.0.0.90.1	5	15	+	10.0172	8.65e-05	0.0192	CCCCCTCCTCC
KLF16	WILDTYPE_BUT_HAS_SNP_DELETION__Lincrna.noflip.NA__p1@DLEU1__chr13:50656191..50656399,+__16.2.0.0.87.1	5	15	+	10.0172	8.65e-05	0.0192	CCCCCTCCTCC
KLF16	WILDTYPE_BUT_HAS_SNP_DELETION__Lincrna.noflip.NA__p1@DLEU1__chr13:50656191..50656399,+__16.2.0.0.85.1	5	15	+	10.0172	8.65e-05	0.0192	CCCCCTCCTCC
KLF16	WILDTYPE_BUT_HAS_SNP_DELETION__Lincrna.noflip.NA__p1@DLEU1__chr13:50656191..50656399,+__16.2.0.0.83.1	5	15	+	10.0172	8.65e-05	0.0192	CCCCCTCCTCC
KLF16	WILDTYPE_BUT_HAS_SNP_DELETION__Lincrna.noflip.NA__p1@DLEU1__chr13:50656191..50656399,+__16.2.0.0.81.1	5	15	+	10.0172	8.65e-05	0.0192	CCCCCTCCTCC
KLF16	WILDTYPE_SNP_INDIV__Lincrna.noflip.NA__p1@DLEU1__chr13:50656191..50656399,+__16.2.4.0.0.0	5	15	+	10.0172	8.65e-05	0.0192	CCCCCTCCTCC
KLF16	WILDTYPE_BUT_HAS_SNP_DELETION__Lincrna.noflip.NA__p1@DLEU1__chr13:50656191..50656399,+__16.2.0.0.78.1	5	15	+	10.0172	8.65e-05	0.0192	CCCCCTCCTCC
KLF16	WILDTYPE_BUT_HAS_SNP_DELETION__Lincrna.noflip.NA__p1@DLEU1__chr13:50656191..50656399,+__16.2.0.0.75.1	5	15	+	10.0172	8.65e-05	0.0192	CCCCCTCCTCC
KLF16	WILDTYPE_BUT_HAS_SNP_DELETION__Lincrna.noflip.NA__p1@DLEU1__chr13:50656191..50656399,+__16.2.0.0.74.1	5	15	+	10.0172	8.65e-05	0.0192	CCCCCTCCTCC
KLF16	WILDTYPE_BUT_HAS_SNP_DELETION__Lincrna.noflip.NA__p1@DLEU1__chr13:50656191..50656399,+__16.2.0.0.72.1	5	15	+	10.0172	8.65e-05	0.0192	CCCCCTCCTCC
KLF16	WILDTYPE_BUT_HAS_SNP_DELETION__Lincrna.noflip.NA__p1@DLEU1__chr13:50656191..50656399,+__16.2.0.0.59.1	5	15	+	10.0172	8.65e-05	0.0192	CCCCCTCCTCC
KLF16	WILDTYPE_BUT_HAS_SNP_DELETION__Lincrna.noflip.NA__p1@DLEU1__chr13:50656191..50656399,+__16.2.0.0.67.1	5	15	+	10.0172	8.65e-05	0.0192	CCCCCTCCTCC
KLF16	WILDTYPE_BUT_HAS_SNP_DELETION__Lincrna.noflip.NA__p1@DLEU1__chr13:50656191..50656399,+__16.2.0.0.64.1	5	15	+	10.0172	8.65e-05	0.0192	CCCCCTCCTCC
KLF16	WILDTYPE_BUT_HAS_SNP_DELETION__Lincrna.noflip.NA__p1@DLEU1__chr13:50656191..50656399,+__16.2.0.0.62.1	5	15	+	10.0172	8.65e-05	0.0192	CCCCCTCCTCC
KLF16	WILDTYPE_BUT_HAS_SNP_DELETION__Lincrna.noflip.NA__p1@DLEU1__chr13:50656191..50656399,+__16.2.0.0.55.1	5	15	+	10.0172	8.65e-05	0.0192	CCCCCTCCTCC
KLF16	WILDTYPE_BUT_HAS_SNP_DELETION__Lincrna.noflip.NA__p1@DLEU1__chr13:50656191..50656399,+__16.2.0.0.53.1	5	15	+	10.0172	8.65e-05	0.0192	CCCCCTCCTCC
KLF16	WILDTYPE_BUT_HAS_SNP_DELETION__Lincrna.noflip.NA__p1@DLEU1__chr13:50656191..50656399,+__16.2.0.0.50.1	5	15	+	10.0172	8.65e-05	0.0192	CCCCCTCCTCC
KLF16	WILDTYPE_SNP_INDIV__Lincrna.noflip.NA__p1@DLEU1__chr13:50656191..50656399,+__16.2.3.0.0.0	5	15	+	10.0172	8.65e-05	0.0192	CCCCCTCCTCC
KLF16	WILDTYPE_BUT_HAS_SNP_DELETION__Lincrna.noflip.NA__p1@DLEU1__chr13:50656191..50656399,+__16.2.0.0.47.1	5	15	+	10.0172	8.65e-05	0.0192	CCCCCTCCTCC
KLF16	WILDTYPE_BUT_HAS_SNP_DELETION__Lincrna.noflip.NA__p1@DLEU1__chr13:50656191..50656399,+__16.2.0.0.46.1	5	15	+	10.0172	8.65e-05	0.0192	CCCCCTCCTCC
KLF16	WILDTYPE_BUT_HAS_SNP_DELETION__Lincrna.noflip.NA__p1@DLEU1__chr13:50656191..50656399,+__16.2.0.0.45.1	5	15	+	10.0172	8.65e-05	0.0192	CCCCCTCCTCC
KLF16	WILDTYPE_BUT_HAS_SNP_DELETION__Lincrna.noflip.NA__p1@DLEU1__chr13:50656191..50656399,+__16.2.0.0.42.1	5	15	+	10.0172	8.65e-05	0.0192	CCCCCTCCTCC
KLF16	WILDTYPE_BUT_HAS_SNP_DELETION__Lincrna.noflip.NA__p1@DLEU1__chr13:50656191..50656399,+__16.2.0.0.39.1	5	15	+	10.0172	8.65e-05	0.0192	CCCCCTCCTCC
KLF16	WILDTYPE_BUT_HAS_SNP_DELETION__Lincrna.noflip.NA__p1@DLEU1__chr13:50656191..50656399,+__16.2.0.0.37.1	5	15	+	10.0172	8.65e-05	0.0192	CCCCCTCCTCC
KLF16	WILDTYPE_BUT_HAS_SNP_DELETION__Lincrna.noflip.NA__p1@DLEU1__chr13:50656191..50656399,+__16.2.0.0.36.1	5	15	+	10.0172	8.65e-05	0.0192	CCCCCTCCTCC
KLF16	WILDTYPE_BUT_HAS_SNP_DELETION__Lincrna.noflip.NA__p1@DLEU1__chr13:50656191..50656399,+__16.2.0.0.33.1	5	15	+	10.0172	8.65e-05	0.0192	CCCCCTCCTCC
KLF16	WILDTYPE_BUT_HAS_SNP_DELETION__Lincrna.noflip.NA__p1@DLEU1__chr13:50656191..50656399,+__16.2.0.0.31.1	5	15	+	10.0172	8.65e-05	0.0192	CCCCCTCCTCC
KLF16	WILDTYPE_BUT_HAS_SNP_DELETION__Lincrna.noflip.NA__p1@DLEU1__chr13:50656191..50656399,+__16.2.0.0.30.1	5	15	+	10.0172	8.65e-05	0.0192	CCCCCTCCTCC
KLF16	WILDTYPE_BUT_HAS_SNP_DELETION__Lincrna.noflip.NA__p1@DLEU1__chr13:50656191..50656399,+__16.2.0.0.28.1	5	15	+	10.0172	8.65e-05	0.0192	CCCCCTCCTCC
KLF16	WILDTYPE_BUT_HAS_SNP_DELETION__Lincrna.noflip.NA__p1@DLEU1__chr13:50656191..50656399,+__16.2.0.0.27.1	5	15	+	10.0172	8.65e-05	0.0192	CCCCCTCCTCC
KLF16	WILDTYPE_BUT_HAS_SNP_DELETION__Lincrna.noflip.NA__p1@DLEU1__chr13:50656191..50656399,+__16.2.0.0.25.1	5	15	+	10.0172	8.65e-05	0.0192	CCCCCTCCTCC
KLF16	WILDTYPE_BUT_HAS_SNP_DELETION__Lincrna.noflip.NA__p1@DLEU1__chr13:50656191..50656399,+__16.2.0.0.23.1	5	15	+	10.0172	8.65e-05	0.0192	CCCCCTCCTCC
KLF16	WILDTYPE_BUT_HAS_SNP_DELETION__Lincrna.noflip.NA__p1@DLEU1__chr13:50656191..50656399,+__16.2.0.0.21.1	5	15	+	10.0172	8.65e-05	0.0192	CCCCCTCCTCC
KLF16	WILDTYPE_BUT_HAS_SNP_DELETION__Lincrna.noflip.NA__p1@DLEU1__chr13:50656191..50656399,+__16.2.0.0.18.1	5	15	+	10.0172	8.65e-05	0.0192	CCCCCTCCTCC
KLF16	WILDTYPE_BUT_HAS_SNP_DELETION__Lincrna.noflip.NA__p1@DLEU1__chr13:50656191..50656399,+__16.2.0.0.17.1	5	15	+	10.0172	8.65e-05	0.0192	CCCCCTCCTCC
KLF16	WILDTYPE_BUT_HAS_SNP_DELETION__Lincrna.noflip.NA__p1@DLEU1__chr13:50656191..50656399,+__16.1.0.0.13.1	98	108	+	10.0172	8.65e-05	0.0192	CCCCCTCCTCC
KLF16	WILDTYPE_BUT_HAS_SNP_DELETION__Lincrna.noflip.NA__p1@DLEU1__chr13:50656191..50656399,+__16.1.0.0.16.1	98	108	+	10.0172	8.65e-05	0.0192	CCCCCTCCTCC
KLF16	WILDTYPE_BUT_HAS_SNP_DELETION__Lincrna.noflip.NA__p1@DLEU1__chr13:50656191..50656399,+__16.1.0.0.21.1	98	108	+	10.0172	8.65e-05	0.0192	CCCCCTCCTCC
KLF16	WILDTYPE_BUT_HAS_SNP_DELETION__Lincrna.noflip.NA__p1@DLEU1__chr13:50656191..50656399,+__16.1.0.0.23.1	98	108	+	10.0172	8.65e-05	0.0192	CCCCCTCCTCC
KLF16	WILDTYPE_BUT_HAS_SNP_DELETION__Lincrna.noflip.NA__p1@DLEU1__chr13:50656191..50656399,+__16.1.0.0.25.1	98	108	+	10.0172	8.65e-05	0.0192	CCCCCTCCTCC
KLF16	WILDTYPE_BUT_HAS_SNP_DELETION__Lincrna.noflip.NA__p1@DLEU1__chr13:50656191..50656399,+__16.1.0.0.27.1	98	108	+	10.0172	8.65e-05	0.0192	CCCCCTCCTCC
KLF16	WILDTYPE_BUT_HAS_SNP_DELETION__Lincrna.noflip.NA__p1@DLEU1__chr13:50656191..50656399,+__16.1.0.0.30.1	98	108	+	10.0172	8.65e-05	0.0192	CCCCCTCCTCC
KLF16	WILDTYPE_BUT_HAS_SNP_DELETION__Lincrna.noflip.NA__p1@DLEU1__chr13:50656191..50656399,+__16.1.0.0.33.1	98	108	+	10.0172	8.65e-05	0.0192	CCCCCTCCTCC
KLF16	WILDTYPE_BUT_HAS_SNP_DELETION__Lincrna.noflip.NA__p1@DLEU1__chr13:50656191..50656399,+__16.1.0.0.34.1	98	108	+	10.0172	8.65e-05	0.0192	CCCCCTCCTCC
KLF16	WILDTYPE_BUT_HAS_SNP_DELETION__Lincrna.noflip.NA__p1@DLEU1__chr13:50656191..50656399,+__16.1.0.0.37.1	98	108	+	10.0172	8.65e-05	0.0192	CCCCCTCCTCC
KLF16	WILDTYPE_BUT_HAS_SNP_DELETION__Lincrna.noflip.NA__p1@DLEU1__chr13:50656191..50656399,+__16.1.0.0.40.1	98	108	+	10.0172	8.65e-05	0.0192	CCCCCTCCTCC
KLF16	WILDTYPE_BUT_HAS_SNP_DELETION__Lincrna.noflip.NA__p1@DLEU1__chr13:50656191..50656399,+__16.1.0.0.43.1	98	108	+	10.0172	8.65e-05	0.0192	CCCCCTCCTCC
KLF16	WILDTYPE_BUT_HAS_SNP_DELETION__Lincrna.noflip.NA__p1@DLEU1__chr13:50656191..50656399,+__16.1.0.0.45.1	98	108	+	10.0172	8.65e-05	0.0192	CCCCCTCCTCC
KLF16	WILDTYPE_BUT_HAS_SNP_DELETION__Lincrna.noflip.NA__p1@DLEU1__chr13:50656191..50656399,+__16.1.0.0.53.1	98	108	+	10.0172	8.65e-05	0.0192	CCCCCTCCTCC
KLF16	WILDTYPE_BUT_HAS_SNP_DELETION__Lincrna.noflip.NA__p1@DLEU1__chr13:50656191..50656399,+__16.1.0.0.55.1	98	108	+	10.0172	8.65e-05	0.0192	CCCCCTCCTCC
KLF16	WILDTYPE_BUT_HAS_SNP_DELETION__Lincrna.noflip.NA__p1@DLEU1__chr13:50656191..50656399,+__16.1.0.0.59.1	98	108	+	10.0172	8.65e-05	0.0192	CCCCCTCCTCC
KLF16	WILDTYPE_BUT_HAS_SNP_DELETION__Lincrna.noflip.NA__p1@DLEU1__chr13:50656191..50656399,+__16.1.0.0.63.1	98	108	+	10.0172	8.65e-05	0.0192	CCCCCTCCTCC
KLF16	WILDTYPE_BUT_HAS_SNP_DELETION__Lincrna.noflip.NA__p1@DLEU1__chr13:50656191..50656399,+__16.1.0.0.67.1	98	108	+	10.0172	8.65e-05	0.0192	CCCCCTCCTCC
KLF16	WILDTYPE_BUT_HAS_SNP_DELETION__Lincrna.noflip.NA__p1@DLEU1__chr13:50656191..50656399,+__16.1.0.0.69.1	98	108	+	10.0172	8.65e-05	0.0192	CCCCCTCCTCC
KLF16	WILDTYPE_BUT_HAS_SNP_DELETION__Lincrna.noflip.NA__p1@DLEU1__chr13:50656191..50656399,+__16.1.0.0.75.1	98	108	+	10.0172	8.65e-05	0.0192	CCCCCTCCTCC
KLF16	WILDTYPE_BUT_HAS_SNP_DELETION__Lincrna.noflip.NA__p1@DLEU1__chr13:50656191..50656399,+__16.1.0.0.76.1	98	108	+	10.0172	8.65e-05	0.0192	CCCCCTCCTCC
KLF16	WILDTYPE_BUT_HAS_SNP_DELETION__Lincrna.noflip.NA__p1@DLEU1__chr13:50656191..50656399,+__16.1.0.0.79.1	98	108	+	10.0172	8.65e-05	0.0192	CCCCCTCCTCC
KLF16	WILDTYPE_BUT_HAS_SNP_DELETION__Lincrna.noflip.NA__p1@DLEU1__chr13:50656191..50656399,+__16.1.0.0.82.1	98	108	+	10.0172	8.65e-05	0.0192	CCCCCTCCTCC
KLF16	WILDTYPE_BUT_HAS_SNP_DELETION__Lincrna.noflip.NA__p1@DLEU1__chr13:50656191..50656399,+__16.1.0.0.85.1	98	108	+	10.0172	8.65e-05	0.0192	CCCCCTCCTCC
KLF16	WILDTYPE_BUT_HAS_SNP_DELETION__Lincrna.noflip.NA__p1@DLEU1__chr13:50656191..50656399,+__16.1.0.0.88.1	98	108	+	10.0172	8.65e-05	0.0192	CCCCCTCCTCC
KLF16	WILDTYPE_BUT_HAS_SNP_DELETION__Lincrna.noflip.NA__p1@DLEU1__chr13:50656191..50656399,+__16.1.0.0.92.1	98	108	+	10.0172	8.65e-05	0.0192	CCCCCTCCTCC
KLF16	WILDTYPE_BUT_HAS_SNP_DELETION__Lincrna.noflip.NA__p1@DLEU1__chr13:50656191..50656399,+__16.1.0.0.94.1	98	108	+	10.0172	8.65e-05	0.0192	CCCCCTCCTCC
KLF16	WILDTYPE_BUT_HAS_SNP_DELETION__Lincrna.noflip.NA__p1@DLEU1__chr13:50656191..50656399,+__16.1.0.0.98.1	98	108	+	10.0172	8.65e-05	0.0192	CCCCCTCCTCC
KLF16	WILDTYPE_BUT_HAS_SNP_DELETION__Lincrna.noflip.NA__p1@DLEU1__chr13:50656191..50656399,+__16.1.0.0.97.1	98	108	+	10.0172	8.65e-05	0.0192	CCCCCTCCTCC
KLF16	WILDTYPE_BUT_HAS_SNP_DELETION__Lincrna.noflip.NA__p1@DLEU1__chr13:50656191..50656399,+__16.1.0.0.90.1	98	108	+	10.0172	8.65e-05	0.0192	CCCCCTCCTCC
KLF16	WILDTYPE_BUT_HAS_SNP_DELETION__Lincrna.noflip.NA__p1@DLEU1__chr13:50656191..50656399,+__16.1.0.0.89.1	98	108	+	10.0172	8.65e-05	0.0192	CCCCCTCCTCC
KLF16	WILDTYPE_BUT_HAS_SNP_DELETION__Lincrna.noflip.NA__p1@DLEU1__chr13:50656191..50656399,+__16.1.0.0.84.1	98	108	+	10.0172	8.65e-05	0.0192	CCCCCTCCTCC
KLF16	WILDTYPE_BUT_HAS_SNP_DELETION__Lincrna.noflip.NA__p1@DLEU1__chr13:50656191..50656399,+__16.1.0.0.83.1	98	108	+	10.0172	8.65e-05	0.0192	CCCCCTCCTCC
KLF16	WILDTYPE_BUT_HAS_SNP_DELETION__Lincrna.noflip.NA__p1@DLEU1__chr13:50656191..50656399,+__16.1.0.0.81.1	98	108	+	10.0172	8.65e-05	0.0192	CCCCCTCCTCC
KLF16	WILDTYPE_BUT_HAS_SNP_DELETION__Lincrna.noflip.NA__p1@DLEU1__chr13:50656191..50656399,+__16.1.0.0.80.1	98	108	+	10.0172	8.65e-05	0.0192	CCCCCTCCTCC
KLF16	WILDTYPE_BUT_HAS_SNP_DELETION__Lincrna.noflip.NA__p1@DLEU1__chr13:50656191..50656399,+__16.1.0.0.78.1	98	108	+	10.0172	8.65e-05	0.0192	CCCCCTCCTCC
KLF16	WILDTYPE_BUT_HAS_SNP_DELETION__Lincrna.noflip.NA__p1@DLEU1__chr13:50656191..50656399,+__16.1.0.0.77.1	98	108	+	10.0172	8.65e-05	0.0192	CCCCCTCCTCC
KLF16	WILDTYPE_BUT_HAS_SNP_DELETION__Lincrna.noflip.NA__p1@DLEU1__chr13:50656191..50656399,+__16.1.0.0.70.1	98	108	+	10.0172	8.65e-05	0.0192	CCCCCTCCTCC
KLF16	WILDTYPE_BUT_HAS_SNP_DELETION__Lincrna.noflip.NA__p1@DLEU1__chr13:50656191..50656399,+__16.1.0.0.68.1	98	108	+	10.0172	8.65e-05	0.0192	CCCCCTCCTCC
KLF16	WILDTYPE_BUT_HAS_SNP_DELETION__Lincrna.noflip.NA__p1@DLEU1__chr13:50656191..50656399,+__16.1.0.0.66.1	98	108	+	10.0172	8.65e-05	0.0192	CCCCCTCCTCC
KLF16	WILDTYPE_BUT_HAS_SNP_DELETION__Lincrna.noflip.NA__p1@DLEU1__chr13:50656191..50656399,+__16.1.0.0.60.1	98	108	+	10.0172	8.65e-05	0.0192	CCCCCTCCTCC
KLF16	WILDTYPE_BUT_HAS_SNP_DELETION__Lincrna.noflip.NA__p1@DLEU1__chr13:50656191..50656399,+__16.1.0.0.58.1	98	108	+	10.0172	8.65e-05	0.0192	CCCCCTCCTCC
KLF16	WILDTYPE_BUT_HAS_SNP_DELETION__Lincrna.noflip.NA__p1@DLEU1__chr13:50656191..50656399,+__16.1.0.0.56.1	98	108	+	10.0172	8.65e-05	0.0192	CCCCCTCCTCC
KLF16	WILDTYPE_BUT_HAS_SNP_DELETION__Lincrna.noflip.NA__p1@DLEU1__chr13:50656191..50656399,+__16.1.0.0.54.1	98	108	+	10.0172	8.65e-05	0.0192	CCCCCTCCTCC
KLF16	WILDTYPE_BUT_HAS_SNP_DELETION__Lincrna.noflip.NA__p1@DLEU1__chr13:50656191..50656399,+__16.1.0.0.51.1	98	108	+	10.0172	8.65e-05	0.0192	CCCCCTCCTCC
KLF16	WILDTYPE_BUT_HAS_SNP_DELETION__Lincrna.noflip.NA__p1@DLEU1__chr13:50656191..50656399,+__16.1.0.0.39.1	98	108	+	10.0172	8.65e-05	0.0192	CCCCCTCCTCC
KLF16	WILDTYPE_BUT_HAS_SNP_DELETION__Lincrna.noflip.NA__p1@DLEU1__chr13:50656191..50656399,+__16.1.0.0.41.1	98	108	+	10.0172	8.65e-05	0.0192	CCCCCTCCTCC
KLF16	WILDTYPE_BUT_HAS_SNP_DELETION__Lincrna.noflip.NA__p1@DLEU1__chr13:50656191..50656399,+__16.1.0.0.36.1	98	108	+	10.0172	8.65e-05	0.0192	CCCCCTCCTCC
KLF16	WILDTYPE_BUT_HAS_SNP_DELETION__Lincrna.noflip.NA__p1@DLEU1__chr13:50656191..50656399,+__16.1.0.0.32.1	98	108	+	10.0172	8.65e-05	0.0192	CCCCCTCCTCC
KLF16	WILDTYPE_BUT_HAS_SNP_DELETION__Lincrna.noflip.NA__p1@DLEU1__chr13:50656191..50656399,+__16.1.0.0.29.1	98	108	+	10.0172	8.65e-05	0.0192	CCCCCTCCTCC
KLF16	WILDTYPE_BUT_HAS_SNP_DELETION__Lincrna.noflip.NA__p1@DLEU1__chr13:50656191..50656399,+__16.1.0.0.28.1	98	108	+	10.0172	8.65e-05	0.0192	CCCCCTCCTCC
KLF16	WILDTYPE_BUT_HAS_SNP_DELETION__Lincrna.noflip.NA__p1@DLEU1__chr13:50656191..50656399,+__16.1.0.0.26.1	98	108	+	10.0172	8.65e-05	0.0192	CCCCCTCCTCC
KLF16	WILDTYPE_BUT_HAS_SNP_DELETION__Lincrna.noflip.NA__p1@DLEU1__chr13:50656191..50656399,+__16.1.0.0.24.1	98	108	+	10.0172	8.65e-05	0.0192	CCCCCTCCTCC
KLF16	WILDTYPE_BUT_HAS_SNP_DELETION__Lincrna.noflip.NA__p1@DLEU1__chr13:50656191..50656399,+__16.1.0.0.22.1	98	108	+	10.0172	8.65e-05	0.0192	CCCCCTCCTCC
KLF16	WILDTYPE_BUT_HAS_SNP_DELETION__Lincrna.noflip.NA__p1@DLEU1__chr13:50656191..50656399,+__16.1.0.0.19.1	98	108	+	10.0172	8.65e-05	0.0192	CCCCCTCCTCC
KLF16	WILDTYPE_BUT_HAS_SNP_DELETION__Lincrna.noflip.NA__p1@DLEU1__chr13:50656191..50656399,+__16.1.0.0.18.1	98	108	+	10.0172	8.65e-05	0.0192	CCCCCTCCTCC
KLF16	WILDTYPE_BUT_HAS_SNP_DELETION__Lincrna.noflip.NA__p1@DLEU1__chr13:50656191..50656399,+__16.1.0.0.15.1	98	108	+	10.0172	8.65e-05	0.0192	CCCCCTCCTCC
KLF16	WILDTYPE_BUT_HAS_SNP_DELETION__Lincrna.noflip.NA__p1@DLEU1__chr13:50656191..50656399,+__16.1.0.0.11.1	98	108	+	10.0172	8.65e-05	0.0192	CCCCCTCCTCC
KLF16	WILDTYPE_BUT_HAS_SNP_DELETION__Lincrna.noflip.NA__p1@DLEU1__chr13:50656191..50656399,+__16.1.0.0.14.1	98	108	+	10.0172	8.65e-05	0.0192	CCCCCTCCTCC
KLF16	WILDTYPE_SNP_INDIV__Lincrna.noflip.NA__p1@DLEU1__chr13:50656191..50656399,+__16.1.2.0.0.0	99	109	+	10.0172	8.65e-05	0.0192	CCCCCTCCTCC
KLF16	WILDTYPE_BUT_HAS_SNP__Lincrna.noflip.NA__p1@DLEU1__chr13:50656191..50656399,+__16.1.0.0.0.0	99	109	+	10.0172	8.65e-05	0.0192	CCCCCTCCTCC
KLF16	WILDTYPE_SNP_INDIV__Lincrna.noflip.NA__p1@DLEU1__chr13:50656191..50656399,+__16.1.3.0.0.0	99	109	+	10.0172	8.65e-05	0.0192	CCCCCTCCTCC
KLF16	WILDTYPE_SNP_INDIV__Lincrna.noflip.NA__p1@DLEU1__chr13:50656191..50656399,+__16.1.1.0.0.0	99	109	+	10.0172	8.65e-05	0.0192	CCCCCTCCTCC
Neurog1	WILDTYPE_BUT_HAS_SNP_DELETION__Antisense.noflip.NA__p1@GAS5__chr1:173837092..173837300,-__8.2.0.0.77.1	70	79	+	10.0879	8.65e-05	1	ACCATACGTC
SP4	WILDTYPE_BUT_HAS_SNP_DELETION__Antisense.noflip.NA__p2@FLJ43663__chr7:130794622..130794830,-__26.2.0.0.47.1	39	55	+	2.89091	8.65e-05	0.0482	GAGGCCGCGCCCCAGGG
SP4	WILDTYPE_BUT_HAS_SNP_DELETION__Antisense.noflip.NA__p1@GAS5__chr1:173837092..173837300,-__8.1.0.0.83.1	79	95	-	2.89091	8.65e-05	0.0482	TCGGCTCCTCCCCTAAC
SP4	WILDTYPE_BUT_HAS_SNP_DELETION__Lincrna.noflip.NA__p1@MALAT1__chr11:65266377..65266585,+__14.2.0.0.98.1	82	98	-	2.89091	8.65e-05	0.0482	TAAGCTCCGCCTGCCCC
FOXP2	WILDTYPE_BUT_HAS_SNP_DELETION__Enhancer.noflip.NA__chr11:65187297-65188198__chr11:65187510..65187718,-__1.2.0.0.16.1	6	16	+	11.0758	8.65e-05	1	CAGAAAACAGA
FIGLA	WILDTYPE_SNP_INDIV__Lincrna.noflip.NA__p1@JPX__chrX:73164003..73164211,+__30.1.2.0.0.0	39	48	-	11.3448	8.66e-05	1	CCCAGCTGTT
Ddit3::Cebpa	WILDTYPE_BUT_HAS_SNP_DELETION__Antisense.noflip.NA__p1@MEG3__chr14:101292281..101292489,+__17.1.0.0.103.1	94	105	-	10.8778	8.66e-05	1	CTGTGCAATGCG
RFX5	WILDTYPE_BUT_HAS_SNP_DELETION__Lincrna.noflip.NA__p1@ENST00000513626,p1@uc003kjy.1__chr5:90610184..90610392,-__25.1.0.0.43.1	41	56	+	6.01724	8.66e-05	1	AGTTGCCACAGACACC
HSF4	WILDTYPE_BUT_HAS_SNP_DELETION__Lincrna.noflip.NA__p1@ENST00000513626,p1@uc003kjy.1__chr5:90610184..90610392,-__25.2.0.0.70.1	60	72	-	10.3049	8.66e-05	1	CTCTGGAGCCTTC
SPI1	WILDTYPE_BUT_HAS_SNP_DELETION__Enhancer.noflip.NA__chr3:169482089-169482431__chr3:169482079..169482287,-__4.2.0.0.11.1	4	17	-	1.90909	8.66e-05	0.285	CAAAAAGGGAAGAC
SPDEF	WILDTYPE_BUT_HAS_SNP_DELETION__Enhancer.noflip.NA__chr7:130795999-130796263__chr7:130796089..130796297,-__5.1.0.0.33.1	82	92	+	9.67273	8.66e-05	0.604	AACAGGAAGTG
SPDEF	WILDTYPE_BUT_HAS_SNP_DELETION__Enhancer.noflip.NA__chr7:130795999-130796263__chr7:130796089..130796297,-__5.1.0.0.81.1	82	92	+	9.67273	8.66e-05	0.604	AACAGGAAGTG
SPDEF	WILDTYPE_BUT_HAS_SNP_DELETION__Enhancer.noflip.NA__chr7:130795999-130796263__chr7:130796089..130796297,-__5.1.0.0.42.1	82	92	+	9.67273	8.66e-05	0.604	AACAGGAAGTG
SPDEF	WILDTYPE_BUT_HAS_SNP_DELETION__Enhancer.noflip.NA__chr7:130795999-130796263__chr7:130796089..130796297,-__5.1.0.0.78.1	82	92	+	9.67273	8.66e-05	0.604	AACAGGAAGTG
SPDEF	WILDTYPE_BUT_HAS_SNP_DELETION__Enhancer.noflip.NA__chr7:130795999-130796263__chr7:130796089..130796297,-__5.1.0.0.44.1	82	92	+	9.67273	8.66e-05	0.604	AACAGGAAGTG
SPDEF	WILDTYPE_BUT_HAS_SNP_DELETION__Enhancer.noflip.NA__chr7:130795999-130796263__chr7:130796089..130796297,-__5.1.0.0.37.1	82	92	+	9.67273	8.66e-05	0.604	AACAGGAAGTG
SPDEF	WILDTYPE_BUT_HAS_SNP_DELETION__Enhancer.noflip.NA__chr7:130795999-130796263__chr7:130796089..130796297,-__5.1.0.0.41.1	82	92	+	9.67273	8.66e-05	0.604	AACAGGAAGTG
SPDEF	WILDTYPE_BUT_HAS_SNP_DELETION__Enhancer.noflip.NA__chr7:130795999-130796263__chr7:130796089..130796297,-__5.1.0.0.36.1	82	92	+	9.67273	8.66e-05	0.604	AACAGGAAGTG
SPDEF	WILDTYPE_BUT_HAS_SNP_DELETION__Enhancer.noflip.NA__chr7:130795999-130796263__chr7:130796089..130796297,-__5.1.0.0.46.1	82	92	+	9.67273	8.66e-05	0.604	AACAGGAAGTG
SPDEF	WILDTYPE_BUT_HAS_SNP_DELETION__Enhancer.noflip.NA__chr7:130795999-130796263__chr7:130796089..130796297,-__5.1.0.0.31.1	82	92	+	9.67273	8.66e-05	0.604	AACAGGAAGTG
SPDEF	WILDTYPE_BUT_HAS_SNP_DELETION__Enhancer.noflip.NA__chr7:130795999-130796263__chr7:130796089..130796297,-__5.1.0.0.48.1	82	92	+	9.67273	8.66e-05	0.604	AACAGGAAGTG
SPDEF	WILDTYPE_BUT_HAS_SNP_DELETION__Enhancer.noflip.NA__chr7:130795999-130796263__chr7:130796089..130796297,-__5.1.0.0.75.1	82	92	+	9.67273	8.66e-05	0.604	AACAGGAAGTG
SPDEF	WILDTYPE_BUT_HAS_SNP_DELETION__Enhancer.noflip.NA__chr7:130795999-130796263__chr7:130796089..130796297,-__5.1.0.0.20.1	82	92	+	9.67273	8.66e-05	0.604	AACAGGAAGTG
SPDEF	WILDTYPE_BUT_HAS_SNP_DELETION__Enhancer.noflip.NA__chr7:130795999-130796263__chr7:130796089..130796297,-__5.1.0.0.11.1	82	92	+	9.67273	8.66e-05	0.604	AACAGGAAGTG
SPDEF	WILDTYPE_BUT_HAS_SNP_DELETION__Enhancer.noflip.NA__chr7:130795999-130796263__chr7:130796089..130796297,-__5.1.0.0.49.1	82	92	+	9.67273	8.66e-05	0.604	AACAGGAAGTG
SPDEF	WILDTYPE_BUT_HAS_SNP_DELETION__Enhancer.noflip.NA__chr7:130795999-130796263__chr7:130796089..130796297,-__5.1.0.0.52.1	82	92	+	9.67273	8.66e-05	0.604	AACAGGAAGTG
SPDEF	WILDTYPE_BUT_HAS_SNP_DELETION__Enhancer.noflip.NA__chr7:130795999-130796263__chr7:130796089..130796297,-__5.1.0.0.35.1	82	92	+	9.67273	8.66e-05	0.604	AACAGGAAGTG
SPDEF	WILDTYPE_BUT_HAS_SNP_DELETION__Enhancer.noflip.NA__chr7:130795999-130796263__chr7:130796089..130796297,-__5.1.0.0.54.1	82	92	+	9.67273	8.66e-05	0.604	AACAGGAAGTG
SPDEF	WILDTYPE_BUT_HAS_SNP_DELETION__Enhancer.noflip.NA__chr7:130795999-130796263__chr7:130796089..130796297,-__5.1.0.0.55.1	82	92	+	9.67273	8.66e-05	0.604	AACAGGAAGTG
SPDEF	WILDTYPE_BUT_HAS_SNP_DELETION__Enhancer.noflip.NA__chr7:130795999-130796263__chr7:130796089..130796297,-__5.1.0.0.71.1	82	92	+	9.67273	8.66e-05	0.604	AACAGGAAGTG
SPDEF	WILDTYPE_BUT_HAS_SNP_DELETION__Enhancer.noflip.NA__chr7:130795999-130796263__chr7:130796089..130796297,-__5.1.0.0.32.1	82	92	+	9.67273	8.66e-05	0.604	AACAGGAAGTG
SPDEF	WILDTYPE_BUT_HAS_SNP_DELETION__Enhancer.noflip.NA__chr7:130795999-130796263__chr7:130796089..130796297,-__5.1.0.0.57.1	82	92	+	9.67273	8.66e-05	0.604	AACAGGAAGTG
SPDEF	WILDTYPE_BUT_HAS_SNP_DELETION__Enhancer.noflip.NA__chr7:130795999-130796263__chr7:130796089..130796297,-__5.1.0.0.59.1	82	92	+	9.67273	8.66e-05	0.604	AACAGGAAGTG
SPDEF	WILDTYPE_BUT_HAS_SNP_DELETION__Enhancer.noflip.NA__chr7:130795999-130796263__chr7:130796089..130796297,-__5.1.0.0.67.1	82	92	+	9.67273	8.66e-05	0.604	AACAGGAAGTG
SPDEF	WILDTYPE_BUT_HAS_SNP_DELETION__Enhancer.noflip.NA__chr7:130795999-130796263__chr7:130796089..130796297,-__5.1.0.0.62.1	82	92	+	9.67273	8.66e-05	0.604	AACAGGAAGTG
SPDEF	WILDTYPE_BUT_HAS_SNP_DELETION__Enhancer.noflip.NA__chr7:130795999-130796263__chr7:130796089..130796297,-__5.1.0.0.66.1	82	92	+	9.67273	8.66e-05	0.604	AACAGGAAGTG
SPDEF	WILDTYPE_BUT_HAS_SNP_DELETION__Enhancer.noflip.NA__chr7:130795999-130796263__chr7:130796089..130796297,-__5.1.0.0.65.1	82	92	+	9.67273	8.66e-05	0.604	AACAGGAAGTG
SPDEF	WILDTYPE_BUT_HAS_SNP_DELETION__Enhancer.noflip.NA__chr7:130795999-130796263__chr7:130796089..130796297,-__5.1.0.0.18.1	82	92	+	9.67273	8.66e-05	0.604	AACAGGAAGTG
SPDEF	WILDTYPE_BUT_HAS_SNP_DELETION__Enhancer.noflip.NA__chr7:130795999-130796263__chr7:130796089..130796297,-__5.1.0.0.68.1	82	92	+	9.67273	8.66e-05	0.604	AACAGGAAGTG
SPDEF	WILDTYPE_BUT_HAS_SNP_DELETION__Enhancer.noflip.NA__chr7:130795999-130796263__chr7:130796089..130796297,-__5.1.0.0.73.1	82	92	+	9.67273	8.66e-05	0.604	AACAGGAAGTG
SPDEF	WILDTYPE_BUT_HAS_SNP_DELETION__Enhancer.noflip.NA__chr7:130795999-130796263__chr7:130796089..130796297,-__5.1.0.0.60.1	82	92	+	9.67273	8.66e-05	0.604	AACAGGAAGTG
SPDEF	WILDTYPE_BUT_HAS_SNP_DELETION__Enhancer.noflip.NA__chr7:130795999-130796263__chr7:130796089..130796297,-__5.1.0.0.74.1	82	92	+	9.67273	8.66e-05	0.604	AACAGGAAGTG
SPDEF	WILDTYPE_BUT_HAS_SNP_DELETION__Enhancer.noflip.NA__chr7:130795999-130796263__chr7:130796089..130796297,-__5.1.0.0.77.1	82	92	+	9.67273	8.66e-05	0.604	AACAGGAAGTG
SPDEF	WILDTYPE_BUT_HAS_SNP_DELETION__Enhancer.noflip.NA__chr7:130795999-130796263__chr7:130796089..130796297,-__5.1.0.0.58.1	82	92	+	9.67273	8.66e-05	0.604	AACAGGAAGTG
SPDEF	WILDTYPE_BUT_HAS_SNP_DELETION__Enhancer.noflip.NA__chr7:130795999-130796263__chr7:130796089..130796297,-__5.1.0.0.30.1	82	92	+	9.67273	8.66e-05	0.604	AACAGGAAGTG
SPDEF	WILDTYPE_BUT_HAS_SNP_DELETION__Enhancer.noflip.NA__chr7:130795999-130796263__chr7:130796089..130796297,-__5.1.0.0.80.1	82	92	+	9.67273	8.66e-05	0.604	AACAGGAAGTG
SPDEF	WILDTYPE_BUT_HAS_SNP_DELETION__Enhancer.noflip.NA__chr7:130795999-130796263__chr7:130796089..130796297,-__5.1.0.0.82.1	82	92	+	9.67273	8.66e-05	0.604	AACAGGAAGTG
SPDEF	WILDTYPE_BUT_HAS_SNP_DELETION__Enhancer.noflip.NA__chr7:130795999-130796263__chr7:130796089..130796297,-__5.1.0.0.56.1	82	92	+	9.67273	8.66e-05	0.604	AACAGGAAGTG
SPDEF	WILDTYPE_BUT_HAS_SNP_DELETION__Enhancer.noflip.NA__chr7:130795999-130796263__chr7:130796089..130796297,-__5.1.0.0.53.1	82	92	+	9.67273	8.66e-05	0.604	AACAGGAAGTG
SPDEF	WILDTYPE_BUT_HAS_SNP_DELETION__Enhancer.noflip.NA__chr7:130795999-130796263__chr7:130796089..130796297,-__5.1.0.0.27.1	82	92	+	9.67273	8.66e-05	0.604	AACAGGAAGTG
SPDEF	WILDTYPE_BUT_HAS_SNP_DELETION__Enhancer.noflip.NA__chr7:130795999-130796263__chr7:130796089..130796297,-__5.1.0.0.51.1	82	92	+	9.67273	8.66e-05	0.604	AACAGGAAGTG
SPDEF	WILDTYPE_BUT_HAS_SNP_DELETION__Enhancer.noflip.NA__chr7:130795999-130796263__chr7:130796089..130796297,-__5.1.0.0.24.1	82	92	+	9.67273	8.66e-05	0.604	AACAGGAAGTG
SPDEF	WILDTYPE_BUT_HAS_SNP_DELETION__Enhancer.noflip.NA__chr7:130795999-130796263__chr7:130796089..130796297,-__5.1.0.0.50.1	82	92	+	9.67273	8.66e-05	0.604	AACAGGAAGTG
SPDEF	WILDTYPE_BUT_HAS_SNP_DELETION__Enhancer.noflip.NA__chr7:130795999-130796263__chr7:130796089..130796297,-__5.1.0.0.14.1	82	92	+	9.67273	8.66e-05	0.604	AACAGGAAGTG
SPDEF	WILDTYPE_BUT_HAS_SNP_DELETION__Enhancer.noflip.NA__chr7:130795999-130796263__chr7:130796089..130796297,-__5.1.0.0.16.1	82	92	+	9.67273	8.66e-05	0.604	AACAGGAAGTG
SPDEF	WILDTYPE_BUT_HAS_SNP_DELETION__Enhancer.noflip.NA__chr7:130795999-130796263__chr7:130796089..130796297,-__5.1.0.0.47.1	82	92	+	9.67273	8.66e-05	0.604	AACAGGAAGTG
SPDEF	WILDTYPE_BUT_HAS_SNP_DELETION__Enhancer.noflip.NA__chr7:130795999-130796263__chr7:130796089..130796297,-__5.1.0.0.19.1	82	92	+	9.67273	8.66e-05	0.604	AACAGGAAGTG
SPDEF	WILDTYPE_BUT_HAS_SNP_DELETION__Enhancer.noflip.NA__chr7:130795999-130796263__chr7:130796089..130796297,-__5.1.0.0.22.1	82	92	+	9.67273	8.66e-05	0.604	AACAGGAAGTG
SPDEF	WILDTYPE_BUT_HAS_SNP_DELETION__Enhancer.noflip.NA__chr7:130795999-130796263__chr7:130796089..130796297,-__5.1.0.0.45.1	82	92	+	9.67273	8.66e-05	0.604	AACAGGAAGTG
SPDEF	WILDTYPE_BUT_HAS_SNP_DELETION__Enhancer.noflip.NA__chr7:130795999-130796263__chr7:130796089..130796297,-__5.1.0.0.25.1	82	92	+	9.67273	8.66e-05	0.604	AACAGGAAGTG
SPDEF	WILDTYPE_BUT_HAS_SNP_DELETION__Enhancer.noflip.NA__chr7:130795999-130796263__chr7:130796089..130796297,-__5.1.0.0.26.1	82	92	+	9.67273	8.66e-05	0.604	AACAGGAAGTG
SPDEF	WILDTYPE_BUT_HAS_SNP_DELETION__Enhancer.noflip.NA__chr7:130795999-130796263__chr7:130796089..130796297,-__5.1.0.0.23.1	82	92	+	9.67273	8.66e-05	0.604	AACAGGAAGTG
SPDEF	WILDTYPE_SNP_INDIV__Enhancer.noflip.NA__chr7:130795999-130796263__chr7:130796089..130796297,-__5.1.3.0.0.0	83	93	+	9.67273	8.66e-05	0.604	AACAGGAAGTG
SPDEF	WILDTYPE_BUT_HAS_SNP_DELETION__Enhancer.noflip.NA__chr7:130795999-130796263__chr7:130796089..130796297,-__5.1.0.0.94.1	83	93	+	9.67273	8.66e-05	0.604	AACAGGAAGTG
SPDEF	WILDTYPE_BUT_HAS_SNP_DELETION__Enhancer.noflip.NA__chr7:130795999-130796263__chr7:130796089..130796297,-__5.1.0.0.96.1	83	93	+	9.67273	8.66e-05	0.604	AACAGGAAGTG
SPDEF	WILDTYPE_BUT_HAS_SNP_DELETION__Enhancer.noflip.NA__chr7:130795999-130796263__chr7:130796089..130796297,-__5.1.0.0.99.1	83	93	+	9.67273	8.66e-05	0.604	AACAGGAAGTG
SPDEF	WILDTYPE_BUT_HAS_SNP_DELETION__Enhancer.noflip.NA__chr7:130795999-130796263__chr7:130796089..130796297,-__5.1.0.0.100.1	83	93	+	9.67273	8.66e-05	0.604	AACAGGAAGTG
SPDEF	WILDTYPE_BUT_HAS_SNP_DELETION__Enhancer.noflip.NA__chr7:130795999-130796263__chr7:130796089..130796297,-__5.1.0.0.102.1	83	93	+	9.67273	8.66e-05	0.604	AACAGGAAGTG
SPDEF	WILDTYPE_BUT_HAS_SNP__Enhancer.noflip.NA__chr7:130795999-130796263__chr7:130796089..130796297,-__5.1.0.0.0.0	83	93	+	9.67273	8.66e-05	0.604	AACAGGAAGTG
SPDEF	WILDTYPE_BUT_HAS_SNP_DELETION__Enhancer.noflip.NA__chr7:130795999-130796263__chr7:130796089..130796297,-__5.1.0.0.104.1	83	93	+	9.67273	8.66e-05	0.604	AACAGGAAGTG
SPDEF	WILDTYPE_BUT_HAS_SNP_DELETION__Enhancer.noflip.NA__chr7:130795999-130796263__chr7:130796089..130796297,-__5.1.0.0.101.1	83	93	+	9.67273	8.66e-05	0.604	AACAGGAAGTG
SPDEF	WILDTYPE_BUT_HAS_SNP_DELETION__Enhancer.noflip.NA__chr7:130795999-130796263__chr7:130796089..130796297,-__5.1.0.0.98.1	83	93	+	9.67273	8.66e-05	0.604	AACAGGAAGTG
SPDEF	WILDTYPE_BUT_HAS_SNP_DELETION__Enhancer.noflip.NA__chr7:130795999-130796263__chr7:130796089..130796297,-__5.1.0.0.97.1	83	93	+	9.67273	8.66e-05	0.604	AACAGGAAGTG
SPDEF	WILDTYPE_SNP_INDIV__Enhancer.noflip.NA__chr7:130795999-130796263__chr7:130796089..130796297,-__5.1.2.0.0.0	83	93	+	9.67273	8.66e-05	0.604	AACAGGAAGTG
TFAP2B(var.2)	FLIPPED_DELETION__mrna.flip.antisense__p1@CDKN2A__chr9:21994352..21994560,+__33.2.0.0.23.1	13	23	+	10.4909	8.67e-05	0.045	CCCCGCAGGCC
TFAP2B(var.2)	WILDTYPE_BUT_HAS_SNP_DELETION__Lincrna.noflip.NA__p1@ENST00000483525,p1@uc003dog.2__chr3:70048710..70048918,+__24.2.0.0.17.1	63	73	+	10.4909	8.67e-05	0.045	CCCCGCAGGCC
TFAP2B(var.2)	WILDTYPE_BUT_HAS_SNP_DELETION__Lincrna.noflip.NA__p1@ENST00000483525,p1@uc003dog.2__chr3:70048710..70048918,+__24.2.0.0.20.1	63	73	+	10.4909	8.67e-05	0.045	CCCCGCAGGCC
TFAP2B(var.2)	WILDTYPE_BUT_HAS_SNP_DELETION__Lincrna.noflip.NA__p1@ENST00000483525,p1@uc003dog.2__chr3:70048710..70048918,+__24.2.0.0.21.1	63	73	+	10.4909	8.67e-05	0.045	CCCCGCAGGCC
TFAP2B(var.2)	WILDTYPE_BUT_HAS_SNP_DELETION__Lincrna.noflip.NA__p1@ENST00000483525,p1@uc003dog.2__chr3:70048710..70048918,+__24.2.0.0.33.1	63	73	+	10.4909	8.67e-05	0.045	CCCCGCAGGCC
TFAP2B(var.2)	WILDTYPE_BUT_HAS_SNP_DELETION__Lincrna.noflip.NA__p1@ENST00000483525,p1@uc003dog.2__chr3:70048710..70048918,+__24.2.0.0.34.1	63	73	+	10.4909	8.67e-05	0.045	CCCCGCAGGCC
TFAP2B(var.2)	WILDTYPE_BUT_HAS_SNP_DELETION__Lincrna.noflip.NA__p1@ENST00000483525,p1@uc003dog.2__chr3:70048710..70048918,+__24.2.0.0.41.1	63	73	+	10.4909	8.67e-05	0.045	CCCCGCAGGCC
TFAP2B(var.2)	WILDTYPE_BUT_HAS_SNP_DELETION__Lincrna.noflip.NA__p1@ENST00000483525,p1@uc003dog.2__chr3:70048710..70048918,+__24.2.0.0.43.1	63	73	+	10.4909	8.67e-05	0.045	CCCCGCAGGCC
TFAP2B(var.2)	WILDTYPE_BUT_HAS_SNP_DELETION__Lincrna.noflip.NA__p1@ENST00000483525,p1@uc003dog.2__chr3:70048710..70048918,+__24.2.0.0.49.1	63	73	+	10.4909	8.67e-05	0.045	CCCCGCAGGCC
TFAP2B(var.2)	WILDTYPE_BUT_HAS_SNP_DELETION__Lincrna.noflip.NA__p1@ENST00000483525,p1@uc003dog.2__chr3:70048710..70048918,+__24.2.0.0.52.1	63	73	+	10.4909	8.67e-05	0.045	CCCCGCAGGCC
TFAP2B(var.2)	WILDTYPE_BUT_HAS_SNP_DELETION__Lincrna.noflip.NA__p1@ENST00000483525,p1@uc003dog.2__chr3:70048710..70048918,+__24.2.0.0.59.1	63	73	+	10.4909	8.67e-05	0.045	CCCCGCAGGCC
TFAP2B(var.2)	WILDTYPE_BUT_HAS_SNP_DELETION__Lincrna.noflip.NA__p1@ENST00000483525,p1@uc003dog.2__chr3:70048710..70048918,+__24.2.0.0.62.1	63	73	+	10.4909	8.67e-05	0.045	CCCCGCAGGCC
TFAP2B(var.2)	WILDTYPE_BUT_HAS_SNP_DELETION__Lincrna.noflip.NA__p1@ENST00000483525,p1@uc003dog.2__chr3:70048710..70048918,+__24.2.0.0.24.1	63	73	+	10.4909	8.67e-05	0.045	CCCCGCAGGCC
TFAP2B(var.2)	WILDTYPE_BUT_HAS_SNP_DELETION__Lincrna.noflip.NA__p1@ENST00000483525,p1@uc003dog.2__chr3:70048710..70048918,+__24.2.0.0.16.1	63	73	+	10.4909	8.67e-05	0.045	CCCCGCAGGCC
TFAP2B(var.2)	WILDTYPE_BUT_HAS_SNP_DELETION__Lincrna.noflip.NA__p1@ENST00000483525,p1@uc003dog.2__chr3:70048710..70048918,+__24.2.0.0.53.1	63	73	+	10.4909	8.67e-05	0.045	CCCCGCAGGCC
TFAP2B(var.2)	WILDTYPE_BUT_HAS_SNP_DELETION__Lincrna.noflip.NA__p1@ENST00000483525,p1@uc003dog.2__chr3:70048710..70048918,+__24.2.0.0.51.1	63	73	+	10.4909	8.67e-05	0.045	CCCCGCAGGCC
TFAP2B(var.2)	WILDTYPE_BUT_HAS_SNP_DELETION__Lincrna.noflip.NA__p1@ENST00000483525,p1@uc003dog.2__chr3:70048710..70048918,+__24.2.0.0.12.1	63	73	+	10.4909	8.67e-05	0.045	CCCCGCAGGCC
TFAP2B(var.2)	WILDTYPE_BUT_HAS_SNP_DELETION__Lincrna.noflip.NA__p1@ENST00000483525,p1@uc003dog.2__chr3:70048710..70048918,+__24.2.0.0.45.1	63	73	+	10.4909	8.67e-05	0.045	CCCCGCAGGCC
TFAP2B(var.2)	WILDTYPE_BUT_HAS_SNP_DELETION__Lincrna.noflip.NA__p1@ENST00000483525,p1@uc003dog.2__chr3:70048710..70048918,+__24.2.0.0.36.1	63	73	+	10.4909	8.67e-05	0.045	CCCCGCAGGCC
TFAP2B(var.2)	WILDTYPE_BUT_HAS_SNP_DELETION__Lincrna.noflip.NA__p1@ENST00000483525,p1@uc003dog.2__chr3:70048710..70048918,+__24.2.0.0.35.1	63	73	+	10.4909	8.67e-05	0.045	CCCCGCAGGCC
TFAP2B(var.2)	WILDTYPE_BUT_HAS_SNP_DELETION__Lincrna.noflip.NA__p1@ENST00000483525,p1@uc003dog.2__chr3:70048710..70048918,+__24.2.0.0.31.1	63	73	+	10.4909	8.67e-05	0.045	CCCCGCAGGCC
TFAP2B(var.2)	WILDTYPE_BUT_HAS_SNP_DELETION__Lincrna.noflip.NA__p1@ENST00000483525,p1@uc003dog.2__chr3:70048710..70048918,+__24.2.0.0.29.1	63	73	+	10.4909	8.67e-05	0.045	CCCCGCAGGCC
TFAP2B(var.2)	WILDTYPE_BUT_HAS_SNP_DELETION__Lincrna.noflip.NA__p1@ENST00000483525,p1@uc003dog.2__chr3:70048710..70048918,+__24.2.0.0.26.1	63	73	+	10.4909	8.67e-05	0.045	CCCCGCAGGCC
TFAP2B(var.2)	WILDTYPE_BUT_HAS_SNP_DELETION__Lincrna.noflip.NA__p1@ENST00000483525,p1@uc003dog.2__chr3:70048710..70048918,+__24.2.0.0.11.1	63	73	+	10.4909	8.67e-05	0.045	CCCCGCAGGCC
TFAP2B(var.2)	WILDTYPE_BUT_HAS_SNP_DELETION__Lincrna.noflip.NA__p1@ENST00000483525,p1@uc003dog.2__chr3:70048710..70048918,+__24.2.0.0.19.1	63	73	+	10.4909	8.67e-05	0.045	CCCCGCAGGCC
TFAP2B(var.2)	WILDTYPE_BUT_HAS_SNP_DELETION__Lincrna.noflip.NA__p1@ENST00000483525,p1@uc003dog.2__chr3:70048710..70048918,+__24.2.0.0.14.1	63	73	+	10.4909	8.67e-05	0.045	CCCCGCAGGCC
TFAP2B(var.2)	WILDTYPE_BUT_HAS_SNP_DELETION__Lincrna.noflip.NA__p1@ENST00000483525,p1@uc003dog.2__chr3:70048710..70048918,+__24.2.0.0.46.1	63	73	+	10.4909	8.67e-05	0.045	CCCCGCAGGCC
TFAP2B(var.2)	WILDTYPE_BUT_HAS_SNP_DELETION__Lincrna.noflip.NA__p1@ENST00000483525,p1@uc003dog.2__chr3:70048710..70048918,+__24.2.0.0.61.1	63	73	+	10.4909	8.67e-05	0.045	CCCCGCAGGCC
TFAP2B(var.2)	WILDTYPE_BUT_HAS_SNP_DELETION__Lincrna.noflip.NA__p1@ENST00000483525,p1@uc003dog.2__chr3:70048710..70048918,+__24.2.0.0.27.1	63	73	+	10.4909	8.67e-05	0.045	CCCCGCAGGCC
TFAP2B(var.2)	WILDTYPE_BUT_HAS_SNP_DELETION__Lincrna.noflip.NA__p1@ENST00000483525,p1@uc003dog.2__chr3:70048710..70048918,+__24.2.0.0.54.1	63	73	+	10.4909	8.67e-05	0.045	CCCCGCAGGCC
TFAP2B(var.2)	WILDTYPE_SNP_INDIV__Lincrna.noflip.NA__p1@ENST00000483525,p1@uc003dog.2__chr3:70048710..70048918,+__24.2.1.0.0.0	64	74	+	10.4909	8.67e-05	0.045	CCCCGCAGGCC
TFAP2B(var.2)	WILDTYPE_BUT_HAS_SNP_DELETION__Lincrna.noflip.NA__p1@ENST00000483525,p1@uc003dog.2__chr3:70048710..70048918,+__24.2.0.0.73.1	64	74	+	10.4909	8.67e-05	0.045	CCCCGCAGGCC
TFAP2B(var.2)	WILDTYPE_BUT_HAS_SNP_DELETION__Lincrna.noflip.NA__p1@ENST00000483525,p1@uc003dog.2__chr3:70048710..70048918,+__24.2.0.0.79.1	64	74	+	10.4909	8.67e-05	0.045	CCCCGCAGGCC
TFAP2B(var.2)	WILDTYPE_BUT_HAS_SNP_DELETION__Lincrna.noflip.NA__p1@ENST00000483525,p1@uc003dog.2__chr3:70048710..70048918,+__24.2.0.0.84.1	64	74	+	10.4909	8.67e-05	0.045	CCCCGCAGGCC
TFAP2B(var.2)	WILDTYPE_BUT_HAS_SNP_DELETION__Lincrna.noflip.NA__p1@ENST00000483525,p1@uc003dog.2__chr3:70048710..70048918,+__24.2.0.0.86.1	64	74	+	10.4909	8.67e-05	0.045	CCCCGCAGGCC
TFAP2B(var.2)	WILDTYPE_BUT_HAS_SNP_DELETION__Lincrna.noflip.NA__p1@ENST00000483525,p1@uc003dog.2__chr3:70048710..70048918,+__24.2.0.0.88.1	64	74	+	10.4909	8.67e-05	0.045	CCCCGCAGGCC
TFAP2B(var.2)	WILDTYPE_BUT_HAS_SNP_DELETION__Lincrna.noflip.NA__p1@ENST00000483525,p1@uc003dog.2__chr3:70048710..70048918,+__24.2.0.0.90.1	64	74	+	10.4909	8.67e-05	0.045	CCCCGCAGGCC
TFAP2B(var.2)	WILDTYPE_BUT_HAS_SNP_DELETION__Lincrna.noflip.NA__p1@ENST00000483525,p1@uc003dog.2__chr3:70048710..70048918,+__24.2.0.0.91.1	64	74	+	10.4909	8.67e-05	0.045	CCCCGCAGGCC
TFAP2B(var.2)	WILDTYPE_SNP_INDIV__Lincrna.noflip.NA__p1@ENST00000483525,p1@uc003dog.2__chr3:70048710..70048918,+__24.2.5.0.0.0	64	74	+	10.4909	8.67e-05	0.045	CCCCGCAGGCC
TFAP2B(var.2)	WILDTYPE_BUT_HAS_SNP_DELETION__Lincrna.noflip.NA__p1@ENST00000483525,p1@uc003dog.2__chr3:70048710..70048918,+__24.2.0.0.94.1	64	74	+	10.4909	8.67e-05	0.045	CCCCGCAGGCC
TFAP2B(var.2)	WILDTYPE_BUT_HAS_SNP_DELETION__Lincrna.noflip.NA__p1@ENST00000483525,p1@uc003dog.2__chr3:70048710..70048918,+__24.2.0.0.96.1	64	74	+	10.4909	8.67e-05	0.045	CCCCGCAGGCC
TFAP2B(var.2)	WILDTYPE_BUT_HAS_SNP_DELETION__Lincrna.noflip.NA__p1@ENST00000483525,p1@uc003dog.2__chr3:70048710..70048918,+__24.2.0.0.98.1	64	74	+	10.4909	8.67e-05	0.045	CCCCGCAGGCC
TFAP2B(var.2)	WILDTYPE_BUT_HAS_SNP_DELETION__Lincrna.noflip.NA__p1@ENST00000483525,p1@uc003dog.2__chr3:70048710..70048918,+__24.2.0.0.102.1	64	74	+	10.4909	8.67e-05	0.045	CCCCGCAGGCC
TFAP2B(var.2)	WILDTYPE_BUT_HAS_SNP_DELETION__Lincrna.noflip.NA__p1@ENST00000483525,p1@uc003dog.2__chr3:70048710..70048918,+__24.2.0.0.104.1	64	74	+	10.4909	8.67e-05	0.045	CCCCGCAGGCC
TFAP2B(var.2)	WILDTYPE_BUT_HAS_SNP__Lincrna.noflip.NA__p1@ENST00000483525,p1@uc003dog.2__chr3:70048710..70048918,+__24.2.0.0.0.0	64	74	+	10.4909	8.67e-05	0.045	CCCCGCAGGCC
TFAP2B(var.2)	WILDTYPE_BUT_HAS_SNP_DELETION__Lincrna.noflip.NA__p1@ENST00000483525,p1@uc003dog.2__chr3:70048710..70048918,+__24.2.0.0.101.1	64	74	+	10.4909	8.67e-05	0.045	CCCCGCAGGCC
TFAP2B(var.2)	WILDTYPE_BUT_HAS_SNP_DELETION__Lincrna.noflip.NA__p1@ENST00000483525,p1@uc003dog.2__chr3:70048710..70048918,+__24.2.0.0.99.1	64	74	+	10.4909	8.67e-05	0.045	CCCCGCAGGCC
TFAP2B(var.2)	WILDTYPE_BUT_HAS_SNP_DELETION__Lincrna.noflip.NA__p1@ENST00000483525,p1@uc003dog.2__chr3:70048710..70048918,+__24.2.0.0.97.1	64	74	+	10.4909	8.67e-05	0.045	CCCCGCAGGCC
TFAP2B(var.2)	WILDTYPE_BUT_HAS_SNP_DELETION__Lincrna.noflip.NA__p1@ENST00000483525,p1@uc003dog.2__chr3:70048710..70048918,+__24.2.0.0.92.1	64	74	+	10.4909	8.67e-05	0.045	CCCCGCAGGCC
TFAP2B(var.2)	WILDTYPE_SNP_INDIV__Lincrna.noflip.NA__p1@ENST00000483525,p1@uc003dog.2__chr3:70048710..70048918,+__24.2.6.0.0.0	64	74	+	10.4909	8.67e-05	0.045	CCCCGCAGGCC
TFAP2B(var.2)	WILDTYPE_BUT_HAS_SNP_DELETION__Lincrna.noflip.NA__p1@ENST00000483525,p1@uc003dog.2__chr3:70048710..70048918,+__24.2.0.0.89.1	64	74	+	10.4909	8.67e-05	0.045	CCCCGCAGGCC
TFAP2B(var.2)	WILDTYPE_BUT_HAS_SNP_DELETION__Lincrna.noflip.NA__p1@ENST00000483525,p1@uc003dog.2__chr3:70048710..70048918,+__24.2.0.0.87.1	64	74	+	10.4909	8.67e-05	0.045	CCCCGCAGGCC
TFAP2B(var.2)	WILDTYPE_BUT_HAS_SNP_DELETION__Lincrna.noflip.NA__p1@ENST00000483525,p1@uc003dog.2__chr3:70048710..70048918,+__24.2.0.0.85.1	64	74	+	10.4909	8.67e-05	0.045	CCCCGCAGGCC
TFAP2B(var.2)	WILDTYPE_BUT_HAS_SNP_DELETION__Lincrna.noflip.NA__p1@ENST00000483525,p1@uc003dog.2__chr3:70048710..70048918,+__24.2.0.0.83.1	64	74	+	10.4909	8.67e-05	0.045	CCCCGCAGGCC
TFAP2B(var.2)	WILDTYPE_BUT_HAS_SNP_DELETION__Lincrna.noflip.NA__p1@ENST00000483525,p1@uc003dog.2__chr3:70048710..70048918,+__24.2.0.0.80.1	64	74	+	10.4909	8.67e-05	0.045	CCCCGCAGGCC
TFAP2B(var.2)	WILDTYPE_BUT_HAS_SNP_DELETION__Lincrna.noflip.NA__p1@ENST00000483525,p1@uc003dog.2__chr3:70048710..70048918,+__24.2.0.0.78.1	64	74	+	10.4909	8.67e-05	0.045	CCCCGCAGGCC
TFAP2B(var.2)	WILDTYPE_BUT_HAS_SNP_DELETION__Lincrna.noflip.NA__p1@ENST00000483525,p1@uc003dog.2__chr3:70048710..70048918,+__24.2.0.0.76.1	64	74	+	10.4909	8.67e-05	0.045	CCCCGCAGGCC
TFAP2B(var.2)	WILDTYPE_SNP_INDIV__Lincrna.noflip.NA__p1@ENST00000483525,p1@uc003dog.2__chr3:70048710..70048918,+__24.2.2.0.0.0	64	74	+	10.4909	8.67e-05	0.045	CCCCGCAGGCC
TFAP2B(var.2)	WILDTYPE_BUT_HAS_SNP_DELETION__Lincrna.noflip.NA__p1@ENST00000483525,p1@uc003dog.2__chr3:70048710..70048918,+__24.2.0.0.93.1	64	74	+	10.4909	8.67e-05	0.045	CCCCGCAGGCC
TFAP2B(var.2)	WILDTYPE_BUT_HAS_SNP_DELETION__Lincrna.noflip.NA__p1@ENST00000483525,p1@uc003dog.2__chr3:70048710..70048918,+__24.2.0.0.100.1	64	74	+	10.4909	8.67e-05	0.045	CCCCGCAGGCC
TFAP2B(var.2)	WILDTYPE_BUT_HAS_SNP_DELETION__Lincrna.noflip.NA__p1@ENST00000483525,p1@uc003dog.2__chr3:70048710..70048918,+__24.2.0.0.103.1	64	74	+	10.4909	8.67e-05	0.045	CCCCGCAGGCC
TFAP2B(var.2)	WILDTYPE_BUT_HAS_SNP_DELETION__Lincrna.noflip.NA__p1@ENST00000483525,p1@uc003dog.2__chr3:70048710..70048918,+__24.2.0.0.77.1	64	74	+	10.4909	8.67e-05	0.045	CCCCGCAGGCC
TFAP2B(var.2)	WILDTYPE_SNP_INDIV__Lincrna.noflip.NA__p1@ENST00000483525,p1@uc003dog.2__chr3:70048710..70048918,+__24.2.4.0.0.0	64	74	+	10.4909	8.67e-05	0.045	CCCCGCAGGCC
TFAP2B(var.2)	WILDTYPE_BUT_HAS_SNP_DELETION__mrna.flip.sense__p1@CDKN2A__chr9:21994352..21994560,-__28.1.0.0.92.1	91	101	-	10.4909	8.67e-05	0.045	CCCCGCAGGCC
HINFP	WILDTYPE_BUT_HAS_SNP_DELETION__Antisense.noflip.NA__p1@ZNFX1-AS1__chr20:47895005..47895213,+__22.1.0.0.72.1	67	78	-	10.197	8.67e-05	0.0712	GCGCGTCCTCTG
INSM1	WILDTYPE_BUT_HAS_SNP_DELETION__Lincrna.noflip.NA__p1@NEAT1__chr11:65190095..65190303,+__12.1.0.0.20.1	10	21	+	9.12245	8.67e-05	0.0716	TGCGTGGGGGCG
NHLH1	FLIPPED_DELETION__Antisense.flip.antisense__p1@CDKN2B-AS,p2@MTAP__chr9:21994622..21994830,-__34.1.0.0.30.1	22	31	-	10.4138	8.67e-05	0.127	CGCACCTGAC
NHLH1	WILDTYPE_BUT_HAS_SNP_DELETION__Antisense.flip.sense__p1@CDKN2B-AS,p2@MTAP__chr9:21994622..21994830,+__29.2.0.0.85.1	83	92	+	10.4138	8.67e-05	0.127	CGCACCTGAC
PAX1	WILDTYPE_BUT_HAS_SNP_DELETION__Enhancer.noflip.NA__chr3:169482089-169482431__chr3:169482079..169482287,-__4.1.0.0.81.1	77	93	+	4.70909	8.67e-05	1	CGTTCTGCGTGGGTTCT
Gmeb1	WILDTYPE_DELETION__Antisense.noflip.NA__p1@PVT1__chr8:128806613..128806821,+__27.2.0.0.35.1	34	50	+	10.5526	8.67e-05	0.413	CCCGTGACGTCACGGGC
NRF1	WILDTYPE_DELETION__Antisense.flip.sense__p1@CDKN2B-AS,p2@MTAP__chr9:21994622..21994830,+__29.1.0.0.58.1	54	64	+	9.38182	8.67e-05	0.0167	GCCCGTGTGCG
NRF1	FLIPPED_DELETION__Antisense.flip.antisense__p1@CDKN2B-AS,p2@MTAP__chr9:21994622..21994830,-__34.2.0.0.57.1	50	60	-	9.38182	8.67e-05	0.0167	GCCCGTGTGCG
PLAG1	FLIPPED_DELETION__Lincrna.flip.antisense__p1@LOC400550__chr16:86542457..86542665,+__32.1.0.0.50.1	89	102	-	4.80612	8.67e-05	0.0424	GGGCGGGAGGGGGG
PLAG1	FLIPPED_DELETION__Lincrna.flip.antisense__p1@LOC400550__chr16:86542457..86542665,+__32.1.0.0.48.1	89	102	-	4.80612	8.67e-05	0.0424	GGGCGGGAGGGGGG
PLAG1	FLIPPED_DELETION__Lincrna.flip.antisense__p1@LOC400550__chr16:86542457..86542665,+__32.1.0.0.42.1	89	102	-	4.80612	8.67e-05	0.0424	GGGCGGGAGGGGGG
PLAG1	FLIPPED_DELETION__Lincrna.flip.antisense__p1@LOC400550__chr16:86542457..86542665,+__32.1.0.0.40.1	89	102	-	4.80612	8.67e-05	0.0424	GGGCGGGAGGGGGG
PLAG1	FLIPPED_DELETION__Lincrna.flip.antisense__p1@LOC400550__chr16:86542457..86542665,+__32.1.0.0.38.1	89	102	-	4.80612	8.67e-05	0.0424	GGGCGGGAGGGGGG
PLAG1	FLIPPED_DELETION__Lincrna.flip.antisense__p1@LOC400550__chr16:86542457..86542665,+__32.1.0.0.37.1	89	102	-	4.80612	8.67e-05	0.0424	GGGCGGGAGGGGGG
PLAG1	FLIPPED_DELETION__Lincrna.flip.antisense__p1@LOC400550__chr16:86542457..86542665,+__32.1.0.0.35.1	89	102	-	4.80612	8.67e-05	0.0424	GGGCGGGAGGGGGG
PLAG1	FLIPPED_DELETION__Lincrna.flip.antisense__p1@LOC400550__chr16:86542457..86542665,+__32.1.0.0.32.1	89	102	-	4.80612	8.67e-05	0.0424	GGGCGGGAGGGGGG
PLAG1	FLIPPED_DELETION__Lincrna.flip.antisense__p1@LOC400550__chr16:86542457..86542665,+__32.1.0.0.31.1	89	102	-	4.80612	8.67e-05	0.0424	GGGCGGGAGGGGGG
PLAG1	FLIPPED_DELETION__Lincrna.flip.antisense__p1@LOC400550__chr16:86542457..86542665,+__32.1.0.0.29.1	89	102	-	4.80612	8.67e-05	0.0424	GGGCGGGAGGGGGG
PLAG1	FLIPPED_DELETION__Lincrna.flip.antisense__p1@LOC400550__chr16:86542457..86542665,+__32.1.0.0.26.1	89	102	-	4.80612	8.67e-05	0.0424	GGGCGGGAGGGGGG
PLAG1	FLIPPED_DELETION__Lincrna.flip.antisense__p1@LOC400550__chr16:86542457..86542665,+__32.1.0.0.25.1	89	102	-	4.80612	8.67e-05	0.0424	GGGCGGGAGGGGGG
PLAG1	FLIPPED_DELETION__Lincrna.flip.antisense__p1@LOC400550__chr16:86542457..86542665,+__32.1.0.0.21.1	89	102	-	4.80612	8.67e-05	0.0424	GGGCGGGAGGGGGG
PLAG1	FLIPPED_DELETION__Lincrna.flip.antisense__p1@LOC400550__chr16:86542457..86542665,+__32.1.0.0.20.1	89	102	-	4.80612	8.67e-05	0.0424	GGGCGGGAGGGGGG
PLAG1	FLIPPED_DELETION__Lincrna.flip.antisense__p1@LOC400550__chr16:86542457..86542665,+__32.1.0.0.14.1	89	102	-	4.80612	8.67e-05	0.0424	GGGCGGGAGGGGGG
PLAG1	FLIPPED_DELETION__Lincrna.flip.antisense__p1@LOC400550__chr16:86542457..86542665,+__32.1.0.0.12.1	89	102	-	4.80612	8.67e-05	0.0424	GGGCGGGAGGGGGG
PLAG1	FLIPPED_DELETION__Lincrna.flip.antisense__p1@LOC400550__chr16:86542457..86542665,+__32.1.0.0.11.1	89	102	-	4.80612	8.67e-05	0.0424	GGGCGGGAGGGGGG
PLAG1	FLIPPED_DELETION__Lincrna.flip.antisense__p1@LOC400550__chr16:86542457..86542665,+__32.1.0.0.13.1	89	102	-	4.80612	8.67e-05	0.0424	GGGCGGGAGGGGGG
PLAG1	FLIPPED_DELETION__Lincrna.flip.antisense__p1@LOC400550__chr16:86542457..86542665,+__32.1.0.0.16.1	89	102	-	4.80612	8.67e-05	0.0424	GGGCGGGAGGGGGG
PLAG1	FLIPPED_DELETION__Lincrna.flip.antisense__p1@LOC400550__chr16:86542457..86542665,+__32.1.0.0.39.1	89	102	-	4.80612	8.67e-05	0.0424	GGGCGGGAGGGGGG
PLAG1	FLIPPED_DELETION__Lincrna.flip.antisense__p1@LOC400550__chr16:86542457..86542665,+__32.1.0.0.18.1	89	102	-	4.80612	8.67e-05	0.0424	GGGCGGGAGGGGGG
PLAG1	FLIPPED_DELETION__Lincrna.flip.antisense__p1@LOC400550__chr16:86542457..86542665,+__32.1.0.0.23.1	89	102	-	4.80612	8.67e-05	0.0424	GGGCGGGAGGGGGG
PLAG1	FLIPPED_DELETION__Lincrna.flip.antisense__p1@LOC400550__chr16:86542457..86542665,+__32.1.0.0.28.1	89	102	-	4.80612	8.67e-05	0.0424	GGGCGGGAGGGGGG
PLAG1	FLIPPED_DELETION__Lincrna.flip.antisense__p1@LOC400550__chr16:86542457..86542665,+__32.1.0.0.30.1	89	102	-	4.80612	8.67e-05	0.0424	GGGCGGGAGGGGGG
PLAG1	FLIPPED_DELETION__Lincrna.flip.antisense__p1@LOC400550__chr16:86542457..86542665,+__32.1.0.0.33.1	89	102	-	4.80612	8.67e-05	0.0424	GGGCGGGAGGGGGG
PLAG1	FLIPPED_DELETION__Lincrna.flip.antisense__p1@LOC400550__chr16:86542457..86542665,+__32.1.0.0.34.1	89	102	-	4.80612	8.67e-05	0.0424	GGGCGGGAGGGGGG
PLAG1	FLIPPED_DELETION__Lincrna.flip.antisense__p1@LOC400550__chr16:86542457..86542665,+__32.1.0.0.36.1	89	102	-	4.80612	8.67e-05	0.0424	GGGCGGGAGGGGGG
PLAG1	FLIPPED_DELETION__Lincrna.flip.antisense__p1@LOC400550__chr16:86542457..86542665,+__32.1.0.0.41.1	89	102	-	4.80612	8.67e-05	0.0424	GGGCGGGAGGGGGG
PLAG1	FLIPPED_DELETION__Lincrna.flip.antisense__p1@LOC400550__chr16:86542457..86542665,+__32.1.0.0.44.1	89	102	-	4.80612	8.67e-05	0.0424	GGGCGGGAGGGGGG
PLAG1	FLIPPED_DELETION__Lincrna.flip.antisense__p1@LOC400550__chr16:86542457..86542665,+__32.1.0.0.49.1	89	102	-	4.80612	8.67e-05	0.0424	GGGCGGGAGGGGGG
PLAG1	FLIPPED_DELETION__Lincrna.flip.antisense__p1@LOC400550__chr16:86542457..86542665,+__32.1.0.0.52.1	89	102	-	4.80612	8.67e-05	0.0424	GGGCGGGAGGGGGG
PLAG1	FLIPPED_DELETION__Lincrna.flip.antisense__p1@LOC400550__chr16:86542457..86542665,+__32.1.0.0.65.1	89	102	-	4.80612	8.67e-05	0.0424	GGGCGGGAGGGGGG
PLAG1	FLIPPED_DELETION__Lincrna.flip.antisense__p1@LOC400550__chr16:86542457..86542665,+__32.1.0.0.55.1	89	102	-	4.80612	8.67e-05	0.0424	GGGCGGGAGGGGGG
PLAG1	FLIPPED_DELETION__Lincrna.flip.antisense__p1@LOC400550__chr16:86542457..86542665,+__32.1.0.0.59.1	89	102	-	4.80612	8.67e-05	0.0424	GGGCGGGAGGGGGG
PLAG1	FLIPPED_DELETION__Lincrna.flip.antisense__p1@LOC400550__chr16:86542457..86542665,+__32.1.0.0.62.1	89	102	-	4.80612	8.67e-05	0.0424	GGGCGGGAGGGGGG
PLAG1	FLIPPED_DELETION__Lincrna.flip.antisense__p1@LOC400550__chr16:86542457..86542665,+__32.1.0.0.70.1	89	102	-	4.80612	8.67e-05	0.0424	GGGCGGGAGGGGGG
PLAG1	FLIPPED_DELETION__Lincrna.flip.antisense__p1@LOC400550__chr16:86542457..86542665,+__32.1.0.0.72.1	89	102	-	4.80612	8.67e-05	0.0424	GGGCGGGAGGGGGG
PLAG1	FLIPPED_DELETION__Lincrna.flip.antisense__p1@LOC400550__chr16:86542457..86542665,+__32.1.0.0.78.1	89	102	-	4.80612	8.67e-05	0.0424	GGGCGGGAGGGGGG
PLAG1	FLIPPED_DELETION__Lincrna.flip.antisense__p1@LOC400550__chr16:86542457..86542665,+__32.1.0.0.81.1	89	102	-	4.80612	8.67e-05	0.0424	GGGCGGGAGGGGGG
PLAG1	FLIPPED_DELETION__Lincrna.flip.antisense__p1@LOC400550__chr16:86542457..86542665,+__32.1.0.0.86.1	89	102	-	4.80612	8.67e-05	0.0424	GGGCGGGAGGGGGG
PLAG1	FLIPPED_DELETION__Lincrna.flip.antisense__p1@LOC400550__chr16:86542457..86542665,+__32.1.0.0.88.1	89	102	-	4.80612	8.67e-05	0.0424	GGGCGGGAGGGGGG
PLAG1	FLIPPED_DELETION__Lincrna.flip.antisense__p1@LOC400550__chr16:86542457..86542665,+__32.1.0.0.89.1	89	102	-	4.80612	8.67e-05	0.0424	GGGCGGGAGGGGGG
PLAG1	FLIPPED_DELETION__Lincrna.flip.antisense__p1@LOC400550__chr16:86542457..86542665,+__32.1.0.0.84.1	89	102	-	4.80612	8.67e-05	0.0424	GGGCGGGAGGGGGG
PLAG1	FLIPPED_DELETION__Lincrna.flip.antisense__p1@LOC400550__chr16:86542457..86542665,+__32.1.0.0.82.1	89	102	-	4.80612	8.67e-05	0.0424	GGGCGGGAGGGGGG
PLAG1	FLIPPED_DELETION__Lincrna.flip.antisense__p1@LOC400550__chr16:86542457..86542665,+__32.1.0.0.79.1	89	102	-	4.80612	8.67e-05	0.0424	GGGCGGGAGGGGGG
PLAG1	FLIPPED_DELETION__Lincrna.flip.antisense__p1@LOC400550__chr16:86542457..86542665,+__32.1.0.0.77.1	89	102	-	4.80612	8.67e-05	0.0424	GGGCGGGAGGGGGG
PLAG1	FLIPPED_DELETION__Lincrna.flip.antisense__p1@LOC400550__chr16:86542457..86542665,+__32.1.0.0.73.1	89	102	-	4.80612	8.67e-05	0.0424	GGGCGGGAGGGGGG
PLAG1	FLIPPED_DELETION__Lincrna.flip.antisense__p1@LOC400550__chr16:86542457..86542665,+__32.1.0.0.71.1	89	102	-	4.80612	8.67e-05	0.0424	GGGCGGGAGGGGGG
PLAG1	FLIPPED_DELETION__Lincrna.flip.antisense__p1@LOC400550__chr16:86542457..86542665,+__32.1.0.0.67.1	89	102	-	4.80612	8.67e-05	0.0424	GGGCGGGAGGGGGG
PLAG1	FLIPPED_DELETION__Lincrna.flip.antisense__p1@LOC400550__chr16:86542457..86542665,+__32.1.0.0.66.1	89	102	-	4.80612	8.67e-05	0.0424	GGGCGGGAGGGGGG
PLAG1	FLIPPED_DELETION__Lincrna.flip.antisense__p1@LOC400550__chr16:86542457..86542665,+__32.1.0.0.64.1	89	102	-	4.80612	8.67e-05	0.0424	GGGCGGGAGGGGGG
PLAG1	FLIPPED_DELETION__Lincrna.flip.antisense__p1@LOC400550__chr16:86542457..86542665,+__32.1.0.0.60.1	89	102	-	4.80612	8.67e-05	0.0424	GGGCGGGAGGGGGG
PLAG1	FLIPPED_DELETION__Lincrna.flip.antisense__p1@LOC400550__chr16:86542457..86542665,+__32.1.0.0.58.1	89	102	-	4.80612	8.67e-05	0.0424	GGGCGGGAGGGGGG
PLAG1	FLIPPED_DELETION__Lincrna.flip.antisense__p1@LOC400550__chr16:86542457..86542665,+__32.1.0.0.56.1	89	102	-	4.80612	8.67e-05	0.0424	GGGCGGGAGGGGGG
PLAG1	FLIPPED_DELETION__Lincrna.flip.antisense__p1@LOC400550__chr16:86542457..86542665,+__32.1.0.0.53.1	89	102	-	4.80612	8.67e-05	0.0424	GGGCGGGAGGGGGG
PLAG1	FLIPPED__Lincrna.flip.antisense__p1@LOC400550__chr16:86542457..86542665,+__32.1.0.0.0.0	90	103	-	4.80612	8.67e-05	0.0424	GGGCGGGAGGGGGG
PLAG1	FLIPPED_DELETION__Lincrna.flip.antisense__p1@LOC400550__chr16:86542457..86542665,+__32.1.0.0.104.1	90	103	-	4.80612	8.67e-05	0.0424	GGGCGGGAGGGGGG
PLAG1	WILDTYPE_BUT_HAS_SNP_DELETION__Lincrna.flip.sense__p1@LOC400550__chr16:86542457..86542665,-__20.2.0.0.11.1	11	24	+	4.80612	8.67e-05	0.0424	GGGCGGGAGGGGGG
PLAG1	WILDTYPE_BUT_HAS_SNP_DELETION__Lincrna.flip.sense__p1@LOC400550__chr16:86542457..86542665,-__20.2.0.0.26.1	12	25	+	4.80612	8.67e-05	0.0424	GGGCGGGAGGGGGG
PLAG1	WILDTYPE_BUT_HAS_SNP_DELETION__Lincrna.flip.sense__p1@LOC400550__chr16:86542457..86542665,-__20.2.0.0.27.1	12	25	+	4.80612	8.67e-05	0.0424	GGGCGGGAGGGGGG
PLAG1	WILDTYPE_BUT_HAS_SNP_DELETION__Lincrna.flip.sense__p1@LOC400550__chr16:86542457..86542665,-__20.2.0.0.32.1	12	25	+	4.80612	8.67e-05	0.0424	GGGCGGGAGGGGGG
PLAG1	WILDTYPE_BUT_HAS_SNP_DELETION__Lincrna.flip.sense__p1@LOC400550__chr16:86542457..86542665,-__20.2.0.0.35.1	12	25	+	4.80612	8.67e-05	0.0424	GGGCGGGAGGGGGG
PLAG1	WILDTYPE_SNP_INDIV__Lincrna.flip.sense__p1@LOC400550__chr16:86542457..86542665,-__20.2.2.0.0.0	12	25	+	4.80612	8.67e-05	0.0424	GGGCGGGAGGGGGG
PLAG1	WILDTYPE_BUT_HAS_SNP_DELETION__Lincrna.flip.sense__p1@LOC400550__chr16:86542457..86542665,-__20.2.0.0.39.1	12	25	+	4.80612	8.67e-05	0.0424	GGGCGGGAGGGGGG
PLAG1	WILDTYPE_BUT_HAS_SNP_DELETION__Lincrna.flip.sense__p1@LOC400550__chr16:86542457..86542665,-__20.2.0.0.44.1	12	25	+	4.80612	8.67e-05	0.0424	GGGCGGGAGGGGGG
PLAG1	WILDTYPE_BUT_HAS_SNP_DELETION__Lincrna.flip.sense__p1@LOC400550__chr16:86542457..86542665,-__20.2.0.0.49.1	12	25	+	4.80612	8.67e-05	0.0424	GGGCGGGAGGGGGG
PLAG1	WILDTYPE_BUT_HAS_SNP_DELETION__Lincrna.flip.sense__p1@LOC400550__chr16:86542457..86542665,-__20.2.0.0.51.1	12	25	+	4.80612	8.67e-05	0.0424	GGGCGGGAGGGGGG
PLAG1	WILDTYPE_BUT_HAS_SNP_DELETION__Lincrna.flip.sense__p1@LOC400550__chr16:86542457..86542665,-__20.2.0.0.54.1	12	25	+	4.80612	8.67e-05	0.0424	GGGCGGGAGGGGGG
PLAG1	WILDTYPE_BUT_HAS_SNP_DELETION__Lincrna.flip.sense__p1@LOC400550__chr16:86542457..86542665,-__20.2.0.0.58.1	12	25	+	4.80612	8.67e-05	0.0424	GGGCGGGAGGGGGG
PLAG1	WILDTYPE_BUT_HAS_SNP_DELETION__Lincrna.flip.sense__p1@LOC400550__chr16:86542457..86542665,-__20.2.0.0.61.1	12	25	+	4.80612	8.67e-05	0.0424	GGGCGGGAGGGGGG
PLAG1	WILDTYPE_BUT_HAS_SNP_DELETION__Lincrna.flip.sense__p1@LOC400550__chr16:86542457..86542665,-__20.2.0.0.64.1	12	25	+	4.80612	8.67e-05	0.0424	GGGCGGGAGGGGGG
PLAG1	WILDTYPE_BUT_HAS_SNP_DELETION__Lincrna.flip.sense__p1@LOC400550__chr16:86542457..86542665,-__20.2.0.0.67.1	12	25	+	4.80612	8.67e-05	0.0424	GGGCGGGAGGGGGG
PLAG1	WILDTYPE_BUT_HAS_SNP_DELETION__Lincrna.flip.sense__p1@LOC400550__chr16:86542457..86542665,-__20.2.0.0.72.1	12	25	+	4.80612	8.67e-05	0.0424	GGGCGGGAGGGGGG
PLAG1	WILDTYPE_BUT_HAS_SNP_DELETION__Lincrna.flip.sense__p1@LOC400550__chr16:86542457..86542665,-__20.2.0.0.75.1	12	25	+	4.80612	8.67e-05	0.0424	GGGCGGGAGGGGGG
PLAG1	WILDTYPE_BUT_HAS_SNP_DELETION__Lincrna.flip.sense__p1@LOC400550__chr16:86542457..86542665,-__20.2.0.0.78.1	12	25	+	4.80612	8.67e-05	0.0424	GGGCGGGAGGGGGG
PLAG1	WILDTYPE_BUT_HAS_SNP_DELETION__Lincrna.flip.sense__p1@LOC400550__chr16:86542457..86542665,-__20.2.0.0.80.1	12	25	+	4.80612	8.67e-05	0.0424	GGGCGGGAGGGGGG
PLAG1	WILDTYPE_BUT_HAS_SNP_DELETION__Lincrna.flip.sense__p1@LOC400550__chr16:86542457..86542665,-__20.2.0.0.81.1	12	25	+	4.80612	8.67e-05	0.0424	GGGCGGGAGGGGGG
PLAG1	WILDTYPE_BUT_HAS_SNP_DELETION__Lincrna.flip.sense__p1@LOC400550__chr16:86542457..86542665,-__20.2.0.0.84.1	12	25	+	4.80612	8.67e-05	0.0424	GGGCGGGAGGGGGG
PLAG1	WILDTYPE_BUT_HAS_SNP_DELETION__Lincrna.flip.sense__p1@LOC400550__chr16:86542457..86542665,-__20.2.0.0.86.1	12	25	+	4.80612	8.67e-05	0.0424	GGGCGGGAGGGGGG
PLAG1	WILDTYPE_BUT_HAS_SNP_DELETION__Lincrna.flip.sense__p1@LOC400550__chr16:86542457..86542665,-__20.2.0.0.90.1	12	25	+	4.80612	8.67e-05	0.0424	GGGCGGGAGGGGGG
PLAG1	WILDTYPE_BUT_HAS_SNP_DELETION__Lincrna.flip.sense__p1@LOC400550__chr16:86542457..86542665,-__20.2.0.0.95.1	12	25	+	4.80612	8.67e-05	0.0424	GGGCGGGAGGGGGG
PLAG1	WILDTYPE_BUT_HAS_SNP_DELETION__Lincrna.flip.sense__p1@LOC400550__chr16:86542457..86542665,-__20.2.0.0.96.1	12	25	+	4.80612	8.67e-05	0.0424	GGGCGGGAGGGGGG
PLAG1	WILDTYPE_BUT_HAS_SNP_DELETION__Lincrna.flip.sense__p1@LOC400550__chr16:86542457..86542665,-__20.2.0.0.100.1	12	25	+	4.80612	8.67e-05	0.0424	GGGCGGGAGGGGGG
PLAG1	WILDTYPE_BUT_HAS_SNP_DELETION__Lincrna.flip.sense__p1@LOC400550__chr16:86542457..86542665,-__20.2.0.0.104.1	12	25	+	4.80612	8.67e-05	0.0424	GGGCGGGAGGGGGG
PLAG1	WILDTYPE_BUT_HAS_SNP__Lincrna.flip.sense__p1@LOC400550__chr16:86542457..86542665,-__20.2.0.0.0.0	12	25	+	4.80612	8.67e-05	0.0424	GGGCGGGAGGGGGG
PLAG1	WILDTYPE_BUT_HAS_SNP_DELETION__Lincrna.flip.sense__p1@LOC400550__chr16:86542457..86542665,-__20.2.0.0.103.1	12	25	+	4.80612	8.67e-05	0.0424	GGGCGGGAGGGGGG
PLAG1	WILDTYPE_BUT_HAS_SNP_DELETION__Lincrna.flip.sense__p1@LOC400550__chr16:86542457..86542665,-__20.2.0.0.102.1	12	25	+	4.80612	8.67e-05	0.0424	GGGCGGGAGGGGGG
PLAG1	WILDTYPE_BUT_HAS_SNP_DELETION__Lincrna.flip.sense__p1@LOC400550__chr16:86542457..86542665,-__20.2.0.0.98.1	12	25	+	4.80612	8.67e-05	0.0424	GGGCGGGAGGGGGG
PLAG1	WILDTYPE_BUT_HAS_SNP_DELETION__Lincrna.flip.sense__p1@LOC400550__chr16:86542457..86542665,-__20.2.0.0.93.1	12	25	+	4.80612	8.67e-05	0.0424	GGGCGGGAGGGGGG
PLAG1	WILDTYPE_BUT_HAS_SNP_DELETION__Lincrna.flip.sense__p1@LOC400550__chr16:86542457..86542665,-__20.2.0.0.91.1	12	25	+	4.80612	8.67e-05	0.0424	GGGCGGGAGGGGGG
PLAG1	WILDTYPE_BUT_HAS_SNP_DELETION__Lincrna.flip.sense__p1@LOC400550__chr16:86542457..86542665,-__20.2.0.0.88.1	12	25	+	4.80612	8.67e-05	0.0424	GGGCGGGAGGGGGG
PLAG1	WILDTYPE_BUT_HAS_SNP_DELETION__Lincrna.flip.sense__p1@LOC400550__chr16:86542457..86542665,-__20.2.0.0.87.1	12	25	+	4.80612	8.67e-05	0.0424	GGGCGGGAGGGGGG
PLAG1	WILDTYPE_BUT_HAS_SNP_DELETION__Lincrna.flip.sense__p1@LOC400550__chr16:86542457..86542665,-__20.2.0.0.85.1	12	25	+	4.80612	8.67e-05	0.0424	GGGCGGGAGGGGGG
PLAG1	WILDTYPE_BUT_HAS_SNP_DELETION__Lincrna.flip.sense__p1@LOC400550__chr16:86542457..86542665,-__20.2.0.0.82.1	12	25	+	4.80612	8.67e-05	0.0424	GGGCGGGAGGGGGG
PLAG1	WILDTYPE_BUT_HAS_SNP_DELETION__Lincrna.flip.sense__p1@LOC400550__chr16:86542457..86542665,-__20.2.0.0.83.1	12	25	+	4.80612	8.67e-05	0.0424	GGGCGGGAGGGGGG
PLAG1	WILDTYPE_BUT_HAS_SNP_DELETION__Lincrna.flip.sense__p1@LOC400550__chr16:86542457..86542665,-__20.2.0.0.79.1	12	25	+	4.80612	8.67e-05	0.0424	GGGCGGGAGGGGGG
PLAG1	WILDTYPE_BUT_HAS_SNP_DELETION__Lincrna.flip.sense__p1@LOC400550__chr16:86542457..86542665,-__20.2.0.0.77.1	12	25	+	4.80612	8.67e-05	0.0424	GGGCGGGAGGGGGG
PLAG1	WILDTYPE_BUT_HAS_SNP_DELETION__Lincrna.flip.sense__p1@LOC400550__chr16:86542457..86542665,-__20.2.0.0.76.1	12	25	+	4.80612	8.67e-05	0.0424	GGGCGGGAGGGGGG
PLAG1	WILDTYPE_BUT_HAS_SNP_DELETION__Lincrna.flip.sense__p1@LOC400550__chr16:86542457..86542665,-__20.2.0.0.74.1	12	25	+	4.80612	8.67e-05	0.0424	GGGCGGGAGGGGGG
PLAG1	WILDTYPE_BUT_HAS_SNP_DELETION__Lincrna.flip.sense__p1@LOC400550__chr16:86542457..86542665,-__20.2.0.0.68.1	12	25	+	4.80612	8.67e-05	0.0424	GGGCGGGAGGGGGG
PLAG1	WILDTYPE_BUT_HAS_SNP_DELETION__Lincrna.flip.sense__p1@LOC400550__chr16:86542457..86542665,-__20.2.0.0.66.1	12	25	+	4.80612	8.67e-05	0.0424	GGGCGGGAGGGGGG
PLAG1	WILDTYPE_BUT_HAS_SNP_DELETION__Lincrna.flip.sense__p1@LOC400550__chr16:86542457..86542665,-__20.2.0.0.63.1	12	25	+	4.80612	8.67e-05	0.0424	GGGCGGGAGGGGGG
PLAG1	WILDTYPE_BUT_HAS_SNP_DELETION__Lincrna.flip.sense__p1@LOC400550__chr16:86542457..86542665,-__20.2.0.0.60.1	12	25	+	4.80612	8.67e-05	0.0424	GGGCGGGAGGGGGG
PLAG1	WILDTYPE_BUT_HAS_SNP_DELETION__Lincrna.flip.sense__p1@LOC400550__chr16:86542457..86542665,-__20.2.0.0.57.1	12	25	+	4.80612	8.67e-05	0.0424	GGGCGGGAGGGGGG
PLAG1	WILDTYPE_BUT_HAS_SNP_DELETION__Lincrna.flip.sense__p1@LOC400550__chr16:86542457..86542665,-__20.2.0.0.56.1	12	25	+	4.80612	8.67e-05	0.0424	GGGCGGGAGGGGGG
PLAG1	WILDTYPE_BUT_HAS_SNP_DELETION__Lincrna.flip.sense__p1@LOC400550__chr16:86542457..86542665,-__20.2.0.0.52.1	12	25	+	4.80612	8.67e-05	0.0424	GGGCGGGAGGGGGG
PLAG1	WILDTYPE_BUT_HAS_SNP_DELETION__Lincrna.flip.sense__p1@LOC400550__chr16:86542457..86542665,-__20.2.0.0.50.1	12	25	+	4.80612	8.67e-05	0.0424	GGGCGGGAGGGGGG
PLAG1	WILDTYPE_BUT_HAS_SNP_DELETION__Lincrna.flip.sense__p1@LOC400550__chr16:86542457..86542665,-__20.2.0.0.46.1	12	25	+	4.80612	8.67e-05	0.0424	GGGCGGGAGGGGGG
PLAG1	WILDTYPE_BUT_HAS_SNP_DELETION__Lincrna.flip.sense__p1@LOC400550__chr16:86542457..86542665,-__20.2.0.0.45.1	12	25	+	4.80612	8.67e-05	0.0424	GGGCGGGAGGGGGG
PLAG1	WILDTYPE_SNP_INDIV__Lincrna.flip.sense__p1@LOC400550__chr16:86542457..86542665,-__20.2.1.0.0.0	12	25	+	4.80612	8.67e-05	0.0424	GGGCGGGAGGGGGG
PLAG1	WILDTYPE_BUT_HAS_SNP_DELETION__Lincrna.flip.sense__p1@LOC400550__chr16:86542457..86542665,-__20.2.0.0.43.1	12	25	+	4.80612	8.67e-05	0.0424	GGGCGGGAGGGGGG
PLAG1	WILDTYPE_BUT_HAS_SNP_DELETION__Lincrna.flip.sense__p1@LOC400550__chr16:86542457..86542665,-__20.2.0.0.38.1	12	25	+	4.80612	8.67e-05	0.0424	GGGCGGGAGGGGGG
PLAG1	WILDTYPE_BUT_HAS_SNP_DELETION__Lincrna.flip.sense__p1@LOC400550__chr16:86542457..86542665,-__20.2.0.0.34.1	12	25	+	4.80612	8.67e-05	0.0424	GGGCGGGAGGGGGG
PLAG1	WILDTYPE_BUT_HAS_SNP_DELETION__Lincrna.flip.sense__p1@LOC400550__chr16:86542457..86542665,-__20.2.0.0.37.1	12	25	+	4.80612	8.67e-05	0.0424	GGGCGGGAGGGGGG
PLAG1	WILDTYPE_BUT_HAS_SNP_DELETION__Lincrna.flip.sense__p1@LOC400550__chr16:86542457..86542665,-__20.2.0.0.30.1	12	25	+	4.80612	8.67e-05	0.0424	GGGCGGGAGGGGGG
PLAG1	WILDTYPE_BUT_HAS_SNP_DELETION__Lincrna.flip.sense__p1@LOC400550__chr16:86542457..86542665,-__20.2.0.0.28.1	12	25	+	4.80612	8.67e-05	0.0424	GGGCGGGAGGGGGG
ETV4	WILDTYPE_BUT_HAS_SNP_DELETION__mrna.noflip.NA__p1@ZBTB37__chr1:173837344..173837552,+__9.2.0.0.19.1	10	19	-	11.1552	8.67e-05	0.136	TCCGGAAGGA
ETV4	WILDTYPE_DELETION__Antisense.noflip.NA__p2@FLJ43663__chr7:130794622..130794830,-__26.1.0.0.86.1	83	92	+	11.1552	8.67e-05	0.136	CCCGGAAGCG
KLF13	WILDTYPE_DELETION__Lincrna.flip.sense__p1@CRNDE__chr16:54962763..54962971,-__18.2.0.0.88.1	81	98	+	3.75862	8.68e-05	0.878	CAGCCGCGCCCCTGGCGC
KLF13	FLIPPED_DELETION__Lincrna.flip.antisense__p1@CRNDE__chr16:54962763..54962971,+__31.1.0.0.27.1	16	33	-	3.75862	8.68e-05	0.878	CAGCCGCGCCCCTGGCGC
TFAP2A(var.2)	FLIPPED_DELETION__mrna.flip.antisense__p1@CDKN2A__chr9:21994352..21994560,+__33.2.0.0.11.1	11	22	+	10.8727	8.68e-05	0.0405	GCCCCGCAGGCG
TFAP2A(var.2)	FLIPPED_DELETION__mrna.flip.antisense__p1@CDKN2A__chr9:21994352..21994560,+__33.2.0.0.69.1	12	23	+	10.8727	8.68e-05	0.0405	GCCCCGCAGGCG
TFAP2A(var.2)	FLIPPED_DELETION__mrna.flip.antisense__p1@CDKN2A__chr9:21994352..21994560,+__33.2.0.0.80.1	12	23	+	10.8727	8.68e-05	0.0405	GCCCCGCAGGCG
TFAP2A(var.2)	FLIPPED_DELETION__mrna.flip.antisense__p1@CDKN2A__chr9:21994352..21994560,+__33.2.0.0.47.1	12	23	+	10.8727	8.68e-05	0.0405	GCCCCGCAGGCG
TFAP2A(var.2)	FLIPPED_DELETION__mrna.flip.antisense__p1@CDKN2A__chr9:21994352..21994560,+__33.2.0.0.57.1	12	23	+	10.8727	8.68e-05	0.0405	GCCCCGCAGGCG
TFAP2A(var.2)	FLIPPED_DELETION__mrna.flip.antisense__p1@CDKN2A__chr9:21994352..21994560,+__33.2.0.0.58.1	12	23	+	10.8727	8.68e-05	0.0405	GCCCCGCAGGCG
TFAP2A(var.2)	FLIPPED_DELETION__mrna.flip.antisense__p1@CDKN2A__chr9:21994352..21994560,+__33.2.0.0.36.1	12	23	+	10.8727	8.68e-05	0.0405	GCCCCGCAGGCG
TFAP2A(var.2)	FLIPPED_DELETION__mrna.flip.antisense__p1@CDKN2A__chr9:21994352..21994560,+__33.2.0.0.43.1	12	23	+	10.8727	8.68e-05	0.0405	GCCCCGCAGGCG
TFAP2A(var.2)	FLIPPED_DELETION__mrna.flip.antisense__p1@CDKN2A__chr9:21994352..21994560,+__33.2.0.0.87.1	12	23	+	10.8727	8.68e-05	0.0405	GCCCCGCAGGCG
TFAP2A(var.2)	FLIPPED_DELETION__mrna.flip.antisense__p1@CDKN2A__chr9:21994352..21994560,+__33.2.0.0.27.1	12	23	+	10.8727	8.68e-05	0.0405	GCCCCGCAGGCG
TFAP2A(var.2)	FLIPPED_DELETION__mrna.flip.antisense__p1@CDKN2A__chr9:21994352..21994560,+__33.2.0.0.28.1	12	23	+	10.8727	8.68e-05	0.0405	GCCCCGCAGGCG
TFAP2A(var.2)	FLIPPED_DELETION__mrna.flip.antisense__p1@CDKN2A__chr9:21994352..21994560,+__33.2.0.0.32.1	12	23	+	10.8727	8.68e-05	0.0405	GCCCCGCAGGCG
TFAP2A(var.2)	FLIPPED_DELETION__mrna.flip.antisense__p1@CDKN2A__chr9:21994352..21994560,+__33.2.0.0.41.1	12	23	+	10.8727	8.68e-05	0.0405	GCCCCGCAGGCG
TFAP2A(var.2)	FLIPPED_DELETION__mrna.flip.antisense__p1@CDKN2A__chr9:21994352..21994560,+__33.2.0.0.45.1	12	23	+	10.8727	8.68e-05	0.0405	GCCCCGCAGGCG
TFAP2A(var.2)	FLIPPED_DELETION__mrna.flip.antisense__p1@CDKN2A__chr9:21994352..21994560,+__33.2.0.0.42.1	12	23	+	10.8727	8.68e-05	0.0405	GCCCCGCAGGCG
TFAP2A(var.2)	FLIPPED_DELETION__mrna.flip.antisense__p1@CDKN2A__chr9:21994352..21994560,+__33.2.0.0.63.1	12	23	+	10.8727	8.68e-05	0.0405	GCCCCGCAGGCG
TFAP2A(var.2)	FLIPPED_DELETION__mrna.flip.antisense__p1@CDKN2A__chr9:21994352..21994560,+__33.2.0.0.75.1	12	23	+	10.8727	8.68e-05	0.0405	GCCCCGCAGGCG
TFAP2A(var.2)	FLIPPED_DELETION__mrna.flip.antisense__p1@CDKN2A__chr9:21994352..21994560,+__33.2.0.0.86.1	12	23	+	10.8727	8.68e-05	0.0405	GCCCCGCAGGCG
TFAP2A(var.2)	FLIPPED_DELETION__mrna.flip.antisense__p1@CDKN2A__chr9:21994352..21994560,+__33.2.0.0.92.1	12	23	+	10.8727	8.68e-05	0.0405	GCCCCGCAGGCG
TFAP2A(var.2)	FLIPPED_DELETION__mrna.flip.antisense__p1@CDKN2A__chr9:21994352..21994560,+__33.2.0.0.98.1	12	23	+	10.8727	8.68e-05	0.0405	GCCCCGCAGGCG
TFAP2A(var.2)	FLIPPED_DELETION__mrna.flip.antisense__p1@CDKN2A__chr9:21994352..21994560,+__33.2.0.0.44.1	12	23	+	10.8727	8.68e-05	0.0405	GCCCCGCAGGCG
TFAP2A(var.2)	FLIPPED_DELETION__mrna.flip.antisense__p1@CDKN2A__chr9:21994352..21994560,+__33.2.0.0.51.1	12	23	+	10.8727	8.68e-05	0.0405	GCCCCGCAGGCG
TFAP2A(var.2)	FLIPPED_DELETION__mrna.flip.antisense__p1@CDKN2A__chr9:21994352..21994560,+__33.2.0.0.102.1	12	23	+	10.8727	8.68e-05	0.0405	GCCCCGCAGGCG
TFAP2A(var.2)	FLIPPED_DELETION__mrna.flip.antisense__p1@CDKN2A__chr9:21994352..21994560,+__33.2.0.0.96.1	12	23	+	10.8727	8.68e-05	0.0405	GCCCCGCAGGCG
TFAP2A(var.2)	FLIPPED_DELETION__mrna.flip.antisense__p1@CDKN2A__chr9:21994352..21994560,+__33.2.0.0.88.1	12	23	+	10.8727	8.68e-05	0.0405	GCCCCGCAGGCG
TFAP2A(var.2)	FLIPPED_DELETION__mrna.flip.antisense__p1@CDKN2A__chr9:21994352..21994560,+__33.2.0.0.76.1	12	23	+	10.8727	8.68e-05	0.0405	GCCCCGCAGGCG
TFAP2A(var.2)	FLIPPED_DELETION__mrna.flip.antisense__p1@CDKN2A__chr9:21994352..21994560,+__33.2.0.0.64.1	12	23	+	10.8727	8.68e-05	0.0405	GCCCCGCAGGCG
TFAP2A(var.2)	FLIPPED_DELETION__mrna.flip.antisense__p1@CDKN2A__chr9:21994352..21994560,+__33.2.0.0.39.1	12	23	+	10.8727	8.68e-05	0.0405	GCCCCGCAGGCG
TFAP2A(var.2)	FLIPPED_DELETION__mrna.flip.antisense__p1@CDKN2A__chr9:21994352..21994560,+__33.2.0.0.60.1	12	23	+	10.8727	8.68e-05	0.0405	GCCCCGCAGGCG
TFAP2A(var.2)	FLIPPED_DELETION__mrna.flip.antisense__p1@CDKN2A__chr9:21994352..21994560,+__33.2.0.0.50.1	12	23	+	10.8727	8.68e-05	0.0405	GCCCCGCAGGCG
TFAP2A(var.2)	FLIPPED_DELETION__mrna.flip.antisense__p1@CDKN2A__chr9:21994352..21994560,+__33.2.0.0.46.1	12	23	+	10.8727	8.68e-05	0.0405	GCCCCGCAGGCG
TFAP2A(var.2)	FLIPPED_DELETION__mrna.flip.antisense__p1@CDKN2A__chr9:21994352..21994560,+__33.2.0.0.70.1	12	23	+	10.8727	8.68e-05	0.0405	GCCCCGCAGGCG
TFAP2A(var.2)	FLIPPED_DELETION__mrna.flip.antisense__p1@CDKN2A__chr9:21994352..21994560,+__33.2.0.0.40.1	12	23	+	10.8727	8.68e-05	0.0405	GCCCCGCAGGCG
TFAP2A(var.2)	FLIPPED_DELETION__mrna.flip.antisense__p1@CDKN2A__chr9:21994352..21994560,+__33.2.0.0.34.1	12	23	+	10.8727	8.68e-05	0.0405	GCCCCGCAGGCG
TFAP2A(var.2)	FLIPPED_DELETION__mrna.flip.antisense__p1@CDKN2A__chr9:21994352..21994560,+__33.2.0.0.31.1	12	23	+	10.8727	8.68e-05	0.0405	GCCCCGCAGGCG
TFAP2A(var.2)	FLIPPED_DELETION__mrna.flip.antisense__p1@CDKN2A__chr9:21994352..21994560,+__33.2.0.0.26.1	12	23	+	10.8727	8.68e-05	0.0405	GCCCCGCAGGCG
TFAP2A(var.2)	FLIPPED_DELETION__mrna.flip.antisense__p1@CDKN2A__chr9:21994352..21994560,+__33.2.0.0.25.1	12	23	+	10.8727	8.68e-05	0.0405	GCCCCGCAGGCG
TFAP2A(var.2)	FLIPPED_DELETION__mrna.flip.antisense__p1@CDKN2A__chr9:21994352..21994560,+__33.2.0.0.93.1	12	23	+	10.8727	8.68e-05	0.0405	GCCCCGCAGGCG
TFAP2A(var.2)	FLIPPED_DELETION__mrna.flip.antisense__p1@CDKN2A__chr9:21994352..21994560,+__33.2.0.0.62.1	12	23	+	10.8727	8.68e-05	0.0405	GCCCCGCAGGCG
TFAP2A(var.2)	FLIPPED_DELETION__mrna.flip.antisense__p1@CDKN2A__chr9:21994352..21994560,+__33.2.0.0.101.1	12	23	+	10.8727	8.68e-05	0.0405	GCCCCGCAGGCG
TFAP2A(var.2)	FLIPPED_DELETION__mrna.flip.antisense__p1@CDKN2A__chr9:21994352..21994560,+__33.2.0.0.104.1	12	23	+	10.8727	8.68e-05	0.0405	GCCCCGCAGGCG
TFAP2A(var.2)	FLIPPED__mrna.flip.antisense__p1@CDKN2A__chr9:21994352..21994560,+__33.2.0.0.0.0	12	23	+	10.8727	8.68e-05	0.0405	GCCCCGCAGGCG
TFAP2A(var.2)	FLIPPED_DELETION__mrna.flip.antisense__p1@CDKN2A__chr9:21994352..21994560,+__33.2.0.0.89.1	12	23	+	10.8727	8.68e-05	0.0405	GCCCCGCAGGCG
TFAP2A(var.2)	FLIPPED_DELETION__mrna.flip.antisense__p1@CDKN2A__chr9:21994352..21994560,+__33.2.0.0.99.1	12	23	+	10.8727	8.68e-05	0.0405	GCCCCGCAGGCG
TFAP2A(var.2)	FLIPPED_DELETION__mrna.flip.antisense__p1@CDKN2A__chr9:21994352..21994560,+__33.2.0.0.81.1	12	23	+	10.8727	8.68e-05	0.0405	GCCCCGCAGGCG
TFAP2A(var.2)	FLIPPED_DELETION__mrna.flip.antisense__p1@CDKN2A__chr9:21994352..21994560,+__33.2.0.0.24.1	12	23	+	10.8727	8.68e-05	0.0405	GCCCCGCAGGCG
TFAP2A(var.2)	WILDTYPE_BUT_HAS_SNP_DELETION__Antisense.noflip.NA__p1@PVT1__chr8:128806613..128806821,+__27.1.0.0.14.1	3	14	-	10.8727	8.68e-05	0.0405	CCCCCTCAGCCT
TFAP2A(var.2)	WILDTYPE_BUT_HAS_SNP_DELETION__mrna.flip.sense__p1@CDKN2A__chr9:21994352..21994560,-__28.1.0.0.14.1	91	102	-	10.8727	8.68e-05	0.0405	GCCCCGCAGGCG
TFAP2A(var.2)	WILDTYPE_BUT_HAS_SNP_DELETION__mrna.flip.sense__p1@CDKN2A__chr9:21994352..21994560,-__28.1.0.0.15.1	91	102	-	10.8727	8.68e-05	0.0405	GCCCCGCAGGCG
TFAP2A(var.2)	WILDTYPE_BUT_HAS_SNP_DELETION__mrna.flip.sense__p1@CDKN2A__chr9:21994352..21994560,-__28.1.0.0.20.1	91	102	-	10.8727	8.68e-05	0.0405	GCCCCGCAGGCG
TFAP2A(var.2)	WILDTYPE_BUT_HAS_SNP_DELETION__mrna.flip.sense__p1@CDKN2A__chr9:21994352..21994560,-__28.1.0.0.27.1	91	102	-	10.8727	8.68e-05	0.0405	GCCCCGCAGGCG
TFAP2A(var.2)	WILDTYPE_BUT_HAS_SNP_DELETION__mrna.flip.sense__p1@CDKN2A__chr9:21994352..21994560,-__28.1.0.0.28.1	91	102	-	10.8727	8.68e-05	0.0405	GCCCCGCAGGCG
TFAP2A(var.2)	WILDTYPE_BUT_HAS_SNP_DELETION__mrna.flip.sense__p1@CDKN2A__chr9:21994352..21994560,-__28.1.0.0.30.1	91	102	-	10.8727	8.68e-05	0.0405	GCCCCGCAGGCG
TFAP2A(var.2)	WILDTYPE_BUT_HAS_SNP_DELETION__mrna.flip.sense__p1@CDKN2A__chr9:21994352..21994560,-__28.1.0.0.36.1	91	102	-	10.8727	8.68e-05	0.0405	GCCCCGCAGGCG
TFAP2A(var.2)	WILDTYPE_BUT_HAS_SNP_DELETION__mrna.flip.sense__p1@CDKN2A__chr9:21994352..21994560,-__28.1.0.0.41.1	91	102	-	10.8727	8.68e-05	0.0405	GCCCCGCAGGCG
TFAP2A(var.2)	WILDTYPE_BUT_HAS_SNP_DELETION__mrna.flip.sense__p1@CDKN2A__chr9:21994352..21994560,-__28.1.0.0.47.1	91	102	-	10.8727	8.68e-05	0.0405	GCCCCGCAGGCG
TFAP2A(var.2)	WILDTYPE_BUT_HAS_SNP_DELETION__mrna.flip.sense__p1@CDKN2A__chr9:21994352..21994560,-__28.1.0.0.56.1	91	102	-	10.8727	8.68e-05	0.0405	GCCCCGCAGGCG
TFAP2A(var.2)	WILDTYPE_BUT_HAS_SNP_DELETION__mrna.flip.sense__p1@CDKN2A__chr9:21994352..21994560,-__28.1.0.0.65.1	91	102	-	10.8727	8.68e-05	0.0405	GCCCCGCAGGCG
TFAP2A(var.2)	WILDTYPE_BUT_HAS_SNP_DELETION__mrna.flip.sense__p1@CDKN2A__chr9:21994352..21994560,-__28.1.0.0.69.1	91	102	-	10.8727	8.68e-05	0.0405	GCCCCGCAGGCG
TFAP2A(var.2)	WILDTYPE_BUT_HAS_SNP_DELETION__mrna.flip.sense__p1@CDKN2A__chr9:21994352..21994560,-__28.1.0.0.71.1	91	102	-	10.8727	8.68e-05	0.0405	GCCCCGCAGGCG
TFAP2A(var.2)	WILDTYPE_BUT_HAS_SNP_DELETION__mrna.flip.sense__p1@CDKN2A__chr9:21994352..21994560,-__28.1.0.0.73.1	91	102	-	10.8727	8.68e-05	0.0405	GCCCCGCAGGCG
TFAP2A(var.2)	WILDTYPE_BUT_HAS_SNP_DELETION__mrna.flip.sense__p1@CDKN2A__chr9:21994352..21994560,-__28.1.0.0.76.1	91	102	-	10.8727	8.68e-05	0.0405	GCCCCGCAGGCG
TFAP2A(var.2)	WILDTYPE_BUT_HAS_SNP_DELETION__mrna.flip.sense__p1@CDKN2A__chr9:21994352..21994560,-__28.1.0.0.80.1	91	102	-	10.8727	8.68e-05	0.0405	GCCCCGCAGGCG
TFAP2A(var.2)	WILDTYPE_BUT_HAS_SNP_DELETION__mrna.flip.sense__p1@CDKN2A__chr9:21994352..21994560,-__28.1.0.0.84.1	91	102	-	10.8727	8.68e-05	0.0405	GCCCCGCAGGCG
TFAP2A(var.2)	WILDTYPE_BUT_HAS_SNP_DELETION__mrna.flip.sense__p1@CDKN2A__chr9:21994352..21994560,-__28.1.0.0.85.1	91	102	-	10.8727	8.68e-05	0.0405	GCCCCGCAGGCG
TFAP2A(var.2)	WILDTYPE_BUT_HAS_SNP_DELETION__mrna.flip.sense__p1@CDKN2A__chr9:21994352..21994560,-__28.1.0.0.90.1	91	102	-	10.8727	8.68e-05	0.0405	GCCCCGCAGGCG
TFAP2A(var.2)	WILDTYPE_BUT_HAS_SNP_DELETION__mrna.flip.sense__p1@CDKN2A__chr9:21994352..21994560,-__28.1.0.0.91.1	91	102	-	10.8727	8.68e-05	0.0405	GCCCCGCAGGCG
TFAP2A(var.2)	WILDTYPE_BUT_HAS_SNP_DELETION__mrna.flip.sense__p1@CDKN2A__chr9:21994352..21994560,-__28.1.0.0.89.1	91	102	-	10.8727	8.68e-05	0.0405	GCCCCGCAGGCG
TFAP2A(var.2)	WILDTYPE_BUT_HAS_SNP_DELETION__mrna.flip.sense__p1@CDKN2A__chr9:21994352..21994560,-__28.1.0.0.88.1	91	102	-	10.8727	8.68e-05	0.0405	GCCCCGCAGGCG
TFAP2A(var.2)	WILDTYPE_BUT_HAS_SNP_DELETION__mrna.flip.sense__p1@CDKN2A__chr9:21994352..21994560,-__28.1.0.0.82.1	91	102	-	10.8727	8.68e-05	0.0405	GCCCCGCAGGCG
TFAP2A(var.2)	WILDTYPE_BUT_HAS_SNP_DELETION__mrna.flip.sense__p1@CDKN2A__chr9:21994352..21994560,-__28.1.0.0.77.1	91	102	-	10.8727	8.68e-05	0.0405	GCCCCGCAGGCG
TFAP2A(var.2)	WILDTYPE_BUT_HAS_SNP_DELETION__mrna.flip.sense__p1@CDKN2A__chr9:21994352..21994560,-__28.1.0.0.75.1	91	102	-	10.8727	8.68e-05	0.0405	GCCCCGCAGGCG
TFAP2A(var.2)	WILDTYPE_BUT_HAS_SNP_DELETION__mrna.flip.sense__p1@CDKN2A__chr9:21994352..21994560,-__28.1.0.0.74.1	91	102	-	10.8727	8.68e-05	0.0405	GCCCCGCAGGCG
TFAP2A(var.2)	WILDTYPE_BUT_HAS_SNP_DELETION__mrna.flip.sense__p1@CDKN2A__chr9:21994352..21994560,-__28.1.0.0.72.1	91	102	-	10.8727	8.68e-05	0.0405	GCCCCGCAGGCG
TFAP2A(var.2)	WILDTYPE_BUT_HAS_SNP_DELETION__mrna.flip.sense__p1@CDKN2A__chr9:21994352..21994560,-__28.1.0.0.70.1	91	102	-	10.8727	8.68e-05	0.0405	GCCCCGCAGGCG
TFAP2A(var.2)	WILDTYPE_BUT_HAS_SNP_DELETION__mrna.flip.sense__p1@CDKN2A__chr9:21994352..21994560,-__28.1.0.0.66.1	91	102	-	10.8727	8.68e-05	0.0405	GCCCCGCAGGCG
TFAP2A(var.2)	WILDTYPE_BUT_HAS_SNP_DELETION__mrna.flip.sense__p1@CDKN2A__chr9:21994352..21994560,-__28.1.0.0.54.1	91	102	-	10.8727	8.68e-05	0.0405	GCCCCGCAGGCG
TFAP2A(var.2)	WILDTYPE_BUT_HAS_SNP_DELETION__mrna.flip.sense__p1@CDKN2A__chr9:21994352..21994560,-__28.1.0.0.59.1	91	102	-	10.8727	8.68e-05	0.0405	GCCCCGCAGGCG
TFAP2A(var.2)	WILDTYPE_BUT_HAS_SNP_DELETION__mrna.flip.sense__p1@CDKN2A__chr9:21994352..21994560,-__28.1.0.0.58.1	91	102	-	10.8727	8.68e-05	0.0405	GCCCCGCAGGCG
TFAP2A(var.2)	WILDTYPE_BUT_HAS_SNP_DELETION__mrna.flip.sense__p1@CDKN2A__chr9:21994352..21994560,-__28.1.0.0.40.1	91	102	-	10.8727	8.68e-05	0.0405	GCCCCGCAGGCG
TFAP2A(var.2)	WILDTYPE_BUT_HAS_SNP_DELETION__mrna.flip.sense__p1@CDKN2A__chr9:21994352..21994560,-__28.1.0.0.53.1	91	102	-	10.8727	8.68e-05	0.0405	GCCCCGCAGGCG
TFAP2A(var.2)	WILDTYPE_BUT_HAS_SNP_DELETION__mrna.flip.sense__p1@CDKN2A__chr9:21994352..21994560,-__28.1.0.0.52.1	91	102	-	10.8727	8.68e-05	0.0405	GCCCCGCAGGCG
TFAP2A(var.2)	WILDTYPE_BUT_HAS_SNP_DELETION__mrna.flip.sense__p1@CDKN2A__chr9:21994352..21994560,-__28.1.0.0.46.1	91	102	-	10.8727	8.68e-05	0.0405	GCCCCGCAGGCG
TFAP2A(var.2)	WILDTYPE_BUT_HAS_SNP_DELETION__mrna.flip.sense__p1@CDKN2A__chr9:21994352..21994560,-__28.1.0.0.35.1	91	102	-	10.8727	8.68e-05	0.0405	GCCCCGCAGGCG
TFAP2A(var.2)	WILDTYPE_BUT_HAS_SNP_DELETION__mrna.flip.sense__p1@CDKN2A__chr9:21994352..21994560,-__28.1.0.0.18.1	91	102	-	10.8727	8.68e-05	0.0405	GCCCCGCAGGCG
TFAP2A(var.2)	WILDTYPE_BUT_HAS_SNP_DELETION__mrna.flip.sense__p1@CDKN2A__chr9:21994352..21994560,-__28.1.0.0.29.1	91	102	-	10.8727	8.68e-05	0.0405	GCCCCGCAGGCG
TFAP2A(var.2)	WILDTYPE_BUT_HAS_SNP_DELETION__mrna.flip.sense__p1@CDKN2A__chr9:21994352..21994560,-__28.1.0.0.24.1	91	102	-	10.8727	8.68e-05	0.0405	GCCCCGCAGGCG
TFAP2A(var.2)	WILDTYPE_BUT_HAS_SNP_DELETION__mrna.flip.sense__p1@CDKN2A__chr9:21994352..21994560,-__28.1.0.0.23.1	91	102	-	10.8727	8.68e-05	0.0405	GCCCCGCAGGCG
TFAP2A(var.2)	WILDTYPE_BUT_HAS_SNP_DELETION__mrna.flip.sense__p1@CDKN2A__chr9:21994352..21994560,-__28.1.0.0.17.1	91	102	-	10.8727	8.68e-05	0.0405	GCCCCGCAGGCG
TFAP2A(var.2)	WILDTYPE_BUT_HAS_SNP_DELETION__mrna.flip.sense__p1@CDKN2A__chr9:21994352..21994560,-__28.1.0.0.12.1	91	102	-	10.8727	8.68e-05	0.0405	GCCCCGCAGGCG
TFAP2A(var.2)	WILDTYPE_BUT_HAS_SNP_DELETION__mrna.flip.sense__p1@CDKN2A__chr9:21994352..21994560,-__28.1.0.0.11.1	91	102	-	10.8727	8.68e-05	0.0405	GCCCCGCAGGCG
TFAP2A(var.2)	WILDTYPE_BUT_HAS_SNP__mrna.flip.sense__p1@CDKN2A__chr9:21994352..21994560,-__28.1.0.0.0.0	92	103	-	10.8727	8.68e-05	0.0405	GCCCCGCAGGCG
TFAP2A(var.2)	WILDTYPE_BUT_HAS_SNP_DELETION__mrna.flip.sense__p1@CDKN2A__chr9:21994352..21994560,-__28.1.0.0.104.1	92	103	-	10.8727	8.68e-05	0.0405	GCCCCGCAGGCG
TFAP2A(var.2)	WILDTYPE_SNP_INDIV__mrna.flip.sense__p1@CDKN2A__chr9:21994352..21994560,-__28.1.1.0.0.0	92	103	-	10.8727	8.68e-05	0.0405	GCCCCGCAGGCG
Myc	WILDTYPE_DELETION__Antisense.noflip.NA__p1@PVT1__chr8:128806613..128806821,+__27.2.0.0.100.1	97	106	-	11.4182	8.68e-05	0.327	CCATGTGTCG
EWSR1-FLI1	WILDTYPE_SNP_INDIV__Lincrna.noflip.NA__p1@LINC00467__chr1:211555971..211556179,+__10.1.1.0.0.0	30	47	-	-15.8158	8.68e-05	0.045	GGAGGGGAGGGGAGAGGC
JUND(var.2)	WILDTYPE_DELETION__Antisense.noflip.NA__p1@PVT1__chr8:128806613..128806821,+__27.2.0.0.18.1	33	47	+	9.89362	8.68e-05	0.321	CGCCGTGACGTCACG
JUND(var.2)	WILDTYPE_DELETION__Antisense.noflip.NA__p1@PVT1__chr8:128806613..128806821,+__27.2.0.0.21.1	33	47	+	9.89362	8.68e-05	0.321	CGCCGTGACGTCACG
JUND(var.2)	WILDTYPE_DELETION__Antisense.noflip.NA__p1@PVT1__chr8:128806613..128806821,+__27.2.0.0.25.1	33	47	+	9.89362	8.68e-05	0.321	CGCCGTGACGTCACG
JUND(var.2)	WILDTYPE_DELETION__Antisense.noflip.NA__p1@PVT1__chr8:128806613..128806821,+__27.2.0.0.27.1	33	47	+	9.89362	8.68e-05	0.321	CGCCGTGACGTCACG
JUND(var.2)	WILDTYPE_DELETION__Antisense.noflip.NA__p1@PVT1__chr8:128806613..128806821,+__27.2.0.0.29.1	33	47	+	9.89362	8.68e-05	0.321	CGCCGTGACGTCACG
JUND(var.2)	WILDTYPE_DELETION__Antisense.noflip.NA__p1@PVT1__chr8:128806613..128806821,+__27.2.0.0.31.1	33	47	+	9.89362	8.68e-05	0.321	CGCCGTGACGTCACG
JUND(var.2)	WILDTYPE_DELETION__Antisense.noflip.NA__p1@PVT1__chr8:128806613..128806821,+__27.2.0.0.33.1	33	47	+	9.89362	8.68e-05	0.321	CGCCGTGACGTCACG
JUND(var.2)	WILDTYPE_DELETION__Antisense.noflip.NA__p1@PVT1__chr8:128806613..128806821,+__27.2.0.0.12.1	33	47	+	9.89362	8.68e-05	0.321	CGCCGTGACGTCACG
JUND(var.2)	WILDTYPE_DELETION__Antisense.noflip.NA__p1@PVT1__chr8:128806613..128806821,+__27.2.0.0.17.1	33	47	+	9.89362	8.68e-05	0.321	CGCCGTGACGTCACG
JUND(var.2)	WILDTYPE_DELETION__Antisense.noflip.NA__p1@PVT1__chr8:128806613..128806821,+__27.2.0.0.11.1	33	47	+	9.89362	8.68e-05	0.321	CGCCGTGACGTCACG
JUND(var.2)	WILDTYPE_DELETION__Antisense.noflip.NA__p1@PVT1__chr8:128806613..128806821,+__27.2.0.0.28.1	33	47	+	9.89362	8.68e-05	0.321	CGCCGTGACGTCACG
JUND(var.2)	WILDTYPE_DELETION__Antisense.noflip.NA__p1@PVT1__chr8:128806613..128806821,+__27.2.0.0.32.1	33	47	+	9.89362	8.68e-05	0.321	CGCCGTGACGTCACG
JUND(var.2)	WILDTYPE_DELETION__Antisense.noflip.NA__p1@PVT1__chr8:128806613..128806821,+__27.2.0.0.26.1	33	47	+	9.89362	8.68e-05	0.321	CGCCGTGACGTCACG
JUND(var.2)	WILDTYPE_DELETION__Antisense.noflip.NA__p1@PVT1__chr8:128806613..128806821,+__27.2.0.0.30.1	33	47	+	9.89362	8.68e-05	0.321	CGCCGTGACGTCACG
JUND(var.2)	WILDTYPE_DELETION__Antisense.noflip.NA__p1@PVT1__chr8:128806613..128806821,+__27.2.0.0.24.1	33	47	+	9.89362	8.68e-05	0.321	CGCCGTGACGTCACG
JUND(var.2)	WILDTYPE_DELETION__Antisense.noflip.NA__p1@PVT1__chr8:128806613..128806821,+__27.2.0.0.19.1	33	47	+	9.89362	8.68e-05	0.321	CGCCGTGACGTCACG
JUND(var.2)	WILDTYPE_DELETION__Antisense.noflip.NA__p1@PVT1__chr8:128806613..128806821,+__27.2.0.0.54.1	34	48	+	9.89362	8.68e-05	0.321	CGCCGTGACGTCACG
JUND(var.2)	WILDTYPE_DELETION__Antisense.noflip.NA__p1@PVT1__chr8:128806613..128806821,+__27.2.0.0.60.1	34	48	+	9.89362	8.68e-05	0.321	CGCCGTGACGTCACG
JUND(var.2)	WILDTYPE_DELETION__Antisense.noflip.NA__p1@PVT1__chr8:128806613..128806821,+__27.2.0.0.62.1	34	48	+	9.89362	8.68e-05	0.321	CGCCGTGACGTCACG
JUND(var.2)	WILDTYPE_DELETION__Antisense.noflip.NA__p1@PVT1__chr8:128806613..128806821,+__27.2.0.0.69.1	34	48	+	9.89362	8.68e-05	0.321	CGCCGTGACGTCACG
JUND(var.2)	WILDTYPE_DELETION__Antisense.noflip.NA__p1@PVT1__chr8:128806613..128806821,+__27.2.0.0.71.1	34	48	+	9.89362	8.68e-05	0.321	CGCCGTGACGTCACG
JUND(var.2)	WILDTYPE_DELETION__Antisense.noflip.NA__p1@PVT1__chr8:128806613..128806821,+__27.2.0.0.74.1	34	48	+	9.89362	8.68e-05	0.321	CGCCGTGACGTCACG
JUND(var.2)	WILDTYPE_DELETION__Antisense.noflip.NA__p1@PVT1__chr8:128806613..128806821,+__27.2.0.0.82.1	34	48	+	9.89362	8.68e-05	0.321	CGCCGTGACGTCACG
JUND(var.2)	WILDTYPE_DELETION__Antisense.noflip.NA__p1@PVT1__chr8:128806613..128806821,+__27.2.0.0.84.1	34	48	+	9.89362	8.68e-05	0.321	CGCCGTGACGTCACG
JUND(var.2)	WILDTYPE_DELETION__Antisense.noflip.NA__p1@PVT1__chr8:128806613..128806821,+__27.2.0.0.86.1	34	48	+	9.89362	8.68e-05	0.321	CGCCGTGACGTCACG
JUND(var.2)	WILDTYPE_DELETION__Antisense.noflip.NA__p1@PVT1__chr8:128806613..128806821,+__27.2.0.0.87.1	34	48	+	9.89362	8.68e-05	0.321	CGCCGTGACGTCACG
JUND(var.2)	WILDTYPE_DELETION__Antisense.noflip.NA__p1@PVT1__chr8:128806613..128806821,+__27.2.0.0.89.1	34	48	+	9.89362	8.68e-05	0.321	CGCCGTGACGTCACG
JUND(var.2)	WILDTYPE_DELETION__Antisense.noflip.NA__p1@PVT1__chr8:128806613..128806821,+__27.2.0.0.93.1	34	48	+	9.89362	8.68e-05	0.321	CGCCGTGACGTCACG
JUND(var.2)	WILDTYPE_DELETION__Antisense.noflip.NA__p1@PVT1__chr8:128806613..128806821,+__27.2.0.0.96.1	34	48	+	9.89362	8.68e-05	0.321	CGCCGTGACGTCACG
JUND(var.2)	WILDTYPE_DELETION__Antisense.noflip.NA__p1@PVT1__chr8:128806613..128806821,+__27.2.0.0.99.1	34	48	+	9.89362	8.68e-05	0.321	CGCCGTGACGTCACG
JUND(var.2)	WILDTYPE_DELETION__Antisense.noflip.NA__p1@PVT1__chr8:128806613..128806821,+__27.2.0.0.102.1	34	48	+	9.89362	8.68e-05	0.321	CGCCGTGACGTCACG
JUND(var.2)	WILDTYPE_DELETION__Antisense.noflip.NA__p1@PVT1__chr8:128806613..128806821,+__27.2.0.0.104.1	34	48	+	9.89362	8.68e-05	0.321	CGCCGTGACGTCACG
JUND(var.2)	WILDTYPE__Antisense.noflip.NA__p1@PVT1__chr8:128806613..128806821,+__27.2.0.0.0.0	34	48	+	9.89362	8.68e-05	0.321	CGCCGTGACGTCACG
JUND(var.2)	WILDTYPE_DELETION__Antisense.noflip.NA__p1@PVT1__chr8:128806613..128806821,+__27.2.0.0.103.1	34	48	+	9.89362	8.68e-05	0.321	CGCCGTGACGTCACG
JUND(var.2)	WILDTYPE_DELETION__Antisense.noflip.NA__p1@PVT1__chr8:128806613..128806821,+__27.2.0.0.101.1	34	48	+	9.89362	8.68e-05	0.321	CGCCGTGACGTCACG
JUND(var.2)	WILDTYPE_DELETION__Antisense.noflip.NA__p1@PVT1__chr8:128806613..128806821,+__27.2.0.0.100.1	34	48	+	9.89362	8.68e-05	0.321	CGCCGTGACGTCACG
JUND(var.2)	WILDTYPE_DELETION__Antisense.noflip.NA__p1@PVT1__chr8:128806613..128806821,+__27.2.0.0.98.1	34	48	+	9.89362	8.68e-05	0.321	CGCCGTGACGTCACG
JUND(var.2)	WILDTYPE_DELETION__Antisense.noflip.NA__p1@PVT1__chr8:128806613..128806821,+__27.2.0.0.94.1	34	48	+	9.89362	8.68e-05	0.321	CGCCGTGACGTCACG
JUND(var.2)	WILDTYPE_DELETION__Antisense.noflip.NA__p1@PVT1__chr8:128806613..128806821,+__27.2.0.0.80.1	34	48	+	9.89362	8.68e-05	0.321	CGCCGTGACGTCACG
JUND(var.2)	WILDTYPE_DELETION__Antisense.noflip.NA__p1@PVT1__chr8:128806613..128806821,+__27.2.0.0.91.1	34	48	+	9.89362	8.68e-05	0.321	CGCCGTGACGTCACG
JUND(var.2)	WILDTYPE_DELETION__Antisense.noflip.NA__p1@PVT1__chr8:128806613..128806821,+__27.2.0.0.90.1	34	48	+	9.89362	8.68e-05	0.321	CGCCGTGACGTCACG
JUND(var.2)	WILDTYPE_DELETION__Antisense.noflip.NA__p1@PVT1__chr8:128806613..128806821,+__27.2.0.0.88.1	34	48	+	9.89362	8.68e-05	0.321	CGCCGTGACGTCACG
JUND(var.2)	WILDTYPE_DELETION__Antisense.noflip.NA__p1@PVT1__chr8:128806613..128806821,+__27.2.0.0.67.1	34	48	+	9.89362	8.68e-05	0.321	CGCCGTGACGTCACG
JUND(var.2)	WILDTYPE_DELETION__Antisense.noflip.NA__p1@PVT1__chr8:128806613..128806821,+__27.2.0.0.85.1	34	48	+	9.89362	8.68e-05	0.321	CGCCGTGACGTCACG
JUND(var.2)	WILDTYPE_DELETION__Antisense.noflip.NA__p1@PVT1__chr8:128806613..128806821,+__27.2.0.0.83.1	34	48	+	9.89362	8.68e-05	0.321	CGCCGTGACGTCACG
JUND(var.2)	WILDTYPE_DELETION__Antisense.noflip.NA__p1@PVT1__chr8:128806613..128806821,+__27.2.0.0.81.1	34	48	+	9.89362	8.68e-05	0.321	CGCCGTGACGTCACG
JUND(var.2)	WILDTYPE_DELETION__Antisense.noflip.NA__p1@PVT1__chr8:128806613..128806821,+__27.2.0.0.52.1	34	48	+	9.89362	8.68e-05	0.321	CGCCGTGACGTCACG
JUND(var.2)	WILDTYPE_DELETION__Antisense.noflip.NA__p1@PVT1__chr8:128806613..128806821,+__27.2.0.0.79.1	34	48	+	9.89362	8.68e-05	0.321	CGCCGTGACGTCACG
JUND(var.2)	WILDTYPE_DELETION__Antisense.noflip.NA__p1@PVT1__chr8:128806613..128806821,+__27.2.0.0.76.1	34	48	+	9.89362	8.68e-05	0.321	CGCCGTGACGTCACG
JUND(var.2)	WILDTYPE_DELETION__Antisense.noflip.NA__p1@PVT1__chr8:128806613..128806821,+__27.2.0.0.73.1	34	48	+	9.89362	8.68e-05	0.321	CGCCGTGACGTCACG
JUND(var.2)	WILDTYPE_DELETION__Antisense.noflip.NA__p1@PVT1__chr8:128806613..128806821,+__27.2.0.0.70.1	34	48	+	9.89362	8.68e-05	0.321	CGCCGTGACGTCACG
JUND(var.2)	WILDTYPE_DELETION__Antisense.noflip.NA__p1@PVT1__chr8:128806613..128806821,+__27.2.0.0.68.1	34	48	+	9.89362	8.68e-05	0.321	CGCCGTGACGTCACG
JUND(var.2)	WILDTYPE_DELETION__Antisense.noflip.NA__p1@PVT1__chr8:128806613..128806821,+__27.2.0.0.66.1	34	48	+	9.89362	8.68e-05	0.321	CGCCGTGACGTCACG
JUND(var.2)	WILDTYPE_DELETION__Antisense.noflip.NA__p1@PVT1__chr8:128806613..128806821,+__27.2.0.0.61.1	34	48	+	9.89362	8.68e-05	0.321	CGCCGTGACGTCACG
JUND(var.2)	WILDTYPE_DELETION__Antisense.noflip.NA__p1@PVT1__chr8:128806613..128806821,+__27.2.0.0.58.1	34	48	+	9.89362	8.68e-05	0.321	CGCCGTGACGTCACG
JUND(var.2)	WILDTYPE_DELETION__Antisense.noflip.NA__p1@PVT1__chr8:128806613..128806821,+__27.2.0.0.57.1	34	48	+	9.89362	8.68e-05	0.321	CGCCGTGACGTCACG
JUND(var.2)	WILDTYPE_DELETION__Antisense.noflip.NA__p1@PVT1__chr8:128806613..128806821,+__27.2.0.0.51.1	34	48	+	9.89362	8.68e-05	0.321	CGCCGTGACGTCACG
JUND(var.2)	WILDTYPE_DELETION__Antisense.noflip.NA__p1@PVT1__chr8:128806613..128806821,+__27.2.0.0.48.1	34	48	+	9.89362	8.68e-05	0.321	CGCCGTGACGTCACG
TFAP2B(var.3)	WILDTYPE_BUT_HAS_SNP_DELETION__Lincrna.noflip.NA__p1@ENST00000483525,p1@uc003dog.2__chr3:70048710..70048918,+__24.2.0.0.69.1	61	73	-	9.2623	8.68e-05	0.0547	GGCCTCGGGGGGC
ZNF740	FLIPPED_DELETION__Antisense.flip.antisense__p1@CDKN2B-AS,p2@MTAP__chr9:21994622..21994830,-__34.2.0.0.38.1	35	44	-	10.2202	8.68e-05	0.0276	CACCCCCCCA
ZNF740	WILDTYPE_DELETION__Antisense.flip.sense__p1@CDKN2B-AS,p2@MTAP__chr9:21994622..21994830,+__29.1.0.0.77.1	70	79	+	10.2202	8.68e-05	0.0276	CACCCCCCCA
ZNF740	WILDTYPE_BUT_HAS_SNP_DELETION__Lincrna.noflip.NA__p1@TERC__chr3:169482812..169483020,-__23.2.0.0.102.1	98	107	-	10.2202	8.68e-05	0.0276	CACCCCCCCA
ELK4	WILDTYPE_DELETION__Antisense.noflip.NA__p2@FLJ43663__chr7:130794622..130794830,-__26.1.0.0.93.1	84	94	-	10.7818	8.68e-05	0.118	GGGCTTCCTGG
PROX1	WILDTYPE_BUT_HAS_SNP_DELETION__Lincrna.noflip.NA__p1@ENST00000513626,p1@uc003kjy.1__chr5:90610184..90610392,-__25.1.0.0.102.1	97	108	+	8.12727	8.68e-05	1	CAAGACATCTCA
TFAP2A	WILDTYPE_BUT_HAS_SNP_DELETION__mrna.noflip.NA__p@chr16:86543302..86543316,+__chr16:86543137..86543345,+__21.2.0.0.59.1	53	63	+	10.9273	8.69e-05	0.0338	AGCCGGCGGCC
ISL2	WILDTYPE_BUT_HAS_SNP_DELETION__mrna.noflip.NA__p1@IRX5__chr16:54964603..54964811,+__19.2.0.0.75.1	73	80	+	10.2655	8.69e-05	1	CCACTTAG
ZBTB7A	WILDTYPE_BUT_HAS_SNP_DELETION__Lincrna.noflip.NA__p1@ENST00000483525,p1@uc003dog.2__chr3:70048710..70048918,+__24.2.0.0.69.1	58	69	+	10.4	8.69e-05	0.665	ACCGCCCCCCGA
NKX2-8	WILDTYPE_BUT_HAS_SNP_DELETION__Lincrna.noflip.NA__p1@ENST00000513626,p1@uc003kjy.1__chr5:90610184..90610392,-__25.1.0.0.75.1	74	82	+	10.7885	8.69e-05	1	GCACTTAAA
GLI2	WILDTYPE_BUT_HAS_SNP_DELETION__Enhancer.noflip.NA__chr20:47893075-47893400__chr20:47893097..47893305,-__3.2.0.0.14.1	12	23	+	9.84483	8.69e-05	0.62	CCGCCCACACCA
SP4	WILDTYPE_BUT_HAS_SNP_DELETION__Enhancer.noflip.NA__chr20:47893075-47893400__chr20:47893097..47893305,-__3.2.0.0.19.1	6	22	+	2.87273	8.69e-05	0.0482	TTAGCCCCAGCCCCACC
SP4	FLIPPED_DELETION__mrna.flip.antisense__p1@CDKN2A__chr9:21994352..21994560,+__33.1.0.0.21.1	10	26	+	2.87273	8.69e-05	0.0482	GCCGCTGCGCCCCCTTT
SP4	FLIPPED_DELETION__Lincrna.flip.antisense__p1@CRNDE__chr16:54962763..54962971,+__31.1.0.0.36.1	33	49	-	2.87273	8.69e-05	0.0482	CCGGCTCCGCCCGCGCA
SP4	WILDTYPE_DELETION__Lincrna.flip.sense__p1@CRNDE__chr16:54962763..54962971,-__18.2.0.0.78.1	65	81	+	2.87273	8.69e-05	0.0482	CCGGCTCCGCCCGCGCA
SP4	WILDTYPE_BUT_HAS_SNP_DELETION__Lincrna.noflip.NA__p4@MALAT1__chr11:65265059..65265267,+__13.1.0.0.89.1	73	89	+	2.87273	8.69e-05	0.0482	GCCGCCCCTCCCCCGGG
SP4	WILDTYPE_BUT_HAS_SNP_DELETION__Enhancer.noflip.NA__chr11:65264635-65265953__chr11:65265021..65265229,-__2.1.0.0.82.1	81	97	-	2.87273	8.69e-05	0.0482	GCCGCCCCTCCCCCGGG
SP4	WILDTYPE_BUT_HAS_SNP_DELETION__mrna.flip.sense__p1@CDKN2A__chr9:21994352..21994560,-__28.2.0.0.94.1	88	104	-	2.87273	8.69e-05	0.0482	GCCGCTGCGCCCCCTTT
NR2C2	WILDTYPE_BUT_HAS_SNP_DELETION__Lincrna.flip.sense__p1@LOC400550__chr16:86542457..86542665,-__20.1.0.0.22.1	10	24	+	8.77143	8.69e-05	0.0823	AGATGGCAAAGGCCT
NR2C2	FLIPPED_DELETION__Lincrna.flip.antisense__p1@LOC400550__chr16:86542457..86542665,+__32.2.0.0.91.1	90	104	-	8.77143	8.69e-05	0.0823	AGATGGCAAAGGCCT
TFAP2C(var.3)	WILDTYPE_BUT_HAS_SNP_DELETION__Lincrna.noflip.NA__p4@MALAT1__chr11:65265059..65265267,+__13.1.0.0.81.1	77	89	+	9.15517	8.69e-05	0.0482	CCCCCCCCCGGCG
TFAP2C(var.3)	WILDTYPE_BUT_HAS_SNP_DELETION__Enhancer.noflip.NA__chr11:65264635-65265953__chr11:65265021..65265229,-__2.1.0.0.90.1	81	93	-	9.15517	8.69e-05	0.0482	CCCCCCCCCGGCG
Pparg::Rxra	WILDTYPE_BUT_HAS_SNP_DELETION__Antisense.noflip.NA__p1@GAS5__chr1:173837092..173837300,-__8.1.0.0.17.1	11	25	+	10.4505	8.7e-05	0.188	GCGGGGAAAGGGGCG
TFAP2C(var.2)	WILDTYPE_BUT_HAS_SNP_DELETION__Lincrna.noflip.NA__p1@JPX__chrX:73164003..73164211,+__30.2.0.0.70.1	65	75	+	10.7885	8.7e-05	0.0589	TGCCCAGGGCT
EGR2	WILDTYPE_BUT_HAS_SNP_DELETION__mrna.noflip.NA__p@chr16:86543302..86543316,+__chr16:86543137..86543345,+__21.1.0.0.14.1	18	28	+	8.94828	8.7e-05	0.0706	CCGCCTGCGCT
EGR2	WILDTYPE_BUT_HAS_SNP_DELETION__mrna.noflip.NA__p@chr16:86543302..86543316,+__chr16:86543137..86543345,+__21.1.0.0.13.1	18	28	+	8.94828	8.7e-05	0.0706	CCGCCTGCGCT
EGR2	WILDTYPE_BUT_HAS_SNP_DELETION__mrna.noflip.NA__p@chr16:86543302..86543316,+__chr16:86543137..86543345,+__21.1.0.0.11.1	18	28	+	8.94828	8.7e-05	0.0706	CCGCCTGCGCT
EGR2	WILDTYPE_BUT_HAS_SNP_DELETION__mrna.noflip.NA__p@chr16:86543302..86543316,+__chr16:86543137..86543345,+__21.1.0.0.15.1	18	28	+	8.94828	8.7e-05	0.0706	CCGCCTGCGCT
EGR2	WILDTYPE_BUT_HAS_SNP_DELETION__mrna.noflip.NA__p@chr16:86543302..86543316,+__chr16:86543137..86543345,+__21.1.0.0.30.1	19	29	+	8.94828	8.7e-05	0.0706	CCGCCTGCGCT
EGR2	WILDTYPE_BUT_HAS_SNP_DELETION__mrna.noflip.NA__p@chr16:86543302..86543316,+__chr16:86543137..86543345,+__21.1.0.0.45.1	19	29	+	8.94828	8.7e-05	0.0706	CCGCCTGCGCT
EGR2	WILDTYPE_BUT_HAS_SNP_DELETION__mrna.noflip.NA__p@chr16:86543302..86543316,+__chr16:86543137..86543345,+__21.1.0.0.42.1	19	29	+	8.94828	8.7e-05	0.0706	CCGCCTGCGCT
EGR2	WILDTYPE_BUT_HAS_SNP_DELETION__mrna.noflip.NA__p@chr16:86543302..86543316,+__chr16:86543137..86543345,+__21.1.0.0.69.1	19	29	+	8.94828	8.7e-05	0.0706	CCGCCTGCGCT
EGR2	WILDTYPE_BUT_HAS_SNP_DELETION__mrna.noflip.NA__p@chr16:86543302..86543316,+__chr16:86543137..86543345,+__21.1.0.0.33.1	19	29	+	8.94828	8.7e-05	0.0706	CCGCCTGCGCT
EGR2	WILDTYPE_BUT_HAS_SNP_DELETION__mrna.noflip.NA__p@chr16:86543302..86543316,+__chr16:86543137..86543345,+__21.1.0.0.39.1	19	29	+	8.94828	8.7e-05	0.0706	CCGCCTGCGCT
EGR2	WILDTYPE_SNP_INDIV__mrna.noflip.NA__p@chr16:86543302..86543316,+__chr16:86543137..86543345,+__21.1.3.0.0.0	19	29	+	8.94828	8.7e-05	0.0706	CCGCCTGCGCT
EGR2	WILDTYPE_BUT_HAS_SNP_DELETION__mrna.noflip.NA__p@chr16:86543302..86543316,+__chr16:86543137..86543345,+__21.1.0.0.49.1	19	29	+	8.94828	8.7e-05	0.0706	CCGCCTGCGCT
EGR2	WILDTYPE_BUT_HAS_SNP_DELETION__mrna.noflip.NA__p@chr16:86543302..86543316,+__chr16:86543137..86543345,+__21.1.0.0.53.1	19	29	+	8.94828	8.7e-05	0.0706	CCGCCTGCGCT
EGR2	WILDTYPE_BUT_HAS_SNP_DELETION__mrna.noflip.NA__p@chr16:86543302..86543316,+__chr16:86543137..86543345,+__21.1.0.0.55.1	19	29	+	8.94828	8.7e-05	0.0706	CCGCCTGCGCT
EGR2	WILDTYPE_BUT_HAS_SNP_DELETION__mrna.noflip.NA__p@chr16:86543302..86543316,+__chr16:86543137..86543345,+__21.1.0.0.58.1	19	29	+	8.94828	8.7e-05	0.0706	CCGCCTGCGCT
EGR2	WILDTYPE_BUT_HAS_SNP_DELETION__mrna.noflip.NA__p@chr16:86543302..86543316,+__chr16:86543137..86543345,+__21.1.0.0.61.1	19	29	+	8.94828	8.7e-05	0.0706	CCGCCTGCGCT
EGR2	WILDTYPE_BUT_HAS_SNP_DELETION__mrna.noflip.NA__p@chr16:86543302..86543316,+__chr16:86543137..86543345,+__21.1.0.0.64.1	19	29	+	8.94828	8.7e-05	0.0706	CCGCCTGCGCT
EGR2	WILDTYPE_BUT_HAS_SNP_DELETION__mrna.noflip.NA__p@chr16:86543302..86543316,+__chr16:86543137..86543345,+__21.1.0.0.102.1	19	29	+	8.94828	8.7e-05	0.0706	CCGCCTGCGCT
EGR2	WILDTYPE_BUT_HAS_SNP_DELETION__mrna.noflip.NA__p@chr16:86543302..86543316,+__chr16:86543137..86543345,+__21.1.0.0.72.1	19	29	+	8.94828	8.7e-05	0.0706	CCGCCTGCGCT
EGR2	WILDTYPE_BUT_HAS_SNP_DELETION__mrna.noflip.NA__p@chr16:86543302..86543316,+__chr16:86543137..86543345,+__21.1.0.0.74.1	19	29	+	8.94828	8.7e-05	0.0706	CCGCCTGCGCT
EGR2	WILDTYPE_BUT_HAS_SNP_DELETION__mrna.noflip.NA__p@chr16:86543302..86543316,+__chr16:86543137..86543345,+__21.1.0.0.77.1	19	29	+	8.94828	8.7e-05	0.0706	CCGCCTGCGCT
EGR2	WILDTYPE_SNP_INDIV__mrna.noflip.NA__p@chr16:86543302..86543316,+__chr16:86543137..86543345,+__21.1.2.0.0.0	19	29	+	8.94828	8.7e-05	0.0706	CCGCCTGCGCT
EGR2	WILDTYPE_BUT_HAS_SNP_DELETION__mrna.noflip.NA__p@chr16:86543302..86543316,+__chr16:86543137..86543345,+__21.1.0.0.89.1	19	29	+	8.94828	8.7e-05	0.0706	CCGCCTGCGCT
EGR2	WILDTYPE_BUT_HAS_SNP_DELETION__mrna.noflip.NA__p@chr16:86543302..86543316,+__chr16:86543137..86543345,+__21.1.0.0.91.1	19	29	+	8.94828	8.7e-05	0.0706	CCGCCTGCGCT
EGR2	WILDTYPE_BUT_HAS_SNP_DELETION__mrna.noflip.NA__p@chr16:86543302..86543316,+__chr16:86543137..86543345,+__21.1.0.0.94.1	19	29	+	8.94828	8.7e-05	0.0706	CCGCCTGCGCT
EGR2	WILDTYPE_BUT_HAS_SNP_DELETION__mrna.noflip.NA__p@chr16:86543302..86543316,+__chr16:86543137..86543345,+__21.1.0.0.97.1	19	29	+	8.94828	8.7e-05	0.0706	CCGCCTGCGCT
EGR2	WILDTYPE_BUT_HAS_SNP_DELETION__mrna.noflip.NA__p@chr16:86543302..86543316,+__chr16:86543137..86543345,+__21.1.0.0.98.1	19	29	+	8.94828	8.7e-05	0.0706	CCGCCTGCGCT
EGR2	WILDTYPE_BUT_HAS_SNP_DELETION__mrna.noflip.NA__p@chr16:86543302..86543316,+__chr16:86543137..86543345,+__21.1.0.0.101.1	19	29	+	8.94828	8.7e-05	0.0706	CCGCCTGCGCT
EGR2	WILDTYPE_BUT_HAS_SNP_DELETION__mrna.noflip.NA__p@chr16:86543302..86543316,+__chr16:86543137..86543345,+__21.1.0.0.104.1	19	29	+	8.94828	8.7e-05	0.0706	CCGCCTGCGCT
EGR2	WILDTYPE_BUT_HAS_SNP__mrna.noflip.NA__p@chr16:86543302..86543316,+__chr16:86543137..86543345,+__21.1.0.0.0.0	19	29	+	8.94828	8.7e-05	0.0706	CCGCCTGCGCT
EGR2	WILDTYPE_BUT_HAS_SNP_DELETION__mrna.noflip.NA__p@chr16:86543302..86543316,+__chr16:86543137..86543345,+__21.1.0.0.96.1	19	29	+	8.94828	8.7e-05	0.0706	CCGCCTGCGCT
EGR2	WILDTYPE_BUT_HAS_SNP_DELETION__mrna.noflip.NA__p@chr16:86543302..86543316,+__chr16:86543137..86543345,+__21.1.0.0.95.1	19	29	+	8.94828	8.7e-05	0.0706	CCGCCTGCGCT
EGR2	WILDTYPE_BUT_HAS_SNP_DELETION__mrna.noflip.NA__p@chr16:86543302..86543316,+__chr16:86543137..86543345,+__21.1.0.0.92.1	19	29	+	8.94828	8.7e-05	0.0706	CCGCCTGCGCT
EGR2	WILDTYPE_BUT_HAS_SNP_DELETION__mrna.noflip.NA__p@chr16:86543302..86543316,+__chr16:86543137..86543345,+__21.1.0.0.90.1	19	29	+	8.94828	8.7e-05	0.0706	CCGCCTGCGCT
EGR2	WILDTYPE_BUT_HAS_SNP_DELETION__mrna.noflip.NA__p@chr16:86543302..86543316,+__chr16:86543137..86543345,+__21.1.0.0.86.1	19	29	+	8.94828	8.7e-05	0.0706	CCGCCTGCGCT
EGR2	WILDTYPE_BUT_HAS_SNP_DELETION__mrna.noflip.NA__p@chr16:86543302..86543316,+__chr16:86543137..86543345,+__21.1.0.0.82.1	19	29	+	8.94828	8.7e-05	0.0706	CCGCCTGCGCT
EGR2	WILDTYPE_SNP_INDIV__mrna.noflip.NA__p@chr16:86543302..86543316,+__chr16:86543137..86543345,+__21.1.1.0.0.0	19	29	+	8.94828	8.7e-05	0.0706	CCGCCTGCGCT
EGR2	WILDTYPE_BUT_HAS_SNP_DELETION__mrna.noflip.NA__p@chr16:86543302..86543316,+__chr16:86543137..86543345,+__21.1.0.0.76.1	19	29	+	8.94828	8.7e-05	0.0706	CCGCCTGCGCT
EGR2	WILDTYPE_BUT_HAS_SNP_DELETION__mrna.noflip.NA__p@chr16:86543302..86543316,+__chr16:86543137..86543345,+__21.1.0.0.73.1	19	29	+	8.94828	8.7e-05	0.0706	CCGCCTGCGCT
EGR2	WILDTYPE_BUT_HAS_SNP_DELETION__mrna.noflip.NA__p@chr16:86543302..86543316,+__chr16:86543137..86543345,+__21.1.0.0.70.1	19	29	+	8.94828	8.7e-05	0.0706	CCGCCTGCGCT
EGR2	WILDTYPE_BUT_HAS_SNP_DELETION__mrna.noflip.NA__p@chr16:86543302..86543316,+__chr16:86543137..86543345,+__21.1.0.0.66.1	19	29	+	8.94828	8.7e-05	0.0706	CCGCCTGCGCT
EGR2	WILDTYPE_BUT_HAS_SNP_DELETION__mrna.noflip.NA__p@chr16:86543302..86543316,+__chr16:86543137..86543345,+__21.1.0.0.65.1	19	29	+	8.94828	8.7e-05	0.0706	CCGCCTGCGCT
EGR2	WILDTYPE_BUT_HAS_SNP_DELETION__mrna.noflip.NA__p@chr16:86543302..86543316,+__chr16:86543137..86543345,+__21.1.0.0.63.1	19	29	+	8.94828	8.7e-05	0.0706	CCGCCTGCGCT
EGR2	WILDTYPE_BUT_HAS_SNP_DELETION__mrna.noflip.NA__p@chr16:86543302..86543316,+__chr16:86543137..86543345,+__21.1.0.0.99.1	19	29	+	8.94828	8.7e-05	0.0706	CCGCCTGCGCT
EGR2	WILDTYPE_BUT_HAS_SNP_DELETION__mrna.noflip.NA__p@chr16:86543302..86543316,+__chr16:86543137..86543345,+__21.1.0.0.62.1	19	29	+	8.94828	8.7e-05	0.0706	CCGCCTGCGCT
EGR2	WILDTYPE_BUT_HAS_SNP_DELETION__mrna.noflip.NA__p@chr16:86543302..86543316,+__chr16:86543137..86543345,+__21.1.0.0.60.1	19	29	+	8.94828	8.7e-05	0.0706	CCGCCTGCGCT
EGR2	WILDTYPE_BUT_HAS_SNP_DELETION__mrna.noflip.NA__p@chr16:86543302..86543316,+__chr16:86543137..86543345,+__21.1.0.0.57.1	19	29	+	8.94828	8.7e-05	0.0706	CCGCCTGCGCT
EGR2	WILDTYPE_BUT_HAS_SNP_DELETION__mrna.noflip.NA__p@chr16:86543302..86543316,+__chr16:86543137..86543345,+__21.1.0.0.56.1	19	29	+	8.94828	8.7e-05	0.0706	CCGCCTGCGCT
EGR2	WILDTYPE_BUT_HAS_SNP_DELETION__mrna.noflip.NA__p@chr16:86543302..86543316,+__chr16:86543137..86543345,+__21.1.0.0.54.1	19	29	+	8.94828	8.7e-05	0.0706	CCGCCTGCGCT
EGR2	WILDTYPE_BUT_HAS_SNP_DELETION__mrna.noflip.NA__p@chr16:86543302..86543316,+__chr16:86543137..86543345,+__21.1.0.0.52.1	19	29	+	8.94828	8.7e-05	0.0706	CCGCCTGCGCT
EGR2	WILDTYPE_BUT_HAS_SNP_DELETION__mrna.noflip.NA__p@chr16:86543302..86543316,+__chr16:86543137..86543345,+__21.1.0.0.48.1	19	29	+	8.94828	8.7e-05	0.0706	CCGCCTGCGCT
EGR2	WILDTYPE_BUT_HAS_SNP_DELETION__mrna.noflip.NA__p@chr16:86543302..86543316,+__chr16:86543137..86543345,+__21.1.0.0.44.1	19	29	+	8.94828	8.7e-05	0.0706	CCGCCTGCGCT
EGR2	WILDTYPE_BUT_HAS_SNP_DELETION__mrna.noflip.NA__p@chr16:86543302..86543316,+__chr16:86543137..86543345,+__21.1.0.0.43.1	19	29	+	8.94828	8.7e-05	0.0706	CCGCCTGCGCT
EGR2	WILDTYPE_BUT_HAS_SNP_DELETION__mrna.noflip.NA__p@chr16:86543302..86543316,+__chr16:86543137..86543345,+__21.1.0.0.40.1	19	29	+	8.94828	8.7e-05	0.0706	CCGCCTGCGCT
EGR2	WILDTYPE_BUT_HAS_SNP_DELETION__mrna.noflip.NA__p@chr16:86543302..86543316,+__chr16:86543137..86543345,+__21.1.0.0.37.1	19	29	+	8.94828	8.7e-05	0.0706	CCGCCTGCGCT
EGR2	WILDTYPE_BUT_HAS_SNP_DELETION__mrna.noflip.NA__p@chr16:86543302..86543316,+__chr16:86543137..86543345,+__21.1.0.0.83.1	19	29	+	8.94828	8.7e-05	0.0706	CCGCCTGCGCT
EGR2	WILDTYPE_BUT_HAS_SNP_DELETION__mrna.noflip.NA__p@chr16:86543302..86543316,+__chr16:86543137..86543345,+__21.1.0.0.32.1	19	29	+	8.94828	8.7e-05	0.0706	CCGCCTGCGCT
EGR2	WILDTYPE_BUT_HAS_SNP_DELETION__mrna.noflip.NA__p@chr16:86543302..86543316,+__chr16:86543137..86543345,+__21.1.0.0.31.1	19	29	+	8.94828	8.7e-05	0.0706	CCGCCTGCGCT
EGR2	WILDTYPE_BUT_HAS_SNP_DELETION__mrna.noflip.NA__p@chr16:86543302..86543316,+__chr16:86543137..86543345,+__21.1.0.0.71.1	19	29	+	8.94828	8.7e-05	0.0706	CCGCCTGCGCT
GLIS3	WILDTYPE_BUT_HAS_SNP_DELETION__Enhancer.noflip.NA__chr11:65187297-65188198__chr11:65187510..65187718,-__1.2.0.0.87.1	75	88	-	2.87879	8.71e-05	0.465	TGCCACCCACACAG
SCRT2	WILDTYPE_BUT_HAS_SNP_DELETION__Lincrna.noflip.NA__p1@MALAT1__chr11:65266377..65266585,+__14.1.0.0.40.1	38	50	-	5.90164	8.71e-05	0.522	AGGCAAAAAGTGT
PAX9	WILDTYPE_DELETION__Antisense.noflip.NA__p1@PVT1__chr8:128806613..128806821,+__27.2.0.0.54.1	42	58	+	-0.672727	8.71e-05	1	CGTCACGGGCAACCGCC
SP3	WILDTYPE_BUT_HAS_SNP_DELETION__Antisense.noflip.NA__p1@MEG3__chr14:101292281..101292489,+__17.2.0.0.11.1	56	66	+	10.6829	8.71e-05	0.0214	ACCCCACCCAG
SP3	WILDTYPE_BUT_HAS_SNP_DELETION__Antisense.noflip.NA__p1@MEG3__chr14:101292281..101292489,+__17.2.0.0.13.1	56	66	+	10.6829	8.71e-05	0.0214	ACCCCACCCAG
SP3	WILDTYPE_BUT_HAS_SNP_DELETION__Antisense.noflip.NA__p1@MEG3__chr14:101292281..101292489,+__17.2.0.0.17.1	56	66	+	10.6829	8.71e-05	0.0214	ACCCCACCCAG
SP3	WILDTYPE_BUT_HAS_SNP_DELETION__Antisense.noflip.NA__p1@MEG3__chr14:101292281..101292489,+__17.2.0.0.19.1	56	66	+	10.6829	8.71e-05	0.0214	ACCCCACCCAG
SP3	WILDTYPE_BUT_HAS_SNP_DELETION__Antisense.noflip.NA__p1@MEG3__chr14:101292281..101292489,+__17.2.0.0.22.1	56	66	+	10.6829	8.71e-05	0.0214	ACCCCACCCAG
SP3	WILDTYPE_BUT_HAS_SNP_DELETION__Antisense.noflip.NA__p1@MEG3__chr14:101292281..101292489,+__17.2.0.0.24.1	56	66	+	10.6829	8.71e-05	0.0214	ACCCCACCCAG
SP3	WILDTYPE_BUT_HAS_SNP_DELETION__Antisense.noflip.NA__p1@MEG3__chr14:101292281..101292489,+__17.2.0.0.23.1	56	66	+	10.6829	8.71e-05	0.0214	ACCCCACCCAG
SP3	WILDTYPE_BUT_HAS_SNP_DELETION__Antisense.noflip.NA__p1@MEG3__chr14:101292281..101292489,+__17.2.0.0.31.1	56	66	+	10.6829	8.71e-05	0.0214	ACCCCACCCAG
SP3	WILDTYPE_BUT_HAS_SNP_DELETION__Antisense.noflip.NA__p1@MEG3__chr14:101292281..101292489,+__17.2.0.0.27.1	56	66	+	10.6829	8.71e-05	0.0214	ACCCCACCCAG
SP3	WILDTYPE_BUT_HAS_SNP_DELETION__Antisense.noflip.NA__p1@MEG3__chr14:101292281..101292489,+__17.2.0.0.29.1	56	66	+	10.6829	8.71e-05	0.0214	ACCCCACCCAG
SP3	WILDTYPE_BUT_HAS_SNP_DELETION__Antisense.noflip.NA__p1@MEG3__chr14:101292281..101292489,+__17.2.0.0.34.1	56	66	+	10.6829	8.71e-05	0.0214	ACCCCACCCAG
SP3	WILDTYPE_BUT_HAS_SNP_DELETION__Antisense.noflip.NA__p1@MEG3__chr14:101292281..101292489,+__17.2.0.0.35.1	56	66	+	10.6829	8.71e-05	0.0214	ACCCCACCCAG
SP3	WILDTYPE_BUT_HAS_SNP_DELETION__Antisense.noflip.NA__p1@MEG3__chr14:101292281..101292489,+__17.2.0.0.41.1	56	66	+	10.6829	8.71e-05	0.0214	ACCCCACCCAG
SP3	WILDTYPE_BUT_HAS_SNP_DELETION__Antisense.noflip.NA__p1@MEG3__chr14:101292281..101292489,+__17.2.0.0.44.1	56	66	+	10.6829	8.71e-05	0.0214	ACCCCACCCAG
SP3	WILDTYPE_BUT_HAS_SNP_DELETION__Antisense.noflip.NA__p1@MEG3__chr14:101292281..101292489,+__17.2.0.0.46.1	56	66	+	10.6829	8.71e-05	0.0214	ACCCCACCCAG
SP3	WILDTYPE_BUT_HAS_SNP_DELETION__Antisense.noflip.NA__p1@MEG3__chr14:101292281..101292489,+__17.2.0.0.51.1	56	66	+	10.6829	8.71e-05	0.0214	ACCCCACCCAG
SP3	WILDTYPE_BUT_HAS_SNP_DELETION__Antisense.noflip.NA__p1@MEG3__chr14:101292281..101292489,+__17.2.0.0.53.1	56	66	+	10.6829	8.71e-05	0.0214	ACCCCACCCAG
SP3	WILDTYPE_BUT_HAS_SNP_DELETION__Antisense.noflip.NA__p1@MEG3__chr14:101292281..101292489,+__17.2.0.0.55.1	56	66	+	10.6829	8.71e-05	0.0214	ACCCCACCCAG
SP3	WILDTYPE_BUT_HAS_SNP_DELETION__Antisense.noflip.NA__p1@MEG3__chr14:101292281..101292489,+__17.2.0.0.12.1	56	66	+	10.6829	8.71e-05	0.0214	ACCCCACCCAG
SP3	WILDTYPE_BUT_HAS_SNP_DELETION__Antisense.noflip.NA__p1@MEG3__chr14:101292281..101292489,+__17.2.0.0.39.1	56	66	+	10.6829	8.71e-05	0.0214	ACCCCACCCAG
SP3	WILDTYPE_BUT_HAS_SNP_DELETION__Antisense.noflip.NA__p1@MEG3__chr14:101292281..101292489,+__17.2.0.0.43.1	56	66	+	10.6829	8.71e-05	0.0214	ACCCCACCCAG
SP3	WILDTYPE_BUT_HAS_SNP_DELETION__Antisense.noflip.NA__p1@MEG3__chr14:101292281..101292489,+__17.2.0.0.42.1	56	66	+	10.6829	8.71e-05	0.0214	ACCCCACCCAG
SP3	WILDTYPE_BUT_HAS_SNP_DELETION__Antisense.noflip.NA__p1@MEG3__chr14:101292281..101292489,+__17.2.0.0.54.1	56	66	+	10.6829	8.71e-05	0.0214	ACCCCACCCAG
SP3	WILDTYPE_BUT_HAS_SNP_DELETION__Antisense.noflip.NA__p1@MEG3__chr14:101292281..101292489,+__17.2.0.0.52.1	56	66	+	10.6829	8.71e-05	0.0214	ACCCCACCCAG
SP3	WILDTYPE_BUT_HAS_SNP_DELETION__Antisense.noflip.NA__p1@MEG3__chr14:101292281..101292489,+__17.2.0.0.49.1	56	66	+	10.6829	8.71e-05	0.0214	ACCCCACCCAG
SP3	WILDTYPE_BUT_HAS_SNP_DELETION__Antisense.noflip.NA__p1@MEG3__chr14:101292281..101292489,+__17.2.0.0.48.1	56	66	+	10.6829	8.71e-05	0.0214	ACCCCACCCAG
SP3	WILDTYPE_BUT_HAS_SNP_DELETION__Antisense.noflip.NA__p1@MEG3__chr14:101292281..101292489,+__17.2.0.0.45.1	56	66	+	10.6829	8.71e-05	0.0214	ACCCCACCCAG
SP3	WILDTYPE_BUT_HAS_SNP_DELETION__Antisense.noflip.NA__p1@MEG3__chr14:101292281..101292489,+__17.2.0.0.32.1	56	66	+	10.6829	8.71e-05	0.0214	ACCCCACCCAG
SP3	WILDTYPE_BUT_HAS_SNP_DELETION__Antisense.noflip.NA__p1@MEG3__chr14:101292281..101292489,+__17.2.0.0.30.1	56	66	+	10.6829	8.71e-05	0.0214	ACCCCACCCAG
SP3	WILDTYPE_BUT_HAS_SNP_DELETION__Antisense.noflip.NA__p1@MEG3__chr14:101292281..101292489,+__17.2.0.0.28.1	56	66	+	10.6829	8.71e-05	0.0214	ACCCCACCCAG
SP3	WILDTYPE_BUT_HAS_SNP_DELETION__Antisense.noflip.NA__p1@MEG3__chr14:101292281..101292489,+__17.2.0.0.26.1	56	66	+	10.6829	8.71e-05	0.0214	ACCCCACCCAG
SP3	WILDTYPE_BUT_HAS_SNP_DELETION__Antisense.noflip.NA__p1@MEG3__chr14:101292281..101292489,+__17.2.0.0.25.1	56	66	+	10.6829	8.71e-05	0.0214	ACCCCACCCAG
SP3	WILDTYPE_BUT_HAS_SNP_DELETION__Antisense.noflip.NA__p1@MEG3__chr14:101292281..101292489,+__17.2.0.0.21.1	56	66	+	10.6829	8.71e-05	0.0214	ACCCCACCCAG
SP3	WILDTYPE_BUT_HAS_SNP_DELETION__Antisense.noflip.NA__p1@MEG3__chr14:101292281..101292489,+__17.2.0.0.20.1	56	66	+	10.6829	8.71e-05	0.0214	ACCCCACCCAG
SP3	WILDTYPE_BUT_HAS_SNP_DELETION__Antisense.noflip.NA__p1@MEG3__chr14:101292281..101292489,+__17.2.0.0.18.1	56	66	+	10.6829	8.71e-05	0.0214	ACCCCACCCAG
SP3	WILDTYPE_BUT_HAS_SNP_DELETION__Antisense.noflip.NA__p1@MEG3__chr14:101292281..101292489,+__17.2.0.0.16.1	56	66	+	10.6829	8.71e-05	0.0214	ACCCCACCCAG
SP3	WILDTYPE_BUT_HAS_SNP_DELETION__Antisense.noflip.NA__p1@MEG3__chr14:101292281..101292489,+__17.2.0.0.15.1	56	66	+	10.6829	8.71e-05	0.0214	ACCCCACCCAG
SP3	WILDTYPE_SNP_INDIV__Antisense.noflip.NA__p1@MEG3__chr14:101292281..101292489,+__17.2.1.0.0.0	57	67	+	10.6829	8.71e-05	0.0214	ACCCCACCCAG
SP3	WILDTYPE_SNP_INDIV__Antisense.noflip.NA__p1@MEG3__chr14:101292281..101292489,+__17.2.2.0.0.0	57	67	+	10.6829	8.71e-05	0.0214	ACCCCACCCAG
SP3	WILDTYPE_BUT_HAS_SNP_DELETION__Antisense.noflip.NA__p1@MEG3__chr14:101292281..101292489,+__17.2.0.0.70.1	57	67	+	10.6829	8.71e-05	0.0214	ACCCCACCCAG
SP3	WILDTYPE_BUT_HAS_SNP_DELETION__Antisense.noflip.NA__p1@MEG3__chr14:101292281..101292489,+__17.2.0.0.72.1	57	67	+	10.6829	8.71e-05	0.0214	ACCCCACCCAG
SP3	WILDTYPE_BUT_HAS_SNP_DELETION__Antisense.noflip.NA__p1@MEG3__chr14:101292281..101292489,+__17.2.0.0.77.1	57	67	+	10.6829	8.71e-05	0.0214	ACCCCACCCAG
SP3	WILDTYPE_SNP_INDIV__Antisense.noflip.NA__p1@MEG3__chr14:101292281..101292489,+__17.2.3.0.0.0	57	67	+	10.6829	8.71e-05	0.0214	ACCCCACCCAG
SP3	WILDTYPE_BUT_HAS_SNP_DELETION__Antisense.noflip.NA__p1@MEG3__chr14:101292281..101292489,+__17.2.0.0.79.1	57	67	+	10.6829	8.71e-05	0.0214	ACCCCACCCAG
SP3	WILDTYPE_BUT_HAS_SNP_DELETION__Antisense.noflip.NA__p1@MEG3__chr14:101292281..101292489,+__17.2.0.0.82.1	57	67	+	10.6829	8.71e-05	0.0214	ACCCCACCCAG
SP3	WILDTYPE_BUT_HAS_SNP_DELETION__Antisense.noflip.NA__p1@MEG3__chr14:101292281..101292489,+__17.2.0.0.84.1	57	67	+	10.6829	8.71e-05	0.0214	ACCCCACCCAG
SP3	WILDTYPE_BUT_HAS_SNP_DELETION__Antisense.noflip.NA__p1@MEG3__chr14:101292281..101292489,+__17.2.0.0.85.1	57	67	+	10.6829	8.71e-05	0.0214	ACCCCACCCAG
SP3	WILDTYPE_BUT_HAS_SNP_DELETION__Antisense.noflip.NA__p1@MEG3__chr14:101292281..101292489,+__17.2.0.0.88.1	57	67	+	10.6829	8.71e-05	0.0214	ACCCCACCCAG
SP3	WILDTYPE_BUT_HAS_SNP_DELETION__Antisense.noflip.NA__p1@MEG3__chr14:101292281..101292489,+__17.2.0.0.91.1	57	67	+	10.6829	8.71e-05	0.0214	ACCCCACCCAG
SP3	WILDTYPE_BUT_HAS_SNP_DELETION__Antisense.noflip.NA__p1@MEG3__chr14:101292281..101292489,+__17.2.0.0.93.1	57	67	+	10.6829	8.71e-05	0.0214	ACCCCACCCAG
SP3	WILDTYPE_BUT_HAS_SNP_DELETION__Antisense.noflip.NA__p1@MEG3__chr14:101292281..101292489,+__17.2.0.0.96.1	57	67	+	10.6829	8.71e-05	0.0214	ACCCCACCCAG
SP3	WILDTYPE_BUT_HAS_SNP_DELETION__Antisense.noflip.NA__p1@MEG3__chr14:101292281..101292489,+__17.2.0.0.98.1	57	67	+	10.6829	8.71e-05	0.0214	ACCCCACCCAG
SP3	WILDTYPE_BUT_HAS_SNP_DELETION__Antisense.noflip.NA__p1@MEG3__chr14:101292281..101292489,+__17.2.0.0.100.1	57	67	+	10.6829	8.71e-05	0.0214	ACCCCACCCAG
SP3	WILDTYPE_BUT_HAS_SNP_DELETION__Antisense.noflip.NA__p1@MEG3__chr14:101292281..101292489,+__17.2.0.0.104.1	57	67	+	10.6829	8.71e-05	0.0214	ACCCCACCCAG
SP3	WILDTYPE_BUT_HAS_SNP__Antisense.noflip.NA__p1@MEG3__chr14:101292281..101292489,+__17.2.0.0.0.0	57	67	+	10.6829	8.71e-05	0.0214	ACCCCACCCAG
SP3	WILDTYPE_BUT_HAS_SNP_DELETION__Antisense.noflip.NA__p1@MEG3__chr14:101292281..101292489,+__17.2.0.0.101.1	57	67	+	10.6829	8.71e-05	0.0214	ACCCCACCCAG
SP3	WILDTYPE_BUT_HAS_SNP_DELETION__Antisense.noflip.NA__p1@MEG3__chr14:101292281..101292489,+__17.2.0.0.99.1	57	67	+	10.6829	8.71e-05	0.0214	ACCCCACCCAG
SP3	WILDTYPE_BUT_HAS_SNP_DELETION__Antisense.noflip.NA__p1@MEG3__chr14:101292281..101292489,+__17.2.0.0.97.1	57	67	+	10.6829	8.71e-05	0.0214	ACCCCACCCAG
SP3	WILDTYPE_BUT_HAS_SNP_DELETION__Antisense.noflip.NA__p1@MEG3__chr14:101292281..101292489,+__17.2.0.0.95.1	57	67	+	10.6829	8.71e-05	0.0214	ACCCCACCCAG
SP3	WILDTYPE_BUT_HAS_SNP_DELETION__Antisense.noflip.NA__p1@MEG3__chr14:101292281..101292489,+__17.2.0.0.94.1	57	67	+	10.6829	8.71e-05	0.0214	ACCCCACCCAG
SP3	WILDTYPE_BUT_HAS_SNP_DELETION__Antisense.noflip.NA__p1@MEG3__chr14:101292281..101292489,+__17.2.0.0.92.1	57	67	+	10.6829	8.71e-05	0.0214	ACCCCACCCAG
SP3	WILDTYPE_BUT_HAS_SNP_DELETION__Antisense.noflip.NA__p1@MEG3__chr14:101292281..101292489,+__17.2.0.0.89.1	57	67	+	10.6829	8.71e-05	0.0214	ACCCCACCCAG
SP3	WILDTYPE_BUT_HAS_SNP_DELETION__Antisense.noflip.NA__p1@MEG3__chr14:101292281..101292489,+__17.2.0.0.86.1	57	67	+	10.6829	8.71e-05	0.0214	ACCCCACCCAG
SP3	WILDTYPE_BUT_HAS_SNP_DELETION__Antisense.noflip.NA__p1@MEG3__chr14:101292281..101292489,+__17.2.0.0.83.1	57	67	+	10.6829	8.71e-05	0.0214	ACCCCACCCAG
SP3	WILDTYPE_BUT_HAS_SNP_DELETION__Antisense.noflip.NA__p1@MEG3__chr14:101292281..101292489,+__17.2.0.0.81.1	57	67	+	10.6829	8.71e-05	0.0214	ACCCCACCCAG
SP3	WILDTYPE_BUT_HAS_SNP_DELETION__Antisense.noflip.NA__p1@MEG3__chr14:101292281..101292489,+__17.2.0.0.80.1	57	67	+	10.6829	8.71e-05	0.0214	ACCCCACCCAG
SP3	WILDTYPE_BUT_HAS_SNP_DELETION__Antisense.noflip.NA__p1@MEG3__chr14:101292281..101292489,+__17.2.0.0.78.1	57	67	+	10.6829	8.71e-05	0.0214	ACCCCACCCAG
SP3	WILDTYPE_BUT_HAS_SNP_DELETION__Antisense.noflip.NA__p1@MEG3__chr14:101292281..101292489,+__17.2.0.0.76.1	57	67	+	10.6829	8.71e-05	0.0214	ACCCCACCCAG
SP3	WILDTYPE_BUT_HAS_SNP_DELETION__Antisense.noflip.NA__p1@MEG3__chr14:101292281..101292489,+__17.2.0.0.71.1	57	67	+	10.6829	8.71e-05	0.0214	ACCCCACCCAG
SP3	WILDTYPE_BUT_HAS_SNP_DELETION__Antisense.noflip.NA__p1@MEG3__chr14:101292281..101292489,+__17.2.0.0.68.1	57	67	+	10.6829	8.71e-05	0.0214	ACCCCACCCAG
SPI1	WILDTYPE_SNP_INDIV__Enhancer.noflip.NA__chr7:130795999-130796263__chr7:130796089..130796297,-__5.1.1.0.0.0	80	93	+	1.89091	8.71e-05	0.285	AGAAACAGGACGTG
E2F4	WILDTYPE_BUT_HAS_SNP_DELETION__Antisense.noflip.NA__p1@PVT1__chr8:128806613..128806821,+__27.1.0.0.27.1	26	36	+	10.2241	8.71e-05	0.0281	CGGCGGGGACC
E2F4	WILDTYPE_BUT_HAS_SNP_DELETION__Lincrna.noflip.NA__p1@TERC__chr3:169482812..169483020,-__23.1.0.0.97.1	94	104	+	10.2241	8.71e-05	0.0281	GAGCGCGAGAG
ZNF263	WILDTYPE_BUT_HAS_SNP_DELETION__mrna.noflip.NA__p1@ZBTB37__chr1:173837344..173837552,+__9.1.0.0.59.1	39	59	+	9.12245	8.71e-05	0.0132	GGGGGCGCGAGGCAAGGAAAC
ZNF263	WILDTYPE_BUT_HAS_SNP_DELETION__mrna.noflip.NA__p1@ZBTB37__chr1:173837344..173837552,+__9.1.0.0.87.1	79	99	+	9.12245	8.71e-05	0.0132	GGGGGCGGGTAAGGCTGAGTG
EGR4	FLIPPED_DELETION__Antisense.flip.antisense__p1@CDKN2B-AS,p2@MTAP__chr9:21994622..21994830,-__34.2.0.0.36.1	30	45	-	9.78182	8.71e-05	0.0454	CCACCCCCACACCATC
EGR4	WILDTYPE_DELETION__Antisense.flip.sense__p1@CDKN2B-AS,p2@MTAP__chr9:21994622..21994830,+__29.1.0.0.78.1	69	84	+	9.78182	8.71e-05	0.0454	CCACCCCCACACCATC
SMAD2::SMAD3::SMAD4	WILDTYPE_BUT_HAS_SNP_DELETION__Antisense.noflip.NA__p2@FLJ43663__chr7:130794622..130794830,-__26.2.0.0.33.1	26	38	-	10.2787	8.71e-05	0.442	CTGCCTGCCCCCT
TFAP2A(var.3)	WILDTYPE_BUT_HAS_SNP_DELETION__Antisense.noflip.NA__p2@FLJ43663__chr7:130794622..130794830,-__26.2.0.0.74.1	64	76	+	9.70492	8.72e-05	0.0484	GGCCCCACTGGCA
Nr2f6(var.2)	WILDTYPE_BUT_HAS_SNP_DELETION__Lincrna.flip.sense__p1@LOC400550__chr16:86542457..86542665,-__20.2.0.0.43.1	29	43	-	-6.81429	8.72e-05	0.594	CGGGGCATTAGGCCA
Nr2f6(var.2)	FLIPPED_DELETION__Lincrna.flip.antisense__p1@LOC400550__chr16:86542457..86542665,+__32.1.0.0.72.1	71	85	+	-6.81429	8.72e-05	0.594	CGGGGCATTAGGCCA
Klf4	WILDTYPE_BUT_HAS_SNP_DELETION__Lincrna.noflip.NA__p1@DLEU1__chr13:50656191..50656399,+__16.1.0.0.92.1	87	96	-	10.2245	8.72e-05	0.0298	AGGGTGGAGT
TFAP2C	WILDTYPE_BUT_HAS_SNP_DELETION__Lincrna.noflip.NA__p1@ENST00000483525,p1@uc003dog.2__chr3:70048710..70048918,+__24.2.0.0.68.1	62	73	+	10.7959	8.72e-05	0.0619	CCCCCCCAGGCC
TFAP2C	WILDTYPE_BUT_HAS_SNP_DELETION__Lincrna.noflip.NA__p1@TERC__chr3:169482812..169483020,-__23.2.0.0.102.1	94	105	-	10.7959	8.72e-05	0.0619	CCCCCCCAGGCC
PLAG1	WILDTYPE_BUT_HAS_SNP_DELETION__Lincrna.noflip.NA__p1@LINC00467__chr1:211555971..211556179,+__10.1.0.0.35.1	33	46	-	4.78571	8.72e-05	0.0424	GGAGGGGAGGGGGG
PLAG1	WILDTYPE_BUT_HAS_SNP_DELETION__Lincrna.noflip.NA__p1@LINC00467__chr1:211555971..211556179,+__10.1.0.0.40.1	38	51	-	4.78571	8.72e-05	0.0424	GGAGGGGAGGGGGG
PLAG1	FLIPPED_DELETION__Lincrna.flip.antisense__p1@LOC400550__chr16:86542457..86542665,+__32.1.0.0.100.1	90	103	-	4.78571	8.72e-05	0.0424	AGGGGGGAGGGGGG
PLAG1	WILDTYPE_BUT_HAS_SNP_DELETION__Antisense.noflip.NA__p1@PVT1__chr8:128806613..128806821,+__27.1.0.0.15.1	10	23	+	4.78571	8.72e-05	0.0424	GGGGCCACCGGGCG
PLAG1	WILDTYPE_BUT_HAS_SNP_DELETION__Lincrna.flip.sense__p1@LOC400550__chr16:86542457..86542665,-__20.2.0.0.15.1	11	24	+	4.78571	8.72e-05	0.0424	AGGGGGGAGGGGGG
TFAP2B(var.2)	FLIPPED_DELETION__Lincrna.flip.antisense__p1@LOC400550__chr16:86542457..86542665,+__32.1.0.0.44.1	42	52	+	10.4727	8.72e-05	0.045	GGCCCGCGGCG
TFAP2B(var.2)	WILDTYPE_BUT_HAS_SNP_DELETION__Lincrna.flip.sense__p1@LOC400550__chr16:86542457..86542665,-__20.2.0.0.68.1	62	72	-	10.4727	8.72e-05	0.045	GGCCCGCGGCG
ZIC4	WILDTYPE_BUT_HAS_SNP_DELETION__Lincrna.noflip.NA__p1@TERC__chr3:169482812..169483020,-__23.2.0.0.36.1	71	85	-	9.85455	8.73e-05	0.122	CGCAACCCGGTGCGC
ZIC4	WILDTYPE_BUT_HAS_SNP_DELETION__Lincrna.noflip.NA__p1@TERC__chr3:169482812..169483020,-__23.2.0.0.11.1	71	85	-	9.85455	8.73e-05	0.122	CGCAACCCGGTGCGC
ZIC4	WILDTYPE_BUT_HAS_SNP_DELETION__Lincrna.noflip.NA__p1@TERC__chr3:169482812..169483020,-__23.2.0.0.15.1	71	85	-	9.85455	8.73e-05	0.122	CGCAACCCGGTGCGC
ZIC4	WILDTYPE_BUT_HAS_SNP_DELETION__Lincrna.noflip.NA__p1@TERC__chr3:169482812..169483020,-__23.2.0.0.14.1	71	85	-	9.85455	8.73e-05	0.122	CGCAACCCGGTGCGC
ZIC4	WILDTYPE_BUT_HAS_SNP_DELETION__Lincrna.noflip.NA__p1@TERC__chr3:169482812..169483020,-__23.2.0.0.34.1	71	85	-	9.85455	8.73e-05	0.122	CGCAACCCGGTGCGC
ZIC4	WILDTYPE_BUT_HAS_SNP_DELETION__Lincrna.noflip.NA__p1@TERC__chr3:169482812..169483020,-__23.2.0.0.16.1	71	85	-	9.85455	8.73e-05	0.122	CGCAACCCGGTGCGC
ZIC4	WILDTYPE_BUT_HAS_SNP_DELETION__Lincrna.noflip.NA__p1@TERC__chr3:169482812..169483020,-__23.2.0.0.23.1	71	85	-	9.85455	8.73e-05	0.122	CGCAACCCGGTGCGC
ZIC4	WILDTYPE_BUT_HAS_SNP_DELETION__Lincrna.noflip.NA__p1@TERC__chr3:169482812..169483020,-__23.2.0.0.26.1	71	85	-	9.85455	8.73e-05	0.122	CGCAACCCGGTGCGC
ZIC4	WILDTYPE_BUT_HAS_SNP_DELETION__Lincrna.noflip.NA__p1@TERC__chr3:169482812..169483020,-__23.2.0.0.70.1	71	85	-	9.85455	8.73e-05	0.122	CGCAACCCGGTGCGC
ZIC4	WILDTYPE_BUT_HAS_SNP_DELETION__Lincrna.noflip.NA__p1@TERC__chr3:169482812..169483020,-__23.2.0.0.28.1	71	85	-	9.85455	8.73e-05	0.122	CGCAACCCGGTGCGC
ZIC4	WILDTYPE_BUT_HAS_SNP_DELETION__Lincrna.noflip.NA__p1@TERC__chr3:169482812..169483020,-__23.2.0.0.31.1	71	85	-	9.85455	8.73e-05	0.122	CGCAACCCGGTGCGC
ZIC4	WILDTYPE_BUT_HAS_SNP_DELETION__Lincrna.noflip.NA__p1@TERC__chr3:169482812..169483020,-__23.2.0.0.68.1	71	85	-	9.85455	8.73e-05	0.122	CGCAACCCGGTGCGC
ZIC4	WILDTYPE_BUT_HAS_SNP_DELETION__Lincrna.noflip.NA__p1@TERC__chr3:169482812..169483020,-__23.2.0.0.32.1	71	85	-	9.85455	8.73e-05	0.122	CGCAACCCGGTGCGC
ZIC4	WILDTYPE_BUT_HAS_SNP_DELETION__Lincrna.noflip.NA__p1@TERC__chr3:169482812..169483020,-__23.2.0.0.30.1	71	85	-	9.85455	8.73e-05	0.122	CGCAACCCGGTGCGC
ZIC4	WILDTYPE_BUT_HAS_SNP_DELETION__Lincrna.noflip.NA__p1@TERC__chr3:169482812..169483020,-__23.2.0.0.35.1	71	85	-	9.85455	8.73e-05	0.122	CGCAACCCGGTGCGC
ZIC4	WILDTYPE_BUT_HAS_SNP_DELETION__Lincrna.noflip.NA__p1@TERC__chr3:169482812..169483020,-__23.2.0.0.29.1	71	85	-	9.85455	8.73e-05	0.122	CGCAACCCGGTGCGC
ZIC4	WILDTYPE_BUT_HAS_SNP_DELETION__Lincrna.noflip.NA__p1@TERC__chr3:169482812..169483020,-__23.2.0.0.38.1	71	85	-	9.85455	8.73e-05	0.122	CGCAACCCGGTGCGC
ZIC4	WILDTYPE_BUT_HAS_SNP_DELETION__Lincrna.noflip.NA__p1@TERC__chr3:169482812..169483020,-__23.2.0.0.41.1	71	85	-	9.85455	8.73e-05	0.122	CGCAACCCGGTGCGC
ZIC4	WILDTYPE_BUT_HAS_SNP_DELETION__Lincrna.noflip.NA__p1@TERC__chr3:169482812..169483020,-__23.2.0.0.64.1	71	85	-	9.85455	8.73e-05	0.122	CGCAACCCGGTGCGC
ZIC4	WILDTYPE_BUT_HAS_SNP_DELETION__Lincrna.noflip.NA__p1@TERC__chr3:169482812..169483020,-__23.2.0.0.13.1	71	85	-	9.85455	8.73e-05	0.122	CGCAACCCGGTGCGC
ZIC4	WILDTYPE_BUT_HAS_SNP_DELETION__Lincrna.noflip.NA__p1@TERC__chr3:169482812..169483020,-__23.2.0.0.44.1	71	85	-	9.85455	8.73e-05	0.122	CGCAACCCGGTGCGC
ZIC4	WILDTYPE_BUT_HAS_SNP_DELETION__Lincrna.noflip.NA__p1@TERC__chr3:169482812..169483020,-__23.2.0.0.46.1	71	85	-	9.85455	8.73e-05	0.122	CGCAACCCGGTGCGC
ZIC4	WILDTYPE_BUT_HAS_SNP_DELETION__Lincrna.noflip.NA__p1@TERC__chr3:169482812..169483020,-__23.2.0.0.62.1	71	85	-	9.85455	8.73e-05	0.122	CGCAACCCGGTGCGC
ZIC4	WILDTYPE_BUT_HAS_SNP_DELETION__Lincrna.noflip.NA__p1@TERC__chr3:169482812..169483020,-__23.2.0.0.52.1	71	85	-	9.85455	8.73e-05	0.122	CGCAACCCGGTGCGC
ZIC4	WILDTYPE_BUT_HAS_SNP_DELETION__Lincrna.noflip.NA__p1@TERC__chr3:169482812..169483020,-__23.2.0.0.54.1	71	85	-	9.85455	8.73e-05	0.122	CGCAACCCGGTGCGC
ZIC4	WILDTYPE_BUT_HAS_SNP_DELETION__Lincrna.noflip.NA__p1@TERC__chr3:169482812..169483020,-__23.2.0.0.59.1	71	85	-	9.85455	8.73e-05	0.122	CGCAACCCGGTGCGC
ZIC4	WILDTYPE_BUT_HAS_SNP_DELETION__Lincrna.noflip.NA__p1@TERC__chr3:169482812..169483020,-__23.2.0.0.25.1	71	85	-	9.85455	8.73e-05	0.122	CGCAACCCGGTGCGC
ZIC4	WILDTYPE_BUT_HAS_SNP_DELETION__Lincrna.noflip.NA__p1@TERC__chr3:169482812..169483020,-__23.2.0.0.57.1	71	85	-	9.85455	8.73e-05	0.122	CGCAACCCGGTGCGC
ZIC4	WILDTYPE_BUT_HAS_SNP_DELETION__Lincrna.noflip.NA__p1@TERC__chr3:169482812..169483020,-__23.2.0.0.60.1	71	85	-	9.85455	8.73e-05	0.122	CGCAACCCGGTGCGC
ZIC4	WILDTYPE_BUT_HAS_SNP_DELETION__Lincrna.noflip.NA__p1@TERC__chr3:169482812..169483020,-__23.2.0.0.56.1	71	85	-	9.85455	8.73e-05	0.122	CGCAACCCGGTGCGC
ZIC4	WILDTYPE_BUT_HAS_SNP_DELETION__Lincrna.noflip.NA__p1@TERC__chr3:169482812..169483020,-__23.2.0.0.61.1	71	85	-	9.85455	8.73e-05	0.122	CGCAACCCGGTGCGC
ZIC4	WILDTYPE_BUT_HAS_SNP_DELETION__Lincrna.noflip.NA__p1@TERC__chr3:169482812..169483020,-__23.2.0.0.12.1	71	85	-	9.85455	8.73e-05	0.122	CGCAACCCGGTGCGC
ZIC4	WILDTYPE_BUT_HAS_SNP_DELETION__Lincrna.noflip.NA__p1@TERC__chr3:169482812..169483020,-__23.2.0.0.63.1	71	85	-	9.85455	8.73e-05	0.122	CGCAACCCGGTGCGC
ZIC4	WILDTYPE_BUT_HAS_SNP_DELETION__Lincrna.noflip.NA__p1@TERC__chr3:169482812..169483020,-__23.2.0.0.53.1	71	85	-	9.85455	8.73e-05	0.122	CGCAACCCGGTGCGC
ZIC4	WILDTYPE_BUT_HAS_SNP_DELETION__Lincrna.noflip.NA__p1@TERC__chr3:169482812..169483020,-__23.2.0.0.21.1	71	85	-	9.85455	8.73e-05	0.122	CGCAACCCGGTGCGC
ZIC4	WILDTYPE_BUT_HAS_SNP_DELETION__Lincrna.noflip.NA__p1@TERC__chr3:169482812..169483020,-__23.2.0.0.65.1	71	85	-	9.85455	8.73e-05	0.122	CGCAACCCGGTGCGC
ZIC4	WILDTYPE_BUT_HAS_SNP_DELETION__Lincrna.noflip.NA__p1@TERC__chr3:169482812..169483020,-__23.2.0.0.71.1	71	85	-	9.85455	8.73e-05	0.122	CGCAACCCGGTGCGC
ZIC4	WILDTYPE_BUT_HAS_SNP_DELETION__Lincrna.noflip.NA__p1@TERC__chr3:169482812..169483020,-__23.2.0.0.49.1	71	85	-	9.85455	8.73e-05	0.122	CGCAACCCGGTGCGC
ZIC4	WILDTYPE_BUT_HAS_SNP_DELETION__Lincrna.noflip.NA__p1@TERC__chr3:169482812..169483020,-__23.2.0.0.19.1	71	85	-	9.85455	8.73e-05	0.122	CGCAACCCGGTGCGC
ZIC4	WILDTYPE_BUT_HAS_SNP_DELETION__Lincrna.noflip.NA__p1@TERC__chr3:169482812..169483020,-__23.2.0.0.45.1	71	85	-	9.85455	8.73e-05	0.122	CGCAACCCGGTGCGC
ZIC4	WILDTYPE_BUT_HAS_SNP_DELETION__Lincrna.noflip.NA__p1@TERC__chr3:169482812..169483020,-__23.2.0.0.43.1	71	85	-	9.85455	8.73e-05	0.122	CGCAACCCGGTGCGC
ZIC4	WILDTYPE_BUT_HAS_SNP_DELETION__Lincrna.noflip.NA__p1@TERC__chr3:169482812..169483020,-__23.2.0.0.17.1	71	85	-	9.85455	8.73e-05	0.122	CGCAACCCGGTGCGC
ZIC4	WILDTYPE_BUT_HAS_SNP_DELETION__Lincrna.noflip.NA__p1@TERC__chr3:169482812..169483020,-__23.2.0.0.39.1	71	85	-	9.85455	8.73e-05	0.122	CGCAACCCGGTGCGC
ZIC4	WILDTYPE_BUT_HAS_SNP_DELETION__Lincrna.noflip.NA__p1@TERC__chr3:169482812..169483020,-__23.2.0.0.98.1	72	86	-	9.85455	8.73e-05	0.122	CGCAACCCGGTGCGC
ZIC4	WILDTYPE_BUT_HAS_SNP_DELETION__Lincrna.noflip.NA__p1@TERC__chr3:169482812..169483020,-__23.2.0.0.93.1	72	86	-	9.85455	8.73e-05	0.122	CGCAACCCGGTGCGC
ZIC4	WILDTYPE_BUT_HAS_SNP_DELETION__Lincrna.noflip.NA__p1@TERC__chr3:169482812..169483020,-__23.2.0.0.86.1	72	86	-	9.85455	8.73e-05	0.122	CGCAACCCGGTGCGC
ZIC4	WILDTYPE_BUT_HAS_SNP_DELETION__Lincrna.noflip.NA__p1@TERC__chr3:169482812..169483020,-__23.2.0.0.92.1	72	86	-	9.85455	8.73e-05	0.122	CGCAACCCGGTGCGC
ZIC4	WILDTYPE_SNP_INDIV__Lincrna.noflip.NA__p1@TERC__chr3:169482812..169483020,-__23.2.1.0.0.0	72	86	-	9.85455	8.73e-05	0.122	CGCAACCCGGTGCGC
ZIC4	WILDTYPE_BUT_HAS_SNP_DELETION__Lincrna.noflip.NA__p1@TERC__chr3:169482812..169483020,-__23.2.0.0.88.1	72	86	-	9.85455	8.73e-05	0.122	CGCAACCCGGTGCGC
ZIC4	WILDTYPE_BUT_HAS_SNP_DELETION__Lincrna.noflip.NA__p1@TERC__chr3:169482812..169483020,-__23.2.0.0.89.1	72	86	-	9.85455	8.73e-05	0.122	CGCAACCCGGTGCGC
ZIC4	WILDTYPE_BUT_HAS_SNP_DELETION__Lincrna.noflip.NA__p1@TERC__chr3:169482812..169483020,-__23.2.0.0.96.1	72	86	-	9.85455	8.73e-05	0.122	CGCAACCCGGTGCGC
ZIC4	WILDTYPE_BUT_HAS_SNP_DELETION__Lincrna.noflip.NA__p1@TERC__chr3:169482812..169483020,-__23.2.0.0.102.1	72	86	-	9.85455	8.73e-05	0.122	CGCAACCCGGTGCGC
ZIC4	WILDTYPE_BUT_HAS_SNP_DELETION__Lincrna.noflip.NA__p1@TERC__chr3:169482812..169483020,-__23.2.0.0.103.1	72	86	-	9.85455	8.73e-05	0.122	CGCAACCCGGTGCGC
ZIC4	WILDTYPE_BUT_HAS_SNP_DELETION__Lincrna.noflip.NA__p1@TERC__chr3:169482812..169483020,-__23.2.0.0.99.1	72	86	-	9.85455	8.73e-05	0.122	CGCAACCCGGTGCGC
ZIC4	WILDTYPE_BUT_HAS_SNP__Lincrna.noflip.NA__p1@TERC__chr3:169482812..169483020,-__23.2.0.0.0.0	72	86	-	9.85455	8.73e-05	0.122	CGCAACCCGGTGCGC
ZIC4	WILDTYPE_BUT_HAS_SNP_DELETION__Lincrna.noflip.NA__p1@JPX__chrX:73164003..73164211,+__30.2.0.0.43.1	38	52	+	9.85455	8.73e-05	0.122	CGCCCCCCCCGGCTT
RREB1	WILDTYPE_BUT_HAS_SNP_DELETION__Enhancer.noflip.NA__chr11:65187297-65188198__chr11:65187510..65187718,-__1.2.0.0.52.1	44	63	-	2.87156	8.73e-05	0.0178	CCCTTCACCACCAGCTCCAC
Klf1	WILDTYPE_BUT_HAS_SNP_DELETION__Lincrna.noflip.NA__p1@NEAT1__chr11:65190095..65190303,+__12.1.0.0.66.1	61	71	-	10.2727	8.74e-05	0.0728	CTCCCCACCCT
KLF14	WILDTYPE_BUT_HAS_SNP_DELETION__mrna.noflip.NA__p1@ZBTB37__chr1:173837344..173837552,+__9.1.0.0.39.1	31	44	-	8.10345	8.74e-05	0.0871	CGCCCCTCCCCTCT
Myc	WILDTYPE_SNP_INDIV__Lincrna.noflip.NA__p1@DLEU1__chr13:50656191..50656399,+__16.2.1.0.0.0	20	29	-	11.4	8.74e-05	0.327	GCATGTGCCC
EGR1	WILDTYPE_BUT_HAS_SNP_DELETION__Lincrna.noflip.NA__p1@LINC00467__chr1:211555971..211556179,+__10.1.0.0.55.1	49	62	+	9.71154	8.74e-05	0.0213	CTCCCTCCTCCAGT
TCF4	WILDTYPE_DELETION__Antisense.noflip.NA__p2@FLJ43663__chr7:130794622..130794830,-__26.1.0.0.32.1	51	60	+	11.449	8.75e-05	0.488	CGCAGCTGCT
TCF4	WILDTYPE_DELETION__Antisense.noflip.NA__p2@FLJ43663__chr7:130794622..130794830,-__26.1.0.0.19.1	51	60	+	11.449	8.75e-05	0.488	CGCAGCTGCT
TCF4	WILDTYPE_DELETION__Antisense.noflip.NA__p2@FLJ43663__chr7:130794622..130794830,-__26.1.0.0.46.1	51	60	+	11.449	8.75e-05	0.488	CGCAGCTGCT
TCF4	WILDTYPE_DELETION__Antisense.noflip.NA__p2@FLJ43663__chr7:130794622..130794830,-__26.1.0.0.45.1	51	60	+	11.449	8.75e-05	0.488	CGCAGCTGCT
TCF4	WILDTYPE_DELETION__Antisense.noflip.NA__p2@FLJ43663__chr7:130794622..130794830,-__26.1.0.0.48.1	51	60	+	11.449	8.75e-05	0.488	CGCAGCTGCT
TCF4	WILDTYPE_DELETION__Antisense.noflip.NA__p2@FLJ43663__chr7:130794622..130794830,-__26.1.0.0.43.1	51	60	+	11.449	8.75e-05	0.488	CGCAGCTGCT
TCF4	WILDTYPE_DELETION__Antisense.noflip.NA__p2@FLJ43663__chr7:130794622..130794830,-__26.1.0.0.41.1	51	60	+	11.449	8.75e-05	0.488	CGCAGCTGCT
TCF4	WILDTYPE_DELETION__Antisense.noflip.NA__p2@FLJ43663__chr7:130794622..130794830,-__26.1.0.0.39.1	51	60	+	11.449	8.75e-05	0.488	CGCAGCTGCT
TCF4	WILDTYPE_DELETION__Antisense.noflip.NA__p2@FLJ43663__chr7:130794622..130794830,-__26.1.0.0.38.1	51	60	+	11.449	8.75e-05	0.488	CGCAGCTGCT
TCF4	WILDTYPE_DELETION__Antisense.noflip.NA__p2@FLJ43663__chr7:130794622..130794830,-__26.1.0.0.36.1	51	60	+	11.449	8.75e-05	0.488	CGCAGCTGCT
TCF4	WILDTYPE_DELETION__Antisense.noflip.NA__p2@FLJ43663__chr7:130794622..130794830,-__26.1.0.0.35.1	51	60	+	11.449	8.75e-05	0.488	CGCAGCTGCT
TCF4	WILDTYPE_DELETION__Antisense.noflip.NA__p2@FLJ43663__chr7:130794622..130794830,-__26.1.0.0.33.1	51	60	+	11.449	8.75e-05	0.488	CGCAGCTGCT
TCF4	WILDTYPE_DELETION__Antisense.noflip.NA__p2@FLJ43663__chr7:130794622..130794830,-__26.1.0.0.30.1	51	60	+	11.449	8.75e-05	0.488	CGCAGCTGCT
TCF4	WILDTYPE_DELETION__Antisense.noflip.NA__p2@FLJ43663__chr7:130794622..130794830,-__26.1.0.0.27.1	51	60	+	11.449	8.75e-05	0.488	CGCAGCTGCT
TCF4	WILDTYPE_DELETION__Antisense.noflip.NA__p2@FLJ43663__chr7:130794622..130794830,-__26.1.0.0.24.1	51	60	+	11.449	8.75e-05	0.488	CGCAGCTGCT
TCF4	WILDTYPE_DELETION__Antisense.noflip.NA__p2@FLJ43663__chr7:130794622..130794830,-__26.1.0.0.21.1	51	60	+	11.449	8.75e-05	0.488	CGCAGCTGCT
TCF4	WILDTYPE_DELETION__Antisense.noflip.NA__p2@FLJ43663__chr7:130794622..130794830,-__26.1.0.0.18.1	51	60	+	11.449	8.75e-05	0.488	CGCAGCTGCT
TCF4	WILDTYPE_DELETION__Antisense.noflip.NA__p2@FLJ43663__chr7:130794622..130794830,-__26.1.0.0.15.1	51	60	+	11.449	8.75e-05	0.488	CGCAGCTGCT
TCF4	WILDTYPE_DELETION__Antisense.noflip.NA__p2@FLJ43663__chr7:130794622..130794830,-__26.1.0.0.16.1	51	60	+	11.449	8.75e-05	0.488	CGCAGCTGCT
TCF4	WILDTYPE_DELETION__Antisense.noflip.NA__p2@FLJ43663__chr7:130794622..130794830,-__26.1.0.0.11.1	51	60	+	11.449	8.75e-05	0.488	CGCAGCTGCT
TCF4	WILDTYPE_DELETION__Antisense.noflip.NA__p2@FLJ43663__chr7:130794622..130794830,-__26.1.0.0.13.1	51	60	+	11.449	8.75e-05	0.488	CGCAGCTGCT
TCF4	WILDTYPE_DELETION__Antisense.noflip.NA__p2@FLJ43663__chr7:130794622..130794830,-__26.1.0.0.22.1	51	60	+	11.449	8.75e-05	0.488	CGCAGCTGCT
TCF4	WILDTYPE_DELETION__Antisense.noflip.NA__p2@FLJ43663__chr7:130794622..130794830,-__26.1.0.0.25.1	51	60	+	11.449	8.75e-05	0.488	CGCAGCTGCT
TCF4	WILDTYPE_DELETION__Antisense.noflip.NA__p2@FLJ43663__chr7:130794622..130794830,-__26.1.0.0.28.1	51	60	+	11.449	8.75e-05	0.488	CGCAGCTGCT
TCF4	WILDTYPE_DELETION__Antisense.noflip.NA__p2@FLJ43663__chr7:130794622..130794830,-__26.1.0.0.37.1	51	60	+	11.449	8.75e-05	0.488	CGCAGCTGCT
TCF4	WILDTYPE_DELETION__Antisense.noflip.NA__p2@FLJ43663__chr7:130794622..130794830,-__26.1.0.0.40.1	51	60	+	11.449	8.75e-05	0.488	CGCAGCTGCT
TCF4	WILDTYPE_DELETION__Antisense.noflip.NA__p2@FLJ43663__chr7:130794622..130794830,-__26.1.0.0.42.1	51	60	+	11.449	8.75e-05	0.488	CGCAGCTGCT
TCF4	WILDTYPE_DELETION__Antisense.noflip.NA__p2@FLJ43663__chr7:130794622..130794830,-__26.1.0.0.44.1	51	60	+	11.449	8.75e-05	0.488	CGCAGCTGCT
TCF4	WILDTYPE_DELETION__Antisense.noflip.NA__p2@FLJ43663__chr7:130794622..130794830,-__26.1.0.0.47.1	51	60	+	11.449	8.75e-05	0.488	CGCAGCTGCT
TCF4	WILDTYPE_DELETION__Antisense.noflip.NA__p2@FLJ43663__chr7:130794622..130794830,-__26.1.0.0.49.1	51	60	+	11.449	8.75e-05	0.488	CGCAGCTGCT
TCF4	WILDTYPE_DELETION__Antisense.noflip.NA__p2@FLJ43663__chr7:130794622..130794830,-__26.1.0.0.51.1	51	60	+	11.449	8.75e-05	0.488	CGCAGCTGCT
TCF4	WILDTYPE_DELETION__Antisense.noflip.NA__p2@FLJ43663__chr7:130794622..130794830,-__26.1.0.0.12.1	51	60	+	11.449	8.75e-05	0.488	CGCAGCTGCT
TCF4	WILDTYPE_DELETION__Antisense.noflip.NA__p2@FLJ43663__chr7:130794622..130794830,-__26.1.0.0.80.1	52	61	+	11.449	8.75e-05	0.488	CGCAGCTGCT
TCF4	WILDTYPE_DELETION__Antisense.noflip.NA__p2@FLJ43663__chr7:130794622..130794830,-__26.1.0.0.86.1	52	61	+	11.449	8.75e-05	0.488	CGCAGCTGCT
TCF4	WILDTYPE_DELETION__Antisense.noflip.NA__p2@FLJ43663__chr7:130794622..130794830,-__26.1.0.0.89.1	52	61	+	11.449	8.75e-05	0.488	CGCAGCTGCT
TCF4	WILDTYPE_DELETION__Antisense.noflip.NA__p2@FLJ43663__chr7:130794622..130794830,-__26.1.0.0.92.1	52	61	+	11.449	8.75e-05	0.488	CGCAGCTGCT
TCF4	WILDTYPE_DELETION__Antisense.noflip.NA__p2@FLJ43663__chr7:130794622..130794830,-__26.1.0.0.94.1	52	61	+	11.449	8.75e-05	0.488	CGCAGCTGCT
TCF4	WILDTYPE_DELETION__Antisense.noflip.NA__p2@FLJ43663__chr7:130794622..130794830,-__26.1.0.0.98.1	52	61	+	11.449	8.75e-05	0.488	CGCAGCTGCT
TCF4	WILDTYPE_DELETION__Antisense.noflip.NA__p2@FLJ43663__chr7:130794622..130794830,-__26.1.0.0.100.1	52	61	+	11.449	8.75e-05	0.488	CGCAGCTGCT
TCF4	WILDTYPE_DELETION__Antisense.noflip.NA__p2@FLJ43663__chr7:130794622..130794830,-__26.1.0.0.78.1	52	61	+	11.449	8.75e-05	0.488	CGCAGCTGCT
TCF4	WILDTYPE__Antisense.noflip.NA__p2@FLJ43663__chr7:130794622..130794830,-__26.1.0.0.0.0	52	61	+	11.449	8.75e-05	0.488	CGCAGCTGCT
TCF4	WILDTYPE_DELETION__Antisense.noflip.NA__p2@FLJ43663__chr7:130794622..130794830,-__26.1.0.0.102.1	52	61	+	11.449	8.75e-05	0.488	CGCAGCTGCT
TCF4	WILDTYPE_DELETION__Antisense.noflip.NA__p2@FLJ43663__chr7:130794622..130794830,-__26.1.0.0.97.1	52	61	+	11.449	8.75e-05	0.488	CGCAGCTGCT
TCF4	WILDTYPE_DELETION__Antisense.noflip.NA__p2@FLJ43663__chr7:130794622..130794830,-__26.1.0.0.96.1	52	61	+	11.449	8.75e-05	0.488	CGCAGCTGCT
TCF4	WILDTYPE_DELETION__Antisense.noflip.NA__p2@FLJ43663__chr7:130794622..130794830,-__26.1.0.0.93.1	52	61	+	11.449	8.75e-05	0.488	CGCAGCTGCT
TCF4	WILDTYPE_DELETION__Antisense.noflip.NA__p2@FLJ43663__chr7:130794622..130794830,-__26.1.0.0.91.1	52	61	+	11.449	8.75e-05	0.488	CGCAGCTGCT
TCF4	WILDTYPE_DELETION__Antisense.noflip.NA__p2@FLJ43663__chr7:130794622..130794830,-__26.1.0.0.87.1	52	61	+	11.449	8.75e-05	0.488	CGCAGCTGCT
TCF4	WILDTYPE_DELETION__Antisense.noflip.NA__p2@FLJ43663__chr7:130794622..130794830,-__26.1.0.0.83.1	52	61	+	11.449	8.75e-05	0.488	CGCAGCTGCT
TCF4	WILDTYPE_DELETION__Antisense.noflip.NA__p2@FLJ43663__chr7:130794622..130794830,-__26.1.0.0.82.1	52	61	+	11.449	8.75e-05	0.488	CGCAGCTGCT
TCF4	WILDTYPE_DELETION__Antisense.noflip.NA__p2@FLJ43663__chr7:130794622..130794830,-__26.1.0.0.79.1	52	61	+	11.449	8.75e-05	0.488	CGCAGCTGCT
TCF4	WILDTYPE_DELETION__Antisense.noflip.NA__p2@FLJ43663__chr7:130794622..130794830,-__26.1.0.0.76.1	52	61	+	11.449	8.75e-05	0.488	CGCAGCTGCT
TCF4	WILDTYPE_DELETION__Antisense.noflip.NA__p2@FLJ43663__chr7:130794622..130794830,-__26.1.0.0.75.1	52	61	+	11.449	8.75e-05	0.488	CGCAGCTGCT
TCF4	WILDTYPE_DELETION__Antisense.noflip.NA__p2@FLJ43663__chr7:130794622..130794830,-__26.1.0.0.72.1	52	61	+	11.449	8.75e-05	0.488	CGCAGCTGCT
TCF4	WILDTYPE_DELETION__Antisense.noflip.NA__p2@FLJ43663__chr7:130794622..130794830,-__26.1.0.0.69.1	52	61	+	11.449	8.75e-05	0.488	CGCAGCTGCT
TCF4	WILDTYPE_DELETION__Antisense.noflip.NA__p2@FLJ43663__chr7:130794622..130794830,-__26.1.0.0.66.1	52	61	+	11.449	8.75e-05	0.488	CGCAGCTGCT
TCF4	WILDTYPE_DELETION__Antisense.noflip.NA__p2@FLJ43663__chr7:130794622..130794830,-__26.1.0.0.65.1	52	61	+	11.449	8.75e-05	0.488	CGCAGCTGCT
TCF4	WILDTYPE_DELETION__Antisense.noflip.NA__p2@FLJ43663__chr7:130794622..130794830,-__26.1.0.0.63.1	52	61	+	11.449	8.75e-05	0.488	CGCAGCTGCT
TCF4	WILDTYPE_DELETION__Antisense.noflip.NA__p2@FLJ43663__chr7:130794622..130794830,-__26.1.0.0.62.1	52	61	+	11.449	8.75e-05	0.488	CGCAGCTGCT
TCF4	WILDTYPE_DELETION__Antisense.noflip.NA__p2@FLJ43663__chr7:130794622..130794830,-__26.1.0.0.73.1	52	61	+	11.449	8.75e-05	0.488	CGCAGCTGCT
TCF4	WILDTYPE_DELETION__Antisense.noflip.NA__p2@FLJ43663__chr7:130794622..130794830,-__26.1.0.0.64.1	52	61	+	11.449	8.75e-05	0.488	CGCAGCTGCT
TCF4	WILDTYPE_DELETION__Antisense.noflip.NA__p2@FLJ43663__chr7:130794622..130794830,-__26.1.0.0.67.1	52	61	+	11.449	8.75e-05	0.488	CGCAGCTGCT
TCF4	WILDTYPE_BUT_HAS_SNP_DELETION__mrna.noflip.NA__p@chr16:86543302..86543316,+__chr16:86543137..86543345,+__21.1.0.0.58.1	55	64	+	11.449	8.75e-05	0.488	CGCAGCTGCT
TFAP2A(var.2)	FLIPPED_DELETION__Lincrna.flip.antisense__p1@LOC400550__chr16:86542457..86542665,+__32.1.0.0.40.1	41	52	-	10.8545	8.75e-05	0.0405	CGCCGCGGGGCC
TFAP2A(var.2)	FLIPPED_DELETION__Lincrna.flip.antisense__p1@LOC400550__chr16:86542457..86542665,+__32.1.0.0.38.1	41	52	-	10.8545	8.75e-05	0.0405	CGCCGCGGGGCC
TFAP2A(var.2)	FLIPPED_DELETION__Lincrna.flip.antisense__p1@LOC400550__chr16:86542457..86542665,+__32.1.0.0.37.1	41	52	-	10.8545	8.75e-05	0.0405	CGCCGCGGGGCC
TFAP2A(var.2)	FLIPPED_DELETION__Lincrna.flip.antisense__p1@LOC400550__chr16:86542457..86542665,+__32.1.0.0.35.1	41	52	-	10.8545	8.75e-05	0.0405	CGCCGCGGGGCC
TFAP2A(var.2)	FLIPPED_DELETION__Lincrna.flip.antisense__p1@LOC400550__chr16:86542457..86542665,+__32.1.0.0.32.1	41	52	-	10.8545	8.75e-05	0.0405	CGCCGCGGGGCC
TFAP2A(var.2)	FLIPPED_DELETION__Lincrna.flip.antisense__p1@LOC400550__chr16:86542457..86542665,+__32.1.0.0.31.1	41	52	-	10.8545	8.75e-05	0.0405	CGCCGCGGGGCC
TFAP2A(var.2)	FLIPPED_DELETION__Lincrna.flip.antisense__p1@LOC400550__chr16:86542457..86542665,+__32.1.0.0.29.1	41	52	-	10.8545	8.75e-05	0.0405	CGCCGCGGGGCC
TFAP2A(var.2)	FLIPPED_DELETION__Lincrna.flip.antisense__p1@LOC400550__chr16:86542457..86542665,+__32.1.0.0.26.1	41	52	-	10.8545	8.75e-05	0.0405	CGCCGCGGGGCC
TFAP2A(var.2)	FLIPPED_DELETION__Lincrna.flip.antisense__p1@LOC400550__chr16:86542457..86542665,+__32.1.0.0.25.1	41	52	-	10.8545	8.75e-05	0.0405	CGCCGCGGGGCC
TFAP2A(var.2)	FLIPPED_DELETION__Lincrna.flip.antisense__p1@LOC400550__chr16:86542457..86542665,+__32.1.0.0.21.1	41	52	-	10.8545	8.75e-05	0.0405	CGCCGCGGGGCC
TFAP2A(var.2)	FLIPPED_DELETION__Lincrna.flip.antisense__p1@LOC400550__chr16:86542457..86542665,+__32.1.0.0.20.1	41	52	-	10.8545	8.75e-05	0.0405	CGCCGCGGGGCC
TFAP2A(var.2)	FLIPPED_DELETION__Lincrna.flip.antisense__p1@LOC400550__chr16:86542457..86542665,+__32.1.0.0.14.1	41	52	-	10.8545	8.75e-05	0.0405	CGCCGCGGGGCC
TFAP2A(var.2)	FLIPPED_DELETION__Lincrna.flip.antisense__p1@LOC400550__chr16:86542457..86542665,+__32.1.0.0.12.1	41	52	-	10.8545	8.75e-05	0.0405	CGCCGCGGGGCC
TFAP2A(var.2)	FLIPPED_DELETION__Lincrna.flip.antisense__p1@LOC400550__chr16:86542457..86542665,+__32.1.0.0.11.1	41	52	-	10.8545	8.75e-05	0.0405	CGCCGCGGGGCC
TFAP2A(var.2)	FLIPPED_DELETION__Lincrna.flip.antisense__p1@LOC400550__chr16:86542457..86542665,+__32.1.0.0.13.1	41	52	-	10.8545	8.75e-05	0.0405	CGCCGCGGGGCC
TFAP2A(var.2)	FLIPPED_DELETION__Lincrna.flip.antisense__p1@LOC400550__chr16:86542457..86542665,+__32.1.0.0.16.1	41	52	-	10.8545	8.75e-05	0.0405	CGCCGCGGGGCC
TFAP2A(var.2)	FLIPPED_DELETION__Lincrna.flip.antisense__p1@LOC400550__chr16:86542457..86542665,+__32.1.0.0.18.1	41	52	-	10.8545	8.75e-05	0.0405	CGCCGCGGGGCC
TFAP2A(var.2)	FLIPPED_DELETION__Lincrna.flip.antisense__p1@LOC400550__chr16:86542457..86542665,+__32.1.0.0.23.1	41	52	-	10.8545	8.75e-05	0.0405	CGCCGCGGGGCC
TFAP2A(var.2)	FLIPPED_DELETION__Lincrna.flip.antisense__p1@LOC400550__chr16:86542457..86542665,+__32.1.0.0.28.1	41	52	-	10.8545	8.75e-05	0.0405	CGCCGCGGGGCC
TFAP2A(var.2)	FLIPPED_DELETION__Lincrna.flip.antisense__p1@LOC400550__chr16:86542457..86542665,+__32.1.0.0.30.1	41	52	-	10.8545	8.75e-05	0.0405	CGCCGCGGGGCC
TFAP2A(var.2)	FLIPPED_DELETION__Lincrna.flip.antisense__p1@LOC400550__chr16:86542457..86542665,+__32.1.0.0.33.1	41	52	-	10.8545	8.75e-05	0.0405	CGCCGCGGGGCC
TFAP2A(var.2)	FLIPPED_DELETION__Lincrna.flip.antisense__p1@LOC400550__chr16:86542457..86542665,+__32.1.0.0.34.1	41	52	-	10.8545	8.75e-05	0.0405	CGCCGCGGGGCC
TFAP2A(var.2)	FLIPPED_DELETION__Lincrna.flip.antisense__p1@LOC400550__chr16:86542457..86542665,+__32.1.0.0.36.1	41	52	-	10.8545	8.75e-05	0.0405	CGCCGCGGGGCC
TFAP2A(var.2)	FLIPPED_DELETION__Lincrna.flip.antisense__p1@LOC400550__chr16:86542457..86542665,+__32.1.0.0.39.1	41	52	-	10.8545	8.75e-05	0.0405	CGCCGCGGGGCC
TFAP2A(var.2)	FLIPPED_DELETION__Lincrna.flip.antisense__p1@LOC400550__chr16:86542457..86542665,+__32.1.0.0.41.1	41	52	-	10.8545	8.75e-05	0.0405	CGCCGCGGGGCC
TFAP2A(var.2)	FLIPPED_DELETION__Lincrna.flip.antisense__p1@LOC400550__chr16:86542457..86542665,+__32.1.0.0.96.1	42	53	-	10.8545	8.75e-05	0.0405	CGCCGCGGGGCC
TFAP2A(var.2)	FLIPPED_DELETION__Lincrna.flip.antisense__p1@LOC400550__chr16:86542457..86542665,+__32.1.0.0.89.1	42	53	-	10.8545	8.75e-05	0.0405	CGCCGCGGGGCC
TFAP2A(var.2)	FLIPPED_DELETION__Lincrna.flip.antisense__p1@LOC400550__chr16:86542457..86542665,+__32.1.0.0.84.1	42	53	-	10.8545	8.75e-05	0.0405	CGCCGCGGGGCC
TFAP2A(var.2)	FLIPPED_DELETION__Lincrna.flip.antisense__p1@LOC400550__chr16:86542457..86542665,+__32.1.0.0.82.1	42	53	-	10.8545	8.75e-05	0.0405	CGCCGCGGGGCC
TFAP2A(var.2)	FLIPPED_DELETION__Lincrna.flip.antisense__p1@LOC400550__chr16:86542457..86542665,+__32.1.0.0.79.1	42	53	-	10.8545	8.75e-05	0.0405	CGCCGCGGGGCC
TFAP2A(var.2)	FLIPPED_DELETION__Lincrna.flip.antisense__p1@LOC400550__chr16:86542457..86542665,+__32.1.0.0.77.1	42	53	-	10.8545	8.75e-05	0.0405	CGCCGCGGGGCC
TFAP2A(var.2)	FLIPPED_DELETION__Lincrna.flip.antisense__p1@LOC400550__chr16:86542457..86542665,+__32.1.0.0.73.1	42	53	-	10.8545	8.75e-05	0.0405	CGCCGCGGGGCC
TFAP2A(var.2)	FLIPPED_DELETION__Lincrna.flip.antisense__p1@LOC400550__chr16:86542457..86542665,+__32.1.0.0.71.1	42	53	-	10.8545	8.75e-05	0.0405	CGCCGCGGGGCC
TFAP2A(var.2)	FLIPPED_DELETION__Lincrna.flip.antisense__p1@LOC400550__chr16:86542457..86542665,+__32.1.0.0.67.1	42	53	-	10.8545	8.75e-05	0.0405	CGCCGCGGGGCC
TFAP2A(var.2)	FLIPPED_DELETION__Lincrna.flip.antisense__p1@LOC400550__chr16:86542457..86542665,+__32.1.0.0.66.1	42	53	-	10.8545	8.75e-05	0.0405	CGCCGCGGGGCC
TFAP2A(var.2)	FLIPPED_DELETION__Lincrna.flip.antisense__p1@LOC400550__chr16:86542457..86542665,+__32.1.0.0.64.1	42	53	-	10.8545	8.75e-05	0.0405	CGCCGCGGGGCC
TFAP2A(var.2)	FLIPPED_DELETION__Lincrna.flip.antisense__p1@LOC400550__chr16:86542457..86542665,+__32.1.0.0.60.1	42	53	-	10.8545	8.75e-05	0.0405	CGCCGCGGGGCC
TFAP2A(var.2)	FLIPPED_DELETION__Lincrna.flip.antisense__p1@LOC400550__chr16:86542457..86542665,+__32.1.0.0.58.1	42	53	-	10.8545	8.75e-05	0.0405	CGCCGCGGGGCC
TFAP2A(var.2)	FLIPPED_DELETION__Lincrna.flip.antisense__p1@LOC400550__chr16:86542457..86542665,+__32.1.0.0.56.1	42	53	-	10.8545	8.75e-05	0.0405	CGCCGCGGGGCC
TFAP2A(var.2)	FLIPPED_DELETION__Lincrna.flip.antisense__p1@LOC400550__chr16:86542457..86542665,+__32.1.0.0.53.1	42	53	-	10.8545	8.75e-05	0.0405	CGCCGCGGGGCC
TFAP2A(var.2)	FLIPPED_DELETION__Lincrna.flip.antisense__p1@LOC400550__chr16:86542457..86542665,+__32.1.0.0.55.1	42	53	-	10.8545	8.75e-05	0.0405	CGCCGCGGGGCC
TFAP2A(var.2)	FLIPPED_DELETION__Lincrna.flip.antisense__p1@LOC400550__chr16:86542457..86542665,+__32.1.0.0.59.1	42	53	-	10.8545	8.75e-05	0.0405	CGCCGCGGGGCC
TFAP2A(var.2)	FLIPPED_DELETION__Lincrna.flip.antisense__p1@LOC400550__chr16:86542457..86542665,+__32.1.0.0.62.1	42	53	-	10.8545	8.75e-05	0.0405	CGCCGCGGGGCC
TFAP2A(var.2)	FLIPPED_DELETION__Lincrna.flip.antisense__p1@LOC400550__chr16:86542457..86542665,+__32.1.0.0.65.1	42	53	-	10.8545	8.75e-05	0.0405	CGCCGCGGGGCC
TFAP2A(var.2)	FLIPPED_DELETION__Lincrna.flip.antisense__p1@LOC400550__chr16:86542457..86542665,+__32.1.0.0.70.1	42	53	-	10.8545	8.75e-05	0.0405	CGCCGCGGGGCC
TFAP2A(var.2)	FLIPPED_DELETION__Lincrna.flip.antisense__p1@LOC400550__chr16:86542457..86542665,+__32.1.0.0.72.1	42	53	-	10.8545	8.75e-05	0.0405	CGCCGCGGGGCC
TFAP2A(var.2)	FLIPPED_DELETION__Lincrna.flip.antisense__p1@LOC400550__chr16:86542457..86542665,+__32.1.0.0.78.1	42	53	-	10.8545	8.75e-05	0.0405	CGCCGCGGGGCC
TFAP2A(var.2)	FLIPPED_DELETION__Lincrna.flip.antisense__p1@LOC400550__chr16:86542457..86542665,+__32.1.0.0.81.1	42	53	-	10.8545	8.75e-05	0.0405	CGCCGCGGGGCC
TFAP2A(var.2)	FLIPPED_DELETION__Lincrna.flip.antisense__p1@LOC400550__chr16:86542457..86542665,+__32.1.0.0.86.1	42	53	-	10.8545	8.75e-05	0.0405	CGCCGCGGGGCC
TFAP2A(var.2)	FLIPPED_DELETION__Lincrna.flip.antisense__p1@LOC400550__chr16:86542457..86542665,+__32.1.0.0.88.1	42	53	-	10.8545	8.75e-05	0.0405	CGCCGCGGGGCC
TFAP2A(var.2)	FLIPPED_DELETION__Lincrna.flip.antisense__p1@LOC400550__chr16:86542457..86542665,+__32.1.0.0.90.1	42	53	-	10.8545	8.75e-05	0.0405	CGCCGCGGGGCC
TFAP2A(var.2)	FLIPPED_DELETION__Lincrna.flip.antisense__p1@LOC400550__chr16:86542457..86542665,+__32.1.0.0.97.1	42	53	-	10.8545	8.75e-05	0.0405	CGCCGCGGGGCC
TFAP2A(var.2)	FLIPPED_DELETION__Lincrna.flip.antisense__p1@LOC400550__chr16:86542457..86542665,+__32.1.0.0.101.1	42	53	-	10.8545	8.75e-05	0.0405	CGCCGCGGGGCC
TFAP2A(var.2)	FLIPPED__Lincrna.flip.antisense__p1@LOC400550__chr16:86542457..86542665,+__32.1.0.0.0.0	42	53	-	10.8545	8.75e-05	0.0405	CGCCGCGGGGCC
TFAP2A(var.2)	FLIPPED_DELETION__Lincrna.flip.antisense__p1@LOC400550__chr16:86542457..86542665,+__32.1.0.0.104.1	42	53	-	10.8545	8.75e-05	0.0405	CGCCGCGGGGCC
TFAP2A(var.2)	FLIPPED_DELETION__Lincrna.flip.antisense__p1@LOC400550__chr16:86542457..86542665,+__32.1.0.0.100.1	42	53	-	10.8545	8.75e-05	0.0405	CGCCGCGGGGCC
TFAP2A(var.2)	WILDTYPE_BUT_HAS_SNP_DELETION__Lincrna.flip.sense__p1@LOC400550__chr16:86542457..86542665,-__20.2.0.0.16.1	61	72	+	10.8545	8.75e-05	0.0405	CGCCGCGGGGCC
TFAP2A(var.2)	WILDTYPE_BUT_HAS_SNP_DELETION__Lincrna.flip.sense__p1@LOC400550__chr16:86542457..86542665,-__20.2.0.0.12.1	61	72	+	10.8545	8.75e-05	0.0405	CGCCGCGGGGCC
TFAP2A(var.2)	WILDTYPE_BUT_HAS_SNP_DELETION__Lincrna.flip.sense__p1@LOC400550__chr16:86542457..86542665,-__20.2.0.0.60.1	61	72	+	10.8545	8.75e-05	0.0405	CGCCGCGGGGCC
TFAP2A(var.2)	WILDTYPE_BUT_HAS_SNP_DELETION__Lincrna.flip.sense__p1@LOC400550__chr16:86542457..86542665,-__20.2.0.0.57.1	61	72	+	10.8545	8.75e-05	0.0405	CGCCGCGGGGCC
TFAP2A(var.2)	WILDTYPE_BUT_HAS_SNP_DELETION__Lincrna.flip.sense__p1@LOC400550__chr16:86542457..86542665,-__20.2.0.0.11.1	61	72	+	10.8545	8.75e-05	0.0405	CGCCGCGGGGCC
TFAP2A(var.2)	WILDTYPE_BUT_HAS_SNP_DELETION__Lincrna.flip.sense__p1@LOC400550__chr16:86542457..86542665,-__20.2.0.0.56.1	61	72	+	10.8545	8.75e-05	0.0405	CGCCGCGGGGCC
TFAP2A(var.2)	WILDTYPE_BUT_HAS_SNP_DELETION__Lincrna.flip.sense__p1@LOC400550__chr16:86542457..86542665,-__20.2.0.0.15.1	61	72	+	10.8545	8.75e-05	0.0405	CGCCGCGGGGCC
TFAP2A(var.2)	WILDTYPE_BUT_HAS_SNP_DELETION__Lincrna.flip.sense__p1@LOC400550__chr16:86542457..86542665,-__20.2.0.0.19.1	61	72	+	10.8545	8.75e-05	0.0405	CGCCGCGGGGCC
TFAP2A(var.2)	WILDTYPE_BUT_HAS_SNP_DELETION__Lincrna.flip.sense__p1@LOC400550__chr16:86542457..86542665,-__20.2.0.0.26.1	61	72	+	10.8545	8.75e-05	0.0405	CGCCGCGGGGCC
TFAP2A(var.2)	WILDTYPE_BUT_HAS_SNP_DELETION__Lincrna.flip.sense__p1@LOC400550__chr16:86542457..86542665,-__20.2.0.0.52.1	61	72	+	10.8545	8.75e-05	0.0405	CGCCGCGGGGCC
TFAP2A(var.2)	WILDTYPE_BUT_HAS_SNP_DELETION__Lincrna.flip.sense__p1@LOC400550__chr16:86542457..86542665,-__20.2.0.0.27.1	61	72	+	10.8545	8.75e-05	0.0405	CGCCGCGGGGCC
TFAP2A(var.2)	WILDTYPE_BUT_HAS_SNP_DELETION__Lincrna.flip.sense__p1@LOC400550__chr16:86542457..86542665,-__20.2.0.0.32.1	61	72	+	10.8545	8.75e-05	0.0405	CGCCGCGGGGCC
TFAP2A(var.2)	WILDTYPE_BUT_HAS_SNP_DELETION__Lincrna.flip.sense__p1@LOC400550__chr16:86542457..86542665,-__20.2.0.0.35.1	61	72	+	10.8545	8.75e-05	0.0405	CGCCGCGGGGCC
TFAP2A(var.2)	WILDTYPE_BUT_HAS_SNP_DELETION__Lincrna.flip.sense__p1@LOC400550__chr16:86542457..86542665,-__20.2.0.0.50.1	61	72	+	10.8545	8.75e-05	0.0405	CGCCGCGGGGCC
TFAP2A(var.2)	WILDTYPE_BUT_HAS_SNP_DELETION__Lincrna.flip.sense__p1@LOC400550__chr16:86542457..86542665,-__20.2.0.0.39.1	61	72	+	10.8545	8.75e-05	0.0405	CGCCGCGGGGCC
TFAP2A(var.2)	WILDTYPE_BUT_HAS_SNP_DELETION__Lincrna.flip.sense__p1@LOC400550__chr16:86542457..86542665,-__20.2.0.0.46.1	61	72	+	10.8545	8.75e-05	0.0405	CGCCGCGGGGCC
TFAP2A(var.2)	WILDTYPE_BUT_HAS_SNP_DELETION__Lincrna.flip.sense__p1@LOC400550__chr16:86542457..86542665,-__20.2.0.0.44.1	61	72	+	10.8545	8.75e-05	0.0405	CGCCGCGGGGCC
TFAP2A(var.2)	WILDTYPE_BUT_HAS_SNP_DELETION__Lincrna.flip.sense__p1@LOC400550__chr16:86542457..86542665,-__20.2.0.0.45.1	61	72	+	10.8545	8.75e-05	0.0405	CGCCGCGGGGCC
TFAP2A(var.2)	WILDTYPE_BUT_HAS_SNP_DELETION__Lincrna.flip.sense__p1@LOC400550__chr16:86542457..86542665,-__20.2.0.0.49.1	61	72	+	10.8545	8.75e-05	0.0405	CGCCGCGGGGCC
TFAP2A(var.2)	WILDTYPE_BUT_HAS_SNP_DELETION__Lincrna.flip.sense__p1@LOC400550__chr16:86542457..86542665,-__20.2.0.0.51.1	61	72	+	10.8545	8.75e-05	0.0405	CGCCGCGGGGCC
TFAP2A(var.2)	WILDTYPE_BUT_HAS_SNP_DELETION__Lincrna.flip.sense__p1@LOC400550__chr16:86542457..86542665,-__20.2.0.0.54.1	61	72	+	10.8545	8.75e-05	0.0405	CGCCGCGGGGCC
TFAP2A(var.2)	WILDTYPE_BUT_HAS_SNP_DELETION__Lincrna.flip.sense__p1@LOC400550__chr16:86542457..86542665,-__20.2.0.0.58.1	61	72	+	10.8545	8.75e-05	0.0405	CGCCGCGGGGCC
TFAP2A(var.2)	WILDTYPE_BUT_HAS_SNP_DELETION__Lincrna.flip.sense__p1@LOC400550__chr16:86542457..86542665,-__20.2.0.0.43.1	61	72	+	10.8545	8.75e-05	0.0405	CGCCGCGGGGCC
TFAP2A(var.2)	WILDTYPE_BUT_HAS_SNP_DELETION__Lincrna.flip.sense__p1@LOC400550__chr16:86542457..86542665,-__20.2.0.0.61.1	61	72	+	10.8545	8.75e-05	0.0405	CGCCGCGGGGCC
TFAP2A(var.2)	WILDTYPE_BUT_HAS_SNP_DELETION__Lincrna.flip.sense__p1@LOC400550__chr16:86542457..86542665,-__20.2.0.0.38.1	61	72	+	10.8545	8.75e-05	0.0405	CGCCGCGGGGCC
TFAP2A(var.2)	WILDTYPE_BUT_HAS_SNP_DELETION__Lincrna.flip.sense__p1@LOC400550__chr16:86542457..86542665,-__20.2.0.0.37.1	61	72	+	10.8545	8.75e-05	0.0405	CGCCGCGGGGCC
TFAP2A(var.2)	WILDTYPE_BUT_HAS_SNP_DELETION__Lincrna.flip.sense__p1@LOC400550__chr16:86542457..86542665,-__20.2.0.0.34.1	61	72	+	10.8545	8.75e-05	0.0405	CGCCGCGGGGCC
TFAP2A(var.2)	WILDTYPE_BUT_HAS_SNP_DELETION__Lincrna.flip.sense__p1@LOC400550__chr16:86542457..86542665,-__20.2.0.0.20.1	61	72	+	10.8545	8.75e-05	0.0405	CGCCGCGGGGCC
TFAP2A(var.2)	WILDTYPE_BUT_HAS_SNP_DELETION__Lincrna.flip.sense__p1@LOC400550__chr16:86542457..86542665,-__20.2.0.0.30.1	61	72	+	10.8545	8.75e-05	0.0405	CGCCGCGGGGCC
TFAP2A(var.2)	WILDTYPE_BUT_HAS_SNP_DELETION__Lincrna.flip.sense__p1@LOC400550__chr16:86542457..86542665,-__20.2.0.0.28.1	61	72	+	10.8545	8.75e-05	0.0405	CGCCGCGGGGCC
TFAP2A(var.2)	WILDTYPE_SNP_INDIV__Lincrna.flip.sense__p1@LOC400550__chr16:86542457..86542665,-__20.2.3.0.0.0	62	73	+	10.8545	8.75e-05	0.0405	CGCCGCGGGGCC
TFAP2A(var.2)	WILDTYPE_BUT_HAS_SNP__Lincrna.flip.sense__p1@LOC400550__chr16:86542457..86542665,-__20.2.0.0.0.0	62	73	+	10.8545	8.75e-05	0.0405	CGCCGCGGGGCC
TFAP2A(var.2)	WILDTYPE_BUT_HAS_SNP_DELETION__Lincrna.flip.sense__p1@LOC400550__chr16:86542457..86542665,-__20.2.0.0.103.1	62	73	+	10.8545	8.75e-05	0.0405	CGCCGCGGGGCC
TFAP2A(var.2)	WILDTYPE_BUT_HAS_SNP_DELETION__Lincrna.flip.sense__p1@LOC400550__chr16:86542457..86542665,-__20.2.0.0.102.1	62	73	+	10.8545	8.75e-05	0.0405	CGCCGCGGGGCC
TFAP2A(var.2)	WILDTYPE_BUT_HAS_SNP_DELETION__Lincrna.flip.sense__p1@LOC400550__chr16:86542457..86542665,-__20.2.0.0.98.1	62	73	+	10.8545	8.75e-05	0.0405	CGCCGCGGGGCC
TFAP2A(var.2)	WILDTYPE_BUT_HAS_SNP_DELETION__Lincrna.flip.sense__p1@LOC400550__chr16:86542457..86542665,-__20.2.0.0.93.1	62	73	+	10.8545	8.75e-05	0.0405	CGCCGCGGGGCC
TFAP2A(var.2)	WILDTYPE_BUT_HAS_SNP_DELETION__Lincrna.flip.sense__p1@LOC400550__chr16:86542457..86542665,-__20.2.0.0.91.1	62	73	+	10.8545	8.75e-05	0.0405	CGCCGCGGGGCC
TFAP2A(var.2)	WILDTYPE_BUT_HAS_SNP_DELETION__Lincrna.flip.sense__p1@LOC400550__chr16:86542457..86542665,-__20.2.0.0.88.1	62	73	+	10.8545	8.75e-05	0.0405	CGCCGCGGGGCC
TFAP2A(var.2)	WILDTYPE_BUT_HAS_SNP_DELETION__Lincrna.flip.sense__p1@LOC400550__chr16:86542457..86542665,-__20.2.0.0.87.1	62	73	+	10.8545	8.75e-05	0.0405	CGCCGCGGGGCC
TFAP2A(var.2)	WILDTYPE_BUT_HAS_SNP_DELETION__Lincrna.flip.sense__p1@LOC400550__chr16:86542457..86542665,-__20.2.0.0.85.1	62	73	+	10.8545	8.75e-05	0.0405	CGCCGCGGGGCC
TFAP2A(var.2)	WILDTYPE_BUT_HAS_SNP_DELETION__Lincrna.flip.sense__p1@LOC400550__chr16:86542457..86542665,-__20.2.0.0.83.1	62	73	+	10.8545	8.75e-05	0.0405	CGCCGCGGGGCC
TFAP2A(var.2)	WILDTYPE_BUT_HAS_SNP_DELETION__Lincrna.flip.sense__p1@LOC400550__chr16:86542457..86542665,-__20.2.0.0.82.1	62	73	+	10.8545	8.75e-05	0.0405	CGCCGCGGGGCC
TFAP2A(var.2)	WILDTYPE_BUT_HAS_SNP_DELETION__Lincrna.flip.sense__p1@LOC400550__chr16:86542457..86542665,-__20.2.0.0.79.1	62	73	+	10.8545	8.75e-05	0.0405	CGCCGCGGGGCC
TFAP2A(var.2)	WILDTYPE_BUT_HAS_SNP_DELETION__Lincrna.flip.sense__p1@LOC400550__chr16:86542457..86542665,-__20.2.0.0.74.1	62	73	+	10.8545	8.75e-05	0.0405	CGCCGCGGGGCC
TFAP2A(var.2)	WILDTYPE_BUT_HAS_SNP_DELETION__Lincrna.flip.sense__p1@LOC400550__chr16:86542457..86542665,-__20.2.0.0.77.1	62	73	+	10.8545	8.75e-05	0.0405	CGCCGCGGGGCC
TFAP2A(var.2)	WILDTYPE_BUT_HAS_SNP_DELETION__Lincrna.flip.sense__p1@LOC400550__chr16:86542457..86542665,-__20.2.0.0.76.1	62	73	+	10.8545	8.75e-05	0.0405	CGCCGCGGGGCC
TFAP2A(var.2)	WILDTYPE_SNP_INDIV__Lincrna.flip.sense__p1@LOC400550__chr16:86542457..86542665,-__20.2.2.0.0.0	62	73	+	10.8545	8.75e-05	0.0405	CGCCGCGGGGCC
TFAP2A(var.2)	WILDTYPE_SNP_INDIV__Lincrna.flip.sense__p1@LOC400550__chr16:86542457..86542665,-__20.2.1.0.0.0	62	73	+	10.8545	8.75e-05	0.0405	CGCCGCGGGGCC
TFAP2A(var.2)	WILDTYPE_BUT_HAS_SNP_DELETION__Lincrna.flip.sense__p1@LOC400550__chr16:86542457..86542665,-__20.2.0.0.75.1	62	73	+	10.8545	8.75e-05	0.0405	CGCCGCGGGGCC
TFAP2A(var.2)	WILDTYPE_BUT_HAS_SNP_DELETION__Lincrna.flip.sense__p1@LOC400550__chr16:86542457..86542665,-__20.2.0.0.78.1	62	73	+	10.8545	8.75e-05	0.0405	CGCCGCGGGGCC
TFAP2A(var.2)	WILDTYPE_BUT_HAS_SNP_DELETION__Lincrna.flip.sense__p1@LOC400550__chr16:86542457..86542665,-__20.2.0.0.80.1	62	73	+	10.8545	8.75e-05	0.0405	CGCCGCGGGGCC
TFAP2A(var.2)	WILDTYPE_BUT_HAS_SNP_DELETION__Lincrna.flip.sense__p1@LOC400550__chr16:86542457..86542665,-__20.2.0.0.81.1	62	73	+	10.8545	8.75e-05	0.0405	CGCCGCGGGGCC
TFAP2A(var.2)	WILDTYPE_BUT_HAS_SNP_DELETION__Lincrna.flip.sense__p1@LOC400550__chr16:86542457..86542665,-__20.2.0.0.84.1	62	73	+	10.8545	8.75e-05	0.0405	CGCCGCGGGGCC
TFAP2A(var.2)	WILDTYPE_BUT_HAS_SNP_DELETION__Lincrna.flip.sense__p1@LOC400550__chr16:86542457..86542665,-__20.2.0.0.86.1	62	73	+	10.8545	8.75e-05	0.0405	CGCCGCGGGGCC
TFAP2A(var.2)	WILDTYPE_BUT_HAS_SNP_DELETION__Lincrna.flip.sense__p1@LOC400550__chr16:86542457..86542665,-__20.2.0.0.90.1	62	73	+	10.8545	8.75e-05	0.0405	CGCCGCGGGGCC
TFAP2A(var.2)	WILDTYPE_BUT_HAS_SNP_DELETION__Lincrna.flip.sense__p1@LOC400550__chr16:86542457..86542665,-__20.2.0.0.95.1	62	73	+	10.8545	8.75e-05	0.0405	CGCCGCGGGGCC
TFAP2A(var.2)	WILDTYPE_BUT_HAS_SNP_DELETION__Lincrna.flip.sense__p1@LOC400550__chr16:86542457..86542665,-__20.2.0.0.96.1	62	73	+	10.8545	8.75e-05	0.0405	CGCCGCGGGGCC
TFAP2A(var.2)	WILDTYPE_BUT_HAS_SNP_DELETION__Lincrna.flip.sense__p1@LOC400550__chr16:86542457..86542665,-__20.2.0.0.100.1	62	73	+	10.8545	8.75e-05	0.0405	CGCCGCGGGGCC
TFAP2A(var.2)	WILDTYPE_BUT_HAS_SNP_DELETION__Lincrna.flip.sense__p1@LOC400550__chr16:86542457..86542665,-__20.2.0.0.104.1	62	73	+	10.8545	8.75e-05	0.0405	CGCCGCGGGGCC
MTF1	FLIPPED_DELETION__Lincrna.flip.antisense__p1@CRNDE__chr16:54962763..54962971,+__31.2.0.0.41.1	29	42	+	5.54878	8.75e-05	0.833	GGAGCTCCCGGCAC
MTF1	WILDTYPE_BUT_HAS_SNP_DELETION__Lincrna.flip.sense__p1@CRNDE__chr16:54962763..54962971,-__18.1.0.0.74.1	72	85	-	5.54878	8.75e-05	0.833	GGAGCTCCCGGCAC
HOXD12	WILDTYPE_BUT_HAS_SNP_DELETION__Lincrna.noflip.NA__p1@MALAT1__chr11:65266377..65266585,+__14.2.0.0.15.1	11	21	+	10.2951	8.75e-05	1	CGTCATAAATA
TFAP2B(var.3)	WILDTYPE_BUT_HAS_SNP_DELETION__Lincrna.noflip.NA__p4@MALAT1__chr11:65265059..65265267,+__13.1.0.0.81.1	77	89	+	9.22951	8.75e-05	0.055	CCCCCCCCCGGCG
TFAP2B(var.3)	WILDTYPE_BUT_HAS_SNP_DELETION__Enhancer.noflip.NA__chr11:65264635-65265953__chr11:65265021..65265229,-__2.1.0.0.90.1	81	93	-	9.22951	8.75e-05	0.055	CCCCCCCCCGGCG
SP1	WILDTYPE_BUT_HAS_SNP_DELETION__Antisense.noflip.NA__p1@HOTAIR__chr12:54362420..54362628,-__15.1.0.0.101.1	95	105	+	10.2885	8.75e-05	0.0152	GGCCCTCCTTC
TCF7L2	WILDTYPE_BUT_HAS_SNP_DELETION__Lincrna.noflip.NA__p1@JPX__chrX:73164003..73164211,+__30.2.0.0.49.1	47	60	-	10.6182	8.75e-05	1	GCGGATGAAAGCGG
RREB1	WILDTYPE_BUT_HAS_SNP_DELETION__Lincrna.noflip.NA__p1@TERC__chr3:169482812..169483020,-__23.2.0.0.96.1	91	110	-	2.86239	8.75e-05	0.0178	CACCACCCCTCCCAGCCCAC
RREB1	WILDTYPE_SNP_INDIV__Lincrna.noflip.NA__p1@TERC__chr3:169482812..169483020,-__23.1.4.0.0.0	57	76	+	2.86239	8.75e-05	0.0178	CCCGCAACCAGCCCGCCCGA
KLF16	FLIPPED_DELETION__Lincrna.flip.antisense__p1@CRNDE__chr16:54962763..54962971,+__31.1.0.0.26.1	21	31	-	10	8.75e-05	0.0194	GCCGCACCCCT
KLF16	FLIPPED_DELETION__mrna.flip.antisense__p1@CDKN2A__chr9:21994352..21994560,+__33.1.0.0.52.1	50	60	+	10	8.75e-05	0.0194	ACCCTGCCCCC
KLF16	WILDTYPE_BUT_HAS_SNP_DELETION__mrna.flip.sense__p1@CDKN2A__chr9:21994352..21994560,-__28.2.0.0.63.1	54	64	-	10	8.75e-05	0.0194	ACCCTGCCCCC
KLF16	WILDTYPE_DELETION__Lincrna.flip.sense__p1@CRNDE__chr16:54962763..54962971,-__18.2.0.0.89.1	83	93	+	10	8.75e-05	0.0194	GCCGCACCCCT
EGR3	WILDTYPE_BUT_HAS_SNP_DELETION__mrna.flip.sense__p1@CDKN2A__chr9:21994352..21994560,-__28.1.0.0.36.1	35	49	-	5.55172	8.76e-05	0.0323	CCCCACCCCCACCCA
EGR3	WILDTYPE_BUT_HAS_SNP_DELETION__Lincrna.flip.sense__p1@LOC400550__chr16:86542457..86542665,-__20.2.0.0.50.1	55	69	+	5.55172	8.76e-05	0.0323	TGCCGCCGCCGCGGG
EGR3	WILDTYPE_BUT_HAS_SNP_DELETION__Lincrna.flip.sense__p1@LOC400550__chr16:86542457..86542665,-__20.2.0.0.52.1	55	69	+	5.55172	8.76e-05	0.0323	TGCCGCCGCCGCGGG
EGR3	WILDTYPE_BUT_HAS_SNP_DELETION__Lincrna.flip.sense__p1@LOC400550__chr16:86542457..86542665,-__20.2.0.0.46.1	55	69	+	5.55172	8.76e-05	0.0323	TGCCGCCGCCGCGGG
EGR3	WILDTYPE_BUT_HAS_SNP_DELETION__Lincrna.flip.sense__p1@LOC400550__chr16:86542457..86542665,-__20.2.0.0.45.1	55	69	+	5.55172	8.76e-05	0.0323	TGCCGCCGCCGCGGG
EGR3	WILDTYPE_BUT_HAS_SNP_DELETION__Lincrna.flip.sense__p1@LOC400550__chr16:86542457..86542665,-__20.2.0.0.34.1	55	69	+	5.55172	8.76e-05	0.0323	TGCCGCCGCCGCGGG
EGR3	WILDTYPE_BUT_HAS_SNP_DELETION__Lincrna.flip.sense__p1@LOC400550__chr16:86542457..86542665,-__20.2.0.0.43.1	55	69	+	5.55172	8.76e-05	0.0323	TGCCGCCGCCGCGGG
EGR3	WILDTYPE_BUT_HAS_SNP_DELETION__Lincrna.flip.sense__p1@LOC400550__chr16:86542457..86542665,-__20.2.0.0.38.1	55	69	+	5.55172	8.76e-05	0.0323	TGCCGCCGCCGCGGG
EGR3	WILDTYPE_BUT_HAS_SNP_DELETION__Lincrna.flip.sense__p1@LOC400550__chr16:86542457..86542665,-__20.2.0.0.37.1	55	69	+	5.55172	8.76e-05	0.0323	TGCCGCCGCCGCGGG
EGR3	WILDTYPE_BUT_HAS_SNP_DELETION__Lincrna.flip.sense__p1@LOC400550__chr16:86542457..86542665,-__20.2.0.0.30.1	55	69	+	5.55172	8.76e-05	0.0323	TGCCGCCGCCGCGGG
EGR3	WILDTYPE_BUT_HAS_SNP_DELETION__Lincrna.flip.sense__p1@LOC400550__chr16:86542457..86542665,-__20.2.0.0.20.1	55	69	+	5.55172	8.76e-05	0.0323	TGCCGCCGCCGCGGG
EGR3	WILDTYPE_BUT_HAS_SNP_DELETION__Lincrna.flip.sense__p1@LOC400550__chr16:86542457..86542665,-__20.2.0.0.16.1	55	69	+	5.55172	8.76e-05	0.0323	TGCCGCCGCCGCGGG
EGR3	WILDTYPE_BUT_HAS_SNP_DELETION__Lincrna.flip.sense__p1@LOC400550__chr16:86542457..86542665,-__20.2.0.0.12.1	55	69	+	5.55172	8.76e-05	0.0323	TGCCGCCGCCGCGGG
EGR3	WILDTYPE_BUT_HAS_SNP_DELETION__Lincrna.flip.sense__p1@LOC400550__chr16:86542457..86542665,-__20.2.0.0.28.1	55	69	+	5.55172	8.76e-05	0.0323	TGCCGCCGCCGCGGG
EGR3	WILDTYPE_BUT_HAS_SNP_DELETION__Lincrna.flip.sense__p1@LOC400550__chr16:86542457..86542665,-__20.2.0.0.27.1	55	69	+	5.55172	8.76e-05	0.0323	TGCCGCCGCCGCGGG
EGR3	WILDTYPE_BUT_HAS_SNP_DELETION__Lincrna.flip.sense__p1@LOC400550__chr16:86542457..86542665,-__20.2.0.0.11.1	55	69	+	5.55172	8.76e-05	0.0323	TGCCGCCGCCGCGGG
EGR3	WILDTYPE_BUT_HAS_SNP_DELETION__Lincrna.flip.sense__p1@LOC400550__chr16:86542457..86542665,-__20.2.0.0.15.1	55	69	+	5.55172	8.76e-05	0.0323	TGCCGCCGCCGCGGG
EGR3	WILDTYPE_BUT_HAS_SNP_DELETION__Lincrna.flip.sense__p1@LOC400550__chr16:86542457..86542665,-__20.2.0.0.19.1	55	69	+	5.55172	8.76e-05	0.0323	TGCCGCCGCCGCGGG
EGR3	WILDTYPE_BUT_HAS_SNP_DELETION__Lincrna.flip.sense__p1@LOC400550__chr16:86542457..86542665,-__20.2.0.0.26.1	55	69	+	5.55172	8.76e-05	0.0323	TGCCGCCGCCGCGGG
EGR3	WILDTYPE_BUT_HAS_SNP_DELETION__Lincrna.flip.sense__p1@LOC400550__chr16:86542457..86542665,-__20.2.0.0.32.1	55	69	+	5.55172	8.76e-05	0.0323	TGCCGCCGCCGCGGG
EGR3	WILDTYPE_BUT_HAS_SNP_DELETION__Lincrna.flip.sense__p1@LOC400550__chr16:86542457..86542665,-__20.2.0.0.35.1	55	69	+	5.55172	8.76e-05	0.0323	TGCCGCCGCCGCGGG
EGR3	WILDTYPE_BUT_HAS_SNP_DELETION__Lincrna.flip.sense__p1@LOC400550__chr16:86542457..86542665,-__20.2.0.0.54.1	55	69	+	5.55172	8.76e-05	0.0323	TGCCGCCGCCGCGGG
EGR3	WILDTYPE_BUT_HAS_SNP_DELETION__Lincrna.flip.sense__p1@LOC400550__chr16:86542457..86542665,-__20.2.0.0.39.1	55	69	+	5.55172	8.76e-05	0.0323	TGCCGCCGCCGCGGG
EGR3	WILDTYPE_BUT_HAS_SNP_DELETION__Lincrna.flip.sense__p1@LOC400550__chr16:86542457..86542665,-__20.2.0.0.44.1	55	69	+	5.55172	8.76e-05	0.0323	TGCCGCCGCCGCGGG
EGR3	WILDTYPE_BUT_HAS_SNP_DELETION__Lincrna.flip.sense__p1@LOC400550__chr16:86542457..86542665,-__20.2.0.0.49.1	55	69	+	5.55172	8.76e-05	0.0323	TGCCGCCGCCGCGGG
EGR3	WILDTYPE_BUT_HAS_SNP_DELETION__Lincrna.flip.sense__p1@LOC400550__chr16:86542457..86542665,-__20.2.0.0.51.1	55	69	+	5.55172	8.76e-05	0.0323	TGCCGCCGCCGCGGG
EGR3	WILDTYPE_BUT_HAS_SNP_DELETION__Lincrna.flip.sense__p1@LOC400550__chr16:86542457..86542665,-__20.2.0.0.77.1	56	70	+	5.55172	8.76e-05	0.0323	TGCCGCCGCCGCGGG
EGR3	WILDTYPE_BUT_HAS_SNP_DELETION__Lincrna.flip.sense__p1@LOC400550__chr16:86542457..86542665,-__20.2.0.0.76.1	56	70	+	5.55172	8.76e-05	0.0323	TGCCGCCGCCGCGGG
EGR3	WILDTYPE_BUT_HAS_SNP_DELETION__Lincrna.flip.sense__p1@LOC400550__chr16:86542457..86542665,-__20.2.0.0.74.1	56	70	+	5.55172	8.76e-05	0.0323	TGCCGCCGCCGCGGG
EGR3	WILDTYPE_BUT_HAS_SNP_DELETION__Lincrna.flip.sense__p1@LOC400550__chr16:86542457..86542665,-__20.2.0.0.68.1	56	70	+	5.55172	8.76e-05	0.0323	TGCCGCCGCCGCGGG
EGR3	WILDTYPE_SNP_INDIV__Lincrna.flip.sense__p1@LOC400550__chr16:86542457..86542665,-__20.2.1.0.0.0	56	70	+	5.55172	8.76e-05	0.0323	TGCCGCCGCCGCGGG
EGR3	WILDTYPE_SNP_INDIV__Lincrna.flip.sense__p1@LOC400550__chr16:86542457..86542665,-__20.2.3.0.0.0	56	70	+	5.55172	8.76e-05	0.0323	TGCCGCCGCCGCGGG
EGR3	WILDTYPE_SNP_INDIV__Lincrna.flip.sense__p1@LOC400550__chr16:86542457..86542665,-__20.2.2.0.0.0	56	70	+	5.55172	8.76e-05	0.0323	TGCCGCCGCCGCGGG
EGR3	WILDTYPE_BUT_HAS_SNP_DELETION__Lincrna.flip.sense__p1@LOC400550__chr16:86542457..86542665,-__20.2.0.0.72.1	56	70	+	5.55172	8.76e-05	0.0323	TGCCGCCGCCGCGGG
EGR3	WILDTYPE_BUT_HAS_SNP_DELETION__Lincrna.flip.sense__p1@LOC400550__chr16:86542457..86542665,-__20.2.0.0.75.1	56	70	+	5.55172	8.76e-05	0.0323	TGCCGCCGCCGCGGG
EGR3	WILDTYPE_BUT_HAS_SNP_DELETION__Lincrna.flip.sense__p1@LOC400550__chr16:86542457..86542665,-__20.2.0.0.80.1	56	70	+	5.55172	8.76e-05	0.0323	TGCCGCCGCCGCGGG
EGR3	WILDTYPE_BUT_HAS_SNP_DELETION__Lincrna.flip.sense__p1@LOC400550__chr16:86542457..86542665,-__20.2.0.0.78.1	56	70	+	5.55172	8.76e-05	0.0323	TGCCGCCGCCGCGGG
EGR3	WILDTYPE_BUT_HAS_SNP_DELETION__Lincrna.flip.sense__p1@LOC400550__chr16:86542457..86542665,-__20.2.0.0.81.1	56	70	+	5.55172	8.76e-05	0.0323	TGCCGCCGCCGCGGG
EGR3	WILDTYPE_BUT_HAS_SNP_DELETION__Lincrna.flip.sense__p1@LOC400550__chr16:86542457..86542665,-__20.2.0.0.84.1	56	70	+	5.55172	8.76e-05	0.0323	TGCCGCCGCCGCGGG
EGR3	WILDTYPE_BUT_HAS_SNP_DELETION__Lincrna.flip.sense__p1@LOC400550__chr16:86542457..86542665,-__20.2.0.0.86.1	56	70	+	5.55172	8.76e-05	0.0323	TGCCGCCGCCGCGGG
EGR3	WILDTYPE_BUT_HAS_SNP_DELETION__Lincrna.flip.sense__p1@LOC400550__chr16:86542457..86542665,-__20.2.0.0.90.1	56	70	+	5.55172	8.76e-05	0.0323	TGCCGCCGCCGCGGG
EGR3	WILDTYPE_BUT_HAS_SNP_DELETION__Lincrna.flip.sense__p1@LOC400550__chr16:86542457..86542665,-__20.2.0.0.95.1	56	70	+	5.55172	8.76e-05	0.0323	TGCCGCCGCCGCGGG
EGR3	WILDTYPE_BUT_HAS_SNP_DELETION__Lincrna.flip.sense__p1@LOC400550__chr16:86542457..86542665,-__20.2.0.0.96.1	56	70	+	5.55172	8.76e-05	0.0323	TGCCGCCGCCGCGGG
EGR3	WILDTYPE_BUT_HAS_SNP_DELETION__Lincrna.flip.sense__p1@LOC400550__chr16:86542457..86542665,-__20.2.0.0.104.1	56	70	+	5.55172	8.76e-05	0.0323	TGCCGCCGCCGCGGG
EGR3	WILDTYPE_BUT_HAS_SNP_DELETION__Lincrna.flip.sense__p1@LOC400550__chr16:86542457..86542665,-__20.2.0.0.100.1	56	70	+	5.55172	8.76e-05	0.0323	TGCCGCCGCCGCGGG
EGR3	WILDTYPE_BUT_HAS_SNP__Lincrna.flip.sense__p1@LOC400550__chr16:86542457..86542665,-__20.2.0.0.0.0	56	70	+	5.55172	8.76e-05	0.0323	TGCCGCCGCCGCGGG
EGR3	WILDTYPE_BUT_HAS_SNP_DELETION__Lincrna.flip.sense__p1@LOC400550__chr16:86542457..86542665,-__20.2.0.0.103.1	56	70	+	5.55172	8.76e-05	0.0323	TGCCGCCGCCGCGGG
EGR3	WILDTYPE_BUT_HAS_SNP_DELETION__Lincrna.flip.sense__p1@LOC400550__chr16:86542457..86542665,-__20.2.0.0.102.1	56	70	+	5.55172	8.76e-05	0.0323	TGCCGCCGCCGCGGG
EGR3	WILDTYPE_BUT_HAS_SNP_DELETION__Lincrna.flip.sense__p1@LOC400550__chr16:86542457..86542665,-__20.2.0.0.98.1	56	70	+	5.55172	8.76e-05	0.0323	TGCCGCCGCCGCGGG
EGR3	WILDTYPE_BUT_HAS_SNP_DELETION__Lincrna.flip.sense__p1@LOC400550__chr16:86542457..86542665,-__20.2.0.0.93.1	56	70	+	5.55172	8.76e-05	0.0323	TGCCGCCGCCGCGGG
EGR3	WILDTYPE_BUT_HAS_SNP_DELETION__Lincrna.flip.sense__p1@LOC400550__chr16:86542457..86542665,-__20.2.0.0.91.1	56	70	+	5.55172	8.76e-05	0.0323	TGCCGCCGCCGCGGG
EGR3	WILDTYPE_BUT_HAS_SNP_DELETION__Lincrna.flip.sense__p1@LOC400550__chr16:86542457..86542665,-__20.2.0.0.87.1	56	70	+	5.55172	8.76e-05	0.0323	TGCCGCCGCCGCGGG
EGR3	WILDTYPE_BUT_HAS_SNP_DELETION__Lincrna.flip.sense__p1@LOC400550__chr16:86542457..86542665,-__20.2.0.0.88.1	56	70	+	5.55172	8.76e-05	0.0323	TGCCGCCGCCGCGGG
EGR3	WILDTYPE_BUT_HAS_SNP_DELETION__Lincrna.flip.sense__p1@LOC400550__chr16:86542457..86542665,-__20.2.0.0.79.1	56	70	+	5.55172	8.76e-05	0.0323	TGCCGCCGCCGCGGG
EGR3	WILDTYPE_BUT_HAS_SNP_DELETION__Lincrna.flip.sense__p1@LOC400550__chr16:86542457..86542665,-__20.2.0.0.85.1	56	70	+	5.55172	8.76e-05	0.0323	TGCCGCCGCCGCGGG
EGR3	WILDTYPE_BUT_HAS_SNP_DELETION__Lincrna.flip.sense__p1@LOC400550__chr16:86542457..86542665,-__20.2.0.0.83.1	56	70	+	5.55172	8.76e-05	0.0323	TGCCGCCGCCGCGGG
EGR3	WILDTYPE_BUT_HAS_SNP_DELETION__Lincrna.flip.sense__p1@LOC400550__chr16:86542457..86542665,-__20.2.0.0.82.1	56	70	+	5.55172	8.76e-05	0.0323	TGCCGCCGCCGCGGG
EGR3	FLIPPED_DELETION__Lincrna.flip.antisense__p1@LOC400550__chr16:86542457..86542665,+__32.1.0.0.13.1	44	58	-	5.55172	8.76e-05	0.0323	TGCCGCCGCCGCGGG
EGR3	FLIPPED_DELETION__Lincrna.flip.antisense__p1@LOC400550__chr16:86542457..86542665,+__32.1.0.0.16.1	44	58	-	5.55172	8.76e-05	0.0323	TGCCGCCGCCGCGGG
EGR3	FLIPPED_DELETION__Lincrna.flip.antisense__p1@LOC400550__chr16:86542457..86542665,+__32.1.0.0.18.1	44	58	-	5.55172	8.76e-05	0.0323	TGCCGCCGCCGCGGG
EGR3	FLIPPED_DELETION__Lincrna.flip.antisense__p1@LOC400550__chr16:86542457..86542665,+__32.1.0.0.23.1	44	58	-	5.55172	8.76e-05	0.0323	TGCCGCCGCCGCGGG
EGR3	FLIPPED_DELETION__Lincrna.flip.antisense__p1@LOC400550__chr16:86542457..86542665,+__32.1.0.0.30.1	44	58	-	5.55172	8.76e-05	0.0323	TGCCGCCGCCGCGGG
EGR3	FLIPPED_DELETION__Lincrna.flip.antisense__p1@LOC400550__chr16:86542457..86542665,+__32.1.0.0.28.1	44	58	-	5.55172	8.76e-05	0.0323	TGCCGCCGCCGCGGG
EGR3	FLIPPED_DELETION__Lincrna.flip.antisense__p1@LOC400550__chr16:86542457..86542665,+__32.1.0.0.33.1	44	58	-	5.55172	8.76e-05	0.0323	TGCCGCCGCCGCGGG
EGR3	FLIPPED_DELETION__Lincrna.flip.antisense__p1@LOC400550__chr16:86542457..86542665,+__32.1.0.0.34.1	44	58	-	5.55172	8.76e-05	0.0323	TGCCGCCGCCGCGGG
EGR3	FLIPPED_DELETION__Lincrna.flip.antisense__p1@LOC400550__chr16:86542457..86542665,+__32.1.0.0.39.1	44	58	-	5.55172	8.76e-05	0.0323	TGCCGCCGCCGCGGG
EGR3	FLIPPED_DELETION__Lincrna.flip.antisense__p1@LOC400550__chr16:86542457..86542665,+__32.1.0.0.36.1	44	58	-	5.55172	8.76e-05	0.0323	TGCCGCCGCCGCGGG
EGR3	FLIPPED_DELETION__Lincrna.flip.antisense__p1@LOC400550__chr16:86542457..86542665,+__32.1.0.0.41.1	44	58	-	5.55172	8.76e-05	0.0323	TGCCGCCGCCGCGGG
EGR3	FLIPPED_DELETION__Lincrna.flip.antisense__p1@LOC400550__chr16:86542457..86542665,+__32.1.0.0.44.1	44	58	-	5.55172	8.76e-05	0.0323	TGCCGCCGCCGCGGG
EGR3	FLIPPED_DELETION__Lincrna.flip.antisense__p1@LOC400550__chr16:86542457..86542665,+__32.1.0.0.40.1	44	58	-	5.55172	8.76e-05	0.0323	TGCCGCCGCCGCGGG
EGR3	FLIPPED_DELETION__Lincrna.flip.antisense__p1@LOC400550__chr16:86542457..86542665,+__32.1.0.0.42.1	44	58	-	5.55172	8.76e-05	0.0323	TGCCGCCGCCGCGGG
EGR3	FLIPPED_DELETION__Lincrna.flip.antisense__p1@LOC400550__chr16:86542457..86542665,+__32.1.0.0.38.1	44	58	-	5.55172	8.76e-05	0.0323	TGCCGCCGCCGCGGG
EGR3	FLIPPED_DELETION__Lincrna.flip.antisense__p1@LOC400550__chr16:86542457..86542665,+__32.1.0.0.37.1	44	58	-	5.55172	8.76e-05	0.0323	TGCCGCCGCCGCGGG
EGR3	FLIPPED_DELETION__Lincrna.flip.antisense__p1@LOC400550__chr16:86542457..86542665,+__32.1.0.0.35.1	44	58	-	5.55172	8.76e-05	0.0323	TGCCGCCGCCGCGGG
EGR3	FLIPPED_DELETION__Lincrna.flip.antisense__p1@LOC400550__chr16:86542457..86542665,+__32.1.0.0.32.1	44	58	-	5.55172	8.76e-05	0.0323	TGCCGCCGCCGCGGG
EGR3	FLIPPED_DELETION__Lincrna.flip.antisense__p1@LOC400550__chr16:86542457..86542665,+__32.1.0.0.31.1	44	58	-	5.55172	8.76e-05	0.0323	TGCCGCCGCCGCGGG
EGR3	FLIPPED_DELETION__Lincrna.flip.antisense__p1@LOC400550__chr16:86542457..86542665,+__32.1.0.0.29.1	44	58	-	5.55172	8.76e-05	0.0323	TGCCGCCGCCGCGGG
EGR3	FLIPPED_DELETION__Lincrna.flip.antisense__p1@LOC400550__chr16:86542457..86542665,+__32.1.0.0.25.1	44	58	-	5.55172	8.76e-05	0.0323	TGCCGCCGCCGCGGG
EGR3	FLIPPED_DELETION__Lincrna.flip.antisense__p1@LOC400550__chr16:86542457..86542665,+__32.1.0.0.26.1	44	58	-	5.55172	8.76e-05	0.0323	TGCCGCCGCCGCGGG
EGR3	FLIPPED_DELETION__Lincrna.flip.antisense__p1@LOC400550__chr16:86542457..86542665,+__32.1.0.0.21.1	44	58	-	5.55172	8.76e-05	0.0323	TGCCGCCGCCGCGGG
EGR3	FLIPPED_DELETION__Lincrna.flip.antisense__p1@LOC400550__chr16:86542457..86542665,+__32.1.0.0.20.1	44	58	-	5.55172	8.76e-05	0.0323	TGCCGCCGCCGCGGG
EGR3	FLIPPED_DELETION__Lincrna.flip.antisense__p1@LOC400550__chr16:86542457..86542665,+__32.1.0.0.14.1	44	58	-	5.55172	8.76e-05	0.0323	TGCCGCCGCCGCGGG
EGR3	FLIPPED_DELETION__Lincrna.flip.antisense__p1@LOC400550__chr16:86542457..86542665,+__32.1.0.0.12.1	44	58	-	5.55172	8.76e-05	0.0323	TGCCGCCGCCGCGGG
EGR3	FLIPPED_DELETION__Lincrna.flip.antisense__p1@LOC400550__chr16:86542457..86542665,+__32.1.0.0.11.1	44	58	-	5.55172	8.76e-05	0.0323	TGCCGCCGCCGCGGG
EGR3	FLIPPED_DELETION__Lincrna.flip.antisense__p1@LOC400550__chr16:86542457..86542665,+__32.1.0.0.62.1	45	59	-	5.55172	8.76e-05	0.0323	TGCCGCCGCCGCGGG
EGR3	FLIPPED_DELETION__Lincrna.flip.antisense__p1@LOC400550__chr16:86542457..86542665,+__32.1.0.0.65.1	45	59	-	5.55172	8.76e-05	0.0323	TGCCGCCGCCGCGGG
EGR3	FLIPPED_DELETION__Lincrna.flip.antisense__p1@LOC400550__chr16:86542457..86542665,+__32.1.0.0.70.1	45	59	-	5.55172	8.76e-05	0.0323	TGCCGCCGCCGCGGG
EGR3	FLIPPED_DELETION__Lincrna.flip.antisense__p1@LOC400550__chr16:86542457..86542665,+__32.1.0.0.72.1	45	59	-	5.55172	8.76e-05	0.0323	TGCCGCCGCCGCGGG
EGR3	FLIPPED_DELETION__Lincrna.flip.antisense__p1@LOC400550__chr16:86542457..86542665,+__32.1.0.0.78.1	45	59	-	5.55172	8.76e-05	0.0323	TGCCGCCGCCGCGGG
EGR3	FLIPPED_DELETION__Lincrna.flip.antisense__p1@LOC400550__chr16:86542457..86542665,+__32.1.0.0.81.1	45	59	-	5.55172	8.76e-05	0.0323	TGCCGCCGCCGCGGG
EGR3	FLIPPED_DELETION__Lincrna.flip.antisense__p1@LOC400550__chr16:86542457..86542665,+__32.1.0.0.86.1	45	59	-	5.55172	8.76e-05	0.0323	TGCCGCCGCCGCGGG
EGR3	FLIPPED_DELETION__Lincrna.flip.antisense__p1@LOC400550__chr16:86542457..86542665,+__32.1.0.0.88.1	45	59	-	5.55172	8.76e-05	0.0323	TGCCGCCGCCGCGGG
EGR3	FLIPPED_DELETION__Lincrna.flip.antisense__p1@LOC400550__chr16:86542457..86542665,+__32.1.0.0.90.1	45	59	-	5.55172	8.76e-05	0.0323	TGCCGCCGCCGCGGG
EGR3	FLIPPED_DELETION__Lincrna.flip.antisense__p1@LOC400550__chr16:86542457..86542665,+__32.1.0.0.97.1	45	59	-	5.55172	8.76e-05	0.0323	TGCCGCCGCCGCGGG
EGR3	FLIPPED_DELETION__Lincrna.flip.antisense__p1@LOC400550__chr16:86542457..86542665,+__32.1.0.0.101.1	45	59	-	5.55172	8.76e-05	0.0323	TGCCGCCGCCGCGGG
EGR3	FLIPPED__Lincrna.flip.antisense__p1@LOC400550__chr16:86542457..86542665,+__32.1.0.0.0.0	45	59	-	5.55172	8.76e-05	0.0323	TGCCGCCGCCGCGGG
EGR3	FLIPPED_DELETION__Lincrna.flip.antisense__p1@LOC400550__chr16:86542457..86542665,+__32.1.0.0.100.1	45	59	-	5.55172	8.76e-05	0.0323	TGCCGCCGCCGCGGG
EGR3	FLIPPED_DELETION__Lincrna.flip.antisense__p1@LOC400550__chr16:86542457..86542665,+__32.1.0.0.104.1	45	59	-	5.55172	8.76e-05	0.0323	TGCCGCCGCCGCGGG
EGR3	FLIPPED_DELETION__Lincrna.flip.antisense__p1@LOC400550__chr16:86542457..86542665,+__32.1.0.0.96.1	45	59	-	5.55172	8.76e-05	0.0323	TGCCGCCGCCGCGGG
EGR3	FLIPPED_DELETION__Lincrna.flip.antisense__p1@LOC400550__chr16:86542457..86542665,+__32.1.0.0.89.1	45	59	-	5.55172	8.76e-05	0.0323	TGCCGCCGCCGCGGG
EGR3	FLIPPED_DELETION__Lincrna.flip.antisense__p1@LOC400550__chr16:86542457..86542665,+__32.1.0.0.84.1	45	59	-	5.55172	8.76e-05	0.0323	TGCCGCCGCCGCGGG
EGR3	FLIPPED_DELETION__Lincrna.flip.antisense__p1@LOC400550__chr16:86542457..86542665,+__32.1.0.0.82.1	45	59	-	5.55172	8.76e-05	0.0323	TGCCGCCGCCGCGGG
EGR3	FLIPPED_DELETION__Lincrna.flip.antisense__p1@LOC400550__chr16:86542457..86542665,+__32.1.0.0.79.1	45	59	-	5.55172	8.76e-05	0.0323	TGCCGCCGCCGCGGG
EGR3	FLIPPED_DELETION__Lincrna.flip.antisense__p1@LOC400550__chr16:86542457..86542665,+__32.1.0.0.73.1	45	59	-	5.55172	8.76e-05	0.0323	TGCCGCCGCCGCGGG
EGR3	FLIPPED_DELETION__Lincrna.flip.antisense__p1@LOC400550__chr16:86542457..86542665,+__32.1.0.0.77.1	45	59	-	5.55172	8.76e-05	0.0323	TGCCGCCGCCGCGGG
EGR3	FLIPPED_DELETION__Lincrna.flip.antisense__p1@LOC400550__chr16:86542457..86542665,+__32.1.0.0.71.1	45	59	-	5.55172	8.76e-05	0.0323	TGCCGCCGCCGCGGG
EGR3	FLIPPED_DELETION__Lincrna.flip.antisense__p1@LOC400550__chr16:86542457..86542665,+__32.1.0.0.67.1	45	59	-	5.55172	8.76e-05	0.0323	TGCCGCCGCCGCGGG
EGR3	FLIPPED_DELETION__Lincrna.flip.antisense__p1@LOC400550__chr16:86542457..86542665,+__32.1.0.0.66.1	45	59	-	5.55172	8.76e-05	0.0323	TGCCGCCGCCGCGGG
EGR3	FLIPPED_DELETION__Lincrna.flip.antisense__p1@LOC400550__chr16:86542457..86542665,+__32.1.0.0.64.1	45	59	-	5.55172	8.76e-05	0.0323	TGCCGCCGCCGCGGG
EGR3	FLIPPED_DELETION__Lincrna.flip.antisense__p1@LOC400550__chr16:86542457..86542665,+__32.1.0.0.60.1	45	59	-	5.55172	8.76e-05	0.0323	TGCCGCCGCCGCGGG
EGR3	FLIPPED_DELETION__mrna.flip.antisense__p1@CDKN2A__chr9:21994352..21994560,+__33.2.0.0.76.1	65	79	+	5.55172	8.76e-05	0.0323	CCCCACCCCCACCCA
Tcfl5	WILDTYPE_BUT_HAS_SNP_DELETION__Lincrna.noflip.NA__p1@LINC00467__chr1:211555971..211556179,+__10.2.0.0.63.1	63	72	+	9.87903	8.76e-05	0.0531	TGCGCGTGCG
Tcfl5	WILDTYPE_BUT_HAS_SNP_DELETION__Lincrna.noflip.NA__p1@LINC00467__chr1:211555971..211556179,+__10.2.0.0.61.1	63	72	+	9.87903	8.76e-05	0.0531	TGCGCGTGCG
Tcfl5	WILDTYPE_BUT_HAS_SNP_DELETION__Lincrna.noflip.NA__p1@LINC00467__chr1:211555971..211556179,+__10.2.0.0.58.1	63	72	+	9.87903	8.76e-05	0.0531	TGCGCGTGCG
Tcfl5	WILDTYPE_BUT_HAS_SNP_DELETION__Lincrna.noflip.NA__p1@LINC00467__chr1:211555971..211556179,+__10.2.0.0.56.1	63	72	+	9.87903	8.76e-05	0.0531	TGCGCGTGCG
Tcfl5	WILDTYPE_BUT_HAS_SNP_DELETION__Lincrna.noflip.NA__p1@LINC00467__chr1:211555971..211556179,+__10.2.0.0.53.1	63	72	+	9.87903	8.76e-05	0.0531	TGCGCGTGCG
Tcfl5	WILDTYPE_BUT_HAS_SNP_DELETION__Lincrna.noflip.NA__p1@LINC00467__chr1:211555971..211556179,+__10.2.0.0.49.1	63	72	+	9.87903	8.76e-05	0.0531	TGCGCGTGCG
Tcfl5	WILDTYPE_BUT_HAS_SNP_DELETION__Lincrna.noflip.NA__p1@LINC00467__chr1:211555971..211556179,+__10.2.0.0.47.1	63	72	+	9.87903	8.76e-05	0.0531	TGCGCGTGCG
Tcfl5	WILDTYPE_BUT_HAS_SNP_DELETION__Lincrna.noflip.NA__p1@LINC00467__chr1:211555971..211556179,+__10.2.0.0.44.1	63	72	+	9.87903	8.76e-05	0.0531	TGCGCGTGCG
Tcfl5	WILDTYPE_BUT_HAS_SNP_DELETION__Lincrna.noflip.NA__p1@LINC00467__chr1:211555971..211556179,+__10.2.0.0.40.1	63	72	+	9.87903	8.76e-05	0.0531	TGCGCGTGCG
Tcfl5	WILDTYPE_BUT_HAS_SNP_DELETION__Lincrna.noflip.NA__p1@LINC00467__chr1:211555971..211556179,+__10.2.0.0.38.1	63	72	+	9.87903	8.76e-05	0.0531	TGCGCGTGCG
Tcfl5	WILDTYPE_BUT_HAS_SNP_DELETION__Lincrna.noflip.NA__p1@LINC00467__chr1:211555971..211556179,+__10.2.0.0.34.1	63	72	+	9.87903	8.76e-05	0.0531	TGCGCGTGCG
Tcfl5	WILDTYPE_BUT_HAS_SNP_DELETION__Lincrna.noflip.NA__p1@LINC00467__chr1:211555971..211556179,+__10.2.0.0.33.1	63	72	+	9.87903	8.76e-05	0.0531	TGCGCGTGCG
Tcfl5	WILDTYPE_BUT_HAS_SNP_DELETION__Lincrna.noflip.NA__p1@LINC00467__chr1:211555971..211556179,+__10.2.0.0.31.1	63	72	+	9.87903	8.76e-05	0.0531	TGCGCGTGCG
Tcfl5	WILDTYPE_BUT_HAS_SNP_DELETION__Lincrna.noflip.NA__p1@LINC00467__chr1:211555971..211556179,+__10.2.0.0.29.1	63	72	+	9.87903	8.76e-05	0.0531	TGCGCGTGCG
Tcfl5	WILDTYPE_BUT_HAS_SNP_DELETION__Lincrna.noflip.NA__p1@LINC00467__chr1:211555971..211556179,+__10.2.0.0.27.1	63	72	+	9.87903	8.76e-05	0.0531	TGCGCGTGCG
Tcfl5	WILDTYPE_BUT_HAS_SNP_DELETION__Lincrna.noflip.NA__p1@LINC00467__chr1:211555971..211556179,+__10.2.0.0.22.1	63	72	+	9.87903	8.76e-05	0.0531	TGCGCGTGCG
Tcfl5	WILDTYPE_BUT_HAS_SNP_DELETION__Lincrna.noflip.NA__p1@LINC00467__chr1:211555971..211556179,+__10.2.0.0.18.1	63	72	+	9.87903	8.76e-05	0.0531	TGCGCGTGCG
Tcfl5	WILDTYPE_BUT_HAS_SNP_DELETION__Lincrna.noflip.NA__p1@LINC00467__chr1:211555971..211556179,+__10.2.0.0.16.1	63	72	+	9.87903	8.76e-05	0.0531	TGCGCGTGCG
Tcfl5	WILDTYPE_BUT_HAS_SNP_DELETION__Lincrna.noflip.NA__p1@LINC00467__chr1:211555971..211556179,+__10.2.0.0.12.1	63	72	+	9.87903	8.76e-05	0.0531	TGCGCGTGCG
Tcfl5	WILDTYPE_BUT_HAS_SNP_DELETION__Lincrna.noflip.NA__p1@LINC00467__chr1:211555971..211556179,+__10.2.0.0.11.1	63	72	+	9.87903	8.76e-05	0.0531	TGCGCGTGCG
Tcfl5	WILDTYPE_BUT_HAS_SNP_DELETION__Lincrna.noflip.NA__p1@LINC00467__chr1:211555971..211556179,+__10.2.0.0.14.1	63	72	+	9.87903	8.76e-05	0.0531	TGCGCGTGCG
Tcfl5	WILDTYPE_BUT_HAS_SNP_DELETION__Lincrna.noflip.NA__p1@LINC00467__chr1:211555971..211556179,+__10.2.0.0.17.1	63	72	+	9.87903	8.76e-05	0.0531	TGCGCGTGCG
Tcfl5	WILDTYPE_BUT_HAS_SNP_DELETION__Lincrna.noflip.NA__p1@LINC00467__chr1:211555971..211556179,+__10.2.0.0.19.1	63	72	+	9.87903	8.76e-05	0.0531	TGCGCGTGCG
Tcfl5	WILDTYPE_BUT_HAS_SNP_DELETION__Lincrna.noflip.NA__p1@LINC00467__chr1:211555971..211556179,+__10.2.0.0.23.1	63	72	+	9.87903	8.76e-05	0.0531	TGCGCGTGCG
Tcfl5	WILDTYPE_BUT_HAS_SNP_DELETION__Lincrna.noflip.NA__p1@LINC00467__chr1:211555971..211556179,+__10.2.0.0.28.1	63	72	+	9.87903	8.76e-05	0.0531	TGCGCGTGCG
Tcfl5	WILDTYPE_BUT_HAS_SNP_DELETION__Lincrna.noflip.NA__p1@LINC00467__chr1:211555971..211556179,+__10.2.0.0.30.1	63	72	+	9.87903	8.76e-05	0.0531	TGCGCGTGCG
Tcfl5	WILDTYPE_BUT_HAS_SNP_DELETION__Lincrna.noflip.NA__p1@LINC00467__chr1:211555971..211556179,+__10.2.0.0.32.1	63	72	+	9.87903	8.76e-05	0.0531	TGCGCGTGCG
Tcfl5	WILDTYPE_BUT_HAS_SNP_DELETION__Lincrna.noflip.NA__p1@LINC00467__chr1:211555971..211556179,+__10.2.0.0.36.1	63	72	+	9.87903	8.76e-05	0.0531	TGCGCGTGCG
Tcfl5	WILDTYPE_BUT_HAS_SNP_DELETION__Lincrna.noflip.NA__p1@LINC00467__chr1:211555971..211556179,+__10.2.0.0.37.1	63	72	+	9.87903	8.76e-05	0.0531	TGCGCGTGCG
Tcfl5	WILDTYPE_BUT_HAS_SNP_DELETION__Lincrna.noflip.NA__p1@LINC00467__chr1:211555971..211556179,+__10.2.0.0.39.1	63	72	+	9.87903	8.76e-05	0.0531	TGCGCGTGCG
Tcfl5	WILDTYPE_BUT_HAS_SNP_DELETION__Lincrna.noflip.NA__p1@LINC00467__chr1:211555971..211556179,+__10.2.0.0.42.1	63	72	+	9.87903	8.76e-05	0.0531	TGCGCGTGCG
Tcfl5	WILDTYPE_BUT_HAS_SNP_DELETION__Lincrna.noflip.NA__p1@LINC00467__chr1:211555971..211556179,+__10.2.0.0.46.1	63	72	+	9.87903	8.76e-05	0.0531	TGCGCGTGCG
Tcfl5	WILDTYPE_BUT_HAS_SNP_DELETION__Lincrna.noflip.NA__p1@LINC00467__chr1:211555971..211556179,+__10.2.0.0.48.1	63	72	+	9.87903	8.76e-05	0.0531	TGCGCGTGCG
Tcfl5	WILDTYPE_BUT_HAS_SNP_DELETION__Lincrna.noflip.NA__p1@LINC00467__chr1:211555971..211556179,+__10.2.0.0.52.1	63	72	+	9.87903	8.76e-05	0.0531	TGCGCGTGCG
Tcfl5	WILDTYPE_BUT_HAS_SNP_DELETION__Lincrna.noflip.NA__p1@LINC00467__chr1:211555971..211556179,+__10.2.0.0.54.1	63	72	+	9.87903	8.76e-05	0.0531	TGCGCGTGCG
Tcfl5	WILDTYPE_BUT_HAS_SNP_DELETION__Lincrna.noflip.NA__p1@LINC00467__chr1:211555971..211556179,+__10.2.0.0.55.1	63	72	+	9.87903	8.76e-05	0.0531	TGCGCGTGCG
Tcfl5	WILDTYPE_BUT_HAS_SNP_DELETION__Lincrna.noflip.NA__p1@LINC00467__chr1:211555971..211556179,+__10.2.0.0.57.1	63	72	+	9.87903	8.76e-05	0.0531	TGCGCGTGCG
Tcfl5	WILDTYPE_BUT_HAS_SNP_DELETION__Lincrna.noflip.NA__p1@LINC00467__chr1:211555971..211556179,+__10.2.0.0.59.1	63	72	+	9.87903	8.76e-05	0.0531	TGCGCGTGCG
Tcfl5	WILDTYPE_BUT_HAS_SNP_DELETION__Lincrna.noflip.NA__p1@LINC00467__chr1:211555971..211556179,+__10.2.0.0.60.1	63	72	+	9.87903	8.76e-05	0.0531	TGCGCGTGCG
Tcfl5	WILDTYPE_BUT_HAS_SNP_DELETION__Lincrna.noflip.NA__p1@LINC00467__chr1:211555971..211556179,+__10.2.0.0.62.1	63	72	+	9.87903	8.76e-05	0.0531	TGCGCGTGCG
Tcfl5	WILDTYPE_BUT_HAS_SNP_DELETION__Lincrna.noflip.NA__p1@LINC00467__chr1:211555971..211556179,+__10.2.0.0.83.1	64	73	+	9.87903	8.76e-05	0.0531	TGCGCGTGCG
Tcfl5	WILDTYPE_BUT_HAS_SNP_DELETION__Lincrna.noflip.NA__p1@LINC00467__chr1:211555971..211556179,+__10.2.0.0.84.1	64	73	+	9.87903	8.76e-05	0.0531	TGCGCGTGCG
Tcfl5	WILDTYPE_BUT_HAS_SNP_DELETION__Lincrna.noflip.NA__p1@LINC00467__chr1:211555971..211556179,+__10.2.0.0.85.1	64	73	+	9.87903	8.76e-05	0.0531	TGCGCGTGCG
Tcfl5	WILDTYPE_BUT_HAS_SNP_DELETION__Lincrna.noflip.NA__p1@LINC00467__chr1:211555971..211556179,+__10.2.0.0.88.1	64	73	+	9.87903	8.76e-05	0.0531	TGCGCGTGCG
Tcfl5	WILDTYPE_BUT_HAS_SNP_DELETION__Lincrna.noflip.NA__p1@LINC00467__chr1:211555971..211556179,+__10.2.0.0.92.1	64	73	+	9.87903	8.76e-05	0.0531	TGCGCGTGCG
Tcfl5	WILDTYPE_BUT_HAS_SNP_DELETION__Lincrna.noflip.NA__p1@LINC00467__chr1:211555971..211556179,+__10.2.0.0.93.1	64	73	+	9.87903	8.76e-05	0.0531	TGCGCGTGCG
Tcfl5	WILDTYPE_BUT_HAS_SNP_DELETION__Lincrna.noflip.NA__p1@LINC00467__chr1:211555971..211556179,+__10.2.0.0.95.1	64	73	+	9.87903	8.76e-05	0.0531	TGCGCGTGCG
Tcfl5	WILDTYPE_BUT_HAS_SNP_DELETION__Lincrna.noflip.NA__p1@LINC00467__chr1:211555971..211556179,+__10.2.0.0.96.1	64	73	+	9.87903	8.76e-05	0.0531	TGCGCGTGCG
Tcfl5	WILDTYPE_SNP_INDIV__Lincrna.noflip.NA__p1@LINC00467__chr1:211555971..211556179,+__10.2.4.0.0.0	64	73	+	9.87903	8.76e-05	0.0531	TGCGCGTGCG
Tcfl5	WILDTYPE_BUT_HAS_SNP_DELETION__Lincrna.noflip.NA__p1@LINC00467__chr1:211555971..211556179,+__10.2.0.0.99.1	64	73	+	9.87903	8.76e-05	0.0531	TGCGCGTGCG
Tcfl5	WILDTYPE_BUT_HAS_SNP_DELETION__Lincrna.noflip.NA__p1@LINC00467__chr1:211555971..211556179,+__10.2.0.0.103.1	64	73	+	9.87903	8.76e-05	0.0531	TGCGCGTGCG
Tcfl5	WILDTYPE_BUT_HAS_SNP_DELETION__Lincrna.noflip.NA__p1@LINC00467__chr1:211555971..211556179,+__10.2.0.0.104.1	64	73	+	9.87903	8.76e-05	0.0531	TGCGCGTGCG
Tcfl5	WILDTYPE_BUT_HAS_SNP__Lincrna.noflip.NA__p1@LINC00467__chr1:211555971..211556179,+__10.2.0.0.0.0	64	73	+	9.87903	8.76e-05	0.0531	TGCGCGTGCG
Tcfl5	WILDTYPE_BUT_HAS_SNP_DELETION__Lincrna.noflip.NA__p1@LINC00467__chr1:211555971..211556179,+__10.2.0.0.100.1	64	73	+	9.87903	8.76e-05	0.0531	TGCGCGTGCG
Tcfl5	WILDTYPE_BUT_HAS_SNP_DELETION__Lincrna.noflip.NA__p1@LINC00467__chr1:211555971..211556179,+__10.2.0.0.98.1	64	73	+	9.87903	8.76e-05	0.0531	TGCGCGTGCG
Tcfl5	WILDTYPE_BUT_HAS_SNP_DELETION__Lincrna.noflip.NA__p1@LINC00467__chr1:211555971..211556179,+__10.2.0.0.94.1	64	73	+	9.87903	8.76e-05	0.0531	TGCGCGTGCG
Tcfl5	WILDTYPE_BUT_HAS_SNP_DELETION__Lincrna.noflip.NA__p1@LINC00467__chr1:211555971..211556179,+__10.2.0.0.91.1	64	73	+	9.87903	8.76e-05	0.0531	TGCGCGTGCG
Tcfl5	WILDTYPE_BUT_HAS_SNP_DELETION__Lincrna.noflip.NA__p1@LINC00467__chr1:211555971..211556179,+__10.2.0.0.86.1	64	73	+	9.87903	8.76e-05	0.0531	TGCGCGTGCG
Tcfl5	WILDTYPE_BUT_HAS_SNP_DELETION__Lincrna.noflip.NA__p1@LINC00467__chr1:211555971..211556179,+__10.2.0.0.82.1	64	73	+	9.87903	8.76e-05	0.0531	TGCGCGTGCG
Tcfl5	WILDTYPE_BUT_HAS_SNP_DELETION__Lincrna.noflip.NA__p1@LINC00467__chr1:211555971..211556179,+__10.2.0.0.81.1	64	73	+	9.87903	8.76e-05	0.0531	TGCGCGTGCG
Tcfl5	WILDTYPE_BUT_HAS_SNP_DELETION__Lincrna.noflip.NA__p1@LINC00467__chr1:211555971..211556179,+__10.2.0.0.79.1	64	73	+	9.87903	8.76e-05	0.0531	TGCGCGTGCG
Tcfl5	WILDTYPE_SNP_INDIV__Lincrna.noflip.NA__p1@LINC00467__chr1:211555971..211556179,+__10.2.3.0.0.0	64	73	+	9.87903	8.76e-05	0.0531	TGCGCGTGCG
Tcfl5	WILDTYPE_BUT_HAS_SNP_DELETION__Lincrna.noflip.NA__p1@LINC00467__chr1:211555971..211556179,+__10.2.0.0.77.1	64	73	+	9.87903	8.76e-05	0.0531	TGCGCGTGCG
Tcfl5	WILDTYPE_BUT_HAS_SNP_DELETION__Lincrna.noflip.NA__p1@LINC00467__chr1:211555971..211556179,+__10.2.0.0.75.1	64	73	+	9.87903	8.76e-05	0.0531	TGCGCGTGCG
Tcfl5	WILDTYPE_SNP_INDIV__Lincrna.noflip.NA__p1@LINC00467__chr1:211555971..211556179,+__10.2.1.0.0.0	64	73	+	9.87903	8.76e-05	0.0531	TGCGCGTGCG
Tcfl5	WILDTYPE_BUT_HAS_SNP_DELETION__Lincrna.noflip.NA__p1@LINC00467__chr1:211555971..211556179,+__10.2.0.0.74.1	64	73	+	9.87903	8.76e-05	0.0531	TGCGCGTGCG
Tcfl5	WILDTYPE_BUT_HAS_SNP_DELETION__Lincrna.noflip.NA__p1@LINC00467__chr1:211555971..211556179,+__10.2.0.0.76.1	64	73	+	9.87903	8.76e-05	0.0531	TGCGCGTGCG
Tcfl5	WILDTYPE_BUT_HAS_SNP_DELETION__Lincrna.noflip.NA__p1@LINC00467__chr1:211555971..211556179,+__10.2.0.0.78.1	64	73	+	9.87903	8.76e-05	0.0531	TGCGCGTGCG
Tcfl5	WILDTYPE_BUT_HAS_SNP_DELETION__Lincrna.noflip.NA__p1@LINC00467__chr1:211555971..211556179,+__10.2.0.0.80.1	64	73	+	9.87903	8.76e-05	0.0531	TGCGCGTGCG
Tcfl5	WILDTYPE_BUT_HAS_SNP_DELETION__Lincrna.noflip.NA__p1@LINC00467__chr1:211555971..211556179,+__10.2.0.0.63.1	63	72	-	9.87903	8.76e-05	0.0531	CGCACGCGCA
Tcfl5	WILDTYPE_BUT_HAS_SNP_DELETION__Lincrna.noflip.NA__p1@LINC00467__chr1:211555971..211556179,+__10.2.0.0.61.1	63	72	-	9.87903	8.76e-05	0.0531	CGCACGCGCA
Tcfl5	WILDTYPE_BUT_HAS_SNP_DELETION__Lincrna.noflip.NA__p1@LINC00467__chr1:211555971..211556179,+__10.2.0.0.58.1	63	72	-	9.87903	8.76e-05	0.0531	CGCACGCGCA
Tcfl5	WILDTYPE_BUT_HAS_SNP_DELETION__Lincrna.noflip.NA__p1@LINC00467__chr1:211555971..211556179,+__10.2.0.0.56.1	63	72	-	9.87903	8.76e-05	0.0531	CGCACGCGCA
Tcfl5	WILDTYPE_BUT_HAS_SNP_DELETION__Lincrna.noflip.NA__p1@LINC00467__chr1:211555971..211556179,+__10.2.0.0.53.1	63	72	-	9.87903	8.76e-05	0.0531	CGCACGCGCA
Tcfl5	WILDTYPE_BUT_HAS_SNP_DELETION__Lincrna.noflip.NA__p1@LINC00467__chr1:211555971..211556179,+__10.2.0.0.49.1	63	72	-	9.87903	8.76e-05	0.0531	CGCACGCGCA
Tcfl5	WILDTYPE_BUT_HAS_SNP_DELETION__Lincrna.noflip.NA__p1@LINC00467__chr1:211555971..211556179,+__10.2.0.0.47.1	63	72	-	9.87903	8.76e-05	0.0531	CGCACGCGCA
Tcfl5	WILDTYPE_BUT_HAS_SNP_DELETION__Lincrna.noflip.NA__p1@LINC00467__chr1:211555971..211556179,+__10.2.0.0.44.1	63	72	-	9.87903	8.76e-05	0.0531	CGCACGCGCA
Tcfl5	WILDTYPE_BUT_HAS_SNP_DELETION__Lincrna.noflip.NA__p1@LINC00467__chr1:211555971..211556179,+__10.2.0.0.40.1	63	72	-	9.87903	8.76e-05	0.0531	CGCACGCGCA
Tcfl5	WILDTYPE_BUT_HAS_SNP_DELETION__Lincrna.noflip.NA__p1@LINC00467__chr1:211555971..211556179,+__10.2.0.0.38.1	63	72	-	9.87903	8.76e-05	0.0531	CGCACGCGCA
Tcfl5	WILDTYPE_BUT_HAS_SNP_DELETION__Lincrna.noflip.NA__p1@LINC00467__chr1:211555971..211556179,+__10.2.0.0.34.1	63	72	-	9.87903	8.76e-05	0.0531	CGCACGCGCA
Tcfl5	WILDTYPE_BUT_HAS_SNP_DELETION__Lincrna.noflip.NA__p1@LINC00467__chr1:211555971..211556179,+__10.2.0.0.33.1	63	72	-	9.87903	8.76e-05	0.0531	CGCACGCGCA
Tcfl5	WILDTYPE_BUT_HAS_SNP_DELETION__Lincrna.noflip.NA__p1@LINC00467__chr1:211555971..211556179,+__10.2.0.0.31.1	63	72	-	9.87903	8.76e-05	0.0531	CGCACGCGCA
Tcfl5	WILDTYPE_BUT_HAS_SNP_DELETION__Lincrna.noflip.NA__p1@LINC00467__chr1:211555971..211556179,+__10.2.0.0.29.1	63	72	-	9.87903	8.76e-05	0.0531	CGCACGCGCA
Tcfl5	WILDTYPE_BUT_HAS_SNP_DELETION__Lincrna.noflip.NA__p1@LINC00467__chr1:211555971..211556179,+__10.2.0.0.27.1	63	72	-	9.87903	8.76e-05	0.0531	CGCACGCGCA
Tcfl5	WILDTYPE_BUT_HAS_SNP_DELETION__Lincrna.noflip.NA__p1@LINC00467__chr1:211555971..211556179,+__10.2.0.0.22.1	63	72	-	9.87903	8.76e-05	0.0531	CGCACGCGCA
Tcfl5	WILDTYPE_BUT_HAS_SNP_DELETION__Lincrna.noflip.NA__p1@LINC00467__chr1:211555971..211556179,+__10.2.0.0.18.1	63	72	-	9.87903	8.76e-05	0.0531	CGCACGCGCA
Tcfl5	WILDTYPE_BUT_HAS_SNP_DELETION__Lincrna.noflip.NA__p1@LINC00467__chr1:211555971..211556179,+__10.2.0.0.16.1	63	72	-	9.87903	8.76e-05	0.0531	CGCACGCGCA
Tcfl5	WILDTYPE_BUT_HAS_SNP_DELETION__Lincrna.noflip.NA__p1@LINC00467__chr1:211555971..211556179,+__10.2.0.0.12.1	63	72	-	9.87903	8.76e-05	0.0531	CGCACGCGCA
Tcfl5	WILDTYPE_BUT_HAS_SNP_DELETION__Lincrna.noflip.NA__p1@LINC00467__chr1:211555971..211556179,+__10.2.0.0.11.1	63	72	-	9.87903	8.76e-05	0.0531	CGCACGCGCA
Tcfl5	WILDTYPE_BUT_HAS_SNP_DELETION__Lincrna.noflip.NA__p1@LINC00467__chr1:211555971..211556179,+__10.2.0.0.14.1	63	72	-	9.87903	8.76e-05	0.0531	CGCACGCGCA
Tcfl5	WILDTYPE_BUT_HAS_SNP_DELETION__Lincrna.noflip.NA__p1@LINC00467__chr1:211555971..211556179,+__10.2.0.0.17.1	63	72	-	9.87903	8.76e-05	0.0531	CGCACGCGCA
Tcfl5	WILDTYPE_BUT_HAS_SNP_DELETION__Lincrna.noflip.NA__p1@LINC00467__chr1:211555971..211556179,+__10.2.0.0.19.1	63	72	-	9.87903	8.76e-05	0.0531	CGCACGCGCA
Tcfl5	WILDTYPE_BUT_HAS_SNP_DELETION__Lincrna.noflip.NA__p1@LINC00467__chr1:211555971..211556179,+__10.2.0.0.23.1	63	72	-	9.87903	8.76e-05	0.0531	CGCACGCGCA
Tcfl5	WILDTYPE_BUT_HAS_SNP_DELETION__Lincrna.noflip.NA__p1@LINC00467__chr1:211555971..211556179,+__10.2.0.0.28.1	63	72	-	9.87903	8.76e-05	0.0531	CGCACGCGCA
Tcfl5	WILDTYPE_BUT_HAS_SNP_DELETION__Lincrna.noflip.NA__p1@LINC00467__chr1:211555971..211556179,+__10.2.0.0.30.1	63	72	-	9.87903	8.76e-05	0.0531	CGCACGCGCA
Tcfl5	WILDTYPE_BUT_HAS_SNP_DELETION__Lincrna.noflip.NA__p1@LINC00467__chr1:211555971..211556179,+__10.2.0.0.32.1	63	72	-	9.87903	8.76e-05	0.0531	CGCACGCGCA
Tcfl5	WILDTYPE_BUT_HAS_SNP_DELETION__Lincrna.noflip.NA__p1@LINC00467__chr1:211555971..211556179,+__10.2.0.0.36.1	63	72	-	9.87903	8.76e-05	0.0531	CGCACGCGCA
Tcfl5	WILDTYPE_BUT_HAS_SNP_DELETION__Lincrna.noflip.NA__p1@LINC00467__chr1:211555971..211556179,+__10.2.0.0.37.1	63	72	-	9.87903	8.76e-05	0.0531	CGCACGCGCA
Tcfl5	WILDTYPE_BUT_HAS_SNP_DELETION__Lincrna.noflip.NA__p1@LINC00467__chr1:211555971..211556179,+__10.2.0.0.39.1	63	72	-	9.87903	8.76e-05	0.0531	CGCACGCGCA
Tcfl5	WILDTYPE_BUT_HAS_SNP_DELETION__Lincrna.noflip.NA__p1@LINC00467__chr1:211555971..211556179,+__10.2.0.0.42.1	63	72	-	9.87903	8.76e-05	0.0531	CGCACGCGCA
Tcfl5	WILDTYPE_BUT_HAS_SNP_DELETION__Lincrna.noflip.NA__p1@LINC00467__chr1:211555971..211556179,+__10.2.0.0.46.1	63	72	-	9.87903	8.76e-05	0.0531	CGCACGCGCA
Tcfl5	WILDTYPE_BUT_HAS_SNP_DELETION__Lincrna.noflip.NA__p1@LINC00467__chr1:211555971..211556179,+__10.2.0.0.48.1	63	72	-	9.87903	8.76e-05	0.0531	CGCACGCGCA
Tcfl5	WILDTYPE_BUT_HAS_SNP_DELETION__Lincrna.noflip.NA__p1@LINC00467__chr1:211555971..211556179,+__10.2.0.0.52.1	63	72	-	9.87903	8.76e-05	0.0531	CGCACGCGCA
Tcfl5	WILDTYPE_BUT_HAS_SNP_DELETION__Lincrna.noflip.NA__p1@LINC00467__chr1:211555971..211556179,+__10.2.0.0.54.1	63	72	-	9.87903	8.76e-05	0.0531	CGCACGCGCA
Tcfl5	WILDTYPE_BUT_HAS_SNP_DELETION__Lincrna.noflip.NA__p1@LINC00467__chr1:211555971..211556179,+__10.2.0.0.55.1	63	72	-	9.87903	8.76e-05	0.0531	CGCACGCGCA
Tcfl5	WILDTYPE_BUT_HAS_SNP_DELETION__Lincrna.noflip.NA__p1@LINC00467__chr1:211555971..211556179,+__10.2.0.0.57.1	63	72	-	9.87903	8.76e-05	0.0531	CGCACGCGCA
Tcfl5	WILDTYPE_BUT_HAS_SNP_DELETION__Lincrna.noflip.NA__p1@LINC00467__chr1:211555971..211556179,+__10.2.0.0.59.1	63	72	-	9.87903	8.76e-05	0.0531	CGCACGCGCA
Tcfl5	WILDTYPE_BUT_HAS_SNP_DELETION__Lincrna.noflip.NA__p1@LINC00467__chr1:211555971..211556179,+__10.2.0.0.60.1	63	72	-	9.87903	8.76e-05	0.0531	CGCACGCGCA
Tcfl5	WILDTYPE_BUT_HAS_SNP_DELETION__Lincrna.noflip.NA__p1@LINC00467__chr1:211555971..211556179,+__10.2.0.0.62.1	63	72	-	9.87903	8.76e-05	0.0531	CGCACGCGCA
Tcfl5	WILDTYPE_BUT_HAS_SNP_DELETION__Lincrna.noflip.NA__p1@LINC00467__chr1:211555971..211556179,+__10.2.0.0.84.1	64	73	-	9.87903	8.76e-05	0.0531	CGCACGCGCA
Tcfl5	WILDTYPE_BUT_HAS_SNP_DELETION__Lincrna.noflip.NA__p1@LINC00467__chr1:211555971..211556179,+__10.2.0.0.85.1	64	73	-	9.87903	8.76e-05	0.0531	CGCACGCGCA
Tcfl5	WILDTYPE_BUT_HAS_SNP_DELETION__Lincrna.noflip.NA__p1@LINC00467__chr1:211555971..211556179,+__10.2.0.0.88.1	64	73	-	9.87903	8.76e-05	0.0531	CGCACGCGCA
Tcfl5	WILDTYPE_BUT_HAS_SNP_DELETION__Lincrna.noflip.NA__p1@LINC00467__chr1:211555971..211556179,+__10.2.0.0.92.1	64	73	-	9.87903	8.76e-05	0.0531	CGCACGCGCA
Tcfl5	WILDTYPE_BUT_HAS_SNP_DELETION__Lincrna.noflip.NA__p1@LINC00467__chr1:211555971..211556179,+__10.2.0.0.93.1	64	73	-	9.87903	8.76e-05	0.0531	CGCACGCGCA
Tcfl5	WILDTYPE_BUT_HAS_SNP_DELETION__Lincrna.noflip.NA__p1@LINC00467__chr1:211555971..211556179,+__10.2.0.0.95.1	64	73	-	9.87903	8.76e-05	0.0531	CGCACGCGCA
Tcfl5	WILDTYPE_BUT_HAS_SNP_DELETION__Lincrna.noflip.NA__p1@LINC00467__chr1:211555971..211556179,+__10.2.0.0.96.1	64	73	-	9.87903	8.76e-05	0.0531	CGCACGCGCA
Tcfl5	WILDTYPE_SNP_INDIV__Lincrna.noflip.NA__p1@LINC00467__chr1:211555971..211556179,+__10.2.4.0.0.0	64	73	-	9.87903	8.76e-05	0.0531	CGCACGCGCA
Tcfl5	WILDTYPE_BUT_HAS_SNP_DELETION__Lincrna.noflip.NA__p1@LINC00467__chr1:211555971..211556179,+__10.2.0.0.99.1	64	73	-	9.87903	8.76e-05	0.0531	CGCACGCGCA
Tcfl5	WILDTYPE_BUT_HAS_SNP_DELETION__Lincrna.noflip.NA__p1@LINC00467__chr1:211555971..211556179,+__10.2.0.0.103.1	64	73	-	9.87903	8.76e-05	0.0531	CGCACGCGCA
Tcfl5	WILDTYPE_BUT_HAS_SNP_DELETION__Lincrna.noflip.NA__p1@LINC00467__chr1:211555971..211556179,+__10.2.0.0.104.1	64	73	-	9.87903	8.76e-05	0.0531	CGCACGCGCA
Tcfl5	WILDTYPE_BUT_HAS_SNP__Lincrna.noflip.NA__p1@LINC00467__chr1:211555971..211556179,+__10.2.0.0.0.0	64	73	-	9.87903	8.76e-05	0.0531	CGCACGCGCA
Tcfl5	WILDTYPE_BUT_HAS_SNP_DELETION__Lincrna.noflip.NA__p1@LINC00467__chr1:211555971..211556179,+__10.2.0.0.100.1	64	73	-	9.87903	8.76e-05	0.0531	CGCACGCGCA
Tcfl5	WILDTYPE_BUT_HAS_SNP_DELETION__Lincrna.noflip.NA__p1@LINC00467__chr1:211555971..211556179,+__10.2.0.0.98.1	64	73	-	9.87903	8.76e-05	0.0531	CGCACGCGCA
Tcfl5	WILDTYPE_BUT_HAS_SNP_DELETION__Lincrna.noflip.NA__p1@LINC00467__chr1:211555971..211556179,+__10.2.0.0.94.1	64	73	-	9.87903	8.76e-05	0.0531	CGCACGCGCA
Tcfl5	WILDTYPE_BUT_HAS_SNP_DELETION__Lincrna.noflip.NA__p1@LINC00467__chr1:211555971..211556179,+__10.2.0.0.91.1	64	73	-	9.87903	8.76e-05	0.0531	CGCACGCGCA
Tcfl5	WILDTYPE_BUT_HAS_SNP_DELETION__Lincrna.noflip.NA__p1@LINC00467__chr1:211555971..211556179,+__10.2.0.0.86.1	64	73	-	9.87903	8.76e-05	0.0531	CGCACGCGCA
Tcfl5	WILDTYPE_BUT_HAS_SNP_DELETION__Lincrna.noflip.NA__p1@LINC00467__chr1:211555971..211556179,+__10.2.0.0.82.1	64	73	-	9.87903	8.76e-05	0.0531	CGCACGCGCA
Tcfl5	WILDTYPE_BUT_HAS_SNP_DELETION__Lincrna.noflip.NA__p1@LINC00467__chr1:211555971..211556179,+__10.2.0.0.81.1	64	73	-	9.87903	8.76e-05	0.0531	CGCACGCGCA
Tcfl5	WILDTYPE_BUT_HAS_SNP_DELETION__Lincrna.noflip.NA__p1@LINC00467__chr1:211555971..211556179,+__10.2.0.0.79.1	64	73	-	9.87903	8.76e-05	0.0531	CGCACGCGCA
Tcfl5	WILDTYPE_SNP_INDIV__Lincrna.noflip.NA__p1@LINC00467__chr1:211555971..211556179,+__10.2.3.0.0.0	64	73	-	9.87903	8.76e-05	0.0531	CGCACGCGCA
Tcfl5	WILDTYPE_BUT_HAS_SNP_DELETION__Lincrna.noflip.NA__p1@LINC00467__chr1:211555971..211556179,+__10.2.0.0.77.1	64	73	-	9.87903	8.76e-05	0.0531	CGCACGCGCA
Tcfl5	WILDTYPE_BUT_HAS_SNP_DELETION__Lincrna.noflip.NA__p1@LINC00467__chr1:211555971..211556179,+__10.2.0.0.75.1	64	73	-	9.87903	8.76e-05	0.0531	CGCACGCGCA
Tcfl5	WILDTYPE_SNP_INDIV__Lincrna.noflip.NA__p1@LINC00467__chr1:211555971..211556179,+__10.2.1.0.0.0	64	73	-	9.87903	8.76e-05	0.0531	CGCACGCGCA
Tcfl5	WILDTYPE_BUT_HAS_SNP_DELETION__Lincrna.noflip.NA__p1@LINC00467__chr1:211555971..211556179,+__10.2.0.0.74.1	64	73	-	9.87903	8.76e-05	0.0531	CGCACGCGCA
Tcfl5	WILDTYPE_BUT_HAS_SNP_DELETION__Lincrna.noflip.NA__p1@LINC00467__chr1:211555971..211556179,+__10.2.0.0.76.1	64	73	-	9.87903	8.76e-05	0.0531	CGCACGCGCA
Tcfl5	WILDTYPE_BUT_HAS_SNP_DELETION__Lincrna.noflip.NA__p1@LINC00467__chr1:211555971..211556179,+__10.2.0.0.78.1	64	73	-	9.87903	8.76e-05	0.0531	CGCACGCGCA
Tcfl5	WILDTYPE_BUT_HAS_SNP_DELETION__Lincrna.noflip.NA__p1@LINC00467__chr1:211555971..211556179,+__10.2.0.0.80.1	64	73	-	9.87903	8.76e-05	0.0531	CGCACGCGCA
Tcfl5	WILDTYPE_BUT_HAS_SNP_DELETION__Lincrna.noflip.NA__p1@LINC00467__chr1:211555971..211556179,+__10.2.0.0.83.1	64	73	-	9.87903	8.76e-05	0.0531	CGCACGCGCA
Tcfl5	WILDTYPE_BUT_HAS_SNP_DELETION__Lincrna.noflip.NA__p1@DLEU1__chr13:50656191..50656399,+__16.2.0.0.40.1	90	99	+	9.87903	8.76e-05	0.0531	TGCGCGTGCG
Tcfl5	WILDTYPE_BUT_HAS_SNP_DELETION__Lincrna.noflip.NA__p1@DLEU1__chr13:50656191..50656399,+__16.2.0.0.78.1	90	99	+	9.87903	8.76e-05	0.0531	TGCGCGTGCG
Tcfl5	WILDTYPE_BUT_HAS_SNP_DELETION__Lincrna.noflip.NA__p1@DLEU1__chr13:50656191..50656399,+__16.2.0.0.41.1	90	99	+	9.87903	8.76e-05	0.0531	TGCGCGTGCG
Tcfl5	WILDTYPE_BUT_HAS_SNP_DELETION__Lincrna.noflip.NA__p1@DLEU1__chr13:50656191..50656399,+__16.2.0.0.39.1	90	99	+	9.87903	8.76e-05	0.0531	TGCGCGTGCG
Tcfl5	WILDTYPE_BUT_HAS_SNP_DELETION__Lincrna.noflip.NA__p1@DLEU1__chr13:50656191..50656399,+__16.2.0.0.43.1	90	99	+	9.87903	8.76e-05	0.0531	TGCGCGTGCG
Tcfl5	WILDTYPE_BUT_HAS_SNP_DELETION__Lincrna.noflip.NA__p1@DLEU1__chr13:50656191..50656399,+__16.2.0.0.75.1	90	99	+	9.87903	8.76e-05	0.0531	TGCGCGTGCG
Tcfl5	WILDTYPE_BUT_HAS_SNP_DELETION__Lincrna.noflip.NA__p1@DLEU1__chr13:50656191..50656399,+__16.2.0.0.48.1	90	99	+	9.87903	8.76e-05	0.0531	TGCGCGTGCG
Tcfl5	WILDTYPE_BUT_HAS_SNP_DELETION__Lincrna.noflip.NA__p1@DLEU1__chr13:50656191..50656399,+__16.2.0.0.25.1	90	99	+	9.87903	8.76e-05	0.0531	TGCGCGTGCG
Tcfl5	WILDTYPE_BUT_HAS_SNP_DELETION__Lincrna.noflip.NA__p1@DLEU1__chr13:50656191..50656399,+__16.2.0.0.49.1	90	99	+	9.87903	8.76e-05	0.0531	TGCGCGTGCG
Tcfl5	WILDTYPE_BUT_HAS_SNP_DELETION__Lincrna.noflip.NA__p1@DLEU1__chr13:50656191..50656399,+__16.2.0.0.74.1	90	99	+	9.87903	8.76e-05	0.0531	TGCGCGTGCG
Tcfl5	WILDTYPE_BUT_HAS_SNP_DELETION__Lincrna.noflip.NA__p1@DLEU1__chr13:50656191..50656399,+__16.2.0.0.52.1	90	99	+	9.87903	8.76e-05	0.0531	TGCGCGTGCG
Tcfl5	WILDTYPE_BUT_HAS_SNP_DELETION__Lincrna.noflip.NA__p1@DLEU1__chr13:50656191..50656399,+__16.2.0.0.37.1	90	99	+	9.87903	8.76e-05	0.0531	TGCGCGTGCG
Tcfl5	WILDTYPE_BUT_HAS_SNP_DELETION__Lincrna.noflip.NA__p1@DLEU1__chr13:50656191..50656399,+__16.2.0.0.54.1	90	99	+	9.87903	8.76e-05	0.0531	TGCGCGTGCG
Tcfl5	WILDTYPE_BUT_HAS_SNP_DELETION__Lincrna.noflip.NA__p1@DLEU1__chr13:50656191..50656399,+__16.2.0.0.72.1	90	99	+	9.87903	8.76e-05	0.0531	TGCGCGTGCG
Tcfl5	WILDTYPE_BUT_HAS_SNP_DELETION__Lincrna.noflip.NA__p1@DLEU1__chr13:50656191..50656399,+__16.2.0.0.56.1	90	99	+	9.87903	8.76e-05	0.0531	TGCGCGTGCG
Tcfl5	WILDTYPE_BUT_HAS_SNP_DELETION__Lincrna.noflip.NA__p1@DLEU1__chr13:50656191..50656399,+__16.2.0.0.17.1	90	99	+	9.87903	8.76e-05	0.0531	TGCGCGTGCG
Tcfl5	WILDTYPE_BUT_HAS_SNP_DELETION__Lincrna.noflip.NA__p1@DLEU1__chr13:50656191..50656399,+__16.2.0.0.63.1	90	99	+	9.87903	8.76e-05	0.0531	TGCGCGTGCG
Tcfl5	WILDTYPE_BUT_HAS_SNP_DELETION__Lincrna.noflip.NA__p1@DLEU1__chr13:50656191..50656399,+__16.2.0.0.67.1	90	99	+	9.87903	8.76e-05	0.0531	TGCGCGTGCG
Tcfl5	WILDTYPE_BUT_HAS_SNP_DELETION__Lincrna.noflip.NA__p1@DLEU1__chr13:50656191..50656399,+__16.2.0.0.66.1	90	99	+	9.87903	8.76e-05	0.0531	TGCGCGTGCG
Tcfl5	WILDTYPE_BUT_HAS_SNP_DELETION__Lincrna.noflip.NA__p1@DLEU1__chr13:50656191..50656399,+__16.2.0.0.36.1	90	99	+	9.87903	8.76e-05	0.0531	TGCGCGTGCG
Tcfl5	WILDTYPE_BUT_HAS_SNP_DELETION__Lincrna.noflip.NA__p1@DLEU1__chr13:50656191..50656399,+__16.2.0.0.69.1	90	99	+	9.87903	8.76e-05	0.0531	TGCGCGTGCG
Tcfl5	WILDTYPE_BUT_HAS_SNP_DELETION__Lincrna.noflip.NA__p1@DLEU1__chr13:50656191..50656399,+__16.2.0.0.64.1	90	99	+	9.87903	8.76e-05	0.0531	TGCGCGTGCG
Tcfl5	WILDTYPE_BUT_HAS_SNP_DELETION__Lincrna.noflip.NA__p1@DLEU1__chr13:50656191..50656399,+__16.2.0.0.70.1	90	99	+	9.87903	8.76e-05	0.0531	TGCGCGTGCG
Tcfl5	WILDTYPE_BUT_HAS_SNP_DELETION__Lincrna.noflip.NA__p1@DLEU1__chr13:50656191..50656399,+__16.2.0.0.23.1	90	99	+	9.87903	8.76e-05	0.0531	TGCGCGTGCG
Tcfl5	WILDTYPE_BUT_HAS_SNP_DELETION__Lincrna.noflip.NA__p1@DLEU1__chr13:50656191..50656399,+__16.2.0.0.76.1	90	99	+	9.87903	8.76e-05	0.0531	TGCGCGTGCG
Tcfl5	WILDTYPE_BUT_HAS_SNP_DELETION__Lincrna.noflip.NA__p1@DLEU1__chr13:50656191..50656399,+__16.2.0.0.62.1	90	99	+	9.87903	8.76e-05	0.0531	TGCGCGTGCG
Tcfl5	WILDTYPE_BUT_HAS_SNP_DELETION__Lincrna.noflip.NA__p1@DLEU1__chr13:50656191..50656399,+__16.2.0.0.77.1	90	99	+	9.87903	8.76e-05	0.0531	TGCGCGTGCG
Tcfl5	WILDTYPE_BUT_HAS_SNP_DELETION__Lincrna.noflip.NA__p1@DLEU1__chr13:50656191..50656399,+__16.2.0.0.33.1	90	99	+	9.87903	8.76e-05	0.0531	TGCGCGTGCG
Tcfl5	WILDTYPE_BUT_HAS_SNP_DELETION__Lincrna.noflip.NA__p1@DLEU1__chr13:50656191..50656399,+__16.2.0.0.79.1	90	99	+	9.87903	8.76e-05	0.0531	TGCGCGTGCG
Tcfl5	WILDTYPE_BUT_HAS_SNP_DELETION__Lincrna.noflip.NA__p1@DLEU1__chr13:50656191..50656399,+__16.2.0.0.59.1	90	99	+	9.87903	8.76e-05	0.0531	TGCGCGTGCG
Tcfl5	WILDTYPE_BUT_HAS_SNP_DELETION__Lincrna.noflip.NA__p1@DLEU1__chr13:50656191..50656399,+__16.2.0.0.82.1	90	99	+	9.87903	8.76e-05	0.0531	TGCGCGTGCG
Tcfl5	WILDTYPE_BUT_HAS_SNP_DELETION__Lincrna.noflip.NA__p1@DLEU1__chr13:50656191..50656399,+__16.2.0.0.86.1	90	99	+	9.87903	8.76e-05	0.0531	TGCGCGTGCG
Tcfl5	WILDTYPE_BUT_HAS_SNP_DELETION__Lincrna.noflip.NA__p1@DLEU1__chr13:50656191..50656399,+__16.2.0.0.55.1	90	99	+	9.87903	8.76e-05	0.0531	TGCGCGTGCG
Tcfl5	WILDTYPE_BUT_HAS_SNP_DELETION__Lincrna.noflip.NA__p1@DLEU1__chr13:50656191..50656399,+__16.2.0.0.31.1	90	99	+	9.87903	8.76e-05	0.0531	TGCGCGTGCG
Tcfl5	WILDTYPE_BUT_HAS_SNP_DELETION__Lincrna.noflip.NA__p1@DLEU1__chr13:50656191..50656399,+__16.2.0.0.89.1	90	99	+	9.87903	8.76e-05	0.0531	TGCGCGTGCG
Tcfl5	WILDTYPE_BUT_HAS_SNP_DELETION__Lincrna.noflip.NA__p1@DLEU1__chr13:50656191..50656399,+__16.2.0.0.53.1	90	99	+	9.87903	8.76e-05	0.0531	TGCGCGTGCG
Tcfl5	WILDTYPE_BUT_HAS_SNP_DELETION__Lincrna.noflip.NA__p1@DLEU1__chr13:50656191..50656399,+__16.2.0.0.21.1	90	99	+	9.87903	8.76e-05	0.0531	TGCGCGTGCG
Tcfl5	WILDTYPE_BUT_HAS_SNP_DELETION__Lincrna.noflip.NA__p1@DLEU1__chr13:50656191..50656399,+__16.2.0.0.50.1	90	99	+	9.87903	8.76e-05	0.0531	TGCGCGTGCG
Tcfl5	WILDTYPE_BUT_HAS_SNP_DELETION__Lincrna.noflip.NA__p1@DLEU1__chr13:50656191..50656399,+__16.2.0.0.30.1	90	99	+	9.87903	8.76e-05	0.0531	TGCGCGTGCG
Tcfl5	WILDTYPE_BUT_HAS_SNP_DELETION__Lincrna.noflip.NA__p1@DLEU1__chr13:50656191..50656399,+__16.2.0.0.13.1	90	99	+	9.87903	8.76e-05	0.0531	TGCGCGTGCG
Tcfl5	WILDTYPE_BUT_HAS_SNP_DELETION__Lincrna.noflip.NA__p1@DLEU1__chr13:50656191..50656399,+__16.2.0.0.47.1	90	99	+	9.87903	8.76e-05	0.0531	TGCGCGTGCG
Tcfl5	WILDTYPE_BUT_HAS_SNP_DELETION__Lincrna.noflip.NA__p1@DLEU1__chr13:50656191..50656399,+__16.2.0.0.28.1	90	99	+	9.87903	8.76e-05	0.0531	TGCGCGTGCG
Tcfl5	WILDTYPE_BUT_HAS_SNP_DELETION__Lincrna.noflip.NA__p1@DLEU1__chr13:50656191..50656399,+__16.2.0.0.90.1	90	99	+	9.87903	8.76e-05	0.0531	TGCGCGTGCG
Tcfl5	WILDTYPE_BUT_HAS_SNP_DELETION__Lincrna.noflip.NA__p1@DLEU1__chr13:50656191..50656399,+__16.2.0.0.11.1	90	99	+	9.87903	8.76e-05	0.0531	TGCGCGTGCG
Tcfl5	WILDTYPE_BUT_HAS_SNP_DELETION__Lincrna.noflip.NA__p1@DLEU1__chr13:50656191..50656399,+__16.2.0.0.46.1	90	99	+	9.87903	8.76e-05	0.0531	TGCGCGTGCG
Tcfl5	WILDTYPE_BUT_HAS_SNP_DELETION__Lincrna.noflip.NA__p1@DLEU1__chr13:50656191..50656399,+__16.2.0.0.14.1	90	99	+	9.87903	8.76e-05	0.0531	TGCGCGTGCG
Tcfl5	WILDTYPE_BUT_HAS_SNP_DELETION__Lincrna.noflip.NA__p1@DLEU1__chr13:50656191..50656399,+__16.2.0.0.87.1	90	99	+	9.87903	8.76e-05	0.0531	TGCGCGTGCG
Tcfl5	WILDTYPE_BUT_HAS_SNP_DELETION__Lincrna.noflip.NA__p1@DLEU1__chr13:50656191..50656399,+__16.2.0.0.18.1	90	99	+	9.87903	8.76e-05	0.0531	TGCGCGTGCG
Tcfl5	WILDTYPE_BUT_HAS_SNP_DELETION__Lincrna.noflip.NA__p1@DLEU1__chr13:50656191..50656399,+__16.2.0.0.20.1	90	99	+	9.87903	8.76e-05	0.0531	TGCGCGTGCG
Tcfl5	WILDTYPE_BUT_HAS_SNP_DELETION__Lincrna.noflip.NA__p1@DLEU1__chr13:50656191..50656399,+__16.2.0.0.85.1	90	99	+	9.87903	8.76e-05	0.0531	TGCGCGTGCG
Tcfl5	WILDTYPE_BUT_HAS_SNP_DELETION__Lincrna.noflip.NA__p1@DLEU1__chr13:50656191..50656399,+__16.2.0.0.24.1	90	99	+	9.87903	8.76e-05	0.0531	TGCGCGTGCG
Tcfl5	WILDTYPE_BUT_HAS_SNP_DELETION__Lincrna.noflip.NA__p1@DLEU1__chr13:50656191..50656399,+__16.2.0.0.45.1	90	99	+	9.87903	8.76e-05	0.0531	TGCGCGTGCG
Tcfl5	WILDTYPE_BUT_HAS_SNP_DELETION__Lincrna.noflip.NA__p1@DLEU1__chr13:50656191..50656399,+__16.2.0.0.26.1	90	99	+	9.87903	8.76e-05	0.0531	TGCGCGTGCG
Tcfl5	WILDTYPE_BUT_HAS_SNP_DELETION__Lincrna.noflip.NA__p1@DLEU1__chr13:50656191..50656399,+__16.2.0.0.83.1	90	99	+	9.87903	8.76e-05	0.0531	TGCGCGTGCG
Tcfl5	WILDTYPE_BUT_HAS_SNP_DELETION__Lincrna.noflip.NA__p1@DLEU1__chr13:50656191..50656399,+__16.2.0.0.29.1	90	99	+	9.87903	8.76e-05	0.0531	TGCGCGTGCG
Tcfl5	WILDTYPE_BUT_HAS_SNP_DELETION__Lincrna.noflip.NA__p1@DLEU1__chr13:50656191..50656399,+__16.2.0.0.27.1	90	99	+	9.87903	8.76e-05	0.0531	TGCGCGTGCG
Tcfl5	WILDTYPE_BUT_HAS_SNP_DELETION__Lincrna.noflip.NA__p1@DLEU1__chr13:50656191..50656399,+__16.2.0.0.32.1	90	99	+	9.87903	8.76e-05	0.0531	TGCGCGTGCG
Tcfl5	WILDTYPE_BUT_HAS_SNP_DELETION__Lincrna.noflip.NA__p1@DLEU1__chr13:50656191..50656399,+__16.2.0.0.81.1	90	99	+	9.87903	8.76e-05	0.0531	TGCGCGTGCG
Tcfl5	WILDTYPE_BUT_HAS_SNP_DELETION__Lincrna.noflip.NA__p1@DLEU1__chr13:50656191..50656399,+__16.2.0.0.42.1	90	99	+	9.87903	8.76e-05	0.0531	TGCGCGTGCG
Tcfl5	WILDTYPE_BUT_HAS_SNP_DELETION__Lincrna.noflip.NA__p1@DLEU1__chr13:50656191..50656399,+__16.2.0.0.34.1	90	99	+	9.87903	8.76e-05	0.0531	TGCGCGTGCG
Tcfl5	WILDTYPE_BUT_HAS_SNP_DELETION__Lincrna.noflip.NA__p1@DLEU1__chr13:50656191..50656399,+__16.2.0.0.38.1	90	99	+	9.87903	8.76e-05	0.0531	TGCGCGTGCG
Tcfl5	WILDTYPE_SNP_INDIV__Lincrna.noflip.NA__p1@DLEU1__chr13:50656191..50656399,+__16.2.5.0.0.0	91	100	+	9.87903	8.76e-05	0.0531	TGCGCGTGCG
Tcfl5	WILDTYPE_BUT_HAS_SNP_DELETION__Lincrna.noflip.NA__p1@DLEU1__chr13:50656191..50656399,+__16.2.0.0.102.1	91	100	+	9.87903	8.76e-05	0.0531	TGCGCGTGCG
Tcfl5	WILDTYPE_BUT_HAS_SNP_DELETION__Lincrna.noflip.NA__p1@DLEU1__chr13:50656191..50656399,+__16.2.0.0.104.1	91	100	+	9.87903	8.76e-05	0.0531	TGCGCGTGCG
Tcfl5	WILDTYPE_BUT_HAS_SNP__Lincrna.noflip.NA__p1@DLEU1__chr13:50656191..50656399,+__16.2.0.0.0.0	91	100	+	9.87903	8.76e-05	0.0531	TGCGCGTGCG
Tcfl5	WILDTYPE_SNP_INDIV__Lincrna.noflip.NA__p1@DLEU1__chr13:50656191..50656399,+__16.2.3.0.0.0	91	100	+	9.87903	8.76e-05	0.0531	TGCGCGTGCG
Tcfl5	WILDTYPE_BUT_HAS_SNP_DELETION__Lincrna.noflip.NA__p1@DLEU1__chr13:50656191..50656399,+__16.2.0.0.103.1	91	100	+	9.87903	8.76e-05	0.0531	TGCGCGTGCG
Tcfl5	WILDTYPE_SNP_INDIV__Lincrna.noflip.NA__p1@DLEU1__chr13:50656191..50656399,+__16.2.6.0.0.0	91	100	+	9.87903	8.76e-05	0.0531	TGCGCGTGCG
Tcfl5	WILDTYPE_BUT_HAS_SNP_DELETION__Lincrna.noflip.NA__p1@DLEU1__chr13:50656191..50656399,+__16.2.0.0.101.1	91	100	+	9.87903	8.76e-05	0.0531	TGCGCGTGCG
Tcfl5	WILDTYPE_SNP_INDIV__Lincrna.noflip.NA__p1@DLEU1__chr13:50656191..50656399,+__16.2.1.0.0.0	91	100	+	9.87903	8.76e-05	0.0531	TGCGCGTGCG
Tcfl5	WILDTYPE_SNP_INDIV__Lincrna.noflip.NA__p1@DLEU1__chr13:50656191..50656399,+__16.2.2.0.0.0	91	100	+	9.87903	8.76e-05	0.0531	TGCGCGTGCG
Tcfl5	WILDTYPE_SNP_INDIV__Lincrna.noflip.NA__p1@DLEU1__chr13:50656191..50656399,+__16.2.4.0.0.0	91	100	+	9.87903	8.76e-05	0.0531	TGCGCGTGCG
Tcfl5	WILDTYPE_BUT_HAS_SNP_DELETION__Lincrna.noflip.NA__p1@DLEU1__chr13:50656191..50656399,+__16.2.0.0.41.1	90	99	-	9.87903	8.76e-05	0.0531	CGCACGCGCA
Tcfl5	WILDTYPE_BUT_HAS_SNP_DELETION__Lincrna.noflip.NA__p1@DLEU1__chr13:50656191..50656399,+__16.2.0.0.43.1	90	99	-	9.87903	8.76e-05	0.0531	CGCACGCGCA
Tcfl5	WILDTYPE_BUT_HAS_SNP_DELETION__Lincrna.noflip.NA__p1@DLEU1__chr13:50656191..50656399,+__16.2.0.0.75.1	90	99	-	9.87903	8.76e-05	0.0531	CGCACGCGCA
Tcfl5	WILDTYPE_BUT_HAS_SNP_DELETION__Lincrna.noflip.NA__p1@DLEU1__chr13:50656191..50656399,+__16.2.0.0.48.1	90	99	-	9.87903	8.76e-05	0.0531	CGCACGCGCA
Tcfl5	WILDTYPE_BUT_HAS_SNP_DELETION__Lincrna.noflip.NA__p1@DLEU1__chr13:50656191..50656399,+__16.2.0.0.49.1	90	99	-	9.87903	8.76e-05	0.0531	CGCACGCGCA
Tcfl5	WILDTYPE_BUT_HAS_SNP_DELETION__Lincrna.noflip.NA__p1@DLEU1__chr13:50656191..50656399,+__16.2.0.0.74.1	90	99	-	9.87903	8.76e-05	0.0531	CGCACGCGCA
Tcfl5	WILDTYPE_BUT_HAS_SNP_DELETION__Lincrna.noflip.NA__p1@DLEU1__chr13:50656191..50656399,+__16.2.0.0.37.1	90	99	-	9.87903	8.76e-05	0.0531	CGCACGCGCA
Tcfl5	WILDTYPE_BUT_HAS_SNP_DELETION__Lincrna.noflip.NA__p1@DLEU1__chr13:50656191..50656399,+__16.2.0.0.52.1	90	99	-	9.87903	8.76e-05	0.0531	CGCACGCGCA
Tcfl5	WILDTYPE_BUT_HAS_SNP_DELETION__Lincrna.noflip.NA__p1@DLEU1__chr13:50656191..50656399,+__16.2.0.0.54.1	90	99	-	9.87903	8.76e-05	0.0531	CGCACGCGCA
Tcfl5	WILDTYPE_BUT_HAS_SNP_DELETION__Lincrna.noflip.NA__p1@DLEU1__chr13:50656191..50656399,+__16.2.0.0.72.1	90	99	-	9.87903	8.76e-05	0.0531	CGCACGCGCA
Tcfl5	WILDTYPE_BUT_HAS_SNP_DELETION__Lincrna.noflip.NA__p1@DLEU1__chr13:50656191..50656399,+__16.2.0.0.56.1	90	99	-	9.87903	8.76e-05	0.0531	CGCACGCGCA
Tcfl5	WILDTYPE_BUT_HAS_SNP_DELETION__Lincrna.noflip.NA__p1@DLEU1__chr13:50656191..50656399,+__16.2.0.0.63.1	90	99	-	9.87903	8.76e-05	0.0531	CGCACGCGCA
Tcfl5	WILDTYPE_BUT_HAS_SNP_DELETION__Lincrna.noflip.NA__p1@DLEU1__chr13:50656191..50656399,+__16.2.0.0.67.1	90	99	-	9.87903	8.76e-05	0.0531	CGCACGCGCA
Tcfl5	WILDTYPE_BUT_HAS_SNP_DELETION__Lincrna.noflip.NA__p1@DLEU1__chr13:50656191..50656399,+__16.2.0.0.36.1	90	99	-	9.87903	8.76e-05	0.0531	CGCACGCGCA
Tcfl5	WILDTYPE_BUT_HAS_SNP_DELETION__Lincrna.noflip.NA__p1@DLEU1__chr13:50656191..50656399,+__16.2.0.0.23.1	90	99	-	9.87903	8.76e-05	0.0531	CGCACGCGCA
Tcfl5	WILDTYPE_BUT_HAS_SNP_DELETION__Lincrna.noflip.NA__p1@DLEU1__chr13:50656191..50656399,+__16.2.0.0.66.1	90	99	-	9.87903	8.76e-05	0.0531	CGCACGCGCA
Tcfl5	WILDTYPE_BUT_HAS_SNP_DELETION__Lincrna.noflip.NA__p1@DLEU1__chr13:50656191..50656399,+__16.2.0.0.69.1	90	99	-	9.87903	8.76e-05	0.0531	CGCACGCGCA
Tcfl5	WILDTYPE_BUT_HAS_SNP_DELETION__Lincrna.noflip.NA__p1@DLEU1__chr13:50656191..50656399,+__16.2.0.0.64.1	90	99	-	9.87903	8.76e-05	0.0531	CGCACGCGCA
Tcfl5	WILDTYPE_BUT_HAS_SNP_DELETION__Lincrna.noflip.NA__p1@DLEU1__chr13:50656191..50656399,+__16.2.0.0.70.1	90	99	-	9.87903	8.76e-05	0.0531	CGCACGCGCA
Tcfl5	WILDTYPE_BUT_HAS_SNP_DELETION__Lincrna.noflip.NA__p1@DLEU1__chr13:50656191..50656399,+__16.2.0.0.76.1	90	99	-	9.87903	8.76e-05	0.0531	CGCACGCGCA
Tcfl5	WILDTYPE_BUT_HAS_SNP_DELETION__Lincrna.noflip.NA__p1@DLEU1__chr13:50656191..50656399,+__16.2.0.0.62.1	90	99	-	9.87903	8.76e-05	0.0531	CGCACGCGCA
Tcfl5	WILDTYPE_BUT_HAS_SNP_DELETION__Lincrna.noflip.NA__p1@DLEU1__chr13:50656191..50656399,+__16.2.0.0.33.1	90	99	-	9.87903	8.76e-05	0.0531	CGCACGCGCA
Tcfl5	WILDTYPE_BUT_HAS_SNP_DELETION__Lincrna.noflip.NA__p1@DLEU1__chr13:50656191..50656399,+__16.2.0.0.77.1	90	99	-	9.87903	8.76e-05	0.0531	CGCACGCGCA
Tcfl5	WILDTYPE_BUT_HAS_SNP_DELETION__Lincrna.noflip.NA__p1@DLEU1__chr13:50656191..50656399,+__16.2.0.0.79.1	90	99	-	9.87903	8.76e-05	0.0531	CGCACGCGCA
Tcfl5	WILDTYPE_BUT_HAS_SNP_DELETION__Lincrna.noflip.NA__p1@DLEU1__chr13:50656191..50656399,+__16.2.0.0.59.1	90	99	-	9.87903	8.76e-05	0.0531	CGCACGCGCA
Tcfl5	WILDTYPE_BUT_HAS_SNP_DELETION__Lincrna.noflip.NA__p1@DLEU1__chr13:50656191..50656399,+__16.2.0.0.82.1	90	99	-	9.87903	8.76e-05	0.0531	CGCACGCGCA
Tcfl5	WILDTYPE_BUT_HAS_SNP_DELETION__Lincrna.noflip.NA__p1@DLEU1__chr13:50656191..50656399,+__16.2.0.0.86.1	90	99	-	9.87903	8.76e-05	0.0531	CGCACGCGCA
Tcfl5	WILDTYPE_BUT_HAS_SNP_DELETION__Lincrna.noflip.NA__p1@DLEU1__chr13:50656191..50656399,+__16.2.0.0.55.1	90	99	-	9.87903	8.76e-05	0.0531	CGCACGCGCA
Tcfl5	WILDTYPE_BUT_HAS_SNP_DELETION__Lincrna.noflip.NA__p1@DLEU1__chr13:50656191..50656399,+__16.2.0.0.31.1	90	99	-	9.87903	8.76e-05	0.0531	CGCACGCGCA
Tcfl5	WILDTYPE_BUT_HAS_SNP_DELETION__Lincrna.noflip.NA__p1@DLEU1__chr13:50656191..50656399,+__16.2.0.0.21.1	90	99	-	9.87903	8.76e-05	0.0531	CGCACGCGCA
Tcfl5	WILDTYPE_BUT_HAS_SNP_DELETION__Lincrna.noflip.NA__p1@DLEU1__chr13:50656191..50656399,+__16.2.0.0.13.1	90	99	-	9.87903	8.76e-05	0.0531	CGCACGCGCA
Tcfl5	WILDTYPE_BUT_HAS_SNP_DELETION__Lincrna.noflip.NA__p1@DLEU1__chr13:50656191..50656399,+__16.2.0.0.53.1	90	99	-	9.87903	8.76e-05	0.0531	CGCACGCGCA
Tcfl5	WILDTYPE_BUT_HAS_SNP_DELETION__Lincrna.noflip.NA__p1@DLEU1__chr13:50656191..50656399,+__16.2.0.0.89.1	90	99	-	9.87903	8.76e-05	0.0531	CGCACGCGCA
Tcfl5	WILDTYPE_BUT_HAS_SNP_DELETION__Lincrna.noflip.NA__p1@DLEU1__chr13:50656191..50656399,+__16.2.0.0.50.1	90	99	-	9.87903	8.76e-05	0.0531	CGCACGCGCA
Tcfl5	WILDTYPE_BUT_HAS_SNP_DELETION__Lincrna.noflip.NA__p1@DLEU1__chr13:50656191..50656399,+__16.2.0.0.30.1	90	99	-	9.87903	8.76e-05	0.0531	CGCACGCGCA
Tcfl5	WILDTYPE_BUT_HAS_SNP_DELETION__Lincrna.noflip.NA__p1@DLEU1__chr13:50656191..50656399,+__16.2.0.0.28.1	90	99	-	9.87903	8.76e-05	0.0531	CGCACGCGCA
Tcfl5	WILDTYPE_BUT_HAS_SNP_DELETION__Lincrna.noflip.NA__p1@DLEU1__chr13:50656191..50656399,+__16.2.0.0.18.1	90	99	-	9.87903	8.76e-05	0.0531	CGCACGCGCA
Tcfl5	WILDTYPE_BUT_HAS_SNP_DELETION__Lincrna.noflip.NA__p1@DLEU1__chr13:50656191..50656399,+__16.2.0.0.47.1	90	99	-	9.87903	8.76e-05	0.0531	CGCACGCGCA
Tcfl5	WILDTYPE_BUT_HAS_SNP_DELETION__Lincrna.noflip.NA__p1@DLEU1__chr13:50656191..50656399,+__16.2.0.0.46.1	90	99	-	9.87903	8.76e-05	0.0531	CGCACGCGCA
Tcfl5	WILDTYPE_BUT_HAS_SNP_DELETION__Lincrna.noflip.NA__p1@DLEU1__chr13:50656191..50656399,+__16.2.0.0.90.1	90	99	-	9.87903	8.76e-05	0.0531	CGCACGCGCA
Tcfl5	WILDTYPE_BUT_HAS_SNP_DELETION__Lincrna.noflip.NA__p1@DLEU1__chr13:50656191..50656399,+__16.2.0.0.27.1	90	99	-	9.87903	8.76e-05	0.0531	CGCACGCGCA
Tcfl5	WILDTYPE_BUT_HAS_SNP_DELETION__Lincrna.noflip.NA__p1@DLEU1__chr13:50656191..50656399,+__16.2.0.0.11.1	90	99	-	9.87903	8.76e-05	0.0531	CGCACGCGCA
Tcfl5	WILDTYPE_BUT_HAS_SNP_DELETION__Lincrna.noflip.NA__p1@DLEU1__chr13:50656191..50656399,+__16.2.0.0.14.1	90	99	-	9.87903	8.76e-05	0.0531	CGCACGCGCA
Tcfl5	WILDTYPE_BUT_HAS_SNP_DELETION__Lincrna.noflip.NA__p1@DLEU1__chr13:50656191..50656399,+__16.2.0.0.87.1	90	99	-	9.87903	8.76e-05	0.0531	CGCACGCGCA
Tcfl5	WILDTYPE_BUT_HAS_SNP_DELETION__Lincrna.noflip.NA__p1@DLEU1__chr13:50656191..50656399,+__16.2.0.0.85.1	90	99	-	9.87903	8.76e-05	0.0531	CGCACGCGCA
Tcfl5	WILDTYPE_BUT_HAS_SNP_DELETION__Lincrna.noflip.NA__p1@DLEU1__chr13:50656191..50656399,+__16.2.0.0.20.1	90	99	-	9.87903	8.76e-05	0.0531	CGCACGCGCA
Tcfl5	WILDTYPE_BUT_HAS_SNP_DELETION__Lincrna.noflip.NA__p1@DLEU1__chr13:50656191..50656399,+__16.2.0.0.45.1	90	99	-	9.87903	8.76e-05	0.0531	CGCACGCGCA
Tcfl5	WILDTYPE_BUT_HAS_SNP_DELETION__Lincrna.noflip.NA__p1@DLEU1__chr13:50656191..50656399,+__16.2.0.0.24.1	90	99	-	9.87903	8.76e-05	0.0531	CGCACGCGCA
Tcfl5	WILDTYPE_BUT_HAS_SNP_DELETION__Lincrna.noflip.NA__p1@DLEU1__chr13:50656191..50656399,+__16.2.0.0.83.1	90	99	-	9.87903	8.76e-05	0.0531	CGCACGCGCA
Tcfl5	WILDTYPE_BUT_HAS_SNP_DELETION__Lincrna.noflip.NA__p1@DLEU1__chr13:50656191..50656399,+__16.2.0.0.26.1	90	99	-	9.87903	8.76e-05	0.0531	CGCACGCGCA
Tcfl5	WILDTYPE_BUT_HAS_SNP_DELETION__Lincrna.noflip.NA__p1@DLEU1__chr13:50656191..50656399,+__16.2.0.0.29.1	90	99	-	9.87903	8.76e-05	0.0531	CGCACGCGCA
Tcfl5	WILDTYPE_BUT_HAS_SNP_DELETION__Lincrna.noflip.NA__p1@DLEU1__chr13:50656191..50656399,+__16.2.0.0.81.1	90	99	-	9.87903	8.76e-05	0.0531	CGCACGCGCA
Tcfl5	WILDTYPE_BUT_HAS_SNP_DELETION__Lincrna.noflip.NA__p1@DLEU1__chr13:50656191..50656399,+__16.2.0.0.32.1	90	99	-	9.87903	8.76e-05	0.0531	CGCACGCGCA
Tcfl5	WILDTYPE_BUT_HAS_SNP_DELETION__Lincrna.noflip.NA__p1@DLEU1__chr13:50656191..50656399,+__16.2.0.0.42.1	90	99	-	9.87903	8.76e-05	0.0531	CGCACGCGCA
Tcfl5	WILDTYPE_BUT_HAS_SNP_DELETION__Lincrna.noflip.NA__p1@DLEU1__chr13:50656191..50656399,+__16.2.0.0.39.1	90	99	-	9.87903	8.76e-05	0.0531	CGCACGCGCA
Tcfl5	WILDTYPE_BUT_HAS_SNP_DELETION__Lincrna.noflip.NA__p1@DLEU1__chr13:50656191..50656399,+__16.2.0.0.25.1	90	99	-	9.87903	8.76e-05	0.0531	CGCACGCGCA
Tcfl5	WILDTYPE_BUT_HAS_SNP_DELETION__Lincrna.noflip.NA__p1@DLEU1__chr13:50656191..50656399,+__16.2.0.0.34.1	90	99	-	9.87903	8.76e-05	0.0531	CGCACGCGCA
Tcfl5	WILDTYPE_BUT_HAS_SNP_DELETION__Lincrna.noflip.NA__p1@DLEU1__chr13:50656191..50656399,+__16.2.0.0.17.1	90	99	-	9.87903	8.76e-05	0.0531	CGCACGCGCA
Tcfl5	WILDTYPE_BUT_HAS_SNP_DELETION__Lincrna.noflip.NA__p1@DLEU1__chr13:50656191..50656399,+__16.2.0.0.38.1	90	99	-	9.87903	8.76e-05	0.0531	CGCACGCGCA
Tcfl5	WILDTYPE_BUT_HAS_SNP_DELETION__Lincrna.noflip.NA__p1@DLEU1__chr13:50656191..50656399,+__16.2.0.0.40.1	90	99	-	9.87903	8.76e-05	0.0531	CGCACGCGCA
Tcfl5	WILDTYPE_BUT_HAS_SNP_DELETION__Lincrna.noflip.NA__p1@DLEU1__chr13:50656191..50656399,+__16.2.0.0.78.1	90	99	-	9.87903	8.76e-05	0.0531	CGCACGCGCA
Tcfl5	WILDTYPE_SNP_INDIV__Lincrna.noflip.NA__p1@DLEU1__chr13:50656191..50656399,+__16.2.5.0.0.0	91	100	-	9.87903	8.76e-05	0.0531	CGCACGCGCA
Tcfl5	WILDTYPE_BUT_HAS_SNP_DELETION__Lincrna.noflip.NA__p1@DLEU1__chr13:50656191..50656399,+__16.2.0.0.102.1	91	100	-	9.87903	8.76e-05	0.0531	CGCACGCGCA
Tcfl5	WILDTYPE_BUT_HAS_SNP_DELETION__Lincrna.noflip.NA__p1@DLEU1__chr13:50656191..50656399,+__16.2.0.0.104.1	91	100	-	9.87903	8.76e-05	0.0531	CGCACGCGCA
Tcfl5	WILDTYPE_BUT_HAS_SNP__Lincrna.noflip.NA__p1@DLEU1__chr13:50656191..50656399,+__16.2.0.0.0.0	91	100	-	9.87903	8.76e-05	0.0531	CGCACGCGCA
Tcfl5	WILDTYPE_SNP_INDIV__Lincrna.noflip.NA__p1@DLEU1__chr13:50656191..50656399,+__16.2.3.0.0.0	91	100	-	9.87903	8.76e-05	0.0531	CGCACGCGCA
Tcfl5	WILDTYPE_BUT_HAS_SNP_DELETION__Lincrna.noflip.NA__p1@DLEU1__chr13:50656191..50656399,+__16.2.0.0.103.1	91	100	-	9.87903	8.76e-05	0.0531	CGCACGCGCA
Tcfl5	WILDTYPE_SNP_INDIV__Lincrna.noflip.NA__p1@DLEU1__chr13:50656191..50656399,+__16.2.6.0.0.0	91	100	-	9.87903	8.76e-05	0.0531	CGCACGCGCA
Tcfl5	WILDTYPE_SNP_INDIV__Lincrna.noflip.NA__p1@DLEU1__chr13:50656191..50656399,+__16.2.1.0.0.0	91	100	-	9.87903	8.76e-05	0.0531	CGCACGCGCA
Tcfl5	WILDTYPE_BUT_HAS_SNP_DELETION__Lincrna.noflip.NA__p1@DLEU1__chr13:50656191..50656399,+__16.2.0.0.101.1	91	100	-	9.87903	8.76e-05	0.0531	CGCACGCGCA
Tcfl5	WILDTYPE_SNP_INDIV__Lincrna.noflip.NA__p1@DLEU1__chr13:50656191..50656399,+__16.2.4.0.0.0	91	100	-	9.87903	8.76e-05	0.0531	CGCACGCGCA
Tcfl5	WILDTYPE_SNP_INDIV__Lincrna.noflip.NA__p1@DLEU1__chr13:50656191..50656399,+__16.2.2.0.0.0	91	100	-	9.87903	8.76e-05	0.0531	CGCACGCGCA
HES7	WILDTYPE_BUT_HAS_SNP_DELETION__Antisense.noflip.NA__p1@GAS5__chr1:173837092..173837300,-__8.2.0.0.20.1	15	26	-	2.37931	8.76e-05	1	ACGCACGTCCCG
ETV5	WILDTYPE_BUT_HAS_SNP_DELETION__mrna.noflip.NA__p1@ZBTB37__chr1:173837344..173837552,+__9.2.0.0.20.1	10	19	-	10.9818	8.76e-05	0.164	GCCGGAAGGA
ETV5	WILDTYPE_BUT_HAS_SNP_DELETION__mrna.noflip.NA__p1@ZBTB37__chr1:173837344..173837552,+__9.2.0.0.21.1	10	19	-	10.9818	8.76e-05	0.164	GCCGGAAGGA
ETV5	WILDTYPE_BUT_HAS_SNP_DELETION__mrna.noflip.NA__p1@ZBTB37__chr1:173837344..173837552,+__9.2.0.0.22.1	10	19	-	10.9818	8.76e-05	0.164	GCCGGAAGGA
ETV5	WILDTYPE_BUT_HAS_SNP_DELETION__mrna.noflip.NA__p1@ZBTB37__chr1:173837344..173837552,+__9.2.0.0.24.1	10	19	-	10.9818	8.76e-05	0.164	GCCGGAAGGA
ETV5	WILDTYPE_BUT_HAS_SNP_DELETION__mrna.noflip.NA__p1@ZBTB37__chr1:173837344..173837552,+__9.2.0.0.26.1	10	19	-	10.9818	8.76e-05	0.164	GCCGGAAGGA
ETV5	WILDTYPE_BUT_HAS_SNP_DELETION__mrna.noflip.NA__p1@ZBTB37__chr1:173837344..173837552,+__9.2.0.0.30.1	10	19	-	10.9818	8.76e-05	0.164	GCCGGAAGGA
ETV5	WILDTYPE_BUT_HAS_SNP_DELETION__mrna.noflip.NA__p1@ZBTB37__chr1:173837344..173837552,+__9.2.0.0.32.1	10	19	-	10.9818	8.76e-05	0.164	GCCGGAAGGA
ETV5	WILDTYPE_BUT_HAS_SNP_DELETION__mrna.noflip.NA__p1@ZBTB37__chr1:173837344..173837552,+__9.2.0.0.34.1	10	19	-	10.9818	8.76e-05	0.164	GCCGGAAGGA
ETV5	WILDTYPE_BUT_HAS_SNP_DELETION__mrna.noflip.NA__p1@ZBTB37__chr1:173837344..173837552,+__9.2.0.0.39.1	10	19	-	10.9818	8.76e-05	0.164	GCCGGAAGGA
ETV5	WILDTYPE_BUT_HAS_SNP_DELETION__mrna.noflip.NA__p1@ZBTB37__chr1:173837344..173837552,+__9.2.0.0.40.1	10	19	-	10.9818	8.76e-05	0.164	GCCGGAAGGA
ETV5	WILDTYPE_BUT_HAS_SNP_DELETION__mrna.noflip.NA__p1@ZBTB37__chr1:173837344..173837552,+__9.2.0.0.51.1	10	19	-	10.9818	8.76e-05	0.164	GCCGGAAGGA
ETV5	WILDTYPE_BUT_HAS_SNP_DELETION__mrna.noflip.NA__p1@ZBTB37__chr1:173837344..173837552,+__9.2.0.0.56.1	10	19	-	10.9818	8.76e-05	0.164	GCCGGAAGGA
ETV5	WILDTYPE_BUT_HAS_SNP_DELETION__mrna.noflip.NA__p1@ZBTB37__chr1:173837344..173837552,+__9.2.0.0.60.1	10	19	-	10.9818	8.76e-05	0.164	GCCGGAAGGA
ETV5	WILDTYPE_BUT_HAS_SNP_DELETION__mrna.noflip.NA__p1@ZBTB37__chr1:173837344..173837552,+__9.2.0.0.65.1	10	19	-	10.9818	8.76e-05	0.164	GCCGGAAGGA
ETV5	WILDTYPE_BUT_HAS_SNP_DELETION__mrna.noflip.NA__p1@ZBTB37__chr1:173837344..173837552,+__9.2.0.0.66.1	10	19	-	10.9818	8.76e-05	0.164	GCCGGAAGGA
ETV5	WILDTYPE_BUT_HAS_SNP_DELETION__mrna.noflip.NA__p1@ZBTB37__chr1:173837344..173837552,+__9.2.0.0.67.1	10	19	-	10.9818	8.76e-05	0.164	GCCGGAAGGA
ETV5	WILDTYPE_BUT_HAS_SNP_DELETION__mrna.noflip.NA__p1@ZBTB37__chr1:173837344..173837552,+__9.2.0.0.70.1	10	19	-	10.9818	8.76e-05	0.164	GCCGGAAGGA
ETV5	WILDTYPE_BUT_HAS_SNP_DELETION__mrna.noflip.NA__p1@ZBTB37__chr1:173837344..173837552,+__9.2.0.0.73.1	10	19	-	10.9818	8.76e-05	0.164	GCCGGAAGGA
ETV5	WILDTYPE_BUT_HAS_SNP_DELETION__mrna.noflip.NA__p1@ZBTB37__chr1:173837344..173837552,+__9.2.0.0.90.1	10	19	-	10.9818	8.76e-05	0.164	GCCGGAAGGA
ETV5	WILDTYPE_BUT_HAS_SNP_DELETION__mrna.noflip.NA__p1@ZBTB37__chr1:173837344..173837552,+__9.2.0.0.96.1	10	19	-	10.9818	8.76e-05	0.164	GCCGGAAGGA
ETV5	WILDTYPE_SNP_INDIV__mrna.noflip.NA__p1@ZBTB37__chr1:173837344..173837552,+__9.2.3.0.0.0	10	19	-	10.9818	8.76e-05	0.164	GCCGGAAGGA
ETV5	WILDTYPE_BUT_HAS_SNP_DELETION__mrna.noflip.NA__p1@ZBTB37__chr1:173837344..173837552,+__9.2.0.0.97.1	10	19	-	10.9818	8.76e-05	0.164	GCCGGAAGGA
ETV5	WILDTYPE_BUT_HAS_SNP_DELETION__mrna.noflip.NA__p1@ZBTB37__chr1:173837344..173837552,+__9.2.0.0.57.1	10	19	-	10.9818	8.76e-05	0.164	GCCGGAAGGA
ETV5	WILDTYPE_BUT_HAS_SNP_DELETION__mrna.noflip.NA__p1@ZBTB37__chr1:173837344..173837552,+__9.2.0.0.104.1	10	19	-	10.9818	8.76e-05	0.164	GCCGGAAGGA
ETV5	WILDTYPE_BUT_HAS_SNP__mrna.noflip.NA__p1@ZBTB37__chr1:173837344..173837552,+__9.2.0.0.0.0	10	19	-	10.9818	8.76e-05	0.164	GCCGGAAGGA
ETV5	WILDTYPE_BUT_HAS_SNP_DELETION__mrna.noflip.NA__p1@ZBTB37__chr1:173837344..173837552,+__9.2.0.0.102.1	10	19	-	10.9818	8.76e-05	0.164	GCCGGAAGGA
ETV5	WILDTYPE_BUT_HAS_SNP_DELETION__mrna.noflip.NA__p1@ZBTB37__chr1:173837344..173837552,+__9.2.0.0.94.1	10	19	-	10.9818	8.76e-05	0.164	GCCGGAAGGA
ETV5	WILDTYPE_BUT_HAS_SNP_DELETION__mrna.noflip.NA__p1@ZBTB37__chr1:173837344..173837552,+__9.2.0.0.91.1	10	19	-	10.9818	8.76e-05	0.164	GCCGGAAGGA
ETV5	WILDTYPE_BUT_HAS_SNP_DELETION__mrna.noflip.NA__p1@ZBTB37__chr1:173837344..173837552,+__9.2.0.0.87.1	10	19	-	10.9818	8.76e-05	0.164	GCCGGAAGGA
ETV5	WILDTYPE_BUT_HAS_SNP_DELETION__mrna.noflip.NA__p1@ZBTB37__chr1:173837344..173837552,+__9.2.0.0.85.1	10	19	-	10.9818	8.76e-05	0.164	GCCGGAAGGA
ETV5	WILDTYPE_SNP_INDIV__mrna.noflip.NA__p1@ZBTB37__chr1:173837344..173837552,+__9.2.2.0.0.0	10	19	-	10.9818	8.76e-05	0.164	GCCGGAAGGA
ETV5	WILDTYPE_SNP_INDIV__mrna.noflip.NA__p1@ZBTB37__chr1:173837344..173837552,+__9.2.1.0.0.0	10	19	-	10.9818	8.76e-05	0.164	GCCGGAAGGA
ETV5	WILDTYPE_BUT_HAS_SNP_DELETION__mrna.noflip.NA__p1@ZBTB37__chr1:173837344..173837552,+__9.2.0.0.75.1	10	19	-	10.9818	8.76e-05	0.164	GCCGGAAGGA
ETV5	WILDTYPE_BUT_HAS_SNP_DELETION__mrna.noflip.NA__p1@ZBTB37__chr1:173837344..173837552,+__9.2.0.0.71.1	10	19	-	10.9818	8.76e-05	0.164	GCCGGAAGGA
ETV5	WILDTYPE_BUT_HAS_SNP_DELETION__mrna.noflip.NA__p1@ZBTB37__chr1:173837344..173837552,+__9.2.0.0.69.1	10	19	-	10.9818	8.76e-05	0.164	GCCGGAAGGA
ETV5	WILDTYPE_BUT_HAS_SNP_DELETION__mrna.noflip.NA__p1@ZBTB37__chr1:173837344..173837552,+__9.2.0.0.62.1	10	19	-	10.9818	8.76e-05	0.164	GCCGGAAGGA
ETV5	WILDTYPE_BUT_HAS_SNP_DELETION__mrna.noflip.NA__p1@ZBTB37__chr1:173837344..173837552,+__9.2.0.0.58.1	10	19	-	10.9818	8.76e-05	0.164	GCCGGAAGGA
ETV5	WILDTYPE_BUT_HAS_SNP_DELETION__mrna.noflip.NA__p1@ZBTB37__chr1:173837344..173837552,+__9.2.0.0.55.1	10	19	-	10.9818	8.76e-05	0.164	GCCGGAAGGA
ETV5	WILDTYPE_BUT_HAS_SNP_DELETION__mrna.noflip.NA__p1@ZBTB37__chr1:173837344..173837552,+__9.2.0.0.52.1	10	19	-	10.9818	8.76e-05	0.164	GCCGGAAGGA
ETV5	WILDTYPE_BUT_HAS_SNP_DELETION__mrna.noflip.NA__p1@ZBTB37__chr1:173837344..173837552,+__9.2.0.0.46.1	10	19	-	10.9818	8.76e-05	0.164	GCCGGAAGGA
ETV5	WILDTYPE_BUT_HAS_SNP_DELETION__mrna.noflip.NA__p1@ZBTB37__chr1:173837344..173837552,+__9.2.0.0.45.1	10	19	-	10.9818	8.76e-05	0.164	GCCGGAAGGA
ETV5	WILDTYPE_BUT_HAS_SNP_DELETION__mrna.noflip.NA__p1@ZBTB37__chr1:173837344..173837552,+__9.2.0.0.36.1	10	19	-	10.9818	8.76e-05	0.164	GCCGGAAGGA
ETV5	WILDTYPE_BUT_HAS_SNP_DELETION__mrna.noflip.NA__p1@ZBTB37__chr1:173837344..173837552,+__9.2.0.0.35.1	10	19	-	10.9818	8.76e-05	0.164	GCCGGAAGGA
ETV5	WILDTYPE_BUT_HAS_SNP_DELETION__mrna.noflip.NA__p1@ZBTB37__chr1:173837344..173837552,+__9.2.0.0.31.1	10	19	-	10.9818	8.76e-05	0.164	GCCGGAAGGA
ETV5	WILDTYPE_BUT_HAS_SNP_DELETION__mrna.noflip.NA__p1@ZBTB37__chr1:173837344..173837552,+__9.2.0.0.29.1	10	19	-	10.9818	8.76e-05	0.164	GCCGGAAGGA
ETV5	WILDTYPE_BUT_HAS_SNP_DELETION__mrna.noflip.NA__p1@ZBTB37__chr1:173837344..173837552,+__9.2.0.0.25.1	10	19	-	10.9818	8.76e-05	0.164	GCCGGAAGGA
ETV5	WILDTYPE_BUT_HAS_SNP_DELETION__mrna.noflip.NA__p1@ZBTB37__chr1:173837344..173837552,+__9.2.0.0.23.1	10	19	-	10.9818	8.76e-05	0.164	GCCGGAAGGA
ETV5	WILDTYPE_BUT_HAS_SNP_DELETION__mrna.noflip.NA__p1@ZBTB37__chr1:173837344..173837552,+__9.1.0.0.11.1	103	112	-	10.9818	8.76e-05	0.164	GCCGGAAGGA
ETV5	WILDTYPE_BUT_HAS_SNP_DELETION__mrna.noflip.NA__p1@ZBTB37__chr1:173837344..173837552,+__9.1.0.0.13.1	103	112	-	10.9818	8.76e-05	0.164	GCCGGAAGGA
ETV5	WILDTYPE_BUT_HAS_SNP_DELETION__mrna.noflip.NA__p1@ZBTB37__chr1:173837344..173837552,+__9.1.0.0.14.1	103	112	-	10.9818	8.76e-05	0.164	GCCGGAAGGA
ETV5	WILDTYPE_BUT_HAS_SNP_DELETION__mrna.noflip.NA__p1@ZBTB37__chr1:173837344..173837552,+__9.1.0.0.17.1	103	112	-	10.9818	8.76e-05	0.164	GCCGGAAGGA
ETV5	WILDTYPE_BUT_HAS_SNP_DELETION__mrna.noflip.NA__p1@ZBTB37__chr1:173837344..173837552,+__9.1.0.0.20.1	103	112	-	10.9818	8.76e-05	0.164	GCCGGAAGGA
ETV5	WILDTYPE_BUT_HAS_SNP_DELETION__mrna.noflip.NA__p1@ZBTB37__chr1:173837344..173837552,+__9.1.0.0.23.1	103	112	-	10.9818	8.76e-05	0.164	GCCGGAAGGA
ETV5	WILDTYPE_BUT_HAS_SNP_DELETION__mrna.noflip.NA__p1@ZBTB37__chr1:173837344..173837552,+__9.1.0.0.26.1	103	112	-	10.9818	8.76e-05	0.164	GCCGGAAGGA
ETV5	WILDTYPE_BUT_HAS_SNP_DELETION__mrna.noflip.NA__p1@ZBTB37__chr1:173837344..173837552,+__9.1.0.0.29.1	103	112	-	10.9818	8.76e-05	0.164	GCCGGAAGGA
ETV5	WILDTYPE_BUT_HAS_SNP_DELETION__mrna.noflip.NA__p1@ZBTB37__chr1:173837344..173837552,+__9.1.0.0.31.1	103	112	-	10.9818	8.76e-05	0.164	GCCGGAAGGA
ETV5	WILDTYPE_BUT_HAS_SNP_DELETION__mrna.noflip.NA__p1@ZBTB37__chr1:173837344..173837552,+__9.1.0.0.33.1	103	112	-	10.9818	8.76e-05	0.164	GCCGGAAGGA
ETV5	WILDTYPE_BUT_HAS_SNP_DELETION__mrna.noflip.NA__p1@ZBTB37__chr1:173837344..173837552,+__9.1.0.0.38.1	103	112	-	10.9818	8.76e-05	0.164	GCCGGAAGGA
ETV5	WILDTYPE_BUT_HAS_SNP_DELETION__mrna.noflip.NA__p1@ZBTB37__chr1:173837344..173837552,+__9.1.0.0.44.1	103	112	-	10.9818	8.76e-05	0.164	GCCGGAAGGA
ETV5	WILDTYPE_BUT_HAS_SNP_DELETION__mrna.noflip.NA__p1@ZBTB37__chr1:173837344..173837552,+__9.1.0.0.46.1	103	112	-	10.9818	8.76e-05	0.164	GCCGGAAGGA
ETV5	WILDTYPE_BUT_HAS_SNP_DELETION__mrna.noflip.NA__p1@ZBTB37__chr1:173837344..173837552,+__9.1.0.0.48.1	103	112	-	10.9818	8.76e-05	0.164	GCCGGAAGGA
ETV5	WILDTYPE_BUT_HAS_SNP_DELETION__mrna.noflip.NA__p1@ZBTB37__chr1:173837344..173837552,+__9.1.0.0.52.1	103	112	-	10.9818	8.76e-05	0.164	GCCGGAAGGA
ETV5	WILDTYPE_BUT_HAS_SNP_DELETION__mrna.noflip.NA__p1@ZBTB37__chr1:173837344..173837552,+__9.1.0.0.56.1	103	112	-	10.9818	8.76e-05	0.164	GCCGGAAGGA
ETV5	WILDTYPE_BUT_HAS_SNP_DELETION__mrna.noflip.NA__p1@ZBTB37__chr1:173837344..173837552,+__9.1.0.0.60.1	103	112	-	10.9818	8.76e-05	0.164	GCCGGAAGGA
ETV5	WILDTYPE_BUT_HAS_SNP_DELETION__mrna.noflip.NA__p1@ZBTB37__chr1:173837344..173837552,+__9.1.0.0.62.1	103	112	-	10.9818	8.76e-05	0.164	GCCGGAAGGA
ETV5	WILDTYPE_BUT_HAS_SNP_DELETION__mrna.noflip.NA__p1@ZBTB37__chr1:173837344..173837552,+__9.1.0.0.68.1	103	112	-	10.9818	8.76e-05	0.164	GCCGGAAGGA
ETV5	WILDTYPE_BUT_HAS_SNP_DELETION__mrna.noflip.NA__p1@ZBTB37__chr1:173837344..173837552,+__9.1.0.0.75.1	103	112	-	10.9818	8.76e-05	0.164	GCCGGAAGGA
ETV5	WILDTYPE_BUT_HAS_SNP_DELETION__mrna.noflip.NA__p1@ZBTB37__chr1:173837344..173837552,+__9.1.0.0.85.1	103	112	-	10.9818	8.76e-05	0.164	GCCGGAAGGA
ETV5	WILDTYPE_BUT_HAS_SNP_DELETION__mrna.noflip.NA__p1@ZBTB37__chr1:173837344..173837552,+__9.1.0.0.84.1	103	112	-	10.9818	8.76e-05	0.164	GCCGGAAGGA
ETV5	WILDTYPE_BUT_HAS_SNP_DELETION__mrna.noflip.NA__p1@ZBTB37__chr1:173837344..173837552,+__9.1.0.0.97.1	103	112	-	10.9818	8.76e-05	0.164	GCCGGAAGGA
ETV5	WILDTYPE_BUT_HAS_SNP_DELETION__mrna.noflip.NA__p1@ZBTB37__chr1:173837344..173837552,+__9.1.0.0.88.1	103	112	-	10.9818	8.76e-05	0.164	GCCGGAAGGA
ETV5	WILDTYPE_BUT_HAS_SNP_DELETION__mrna.noflip.NA__p1@ZBTB37__chr1:173837344..173837552,+__9.1.0.0.90.1	103	112	-	10.9818	8.76e-05	0.164	GCCGGAAGGA
ETV5	WILDTYPE_BUT_HAS_SNP_DELETION__mrna.noflip.NA__p1@ZBTB37__chr1:173837344..173837552,+__9.1.0.0.94.1	103	112	-	10.9818	8.76e-05	0.164	GCCGGAAGGA
ETV5	WILDTYPE_BUT_HAS_SNP_DELETION__mrna.noflip.NA__p1@ZBTB37__chr1:173837344..173837552,+__9.1.0.0.95.1	103	112	-	10.9818	8.76e-05	0.164	GCCGGAAGGA
ETV5	WILDTYPE_BUT_HAS_SNP_DELETION__mrna.noflip.NA__p1@ZBTB37__chr1:173837344..173837552,+__9.1.0.0.98.1	103	112	-	10.9818	8.76e-05	0.164	GCCGGAAGGA
ETV5	WILDTYPE_BUT_HAS_SNP_DELETION__mrna.noflip.NA__p1@ZBTB37__chr1:173837344..173837552,+__9.1.0.0.101.1	103	112	-	10.9818	8.76e-05	0.164	GCCGGAAGGA
ETV5	WILDTYPE_BUT_HAS_SNP_DELETION__mrna.noflip.NA__p1@ZBTB37__chr1:173837344..173837552,+__9.1.0.0.102.1	103	112	-	10.9818	8.76e-05	0.164	GCCGGAAGGA
ETV5	WILDTYPE_BUT_HAS_SNP_DELETION__mrna.noflip.NA__p1@ZBTB37__chr1:173837344..173837552,+__9.1.0.0.99.1	103	112	-	10.9818	8.76e-05	0.164	GCCGGAAGGA
ETV5	WILDTYPE_BUT_HAS_SNP_DELETION__mrna.noflip.NA__p1@ZBTB37__chr1:173837344..173837552,+__9.1.0.0.100.1	103	112	-	10.9818	8.76e-05	0.164	GCCGGAAGGA
ETV5	WILDTYPE_BUT_HAS_SNP_DELETION__mrna.noflip.NA__p1@ZBTB37__chr1:173837344..173837552,+__9.1.0.0.96.1	103	112	-	10.9818	8.76e-05	0.164	GCCGGAAGGA
ETV5	WILDTYPE_BUT_HAS_SNP_DELETION__mrna.noflip.NA__p1@ZBTB37__chr1:173837344..173837552,+__9.1.0.0.92.1	103	112	-	10.9818	8.76e-05	0.164	GCCGGAAGGA
ETV5	WILDTYPE_BUT_HAS_SNP_DELETION__mrna.noflip.NA__p1@ZBTB37__chr1:173837344..173837552,+__9.1.0.0.89.1	103	112	-	10.9818	8.76e-05	0.164	GCCGGAAGGA
ETV5	WILDTYPE_BUT_HAS_SNP_DELETION__mrna.noflip.NA__p1@ZBTB37__chr1:173837344..173837552,+__9.1.0.0.87.1	103	112	-	10.9818	8.76e-05	0.164	GCCGGAAGGA
ETV5	WILDTYPE_BUT_HAS_SNP_DELETION__mrna.noflip.NA__p1@ZBTB37__chr1:173837344..173837552,+__9.1.0.0.77.1	103	112	-	10.9818	8.76e-05	0.164	GCCGGAAGGA
ETV5	WILDTYPE_BUT_HAS_SNP_DELETION__mrna.noflip.NA__p1@ZBTB37__chr1:173837344..173837552,+__9.1.0.0.70.1	103	112	-	10.9818	8.76e-05	0.164	GCCGGAAGGA
ETV5	WILDTYPE_BUT_HAS_SNP_DELETION__mrna.noflip.NA__p1@ZBTB37__chr1:173837344..173837552,+__9.1.0.0.69.1	103	112	-	10.9818	8.76e-05	0.164	GCCGGAAGGA
ETV5	WILDTYPE_BUT_HAS_SNP_DELETION__mrna.noflip.NA__p1@ZBTB37__chr1:173837344..173837552,+__9.1.0.0.64.1	103	112	-	10.9818	8.76e-05	0.164	GCCGGAAGGA
ETV5	WILDTYPE_BUT_HAS_SNP_DELETION__mrna.noflip.NA__p1@ZBTB37__chr1:173837344..173837552,+__9.1.0.0.45.1	103	112	-	10.9818	8.76e-05	0.164	GCCGGAAGGA
ETV5	WILDTYPE_BUT_HAS_SNP_DELETION__mrna.noflip.NA__p1@ZBTB37__chr1:173837344..173837552,+__9.1.0.0.63.1	103	112	-	10.9818	8.76e-05	0.164	GCCGGAAGGA
ETV5	WILDTYPE_BUT_HAS_SNP_DELETION__mrna.noflip.NA__p1@ZBTB37__chr1:173837344..173837552,+__9.1.0.0.61.1	103	112	-	10.9818	8.76e-05	0.164	GCCGGAAGGA
ETV5	WILDTYPE_BUT_HAS_SNP_DELETION__mrna.noflip.NA__p1@ZBTB37__chr1:173837344..173837552,+__9.1.0.0.59.1	103	112	-	10.9818	8.76e-05	0.164	GCCGGAAGGA
ETV5	WILDTYPE_BUT_HAS_SNP_DELETION__mrna.noflip.NA__p1@ZBTB37__chr1:173837344..173837552,+__9.1.0.0.54.1	103	112	-	10.9818	8.76e-05	0.164	GCCGGAAGGA
ETV5	WILDTYPE_BUT_HAS_SNP_DELETION__mrna.noflip.NA__p1@ZBTB37__chr1:173837344..173837552,+__9.1.0.0.51.1	103	112	-	10.9818	8.76e-05	0.164	GCCGGAAGGA
ETV5	WILDTYPE_BUT_HAS_SNP_DELETION__mrna.noflip.NA__p1@ZBTB37__chr1:173837344..173837552,+__9.1.0.0.49.1	103	112	-	10.9818	8.76e-05	0.164	GCCGGAAGGA
ETV5	WILDTYPE_BUT_HAS_SNP_DELETION__mrna.noflip.NA__p1@ZBTB37__chr1:173837344..173837552,+__9.1.0.0.47.1	103	112	-	10.9818	8.76e-05	0.164	GCCGGAAGGA
ETV5	WILDTYPE_BUT_HAS_SNP_DELETION__mrna.noflip.NA__p1@ZBTB37__chr1:173837344..173837552,+__9.1.0.0.12.1	103	112	-	10.9818	8.76e-05	0.164	GCCGGAAGGA
ETV5	WILDTYPE_BUT_HAS_SNP_DELETION__mrna.noflip.NA__p1@ZBTB37__chr1:173837344..173837552,+__9.1.0.0.39.1	103	112	-	10.9818	8.76e-05	0.164	GCCGGAAGGA
ETV5	WILDTYPE_BUT_HAS_SNP_DELETION__mrna.noflip.NA__p1@ZBTB37__chr1:173837344..173837552,+__9.1.0.0.34.1	103	112	-	10.9818	8.76e-05	0.164	GCCGGAAGGA
ETV5	WILDTYPE_BUT_HAS_SNP_DELETION__mrna.noflip.NA__p1@ZBTB37__chr1:173837344..173837552,+__9.1.0.0.32.1	103	112	-	10.9818	8.76e-05	0.164	GCCGGAAGGA
ETV5	WILDTYPE_BUT_HAS_SNP_DELETION__mrna.noflip.NA__p1@ZBTB37__chr1:173837344..173837552,+__9.1.0.0.30.1	103	112	-	10.9818	8.76e-05	0.164	GCCGGAAGGA
ETV5	WILDTYPE_BUT_HAS_SNP_DELETION__mrna.noflip.NA__p1@ZBTB37__chr1:173837344..173837552,+__9.1.0.0.28.1	103	112	-	10.9818	8.76e-05	0.164	GCCGGAAGGA
ETV5	WILDTYPE_BUT_HAS_SNP_DELETION__mrna.noflip.NA__p1@ZBTB37__chr1:173837344..173837552,+__9.1.0.0.27.1	103	112	-	10.9818	8.76e-05	0.164	GCCGGAAGGA
ETV5	WILDTYPE_BUT_HAS_SNP_DELETION__mrna.noflip.NA__p1@ZBTB37__chr1:173837344..173837552,+__9.1.0.0.25.1	103	112	-	10.9818	8.76e-05	0.164	GCCGGAAGGA
ETV5	WILDTYPE_BUT_HAS_SNP_DELETION__mrna.noflip.NA__p1@ZBTB37__chr1:173837344..173837552,+__9.1.0.0.21.1	103	112	-	10.9818	8.76e-05	0.164	GCCGGAAGGA
ETV5	WILDTYPE_BUT_HAS_SNP_DELETION__mrna.noflip.NA__p1@ZBTB37__chr1:173837344..173837552,+__9.1.0.0.18.1	103	112	-	10.9818	8.76e-05	0.164	GCCGGAAGGA
ETV5	WILDTYPE_BUT_HAS_SNP_DELETION__mrna.noflip.NA__p1@ZBTB37__chr1:173837344..173837552,+__9.1.0.0.16.1	103	112	-	10.9818	8.76e-05	0.164	GCCGGAAGGA
ETV5	WILDTYPE_BUT_HAS_SNP_DELETION__mrna.noflip.NA__p1@ZBTB37__chr1:173837344..173837552,+__9.1.0.0.15.1	103	112	-	10.9818	8.76e-05	0.164	GCCGGAAGGA
ETV5	WILDTYPE_SNP_INDIV__mrna.noflip.NA__p1@ZBTB37__chr1:173837344..173837552,+__9.1.2.0.0.0	104	113	-	10.9818	8.76e-05	0.164	GCCGGAAGGA
ETV5	WILDTYPE_SNP_INDIV__mrna.noflip.NA__p1@ZBTB37__chr1:173837344..173837552,+__9.1.3.0.0.0	104	113	-	10.9818	8.76e-05	0.164	GCCGGAAGGA
ETV5	WILDTYPE_SNP_INDIV__mrna.noflip.NA__p1@ZBTB37__chr1:173837344..173837552,+__9.1.4.0.0.0	104	113	-	10.9818	8.76e-05	0.164	GCCGGAAGGA
ETV5	WILDTYPE_SNP_INDIV__mrna.noflip.NA__p1@ZBTB37__chr1:173837344..173837552,+__9.1.6.0.0.0	104	113	-	10.9818	8.76e-05	0.164	GCCGGAAGGA
ETV5	WILDTYPE_BUT_HAS_SNP__mrna.noflip.NA__p1@ZBTB37__chr1:173837344..173837552,+__9.1.0.0.0.0	104	113	-	10.9818	8.76e-05	0.164	GCCGGAAGGA
ETV5	WILDTYPE_SNP_INDIV__mrna.noflip.NA__p1@ZBTB37__chr1:173837344..173837552,+__9.1.5.0.0.0	104	113	-	10.9818	8.76e-05	0.164	GCCGGAAGGA
ETV5	WILDTYPE_SNP_INDIV__mrna.noflip.NA__p1@ZBTB37__chr1:173837344..173837552,+__9.1.1.0.0.0	104	113	-	10.9818	8.76e-05	0.164	GCCGGAAGGA
TFAP2B	WILDTYPE_BUT_HAS_SNP_DELETION__Antisense.flip.sense__p1@CDKN2B-AS,p2@MTAP__chr9:21994622..21994830,+__29.2.0.0.21.1	11	22	+	10.8182	8.76e-05	0.0685	CGCCCCGCGGGA
TFAP2B	WILDTYPE_BUT_HAS_SNP_DELETION__Lincrna.flip.sense__p1@LOC400550__chr16:86542457..86542665,-__20.2.0.0.66.1	62	73	+	10.8182	8.76e-05	0.0685	CGCCCGGGGCCT
TFAP2B	FLIPPED_DELETION__Lincrna.flip.antisense__p1@LOC400550__chr16:86542457..86542665,+__32.1.0.0.49.1	41	52	-	10.8182	8.76e-05	0.0685	CGCCCGGGGCCT
TFAP2B	FLIPPED_DELETION__Antisense.flip.antisense__p1@CDKN2B-AS,p2@MTAP__chr9:21994622..21994830,-__34.1.0.0.94.1	92	103	-	10.8182	8.76e-05	0.0685	CGCCCCGCGGGA
Klf4	WILDTYPE_BUT_HAS_SNP_DELETION__Antisense.noflip.NA__p2@FLJ43663__chr7:130794622..130794830,-__26.2.0.0.11.1	27	36	+	10.2041	8.76e-05	0.0298	GGGGCGAGGC
Klf4	WILDTYPE_BUT_HAS_SNP_DELETION__Antisense.noflip.NA__p2@FLJ43663__chr7:130794622..130794830,-__26.2.0.0.12.1	27	36	+	10.2041	8.76e-05	0.0298	GGGGCGAGGC
Klf4	WILDTYPE_BUT_HAS_SNP_DELETION__Antisense.noflip.NA__p2@FLJ43663__chr7:130794622..130794830,-__26.2.0.0.14.1	27	36	+	10.2041	8.76e-05	0.0298	GGGGCGAGGC
Klf4	WILDTYPE_BUT_HAS_SNP_DELETION__Antisense.noflip.NA__p2@FLJ43663__chr7:130794622..130794830,-__26.2.0.0.18.1	27	36	+	10.2041	8.76e-05	0.0298	GGGGCGAGGC
Klf4	WILDTYPE_BUT_HAS_SNP_DELETION__Antisense.noflip.NA__p2@FLJ43663__chr7:130794622..130794830,-__26.2.0.0.19.1	27	36	+	10.2041	8.76e-05	0.0298	GGGGCGAGGC
Klf4	WILDTYPE_BUT_HAS_SNP_DELETION__Antisense.noflip.NA__p2@FLJ43663__chr7:130794622..130794830,-__26.2.0.0.26.1	27	36	+	10.2041	8.76e-05	0.0298	GGGGCGAGGC
Klf4	WILDTYPE_BUT_HAS_SNP_DELETION__Antisense.noflip.NA__p2@FLJ43663__chr7:130794622..130794830,-__26.2.0.0.13.1	27	36	+	10.2041	8.76e-05	0.0298	GGGGCGAGGC
Klf4	WILDTYPE_BUT_HAS_SNP_DELETION__Antisense.noflip.NA__p2@FLJ43663__chr7:130794622..130794830,-__26.2.0.0.27.1	27	36	+	10.2041	8.76e-05	0.0298	GGGGCGAGGC
Klf4	WILDTYPE_BUT_HAS_SNP_DELETION__Antisense.noflip.NA__p2@FLJ43663__chr7:130794622..130794830,-__26.2.0.0.24.1	27	36	+	10.2041	8.76e-05	0.0298	GGGGCGAGGC
Klf4	WILDTYPE_BUT_HAS_SNP_DELETION__Antisense.noflip.NA__p2@FLJ43663__chr7:130794622..130794830,-__26.2.0.0.23.1	27	36	+	10.2041	8.76e-05	0.0298	GGGGCGAGGC
Klf4	WILDTYPE_BUT_HAS_SNP_DELETION__Antisense.noflip.NA__p2@FLJ43663__chr7:130794622..130794830,-__26.2.0.0.15.1	27	36	+	10.2041	8.76e-05	0.0298	GGGGCGAGGC
Klf4	WILDTYPE_BUT_HAS_SNP_DELETION__Antisense.noflip.NA__p2@FLJ43663__chr7:130794622..130794830,-__26.2.0.0.38.1	28	37	+	10.2041	8.76e-05	0.0298	GGGGCGAGGC
Klf4	WILDTYPE_BUT_HAS_SNP_DELETION__Antisense.noflip.NA__p2@FLJ43663__chr7:130794622..130794830,-__26.2.0.0.40.1	28	37	+	10.2041	8.76e-05	0.0298	GGGGCGAGGC
Klf4	WILDTYPE_BUT_HAS_SNP_DELETION__Antisense.noflip.NA__p2@FLJ43663__chr7:130794622..130794830,-__26.2.0.0.43.1	28	37	+	10.2041	8.76e-05	0.0298	GGGGCGAGGC
Klf4	WILDTYPE_BUT_HAS_SNP_DELETION__Antisense.noflip.NA__p2@FLJ43663__chr7:130794622..130794830,-__26.2.0.0.46.1	28	37	+	10.2041	8.76e-05	0.0298	GGGGCGAGGC
Klf4	WILDTYPE_BUT_HAS_SNP_DELETION__Antisense.noflip.NA__p2@FLJ43663__chr7:130794622..130794830,-__26.2.0.0.53.1	28	37	+	10.2041	8.76e-05	0.0298	GGGGCGAGGC
Klf4	WILDTYPE_BUT_HAS_SNP_DELETION__Antisense.noflip.NA__p2@FLJ43663__chr7:130794622..130794830,-__26.2.0.0.77.1	28	37	+	10.2041	8.76e-05	0.0298	GGGGCGAGGC
Klf4	WILDTYPE_BUT_HAS_SNP_DELETION__Antisense.noflip.NA__p2@FLJ43663__chr7:130794622..130794830,-__26.2.0.0.58.1	28	37	+	10.2041	8.76e-05	0.0298	GGGGCGAGGC
Klf4	WILDTYPE_BUT_HAS_SNP_DELETION__Antisense.noflip.NA__p2@FLJ43663__chr7:130794622..130794830,-__26.2.0.0.60.1	28	37	+	10.2041	8.76e-05	0.0298	GGGGCGAGGC
Klf4	WILDTYPE_BUT_HAS_SNP__Antisense.noflip.NA__p2@FLJ43663__chr7:130794622..130794830,-__26.2.0.0.0.0	28	37	+	10.2041	8.76e-05	0.0298	GGGGCGAGGC
Klf4	WILDTYPE_BUT_HAS_SNP_DELETION__Antisense.noflip.NA__p2@FLJ43663__chr7:130794622..130794830,-__26.2.0.0.70.1	28	37	+	10.2041	8.76e-05	0.0298	GGGGCGAGGC
Klf4	WILDTYPE_BUT_HAS_SNP_DELETION__Antisense.noflip.NA__p2@FLJ43663__chr7:130794622..130794830,-__26.2.0.0.71.1	28	37	+	10.2041	8.76e-05	0.0298	GGGGCGAGGC
Klf4	WILDTYPE_BUT_HAS_SNP_DELETION__Antisense.noflip.NA__p2@FLJ43663__chr7:130794622..130794830,-__26.2.0.0.73.1	28	37	+	10.2041	8.76e-05	0.0298	GGGGCGAGGC
Klf4	WILDTYPE_BUT_HAS_SNP_DELETION__Antisense.noflip.NA__p2@FLJ43663__chr7:130794622..130794830,-__26.2.0.0.80.1	28	37	+	10.2041	8.76e-05	0.0298	GGGGCGAGGC
Klf4	WILDTYPE_BUT_HAS_SNP_DELETION__Antisense.noflip.NA__p2@FLJ43663__chr7:130794622..130794830,-__26.2.0.0.82.1	28	37	+	10.2041	8.76e-05	0.0298	GGGGCGAGGC
Klf4	WILDTYPE_BUT_HAS_SNP_DELETION__Antisense.noflip.NA__p2@FLJ43663__chr7:130794622..130794830,-__26.2.0.0.84.1	28	37	+	10.2041	8.76e-05	0.0298	GGGGCGAGGC
Klf4	WILDTYPE_BUT_HAS_SNP_DELETION__Antisense.noflip.NA__p2@FLJ43663__chr7:130794622..130794830,-__26.2.0.0.85.1	28	37	+	10.2041	8.76e-05	0.0298	GGGGCGAGGC
Klf4	WILDTYPE_BUT_HAS_SNP_DELETION__Antisense.noflip.NA__p2@FLJ43663__chr7:130794622..130794830,-__26.2.0.0.87.1	28	37	+	10.2041	8.76e-05	0.0298	GGGGCGAGGC
Klf4	WILDTYPE_BUT_HAS_SNP_DELETION__Antisense.noflip.NA__p2@FLJ43663__chr7:130794622..130794830,-__26.2.0.0.95.1	28	37	+	10.2041	8.76e-05	0.0298	GGGGCGAGGC
Klf4	WILDTYPE_BUT_HAS_SNP_DELETION__Antisense.noflip.NA__p2@FLJ43663__chr7:130794622..130794830,-__26.2.0.0.100.1	28	37	+	10.2041	8.76e-05	0.0298	GGGGCGAGGC
Klf4	WILDTYPE_BUT_HAS_SNP_DELETION__Antisense.noflip.NA__p2@FLJ43663__chr7:130794622..130794830,-__26.2.0.0.101.1	28	37	+	10.2041	8.76e-05	0.0298	GGGGCGAGGC
Klf4	WILDTYPE_BUT_HAS_SNP_DELETION__Antisense.noflip.NA__p2@FLJ43663__chr7:130794622..130794830,-__26.2.0.0.97.1	28	37	+	10.2041	8.76e-05	0.0298	GGGGCGAGGC
Klf4	WILDTYPE_BUT_HAS_SNP_DELETION__Antisense.noflip.NA__p2@FLJ43663__chr7:130794622..130794830,-__26.2.0.0.96.1	28	37	+	10.2041	8.76e-05	0.0298	GGGGCGAGGC
Klf4	WILDTYPE_BUT_HAS_SNP_DELETION__Antisense.noflip.NA__p2@FLJ43663__chr7:130794622..130794830,-__26.2.0.0.92.1	28	37	+	10.2041	8.76e-05	0.0298	GGGGCGAGGC
Klf4	WILDTYPE_BUT_HAS_SNP_DELETION__Antisense.noflip.NA__p2@FLJ43663__chr7:130794622..130794830,-__26.2.0.0.89.1	28	37	+	10.2041	8.76e-05	0.0298	GGGGCGAGGC
Klf4	WILDTYPE_BUT_HAS_SNP_DELETION__Antisense.noflip.NA__p2@FLJ43663__chr7:130794622..130794830,-__26.2.0.0.86.1	28	37	+	10.2041	8.76e-05	0.0298	GGGGCGAGGC
Klf4	WILDTYPE_BUT_HAS_SNP_DELETION__Antisense.noflip.NA__p2@FLJ43663__chr7:130794622..130794830,-__26.2.0.0.83.1	28	37	+	10.2041	8.76e-05	0.0298	GGGGCGAGGC
Klf4	WILDTYPE_BUT_HAS_SNP_DELETION__Antisense.noflip.NA__p2@FLJ43663__chr7:130794622..130794830,-__26.2.0.0.81.1	28	37	+	10.2041	8.76e-05	0.0298	GGGGCGAGGC
Klf4	WILDTYPE_BUT_HAS_SNP_DELETION__Antisense.noflip.NA__p2@FLJ43663__chr7:130794622..130794830,-__26.2.0.0.78.1	28	37	+	10.2041	8.76e-05	0.0298	GGGGCGAGGC
Klf4	WILDTYPE_BUT_HAS_SNP_DELETION__Antisense.noflip.NA__p2@FLJ43663__chr7:130794622..130794830,-__26.2.0.0.76.1	28	37	+	10.2041	8.76e-05	0.0298	GGGGCGAGGC
Klf4	WILDTYPE_BUT_HAS_SNP_DELETION__Antisense.noflip.NA__p2@FLJ43663__chr7:130794622..130794830,-__26.2.0.0.75.1	28	37	+	10.2041	8.76e-05	0.0298	GGGGCGAGGC
Klf4	WILDTYPE_BUT_HAS_SNP_DELETION__Antisense.noflip.NA__p2@FLJ43663__chr7:130794622..130794830,-__26.2.0.0.74.1	28	37	+	10.2041	8.76e-05	0.0298	GGGGCGAGGC
Klf4	WILDTYPE_BUT_HAS_SNP_DELETION__Antisense.noflip.NA__p2@FLJ43663__chr7:130794622..130794830,-__26.2.0.0.72.1	28	37	+	10.2041	8.76e-05	0.0298	GGGGCGAGGC
Klf4	WILDTYPE_BUT_HAS_SNP_DELETION__Antisense.noflip.NA__p2@FLJ43663__chr7:130794622..130794830,-__26.2.0.0.66.1	28	37	+	10.2041	8.76e-05	0.0298	GGGGCGAGGC
Klf4	WILDTYPE_BUT_HAS_SNP_DELETION__Antisense.noflip.NA__p2@FLJ43663__chr7:130794622..130794830,-__26.2.0.0.64.1	28	37	+	10.2041	8.76e-05	0.0298	GGGGCGAGGC
Klf4	WILDTYPE_BUT_HAS_SNP_DELETION__Antisense.noflip.NA__p2@FLJ43663__chr7:130794622..130794830,-__26.2.0.0.62.1	28	37	+	10.2041	8.76e-05	0.0298	GGGGCGAGGC
Klf4	WILDTYPE_BUT_HAS_SNP_DELETION__Antisense.noflip.NA__p2@FLJ43663__chr7:130794622..130794830,-__26.2.0.0.59.1	28	37	+	10.2041	8.76e-05	0.0298	GGGGCGAGGC
Klf4	WILDTYPE_BUT_HAS_SNP_DELETION__Antisense.noflip.NA__p2@FLJ43663__chr7:130794622..130794830,-__26.2.0.0.54.1	28	37	+	10.2041	8.76e-05	0.0298	GGGGCGAGGC
Klf4	WILDTYPE_BUT_HAS_SNP_DELETION__Antisense.noflip.NA__p2@FLJ43663__chr7:130794622..130794830,-__26.2.0.0.49.1	28	37	+	10.2041	8.76e-05	0.0298	GGGGCGAGGC
Klf4	WILDTYPE_BUT_HAS_SNP_DELETION__Antisense.noflip.NA__p2@FLJ43663__chr7:130794622..130794830,-__26.2.0.0.47.1	28	37	+	10.2041	8.76e-05	0.0298	GGGGCGAGGC
Klf4	WILDTYPE_BUT_HAS_SNP_DELETION__Antisense.noflip.NA__p2@FLJ43663__chr7:130794622..130794830,-__26.2.0.0.45.1	28	37	+	10.2041	8.76e-05	0.0298	GGGGCGAGGC
Klf4	WILDTYPE_BUT_HAS_SNP_DELETION__Antisense.noflip.NA__p2@FLJ43663__chr7:130794622..130794830,-__26.2.0.0.41.1	28	37	+	10.2041	8.76e-05	0.0298	GGGGCGAGGC
Klf4	WILDTYPE_BUT_HAS_SNP_DELETION__Antisense.noflip.NA__p2@FLJ43663__chr7:130794622..130794830,-__26.2.0.0.39.1	28	37	+	10.2041	8.76e-05	0.0298	GGGGCGAGGC
Klf4	WILDTYPE_SNP_INDIV__Antisense.noflip.NA__p2@FLJ43663__chr7:130794622..130794830,-__26.2.1.0.0.0	28	37	+	10.2041	8.76e-05	0.0298	GGGGCGAGGC
Klf4	WILDTYPE_BUT_HAS_SNP_DELETION__mrna.noflip.NA__p1@IRX5__chr16:54964603..54964811,+__19.1.0.0.41.1	40	49	+	10.2041	8.76e-05	0.0298	GGGGCGAGGC
Klf4	WILDTYPE_BUT_HAS_SNP_DELETION__mrna.noflip.NA__p1@ZBTB37__chr1:173837344..173837552,+__9.1.0.0.44.1	41	50	+	10.2041	8.76e-05	0.0298	GGGGCGAGGC
EWSR1-FLI1	CONTROL_SNP_INDIV__control.noflip.NA__p1@HBB__chr11:5248266..5248474,-__11.2.2.0.0.0	24	41	+	-15.8553	8.77e-05	0.045	GGGAGGGCAGGAGCCAGG
EWSR1-FLI1	CONTROL_SNP_INDIV__control.noflip.NA__p1@HBB__chr11:5248266..5248474,-__11.2.9.0.0.0	24	41	+	-15.8553	8.77e-05	0.045	GGGAGGGCAGGAGCCAGG
EWSR1-FLI1	CONTROL_SNP_INDIV__control.noflip.NA__p1@HBB__chr11:5248266..5248474,-__11.2.11.0.0.0	24	41	+	-15.8553	8.77e-05	0.045	GGGAGGGCAGGAGCCAGG
EWSR1-FLI1	CONTROL_SNP_INDIV__control.noflip.NA__p1@HBB__chr11:5248266..5248474,-__11.2.7.0.0.0	24	41	+	-15.8553	8.77e-05	0.045	GGGAGGGCAGGAGCCAGG
EWSR1-FLI1	CONTROL_BUT_HAS_SNP__control.noflip.NA__p1@HBB__chr11:5248266..5248474,-__11.2.0.0.0.0	24	41	+	-15.8553	8.77e-05	0.045	GGGAGGGCAGGAGCCAGG
EWSR1-FLI1	CONTROL_SNP_INDIV__control.noflip.NA__p1@HBB__chr11:5248266..5248474,-__11.2.10.0.0.0	24	41	+	-15.8553	8.77e-05	0.045	GGGAGGGCAGGAGCCAGG
EWSR1-FLI1	CONTROL_SNP_INDIV__control.noflip.NA__p1@HBB__chr11:5248266..5248474,-__11.2.8.0.0.0	24	41	+	-15.8553	8.77e-05	0.045	GGGAGGGCAGGAGCCAGG
EWSR1-FLI1	CONTROL_SNP_INDIV__control.noflip.NA__p1@HBB__chr11:5248266..5248474,-__11.2.1.0.0.0	24	41	+	-15.8553	8.77e-05	0.045	GGGAGGGCAGGAGCCAGG
EWSR1-FLI1	CONTROL_SNP_INDIV__control.noflip.NA__p1@HBB__chr11:5248266..5248474,-__11.2.6.0.0.0	24	41	+	-15.8553	8.77e-05	0.045	GGGAGGGCAGGAGCCAGG
EWSR1-FLI1	CONTROL_SNP_INDIV__control.noflip.NA__p1@HBB__chr11:5248266..5248474,-__11.2.3.0.0.0	24	41	+	-15.8553	8.77e-05	0.045	GGGAGGGCAGGAGCCAGG
EWSR1-FLI1	WILDTYPE_BUT_HAS_SNP_DELETION__Lincrna.noflip.NA__p1@LINC00467__chr1:211555971..211556179,+__10.1.0.0.58.1	47	64	-	-15.8553	8.77e-05	0.045	GGACTGGGGGAGGGAGGG
EWSR1-FLI1	WILDTYPE_BUT_HAS_SNP_DELETION__Lincrna.noflip.NA__p1@DLEU1__chr13:50656191..50656399,+__16.1.0.0.98.1	91	108	-	-15.8553	8.77e-05	0.045	GGAGGAGGGGGAGGGTTG
TFAP2A(var.3)	WILDTYPE_DELETION__Lincrna.flip.sense__p1@CRNDE__chr16:54962763..54962971,-__18.2.0.0.32.1	28	40	+	9.68852	8.77e-05	0.0484	CGCCCTTGCGGCC
TFAP2A(var.3)	FLIPPED_DELETION__Lincrna.flip.antisense__p1@CRNDE__chr16:54962763..54962971,+__31.1.0.0.83.1	74	86	-	9.68852	8.77e-05	0.0484	CGCCCTTGCGGCC
RELA	WILDTYPE_BUT_HAS_SNP_DELETION__Enhancer.noflip.NA__chr3:169482089-169482431__chr3:169482079..169482287,-__4.1.0.0.93.1	87	96	+	8.82653	8.78e-05	1	TGGGTTTCCC
HINFP	WILDTYPE_SNP_INDIV__Lincrna.noflip.NA__p1@LINC00467__chr1:211555971..211556179,+__10.2.2.0.0.0	65	76	+	10.1667	8.78e-05	0.072	GGGCGTGCGCGC
ERF	WILDTYPE_BUT_HAS_SNP_DELETION__Lincrna.noflip.NA__p1@LINC00467__chr1:211555971..211556179,+__10.2.0.0.19.1	9	18	-	10.5571	8.78e-05	0.198	AGCGGAAGCG
ERF	WILDTYPE_BUT_HAS_SNP_DELETION__Lincrna.noflip.NA__p1@LINC00467__chr1:211555971..211556179,+__10.2.0.0.23.1	9	18	-	10.5571	8.78e-05	0.198	AGCGGAAGCG
ERF	WILDTYPE_BUT_HAS_SNP_DELETION__Lincrna.noflip.NA__p1@LINC00467__chr1:211555971..211556179,+__10.2.0.0.30.1	9	18	-	10.5571	8.78e-05	0.198	AGCGGAAGCG
ERF	WILDTYPE_BUT_HAS_SNP_DELETION__Lincrna.noflip.NA__p1@LINC00467__chr1:211555971..211556179,+__10.2.0.0.32.1	9	18	-	10.5571	8.78e-05	0.198	AGCGGAAGCG
ERF	WILDTYPE_BUT_HAS_SNP_DELETION__Lincrna.noflip.NA__p1@LINC00467__chr1:211555971..211556179,+__10.2.0.0.36.1	9	18	-	10.5571	8.78e-05	0.198	AGCGGAAGCG
ERF	WILDTYPE_BUT_HAS_SNP_DELETION__Lincrna.noflip.NA__p1@LINC00467__chr1:211555971..211556179,+__10.2.0.0.39.1	9	18	-	10.5571	8.78e-05	0.198	AGCGGAAGCG
ERF	WILDTYPE_BUT_HAS_SNP_DELETION__Lincrna.noflip.NA__p1@LINC00467__chr1:211555971..211556179,+__10.2.0.0.42.1	9	18	-	10.5571	8.78e-05	0.198	AGCGGAAGCG
ERF	WILDTYPE_BUT_HAS_SNP_DELETION__Lincrna.noflip.NA__p1@LINC00467__chr1:211555971..211556179,+__10.2.0.0.46.1	9	18	-	10.5571	8.78e-05	0.198	AGCGGAAGCG
ERF	WILDTYPE_BUT_HAS_SNP_DELETION__Lincrna.noflip.NA__p1@LINC00467__chr1:211555971..211556179,+__10.2.0.0.48.1	9	18	-	10.5571	8.78e-05	0.198	AGCGGAAGCG
ERF	WILDTYPE_BUT_HAS_SNP_DELETION__Lincrna.noflip.NA__p1@LINC00467__chr1:211555971..211556179,+__10.2.0.0.52.1	9	18	-	10.5571	8.78e-05	0.198	AGCGGAAGCG
ERF	WILDTYPE_BUT_HAS_SNP_DELETION__Lincrna.noflip.NA__p1@LINC00467__chr1:211555971..211556179,+__10.2.0.0.54.1	9	18	-	10.5571	8.78e-05	0.198	AGCGGAAGCG
ERF	WILDTYPE_BUT_HAS_SNP_DELETION__Lincrna.noflip.NA__p1@LINC00467__chr1:211555971..211556179,+__10.2.0.0.55.1	9	18	-	10.5571	8.78e-05	0.198	AGCGGAAGCG
ERF	WILDTYPE_BUT_HAS_SNP_DELETION__Lincrna.noflip.NA__p1@LINC00467__chr1:211555971..211556179,+__10.2.0.0.57.1	9	18	-	10.5571	8.78e-05	0.198	AGCGGAAGCG
ERF	WILDTYPE_BUT_HAS_SNP_DELETION__Lincrna.noflip.NA__p1@LINC00467__chr1:211555971..211556179,+__10.2.0.0.59.1	9	18	-	10.5571	8.78e-05	0.198	AGCGGAAGCG
ERF	WILDTYPE_BUT_HAS_SNP_DELETION__Lincrna.noflip.NA__p1@LINC00467__chr1:211555971..211556179,+__10.2.0.0.60.1	9	18	-	10.5571	8.78e-05	0.198	AGCGGAAGCG
ERF	WILDTYPE_BUT_HAS_SNP_DELETION__Lincrna.noflip.NA__p1@LINC00467__chr1:211555971..211556179,+__10.2.0.0.62.1	9	18	-	10.5571	8.78e-05	0.198	AGCGGAAGCG
ERF	WILDTYPE_BUT_HAS_SNP_DELETION__Lincrna.noflip.NA__p1@LINC00467__chr1:211555971..211556179,+__10.2.0.0.37.1	9	18	-	10.5571	8.78e-05	0.198	AGCGGAAGCG
ERF	WILDTYPE_SNP_INDIV__Lincrna.noflip.NA__p1@LINC00467__chr1:211555971..211556179,+__10.2.2.0.0.0	9	18	-	10.5571	8.78e-05	0.198	AGCGGAAGCG
ERF	WILDTYPE_BUT_HAS_SNP_DELETION__Lincrna.noflip.NA__p1@LINC00467__chr1:211555971..211556179,+__10.2.0.0.66.1	9	18	-	10.5571	8.78e-05	0.198	AGCGGAAGCG
ERF	WILDTYPE_BUT_HAS_SNP_DELETION__Lincrna.noflip.NA__p1@LINC00467__chr1:211555971..211556179,+__10.2.0.0.68.1	9	18	-	10.5571	8.78e-05	0.198	AGCGGAAGCG
ERF	WILDTYPE_BUT_HAS_SNP_DELETION__Lincrna.noflip.NA__p1@LINC00467__chr1:211555971..211556179,+__10.2.0.0.28.1	9	18	-	10.5571	8.78e-05	0.198	AGCGGAAGCG
ERF	WILDTYPE_BUT_HAS_SNP_DELETION__Lincrna.noflip.NA__p1@LINC00467__chr1:211555971..211556179,+__10.2.0.0.69.1	9	18	-	10.5571	8.78e-05	0.198	AGCGGAAGCG
ERF	WILDTYPE_BUT_HAS_SNP_DELETION__Lincrna.noflip.NA__p1@LINC00467__chr1:211555971..211556179,+__10.2.0.0.72.1	9	18	-	10.5571	8.78e-05	0.198	AGCGGAAGCG
ERF	WILDTYPE_BUT_HAS_SNP_DELETION__Lincrna.noflip.NA__p1@LINC00467__chr1:211555971..211556179,+__10.2.0.0.74.1	9	18	-	10.5571	8.78e-05	0.198	AGCGGAAGCG
ERF	WILDTYPE_BUT_HAS_SNP_DELETION__Lincrna.noflip.NA__p1@LINC00467__chr1:211555971..211556179,+__10.2.0.0.76.1	9	18	-	10.5571	8.78e-05	0.198	AGCGGAAGCG
ERF	WILDTYPE_BUT_HAS_SNP_DELETION__Lincrna.noflip.NA__p1@LINC00467__chr1:211555971..211556179,+__10.2.0.0.78.1	9	18	-	10.5571	8.78e-05	0.198	AGCGGAAGCG
ERF	WILDTYPE_BUT_HAS_SNP_DELETION__Lincrna.noflip.NA__p1@LINC00467__chr1:211555971..211556179,+__10.2.0.0.80.1	9	18	-	10.5571	8.78e-05	0.198	AGCGGAAGCG
ERF	WILDTYPE_BUT_HAS_SNP_DELETION__Lincrna.noflip.NA__p1@LINC00467__chr1:211555971..211556179,+__10.2.0.0.83.1	9	18	-	10.5571	8.78e-05	0.198	AGCGGAAGCG
ERF	WILDTYPE_BUT_HAS_SNP_DELETION__Lincrna.noflip.NA__p1@LINC00467__chr1:211555971..211556179,+__10.2.0.0.84.1	9	18	-	10.5571	8.78e-05	0.198	AGCGGAAGCG
ERF	WILDTYPE_BUT_HAS_SNP_DELETION__Lincrna.noflip.NA__p1@LINC00467__chr1:211555971..211556179,+__10.2.0.0.85.1	9	18	-	10.5571	8.78e-05	0.198	AGCGGAAGCG
ERF	WILDTYPE_BUT_HAS_SNP_DELETION__Lincrna.noflip.NA__p1@LINC00467__chr1:211555971..211556179,+__10.2.0.0.88.1	9	18	-	10.5571	8.78e-05	0.198	AGCGGAAGCG
ERF	WILDTYPE_BUT_HAS_SNP_DELETION__Lincrna.noflip.NA__p1@LINC00467__chr1:211555971..211556179,+__10.2.0.0.92.1	9	18	-	10.5571	8.78e-05	0.198	AGCGGAAGCG
ERF	WILDTYPE_BUT_HAS_SNP_DELETION__Lincrna.noflip.NA__p1@LINC00467__chr1:211555971..211556179,+__10.2.0.0.93.1	9	18	-	10.5571	8.78e-05	0.198	AGCGGAAGCG
ERF	WILDTYPE_BUT_HAS_SNP_DELETION__Lincrna.noflip.NA__p1@LINC00467__chr1:211555971..211556179,+__10.2.0.0.95.1	9	18	-	10.5571	8.78e-05	0.198	AGCGGAAGCG
ERF	WILDTYPE_BUT_HAS_SNP_DELETION__Lincrna.noflip.NA__p1@LINC00467__chr1:211555971..211556179,+__10.2.0.0.96.1	9	18	-	10.5571	8.78e-05	0.198	AGCGGAAGCG
ERF	WILDTYPE_SNP_INDIV__Lincrna.noflip.NA__p1@LINC00467__chr1:211555971..211556179,+__10.2.4.0.0.0	9	18	-	10.5571	8.78e-05	0.198	AGCGGAAGCG
ERF	WILDTYPE_BUT_HAS_SNP_DELETION__Lincrna.noflip.NA__p1@LINC00467__chr1:211555971..211556179,+__10.2.0.0.99.1	9	18	-	10.5571	8.78e-05	0.198	AGCGGAAGCG
ERF	WILDTYPE_BUT_HAS_SNP_DELETION__Lincrna.noflip.NA__p1@LINC00467__chr1:211555971..211556179,+__10.2.0.0.103.1	9	18	-	10.5571	8.78e-05	0.198	AGCGGAAGCG
ERF	WILDTYPE_BUT_HAS_SNP_DELETION__Lincrna.noflip.NA__p1@LINC00467__chr1:211555971..211556179,+__10.2.0.0.104.1	9	18	-	10.5571	8.78e-05	0.198	AGCGGAAGCG
ERF	WILDTYPE_BUT_HAS_SNP__Lincrna.noflip.NA__p1@LINC00467__chr1:211555971..211556179,+__10.2.0.0.0.0	9	18	-	10.5571	8.78e-05	0.198	AGCGGAAGCG
ERF	WILDTYPE_BUT_HAS_SNP_DELETION__Lincrna.noflip.NA__p1@LINC00467__chr1:211555971..211556179,+__10.2.0.0.100.1	9	18	-	10.5571	8.78e-05	0.198	AGCGGAAGCG
ERF	WILDTYPE_BUT_HAS_SNP_DELETION__Lincrna.noflip.NA__p1@LINC00467__chr1:211555971..211556179,+__10.2.0.0.98.1	9	18	-	10.5571	8.78e-05	0.198	AGCGGAAGCG
ERF	WILDTYPE_BUT_HAS_SNP_DELETION__Lincrna.noflip.NA__p1@LINC00467__chr1:211555971..211556179,+__10.2.0.0.94.1	9	18	-	10.5571	8.78e-05	0.198	AGCGGAAGCG
ERF	WILDTYPE_BUT_HAS_SNP_DELETION__Lincrna.noflip.NA__p1@LINC00467__chr1:211555971..211556179,+__10.2.0.0.91.1	9	18	-	10.5571	8.78e-05	0.198	AGCGGAAGCG
ERF	WILDTYPE_BUT_HAS_SNP_DELETION__Lincrna.noflip.NA__p1@LINC00467__chr1:211555971..211556179,+__10.2.0.0.86.1	9	18	-	10.5571	8.78e-05	0.198	AGCGGAAGCG
ERF	WILDTYPE_BUT_HAS_SNP_DELETION__Lincrna.noflip.NA__p1@LINC00467__chr1:211555971..211556179,+__10.2.0.0.82.1	9	18	-	10.5571	8.78e-05	0.198	AGCGGAAGCG
ERF	WILDTYPE_BUT_HAS_SNP_DELETION__Lincrna.noflip.NA__p1@LINC00467__chr1:211555971..211556179,+__10.2.0.0.81.1	9	18	-	10.5571	8.78e-05	0.198	AGCGGAAGCG
ERF	WILDTYPE_BUT_HAS_SNP_DELETION__Lincrna.noflip.NA__p1@LINC00467__chr1:211555971..211556179,+__10.2.0.0.79.1	9	18	-	10.5571	8.78e-05	0.198	AGCGGAAGCG
ERF	WILDTYPE_SNP_INDIV__Lincrna.noflip.NA__p1@LINC00467__chr1:211555971..211556179,+__10.2.3.0.0.0	9	18	-	10.5571	8.78e-05	0.198	AGCGGAAGCG
ERF	WILDTYPE_BUT_HAS_SNP_DELETION__Lincrna.noflip.NA__p1@LINC00467__chr1:211555971..211556179,+__10.2.0.0.77.1	9	18	-	10.5571	8.78e-05	0.198	AGCGGAAGCG
ERF	WILDTYPE_BUT_HAS_SNP_DELETION__Lincrna.noflip.NA__p1@LINC00467__chr1:211555971..211556179,+__10.2.0.0.75.1	9	18	-	10.5571	8.78e-05	0.198	AGCGGAAGCG
ERF	WILDTYPE_BUT_HAS_SNP_DELETION__Lincrna.noflip.NA__p1@LINC00467__chr1:211555971..211556179,+__10.2.0.0.73.1	9	18	-	10.5571	8.78e-05	0.198	AGCGGAAGCG
ERF	WILDTYPE_BUT_HAS_SNP_DELETION__Lincrna.noflip.NA__p1@LINC00467__chr1:211555971..211556179,+__10.2.0.0.71.1	9	18	-	10.5571	8.78e-05	0.198	AGCGGAAGCG
ERF	WILDTYPE_BUT_HAS_SNP_DELETION__Lincrna.noflip.NA__p1@LINC00467__chr1:211555971..211556179,+__10.2.0.0.70.1	9	18	-	10.5571	8.78e-05	0.198	AGCGGAAGCG
ERF	WILDTYPE_BUT_HAS_SNP_DELETION__Lincrna.noflip.NA__p1@LINC00467__chr1:211555971..211556179,+__10.2.0.0.67.1	9	18	-	10.5571	8.78e-05	0.198	AGCGGAAGCG
ERF	WILDTYPE_BUT_HAS_SNP_DELETION__Lincrna.noflip.NA__p1@LINC00467__chr1:211555971..211556179,+__10.2.0.0.65.1	9	18	-	10.5571	8.78e-05	0.198	AGCGGAAGCG
ERF	WILDTYPE_BUT_HAS_SNP_DELETION__Lincrna.noflip.NA__p1@LINC00467__chr1:211555971..211556179,+__10.2.0.0.63.1	9	18	-	10.5571	8.78e-05	0.198	AGCGGAAGCG
ERF	WILDTYPE_SNP_INDIV__Lincrna.noflip.NA__p1@LINC00467__chr1:211555971..211556179,+__10.2.1.0.0.0	9	18	-	10.5571	8.78e-05	0.198	AGCGGAAGCG
ERF	WILDTYPE_BUT_HAS_SNP_DELETION__Lincrna.noflip.NA__p1@LINC00467__chr1:211555971..211556179,+__10.2.0.0.61.1	9	18	-	10.5571	8.78e-05	0.198	AGCGGAAGCG
ERF	WILDTYPE_BUT_HAS_SNP_DELETION__Lincrna.noflip.NA__p1@LINC00467__chr1:211555971..211556179,+__10.2.0.0.58.1	9	18	-	10.5571	8.78e-05	0.198	AGCGGAAGCG
ERF	WILDTYPE_BUT_HAS_SNP_DELETION__Lincrna.noflip.NA__p1@LINC00467__chr1:211555971..211556179,+__10.2.0.0.56.1	9	18	-	10.5571	8.78e-05	0.198	AGCGGAAGCG
ERF	WILDTYPE_BUT_HAS_SNP_DELETION__Lincrna.noflip.NA__p1@LINC00467__chr1:211555971..211556179,+__10.2.0.0.53.1	9	18	-	10.5571	8.78e-05	0.198	AGCGGAAGCG
ERF	WILDTYPE_BUT_HAS_SNP_DELETION__Lincrna.noflip.NA__p1@LINC00467__chr1:211555971..211556179,+__10.2.0.0.49.1	9	18	-	10.5571	8.78e-05	0.198	AGCGGAAGCG
ERF	WILDTYPE_BUT_HAS_SNP_DELETION__Lincrna.noflip.NA__p1@LINC00467__chr1:211555971..211556179,+__10.2.0.0.47.1	9	18	-	10.5571	8.78e-05	0.198	AGCGGAAGCG
ERF	WILDTYPE_BUT_HAS_SNP_DELETION__Lincrna.noflip.NA__p1@LINC00467__chr1:211555971..211556179,+__10.2.0.0.44.1	9	18	-	10.5571	8.78e-05	0.198	AGCGGAAGCG
ERF	WILDTYPE_BUT_HAS_SNP_DELETION__Lincrna.noflip.NA__p1@LINC00467__chr1:211555971..211556179,+__10.2.0.0.40.1	9	18	-	10.5571	8.78e-05	0.198	AGCGGAAGCG
ERF	WILDTYPE_BUT_HAS_SNP_DELETION__Lincrna.noflip.NA__p1@LINC00467__chr1:211555971..211556179,+__10.2.0.0.38.1	9	18	-	10.5571	8.78e-05	0.198	AGCGGAAGCG
ERF	WILDTYPE_BUT_HAS_SNP_DELETION__Lincrna.noflip.NA__p1@LINC00467__chr1:211555971..211556179,+__10.2.0.0.34.1	9	18	-	10.5571	8.78e-05	0.198	AGCGGAAGCG
ERF	WILDTYPE_BUT_HAS_SNP_DELETION__Lincrna.noflip.NA__p1@LINC00467__chr1:211555971..211556179,+__10.2.0.0.33.1	9	18	-	10.5571	8.78e-05	0.198	AGCGGAAGCG
ERF	WILDTYPE_BUT_HAS_SNP_DELETION__Lincrna.noflip.NA__p1@LINC00467__chr1:211555971..211556179,+__10.2.0.0.31.1	9	18	-	10.5571	8.78e-05	0.198	AGCGGAAGCG
ERF	WILDTYPE_BUT_HAS_SNP_DELETION__Lincrna.noflip.NA__p1@LINC00467__chr1:211555971..211556179,+__10.2.0.0.29.1	9	18	-	10.5571	8.78e-05	0.198	AGCGGAAGCG
ERF	WILDTYPE_BUT_HAS_SNP_DELETION__Lincrna.noflip.NA__p1@LINC00467__chr1:211555971..211556179,+__10.2.0.0.27.1	9	18	-	10.5571	8.78e-05	0.198	AGCGGAAGCG
ERF	WILDTYPE_BUT_HAS_SNP_DELETION__Lincrna.noflip.NA__p1@LINC00467__chr1:211555971..211556179,+__10.2.0.0.22.1	9	18	-	10.5571	8.78e-05	0.198	AGCGGAAGCG
ERF	WILDTYPE_BUT_HAS_SNP_DELETION__Enhancer.noflip.NA__chr3:169482089-169482431__chr3:169482079..169482287,-__4.1.0.0.99.1	97	106	-	10.5571	8.78e-05	0.198	AGCGGAAGCG
ERF	WILDTYPE_BUT_HAS_SNP_DELETION__Lincrna.noflip.NA__p1@LINC00467__chr1:211555971..211556179,+__10.1.0.0.24.1	102	111	-	10.5571	8.78e-05	0.198	AGCGGAAGCG
ERF	WILDTYPE_BUT_HAS_SNP_DELETION__Lincrna.noflip.NA__p1@LINC00467__chr1:211555971..211556179,+__10.1.0.0.29.1	102	111	-	10.5571	8.78e-05	0.198	AGCGGAAGCG
ERF	WILDTYPE_BUT_HAS_SNP_DELETION__Lincrna.noflip.NA__p1@LINC00467__chr1:211555971..211556179,+__10.1.0.0.31.1	102	111	-	10.5571	8.78e-05	0.198	AGCGGAAGCG
ERF	WILDTYPE_BUT_HAS_SNP_DELETION__Lincrna.noflip.NA__p1@LINC00467__chr1:211555971..211556179,+__10.1.0.0.73.1	102	111	-	10.5571	8.78e-05	0.198	AGCGGAAGCG
ERF	WILDTYPE_BUT_HAS_SNP_DELETION__Lincrna.noflip.NA__p1@LINC00467__chr1:211555971..211556179,+__10.1.0.0.36.1	102	111	-	10.5571	8.78e-05	0.198	AGCGGAAGCG
ERF	WILDTYPE_BUT_HAS_SNP_DELETION__Lincrna.noflip.NA__p1@LINC00467__chr1:211555971..211556179,+__10.1.0.0.41.1	102	111	-	10.5571	8.78e-05	0.198	AGCGGAAGCG
ERF	WILDTYPE_BUT_HAS_SNP_DELETION__Lincrna.noflip.NA__p1@LINC00467__chr1:211555971..211556179,+__10.1.0.0.46.1	102	111	-	10.5571	8.78e-05	0.198	AGCGGAAGCG
ERF	WILDTYPE_BUT_HAS_SNP_DELETION__Lincrna.noflip.NA__p1@LINC00467__chr1:211555971..211556179,+__10.1.0.0.51.1	102	111	-	10.5571	8.78e-05	0.198	AGCGGAAGCG
ERF	WILDTYPE_BUT_HAS_SNP_DELETION__Lincrna.noflip.NA__p1@LINC00467__chr1:211555971..211556179,+__10.1.0.0.55.1	102	111	-	10.5571	8.78e-05	0.198	AGCGGAAGCG
ERF	WILDTYPE_BUT_HAS_SNP_DELETION__Lincrna.noflip.NA__p1@LINC00467__chr1:211555971..211556179,+__10.1.0.0.61.1	102	111	-	10.5571	8.78e-05	0.198	AGCGGAAGCG
ERF	WILDTYPE_BUT_HAS_SNP_DELETION__Lincrna.noflip.NA__p1@LINC00467__chr1:211555971..211556179,+__10.1.0.0.62.1	102	111	-	10.5571	8.78e-05	0.198	AGCGGAAGCG
ERF	WILDTYPE_BUT_HAS_SNP_DELETION__Lincrna.noflip.NA__p1@LINC00467__chr1:211555971..211556179,+__10.1.0.0.66.1	102	111	-	10.5571	8.78e-05	0.198	AGCGGAAGCG
ERF	WILDTYPE_BUT_HAS_SNP_DELETION__Lincrna.noflip.NA__p1@LINC00467__chr1:211555971..211556179,+__10.1.0.0.69.1	102	111	-	10.5571	8.78e-05	0.198	AGCGGAAGCG
ERF	WILDTYPE_BUT_HAS_SNP_DELETION__Lincrna.noflip.NA__p1@LINC00467__chr1:211555971..211556179,+__10.1.0.0.71.1	102	111	-	10.5571	8.78e-05	0.198	AGCGGAAGCG
ERF	WILDTYPE_BUT_HAS_SNP_DELETION__Lincrna.noflip.NA__p1@LINC00467__chr1:211555971..211556179,+__10.1.0.0.77.1	102	111	-	10.5571	8.78e-05	0.198	AGCGGAAGCG
ERF	WILDTYPE_BUT_HAS_SNP_DELETION__Lincrna.noflip.NA__p1@LINC00467__chr1:211555971..211556179,+__10.1.0.0.80.1	102	111	-	10.5571	8.78e-05	0.198	AGCGGAAGCG
ERF	WILDTYPE_BUT_HAS_SNP_DELETION__Lincrna.noflip.NA__p1@LINC00467__chr1:211555971..211556179,+__10.1.0.0.84.1	102	111	-	10.5571	8.78e-05	0.198	AGCGGAAGCG
ERF	WILDTYPE_BUT_HAS_SNP_DELETION__Lincrna.noflip.NA__p1@LINC00467__chr1:211555971..211556179,+__10.1.0.0.86.1	102	111	-	10.5571	8.78e-05	0.198	AGCGGAAGCG
ERF	WILDTYPE_BUT_HAS_SNP_DELETION__Lincrna.noflip.NA__p1@LINC00467__chr1:211555971..211556179,+__10.1.0.0.90.1	102	111	-	10.5571	8.78e-05	0.198	AGCGGAAGCG
ERF	WILDTYPE_BUT_HAS_SNP_DELETION__Lincrna.noflip.NA__p1@LINC00467__chr1:211555971..211556179,+__10.1.0.0.92.1	102	111	-	10.5571	8.78e-05	0.198	AGCGGAAGCG
ERF	WILDTYPE_BUT_HAS_SNP_DELETION__Lincrna.noflip.NA__p1@LINC00467__chr1:211555971..211556179,+__10.1.0.0.93.1	102	111	-	10.5571	8.78e-05	0.198	AGCGGAAGCG
ERF	WILDTYPE_BUT_HAS_SNP_DELETION__Lincrna.noflip.NA__p1@LINC00467__chr1:211555971..211556179,+__10.1.0.0.97.1	102	111	-	10.5571	8.78e-05	0.198	AGCGGAAGCG
ERF	WILDTYPE_BUT_HAS_SNP_DELETION__Lincrna.noflip.NA__p1@LINC00467__chr1:211555971..211556179,+__10.1.0.0.100.1	102	111	-	10.5571	8.78e-05	0.198	AGCGGAAGCG
ERF	WILDTYPE_BUT_HAS_SNP_DELETION__Lincrna.noflip.NA__p1@LINC00467__chr1:211555971..211556179,+__10.1.0.0.101.1	102	111	-	10.5571	8.78e-05	0.198	AGCGGAAGCG
ERF	WILDTYPE_BUT_HAS_SNP_DELETION__Lincrna.noflip.NA__p1@LINC00467__chr1:211555971..211556179,+__10.1.0.0.99.1	102	111	-	10.5571	8.78e-05	0.198	AGCGGAAGCG
ERF	WILDTYPE_BUT_HAS_SNP_DELETION__Lincrna.noflip.NA__p1@LINC00467__chr1:211555971..211556179,+__10.1.0.0.102.1	102	111	-	10.5571	8.78e-05	0.198	AGCGGAAGCG
ERF	WILDTYPE_BUT_HAS_SNP_DELETION__Lincrna.noflip.NA__p1@LINC00467__chr1:211555971..211556179,+__10.1.0.0.95.1	102	111	-	10.5571	8.78e-05	0.198	AGCGGAAGCG
ERF	WILDTYPE_BUT_HAS_SNP_DELETION__Lincrna.noflip.NA__p1@LINC00467__chr1:211555971..211556179,+__10.1.0.0.91.1	102	111	-	10.5571	8.78e-05	0.198	AGCGGAAGCG
ERF	WILDTYPE_BUT_HAS_SNP_DELETION__Lincrna.noflip.NA__p1@LINC00467__chr1:211555971..211556179,+__10.1.0.0.89.1	102	111	-	10.5571	8.78e-05	0.198	AGCGGAAGCG
ERF	WILDTYPE_BUT_HAS_SNP_DELETION__Lincrna.noflip.NA__p1@LINC00467__chr1:211555971..211556179,+__10.1.0.0.85.1	102	111	-	10.5571	8.78e-05	0.198	AGCGGAAGCG
ERF	WILDTYPE_BUT_HAS_SNP_DELETION__Lincrna.noflip.NA__p1@LINC00467__chr1:211555971..211556179,+__10.1.0.0.82.1	102	111	-	10.5571	8.78e-05	0.198	AGCGGAAGCG
ERF	WILDTYPE_BUT_HAS_SNP_DELETION__Lincrna.noflip.NA__p1@LINC00467__chr1:211555971..211556179,+__10.1.0.0.79.1	102	111	-	10.5571	8.78e-05	0.198	AGCGGAAGCG
ERF	WILDTYPE_BUT_HAS_SNP_DELETION__Lincrna.noflip.NA__p1@LINC00467__chr1:211555971..211556179,+__10.1.0.0.76.1	102	111	-	10.5571	8.78e-05	0.198	AGCGGAAGCG
ERF	WILDTYPE_BUT_HAS_SNP_DELETION__Lincrna.noflip.NA__p1@LINC00467__chr1:211555971..211556179,+__10.1.0.0.74.1	102	111	-	10.5571	8.78e-05	0.198	AGCGGAAGCG
ERF	WILDTYPE_BUT_HAS_SNP_DELETION__Lincrna.noflip.NA__p1@LINC00467__chr1:211555971..211556179,+__10.1.0.0.58.1	102	111	-	10.5571	8.78e-05	0.198	AGCGGAAGCG
ERF	WILDTYPE_BUT_HAS_SNP_DELETION__Lincrna.noflip.NA__p1@LINC00467__chr1:211555971..211556179,+__10.1.0.0.72.1	102	111	-	10.5571	8.78e-05	0.198	AGCGGAAGCG
ERF	WILDTYPE_BUT_HAS_SNP_DELETION__Lincrna.noflip.NA__p1@LINC00467__chr1:211555971..211556179,+__10.1.0.0.70.1	102	111	-	10.5571	8.78e-05	0.198	AGCGGAAGCG
ERF	WILDTYPE_BUT_HAS_SNP_DELETION__Lincrna.noflip.NA__p1@LINC00467__chr1:211555971..211556179,+__10.1.0.0.68.1	102	111	-	10.5571	8.78e-05	0.198	AGCGGAAGCG
ERF	WILDTYPE_BUT_HAS_SNP_DELETION__Lincrna.noflip.NA__p1@LINC00467__chr1:211555971..211556179,+__10.1.0.0.67.1	102	111	-	10.5571	8.78e-05	0.198	AGCGGAAGCG
ERF	WILDTYPE_BUT_HAS_SNP_DELETION__Lincrna.noflip.NA__p1@LINC00467__chr1:211555971..211556179,+__10.1.0.0.64.1	102	111	-	10.5571	8.78e-05	0.198	AGCGGAAGCG
ERF	WILDTYPE_BUT_HAS_SNP_DELETION__Lincrna.noflip.NA__p1@LINC00467__chr1:211555971..211556179,+__10.1.0.0.63.1	102	111	-	10.5571	8.78e-05	0.198	AGCGGAAGCG
ERF	WILDTYPE_BUT_HAS_SNP_DELETION__Lincrna.noflip.NA__p1@LINC00467__chr1:211555971..211556179,+__10.1.0.0.59.1	102	111	-	10.5571	8.78e-05	0.198	AGCGGAAGCG
ERF	WILDTYPE_BUT_HAS_SNP_DELETION__Lincrna.noflip.NA__p1@LINC00467__chr1:211555971..211556179,+__10.1.0.0.15.1	102	111	-	10.5571	8.78e-05	0.198	AGCGGAAGCG
ERF	WILDTYPE_BUT_HAS_SNP_DELETION__Lincrna.noflip.NA__p1@LINC00467__chr1:211555971..211556179,+__10.1.0.0.54.1	102	111	-	10.5571	8.78e-05	0.198	AGCGGAAGCG
ERF	WILDTYPE_BUT_HAS_SNP_DELETION__Lincrna.noflip.NA__p1@LINC00467__chr1:211555971..211556179,+__10.1.0.0.50.1	102	111	-	10.5571	8.78e-05	0.198	AGCGGAAGCG
ERF	WILDTYPE_BUT_HAS_SNP_DELETION__Lincrna.noflip.NA__p1@LINC00467__chr1:211555971..211556179,+__10.1.0.0.45.1	102	111	-	10.5571	8.78e-05	0.198	AGCGGAAGCG
ERF	WILDTYPE_BUT_HAS_SNP_DELETION__Lincrna.noflip.NA__p1@LINC00467__chr1:211555971..211556179,+__10.1.0.0.40.1	102	111	-	10.5571	8.78e-05	0.198	AGCGGAAGCG
ERF	WILDTYPE_BUT_HAS_SNP_DELETION__Lincrna.noflip.NA__p1@LINC00467__chr1:211555971..211556179,+__10.1.0.0.35.1	102	111	-	10.5571	8.78e-05	0.198	AGCGGAAGCG
ERF	WILDTYPE_BUT_HAS_SNP_DELETION__Lincrna.noflip.NA__p1@LINC00467__chr1:211555971..211556179,+__10.1.0.0.30.1	102	111	-	10.5571	8.78e-05	0.198	AGCGGAAGCG
ERF	WILDTYPE_BUT_HAS_SNP_DELETION__Lincrna.noflip.NA__p1@LINC00467__chr1:211555971..211556179,+__10.1.0.0.28.1	102	111	-	10.5571	8.78e-05	0.198	AGCGGAAGCG
ERF	WILDTYPE_BUT_HAS_SNP_DELETION__Lincrna.noflip.NA__p1@LINC00467__chr1:211555971..211556179,+__10.1.0.0.23.1	102	111	-	10.5571	8.78e-05	0.198	AGCGGAAGCG
ERF	WILDTYPE_BUT_HAS_SNP_DELETION__Lincrna.noflip.NA__p1@LINC00467__chr1:211555971..211556179,+__10.1.0.0.11.1	102	111	-	10.5571	8.78e-05	0.198	AGCGGAAGCG
ERF	WILDTYPE_BUT_HAS_SNP_DELETION__Lincrna.noflip.NA__p1@LINC00467__chr1:211555971..211556179,+__10.1.0.0.13.1	102	111	-	10.5571	8.78e-05	0.198	AGCGGAAGCG
ERF	WILDTYPE_BUT_HAS_SNP_DELETION__Lincrna.noflip.NA__p1@LINC00467__chr1:211555971..211556179,+__10.1.0.0.17.1	102	111	-	10.5571	8.78e-05	0.198	AGCGGAAGCG
ERF	WILDTYPE_BUT_HAS_SNP_DELETION__Lincrna.noflip.NA__p1@LINC00467__chr1:211555971..211556179,+__10.1.0.0.21.1	102	111	-	10.5571	8.78e-05	0.198	AGCGGAAGCG
ERF	WILDTYPE_BUT_HAS_SNP_DELETION__Lincrna.noflip.NA__p1@LINC00467__chr1:211555971..211556179,+__10.1.0.0.22.1	102	111	-	10.5571	8.78e-05	0.198	AGCGGAAGCG
ERF	WILDTYPE_BUT_HAS_SNP_DELETION__Lincrna.noflip.NA__p1@LINC00467__chr1:211555971..211556179,+__10.1.0.0.20.1	102	111	-	10.5571	8.78e-05	0.198	AGCGGAAGCG
ERF	WILDTYPE_BUT_HAS_SNP_DELETION__Lincrna.noflip.NA__p1@LINC00467__chr1:211555971..211556179,+__10.1.0.0.18.1	102	111	-	10.5571	8.78e-05	0.198	AGCGGAAGCG
ERF	WILDTYPE_BUT_HAS_SNP_DELETION__Lincrna.noflip.NA__p1@LINC00467__chr1:211555971..211556179,+__10.1.0.0.14.1	102	111	-	10.5571	8.78e-05	0.198	AGCGGAAGCG
ERF	WILDTYPE_SNP_INDIV__Lincrna.noflip.NA__p1@LINC00467__chr1:211555971..211556179,+__10.1.1.0.0.0	103	112	-	10.5571	8.78e-05	0.198	AGCGGAAGCG
ERF	WILDTYPE_SNP_INDIV__Lincrna.noflip.NA__p1@LINC00467__chr1:211555971..211556179,+__10.1.2.0.0.0	103	112	-	10.5571	8.78e-05	0.198	AGCGGAAGCG
ERF	WILDTYPE_BUT_HAS_SNP__Lincrna.noflip.NA__p1@LINC00467__chr1:211555971..211556179,+__10.1.0.0.0.0	103	112	-	10.5571	8.78e-05	0.198	AGCGGAAGCG
ERF	WILDTYPE_SNP_INDIV__Lincrna.noflip.NA__p1@LINC00467__chr1:211555971..211556179,+__10.1.4.0.0.0	103	112	-	10.5571	8.78e-05	0.198	AGCGGAAGCG
ERF	WILDTYPE_SNP_INDIV__Lincrna.noflip.NA__p1@LINC00467__chr1:211555971..211556179,+__10.1.3.0.0.0	103	112	-	10.5571	8.78e-05	0.198	AGCGGAAGCG
TFAP2C(var.3)	WILDTYPE_BUT_HAS_SNP_DELETION__Lincrna.flip.sense__p1@LOC400550__chr16:86542457..86542665,-__20.2.0.0.50.1	38	50	-	9.12069	8.78e-05	0.0486	GGCCCACAGGGGC
TFAP2C(var.3)	FLIPPED_DELETION__Lincrna.flip.antisense__p1@LOC400550__chr16:86542457..86542665,+__32.1.0.0.65.1	64	76	+	9.12069	8.78e-05	0.0486	GGCCCACAGGGGC
TFAP2B(var.2)	WILDTYPE_BUT_HAS_SNP_DELETION__Lincrna.flip.sense__p1@CRNDE__chr16:54962763..54962971,-__18.1.0.0.13.1	31	41	+	10.4545	8.78e-05	0.045	CGCCGGCGGCC
TFAP2B(var.2)	WILDTYPE_BUT_HAS_SNP_DELETION__Lincrna.flip.sense__p1@CRNDE__chr16:54962763..54962971,-__18.1.0.0.15.1	31	41	+	10.4545	8.78e-05	0.045	CGCCGGCGGCC
TFAP2B(var.2)	WILDTYPE_BUT_HAS_SNP_DELETION__Lincrna.flip.sense__p1@CRNDE__chr16:54962763..54962971,-__18.1.0.0.29.1	31	41	+	10.4545	8.78e-05	0.045	CGCCGGCGGCC
TFAP2B(var.2)	WILDTYPE_BUT_HAS_SNP_DELETION__Lincrna.flip.sense__p1@CRNDE__chr16:54962763..54962971,-__18.1.0.0.11.1	31	41	+	10.4545	8.78e-05	0.045	CGCCGGCGGCC
TFAP2B(var.2)	WILDTYPE_BUT_HAS_SNP_DELETION__Lincrna.flip.sense__p1@CRNDE__chr16:54962763..54962971,-__18.1.0.0.12.1	31	41	+	10.4545	8.78e-05	0.045	CGCCGGCGGCC
TFAP2B(var.2)	WILDTYPE_BUT_HAS_SNP_DELETION__Lincrna.flip.sense__p1@CRNDE__chr16:54962763..54962971,-__18.1.0.0.31.1	31	41	+	10.4545	8.78e-05	0.045	CGCCGGCGGCC
TFAP2B(var.2)	WILDTYPE_BUT_HAS_SNP_DELETION__Lincrna.flip.sense__p1@CRNDE__chr16:54962763..54962971,-__18.1.0.0.17.1	31	41	+	10.4545	8.78e-05	0.045	CGCCGGCGGCC
TFAP2B(var.2)	WILDTYPE_BUT_HAS_SNP_DELETION__Lincrna.flip.sense__p1@CRNDE__chr16:54962763..54962971,-__18.1.0.0.14.1	31	41	+	10.4545	8.78e-05	0.045	CGCCGGCGGCC
TFAP2B(var.2)	WILDTYPE_BUT_HAS_SNP_DELETION__Lincrna.flip.sense__p1@CRNDE__chr16:54962763..54962971,-__18.1.0.0.27.1	31	41	+	10.4545	8.78e-05	0.045	CGCCGGCGGCC
TFAP2B(var.2)	WILDTYPE_BUT_HAS_SNP_DELETION__Lincrna.flip.sense__p1@CRNDE__chr16:54962763..54962971,-__18.1.0.0.19.1	31	41	+	10.4545	8.78e-05	0.045	CGCCGGCGGCC
TFAP2B(var.2)	WILDTYPE_SNP_INDIV__Lincrna.flip.sense__p1@CRNDE__chr16:54962763..54962971,-__18.1.1.0.0.0	32	42	+	10.4545	8.78e-05	0.045	CGCCGGCGGCC
TFAP2B(var.2)	WILDTYPE_BUT_HAS_SNP_DELETION__Lincrna.flip.sense__p1@CRNDE__chr16:54962763..54962971,-__18.1.0.0.44.1	32	42	+	10.4545	8.78e-05	0.045	CGCCGGCGGCC
TFAP2B(var.2)	WILDTYPE_BUT_HAS_SNP_DELETION__Lincrna.flip.sense__p1@CRNDE__chr16:54962763..54962971,-__18.1.0.0.47.1	32	42	+	10.4545	8.78e-05	0.045	CGCCGGCGGCC
TFAP2B(var.2)	WILDTYPE_BUT_HAS_SNP_DELETION__Lincrna.flip.sense__p1@CRNDE__chr16:54962763..54962971,-__18.1.0.0.53.1	32	42	+	10.4545	8.78e-05	0.045	CGCCGGCGGCC
TFAP2B(var.2)	WILDTYPE_BUT_HAS_SNP_DELETION__Lincrna.flip.sense__p1@CRNDE__chr16:54962763..54962971,-__18.1.0.0.55.1	32	42	+	10.4545	8.78e-05	0.045	CGCCGGCGGCC
TFAP2B(var.2)	WILDTYPE_BUT_HAS_SNP_DELETION__Lincrna.flip.sense__p1@CRNDE__chr16:54962763..54962971,-__18.1.0.0.58.1	32	42	+	10.4545	8.78e-05	0.045	CGCCGGCGGCC
TFAP2B(var.2)	WILDTYPE_BUT_HAS_SNP_DELETION__Lincrna.flip.sense__p1@CRNDE__chr16:54962763..54962971,-__18.1.0.0.59.1	32	42	+	10.4545	8.78e-05	0.045	CGCCGGCGGCC
TFAP2B(var.2)	WILDTYPE_BUT_HAS_SNP_DELETION__Lincrna.flip.sense__p1@CRNDE__chr16:54962763..54962971,-__18.1.0.0.61.1	32	42	+	10.4545	8.78e-05	0.045	CGCCGGCGGCC
TFAP2B(var.2)	WILDTYPE_BUT_HAS_SNP_DELETION__Lincrna.flip.sense__p1@CRNDE__chr16:54962763..54962971,-__18.1.0.0.104.1	32	42	+	10.4545	8.78e-05	0.045	CGCCGGCGGCC
TFAP2B(var.2)	WILDTYPE_BUT_HAS_SNP_DELETION__Lincrna.flip.sense__p1@CRNDE__chr16:54962763..54962971,-__18.1.0.0.64.1	32	42	+	10.4545	8.78e-05	0.045	CGCCGGCGGCC
TFAP2B(var.2)	WILDTYPE_BUT_HAS_SNP_DELETION__Lincrna.flip.sense__p1@CRNDE__chr16:54962763..54962971,-__18.1.0.0.68.1	32	42	+	10.4545	8.78e-05	0.045	CGCCGGCGGCC
TFAP2B(var.2)	WILDTYPE_BUT_HAS_SNP_DELETION__Lincrna.flip.sense__p1@CRNDE__chr16:54962763..54962971,-__18.1.0.0.69.1	32	42	+	10.4545	8.78e-05	0.045	CGCCGGCGGCC
TFAP2B(var.2)	WILDTYPE_BUT_HAS_SNP_DELETION__Lincrna.flip.sense__p1@CRNDE__chr16:54962763..54962971,-__18.1.0.0.71.1	32	42	+	10.4545	8.78e-05	0.045	CGCCGGCGGCC
TFAP2B(var.2)	WILDTYPE_BUT_HAS_SNP_DELETION__Lincrna.flip.sense__p1@CRNDE__chr16:54962763..54962971,-__18.1.0.0.72.1	32	42	+	10.4545	8.78e-05	0.045	CGCCGGCGGCC
TFAP2B(var.2)	WILDTYPE_BUT_HAS_SNP_DELETION__Lincrna.flip.sense__p1@CRNDE__chr16:54962763..54962971,-__18.1.0.0.74.1	32	42	+	10.4545	8.78e-05	0.045	CGCCGGCGGCC
TFAP2B(var.2)	WILDTYPE_BUT_HAS_SNP_DELETION__Lincrna.flip.sense__p1@CRNDE__chr16:54962763..54962971,-__18.1.0.0.76.1	32	42	+	10.4545	8.78e-05	0.045	CGCCGGCGGCC
TFAP2B(var.2)	WILDTYPE_BUT_HAS_SNP_DELETION__Lincrna.flip.sense__p1@CRNDE__chr16:54962763..54962971,-__18.1.0.0.81.1	32	42	+	10.4545	8.78e-05	0.045	CGCCGGCGGCC
TFAP2B(var.2)	WILDTYPE_BUT_HAS_SNP_DELETION__Lincrna.flip.sense__p1@CRNDE__chr16:54962763..54962971,-__18.1.0.0.83.1	32	42	+	10.4545	8.78e-05	0.045	CGCCGGCGGCC
TFAP2B(var.2)	WILDTYPE_BUT_HAS_SNP_DELETION__Lincrna.flip.sense__p1@CRNDE__chr16:54962763..54962971,-__18.1.0.0.85.1	32	42	+	10.4545	8.78e-05	0.045	CGCCGGCGGCC
TFAP2B(var.2)	WILDTYPE_BUT_HAS_SNP_DELETION__Lincrna.flip.sense__p1@CRNDE__chr16:54962763..54962971,-__18.1.0.0.91.1	32	42	+	10.4545	8.78e-05	0.045	CGCCGGCGGCC
TFAP2B(var.2)	WILDTYPE_BUT_HAS_SNP_DELETION__Lincrna.flip.sense__p1@CRNDE__chr16:54962763..54962971,-__18.1.0.0.94.1	32	42	+	10.4545	8.78e-05	0.045	CGCCGGCGGCC
TFAP2B(var.2)	WILDTYPE_BUT_HAS_SNP_DELETION__Lincrna.flip.sense__p1@CRNDE__chr16:54962763..54962971,-__18.1.0.0.96.1	32	42	+	10.4545	8.78e-05	0.045	CGCCGGCGGCC
TFAP2B(var.2)	WILDTYPE_BUT_HAS_SNP_DELETION__Lincrna.flip.sense__p1@CRNDE__chr16:54962763..54962971,-__18.1.0.0.97.1	32	42	+	10.4545	8.78e-05	0.045	CGCCGGCGGCC
TFAP2B(var.2)	WILDTYPE_BUT_HAS_SNP_DELETION__Lincrna.flip.sense__p1@CRNDE__chr16:54962763..54962971,-__18.1.0.0.99.1	32	42	+	10.4545	8.78e-05	0.045	CGCCGGCGGCC
TFAP2B(var.2)	WILDTYPE_BUT_HAS_SNP__Lincrna.flip.sense__p1@CRNDE__chr16:54962763..54962971,-__18.1.0.0.0.0	32	42	+	10.4545	8.78e-05	0.045	CGCCGGCGGCC
TFAP2B(var.2)	WILDTYPE_BUT_HAS_SNP_DELETION__Lincrna.flip.sense__p1@CRNDE__chr16:54962763..54962971,-__18.1.0.0.103.1	32	42	+	10.4545	8.78e-05	0.045	CGCCGGCGGCC
TFAP2B(var.2)	WILDTYPE_BUT_HAS_SNP_DELETION__Lincrna.flip.sense__p1@CRNDE__chr16:54962763..54962971,-__18.1.0.0.98.1	32	42	+	10.4545	8.78e-05	0.045	CGCCGGCGGCC
TFAP2B(var.2)	WILDTYPE_BUT_HAS_SNP_DELETION__Lincrna.flip.sense__p1@CRNDE__chr16:54962763..54962971,-__18.1.0.0.95.1	32	42	+	10.4545	8.78e-05	0.045	CGCCGGCGGCC
TFAP2B(var.2)	WILDTYPE_BUT_HAS_SNP_DELETION__Lincrna.flip.sense__p1@CRNDE__chr16:54962763..54962971,-__18.1.0.0.93.1	32	42	+	10.4545	8.78e-05	0.045	CGCCGGCGGCC
TFAP2B(var.2)	WILDTYPE_BUT_HAS_SNP_DELETION__Lincrna.flip.sense__p1@CRNDE__chr16:54962763..54962971,-__18.1.0.0.92.1	32	42	+	10.4545	8.78e-05	0.045	CGCCGGCGGCC
TFAP2B(var.2)	WILDTYPE_BUT_HAS_SNP_DELETION__Lincrna.flip.sense__p1@CRNDE__chr16:54962763..54962971,-__18.1.0.0.88.1	32	42	+	10.4545	8.78e-05	0.045	CGCCGGCGGCC
TFAP2B(var.2)	WILDTYPE_BUT_HAS_SNP_DELETION__Lincrna.flip.sense__p1@CRNDE__chr16:54962763..54962971,-__18.1.0.0.87.1	32	42	+	10.4545	8.78e-05	0.045	CGCCGGCGGCC
TFAP2B(var.2)	WILDTYPE_BUT_HAS_SNP_DELETION__Lincrna.flip.sense__p1@CRNDE__chr16:54962763..54962971,-__18.1.0.0.84.1	32	42	+	10.4545	8.78e-05	0.045	CGCCGGCGGCC
TFAP2B(var.2)	WILDTYPE_BUT_HAS_SNP_DELETION__Lincrna.flip.sense__p1@CRNDE__chr16:54962763..54962971,-__18.1.0.0.82.1	32	42	+	10.4545	8.78e-05	0.045	CGCCGGCGGCC
TFAP2B(var.2)	WILDTYPE_BUT_HAS_SNP_DELETION__Lincrna.flip.sense__p1@CRNDE__chr16:54962763..54962971,-__18.1.0.0.78.1	32	42	+	10.4545	8.78e-05	0.045	CGCCGGCGGCC
TFAP2B(var.2)	WILDTYPE_BUT_HAS_SNP_DELETION__Lincrna.flip.sense__p1@CRNDE__chr16:54962763..54962971,-__18.1.0.0.75.1	32	42	+	10.4545	8.78e-05	0.045	CGCCGGCGGCC
TFAP2B(var.2)	WILDTYPE_BUT_HAS_SNP_DELETION__Lincrna.flip.sense__p1@CRNDE__chr16:54962763..54962971,-__18.1.0.0.73.1	32	42	+	10.4545	8.78e-05	0.045	CGCCGGCGGCC
TFAP2B(var.2)	WILDTYPE_BUT_HAS_SNP_DELETION__Lincrna.flip.sense__p1@CRNDE__chr16:54962763..54962971,-__18.1.0.0.70.1	32	42	+	10.4545	8.78e-05	0.045	CGCCGGCGGCC
TFAP2B(var.2)	WILDTYPE_BUT_HAS_SNP_DELETION__Lincrna.flip.sense__p1@CRNDE__chr16:54962763..54962971,-__18.1.0.0.67.1	32	42	+	10.4545	8.78e-05	0.045	CGCCGGCGGCC
TFAP2B(var.2)	WILDTYPE_BUT_HAS_SNP_DELETION__Lincrna.flip.sense__p1@CRNDE__chr16:54962763..54962971,-__18.1.0.0.62.1	32	42	+	10.4545	8.78e-05	0.045	CGCCGGCGGCC
TFAP2B(var.2)	WILDTYPE_BUT_HAS_SNP_DELETION__Lincrna.flip.sense__p1@CRNDE__chr16:54962763..54962971,-__18.1.0.0.60.1	32	42	+	10.4545	8.78e-05	0.045	CGCCGGCGGCC
TFAP2B(var.2)	WILDTYPE_BUT_HAS_SNP_DELETION__Lincrna.flip.sense__p1@CRNDE__chr16:54962763..54962971,-__18.1.0.0.57.1	32	42	+	10.4545	8.78e-05	0.045	CGCCGGCGGCC
TFAP2B(var.2)	WILDTYPE_BUT_HAS_SNP_DELETION__Lincrna.flip.sense__p1@CRNDE__chr16:54962763..54962971,-__18.1.0.0.56.1	32	42	+	10.4545	8.78e-05	0.045	CGCCGGCGGCC
TFAP2B(var.2)	WILDTYPE_BUT_HAS_SNP_DELETION__Lincrna.flip.sense__p1@CRNDE__chr16:54962763..54962971,-__18.1.0.0.54.1	32	42	+	10.4545	8.78e-05	0.045	CGCCGGCGGCC
TFAP2B(var.2)	WILDTYPE_BUT_HAS_SNP_DELETION__Lincrna.flip.sense__p1@CRNDE__chr16:54962763..54962971,-__18.1.0.0.50.1	32	42	+	10.4545	8.78e-05	0.045	CGCCGGCGGCC
TFAP2B(var.2)	WILDTYPE_BUT_HAS_SNP_DELETION__Lincrna.flip.sense__p1@CRNDE__chr16:54962763..54962971,-__18.1.0.0.45.1	32	42	+	10.4545	8.78e-05	0.045	CGCCGGCGGCC
TFAP2B(var.2)	WILDTYPE_BUT_HAS_SNP_DELETION__Lincrna.flip.sense__p1@CRNDE__chr16:54962763..54962971,-__18.1.0.0.43.1	32	42	+	10.4545	8.78e-05	0.045	CGCCGGCGGCC
TFAP2B(var.2)	WILDTYPE_BUT_HAS_SNP_DELETION__mrna.noflip.NA__p1@IRX5__chr16:54964603..54964811,+__19.1.0.0.56.1	52	62	+	10.4545	8.78e-05	0.045	CGCCGGCGGCC
TFAP2B(var.2)	FLIPPED_DELETION__Lincrna.flip.antisense__p1@CRNDE__chr16:54962763..54962971,+__31.2.0.0.12.1	72	82	-	10.4545	8.78e-05	0.045	CGCCGGCGGCC
TFAP2B(var.2)	FLIPPED_DELETION__Lincrna.flip.antisense__p1@CRNDE__chr16:54962763..54962971,+__31.2.0.0.17.1	72	82	-	10.4545	8.78e-05	0.045	CGCCGGCGGCC
TFAP2B(var.2)	FLIPPED_DELETION__Lincrna.flip.antisense__p1@CRNDE__chr16:54962763..54962971,+__31.2.0.0.18.1	72	82	-	10.4545	8.78e-05	0.045	CGCCGGCGGCC
TFAP2B(var.2)	FLIPPED_DELETION__Lincrna.flip.antisense__p1@CRNDE__chr16:54962763..54962971,+__31.2.0.0.20.1	72	82	-	10.4545	8.78e-05	0.045	CGCCGGCGGCC
TFAP2B(var.2)	FLIPPED_DELETION__Lincrna.flip.antisense__p1@CRNDE__chr16:54962763..54962971,+__31.2.0.0.23.1	72	82	-	10.4545	8.78e-05	0.045	CGCCGGCGGCC
TFAP2B(var.2)	FLIPPED_DELETION__Lincrna.flip.antisense__p1@CRNDE__chr16:54962763..54962971,+__31.2.0.0.28.1	72	82	-	10.4545	8.78e-05	0.045	CGCCGGCGGCC
TFAP2B(var.2)	FLIPPED_DELETION__Lincrna.flip.antisense__p1@CRNDE__chr16:54962763..54962971,+__31.2.0.0.31.1	72	82	-	10.4545	8.78e-05	0.045	CGCCGGCGGCC
TFAP2B(var.2)	FLIPPED_DELETION__Lincrna.flip.antisense__p1@CRNDE__chr16:54962763..54962971,+__31.2.0.0.33.1	72	82	-	10.4545	8.78e-05	0.045	CGCCGGCGGCC
TFAP2B(var.2)	FLIPPED_DELETION__Lincrna.flip.antisense__p1@CRNDE__chr16:54962763..54962971,+__31.2.0.0.35.1	72	82	-	10.4545	8.78e-05	0.045	CGCCGGCGGCC
TFAP2B(var.2)	FLIPPED_DELETION__Lincrna.flip.antisense__p1@CRNDE__chr16:54962763..54962971,+__31.2.0.0.40.1	72	82	-	10.4545	8.78e-05	0.045	CGCCGGCGGCC
TFAP2B(var.2)	FLIPPED_DELETION__Lincrna.flip.antisense__p1@CRNDE__chr16:54962763..54962971,+__31.2.0.0.42.1	72	82	-	10.4545	8.78e-05	0.045	CGCCGGCGGCC
TFAP2B(var.2)	FLIPPED_DELETION__Lincrna.flip.antisense__p1@CRNDE__chr16:54962763..54962971,+__31.2.0.0.43.1	72	82	-	10.4545	8.78e-05	0.045	CGCCGGCGGCC
TFAP2B(var.2)	FLIPPED_DELETION__Lincrna.flip.antisense__p1@CRNDE__chr16:54962763..54962971,+__31.2.0.0.45.1	72	82	-	10.4545	8.78e-05	0.045	CGCCGGCGGCC
TFAP2B(var.2)	FLIPPED_DELETION__Lincrna.flip.antisense__p1@CRNDE__chr16:54962763..54962971,+__31.2.0.0.46.1	72	82	-	10.4545	8.78e-05	0.045	CGCCGGCGGCC
TFAP2B(var.2)	FLIPPED_DELETION__Lincrna.flip.antisense__p1@CRNDE__chr16:54962763..54962971,+__31.2.0.0.48.1	72	82	-	10.4545	8.78e-05	0.045	CGCCGGCGGCC
TFAP2B(var.2)	FLIPPED_DELETION__Lincrna.flip.antisense__p1@CRNDE__chr16:54962763..54962971,+__31.2.0.0.52.1	72	82	-	10.4545	8.78e-05	0.045	CGCCGGCGGCC
TFAP2B(var.2)	FLIPPED_DELETION__Lincrna.flip.antisense__p1@CRNDE__chr16:54962763..54962971,+__31.2.0.0.55.1	72	82	-	10.4545	8.78e-05	0.045	CGCCGGCGGCC
TFAP2B(var.2)	FLIPPED_DELETION__Lincrna.flip.antisense__p1@CRNDE__chr16:54962763..54962971,+__31.2.0.0.56.1	72	82	-	10.4545	8.78e-05	0.045	CGCCGGCGGCC
TFAP2B(var.2)	FLIPPED_DELETION__Lincrna.flip.antisense__p1@CRNDE__chr16:54962763..54962971,+__31.2.0.0.59.1	72	82	-	10.4545	8.78e-05	0.045	CGCCGGCGGCC
TFAP2B(var.2)	FLIPPED_DELETION__Lincrna.flip.antisense__p1@CRNDE__chr16:54962763..54962971,+__31.2.0.0.61.1	72	82	-	10.4545	8.78e-05	0.045	CGCCGGCGGCC
TFAP2B(var.2)	FLIPPED_DELETION__Lincrna.flip.antisense__p1@CRNDE__chr16:54962763..54962971,+__31.2.0.0.63.1	72	82	-	10.4545	8.78e-05	0.045	CGCCGGCGGCC
TFAP2B(var.2)	FLIPPED_DELETION__Lincrna.flip.antisense__p1@CRNDE__chr16:54962763..54962971,+__31.2.0.0.69.1	72	82	-	10.4545	8.78e-05	0.045	CGCCGGCGGCC
TFAP2B(var.2)	FLIPPED_DELETION__Lincrna.flip.antisense__p1@CRNDE__chr16:54962763..54962971,+__31.2.0.0.72.1	72	82	-	10.4545	8.78e-05	0.045	CGCCGGCGGCC
TFAP2B(var.2)	FLIPPED_DELETION__Lincrna.flip.antisense__p1@CRNDE__chr16:54962763..54962971,+__31.2.0.0.47.1	72	82	-	10.4545	8.78e-05	0.045	CGCCGGCGGCC
TFAP2B(var.2)	FLIPPED_DELETION__Lincrna.flip.antisense__p1@CRNDE__chr16:54962763..54962971,+__31.2.0.0.19.1	72	82	-	10.4545	8.78e-05	0.045	CGCCGGCGGCC
TFAP2B(var.2)	FLIPPED_DELETION__Lincrna.flip.antisense__p1@CRNDE__chr16:54962763..54962971,+__31.2.0.0.49.1	72	82	-	10.4545	8.78e-05	0.045	CGCCGGCGGCC
TFAP2B(var.2)	FLIPPED_DELETION__Lincrna.flip.antisense__p1@CRNDE__chr16:54962763..54962971,+__31.2.0.0.13.1	72	82	-	10.4545	8.78e-05	0.045	CGCCGGCGGCC
TFAP2B(var.2)	FLIPPED_DELETION__Lincrna.flip.antisense__p1@CRNDE__chr16:54962763..54962971,+__31.2.0.0.71.1	72	82	-	10.4545	8.78e-05	0.045	CGCCGGCGGCC
TFAP2B(var.2)	FLIPPED_DELETION__Lincrna.flip.antisense__p1@CRNDE__chr16:54962763..54962971,+__31.2.0.0.11.1	72	82	-	10.4545	8.78e-05	0.045	CGCCGGCGGCC
TFAP2B(var.2)	FLIPPED_DELETION__Lincrna.flip.antisense__p1@CRNDE__chr16:54962763..54962971,+__31.2.0.0.66.1	72	82	-	10.4545	8.78e-05	0.045	CGCCGGCGGCC
TFAP2B(var.2)	FLIPPED_DELETION__Lincrna.flip.antisense__p1@CRNDE__chr16:54962763..54962971,+__31.2.0.0.62.1	72	82	-	10.4545	8.78e-05	0.045	CGCCGGCGGCC
TFAP2B(var.2)	FLIPPED_DELETION__Lincrna.flip.antisense__p1@CRNDE__chr16:54962763..54962971,+__31.2.0.0.60.1	72	82	-	10.4545	8.78e-05	0.045	CGCCGGCGGCC
TFAP2B(var.2)	FLIPPED_DELETION__Lincrna.flip.antisense__p1@CRNDE__chr16:54962763..54962971,+__31.2.0.0.58.1	72	82	-	10.4545	8.78e-05	0.045	CGCCGGCGGCC
TFAP2B(var.2)	FLIPPED_DELETION__Lincrna.flip.antisense__p1@CRNDE__chr16:54962763..54962971,+__31.2.0.0.57.1	72	82	-	10.4545	8.78e-05	0.045	CGCCGGCGGCC
TFAP2B(var.2)	FLIPPED_DELETION__Lincrna.flip.antisense__p1@CRNDE__chr16:54962763..54962971,+__31.2.0.0.54.1	72	82	-	10.4545	8.78e-05	0.045	CGCCGGCGGCC
TFAP2B(var.2)	FLIPPED_DELETION__Lincrna.flip.antisense__p1@CRNDE__chr16:54962763..54962971,+__31.2.0.0.44.1	72	82	-	10.4545	8.78e-05	0.045	CGCCGGCGGCC
TFAP2B(var.2)	FLIPPED_DELETION__Lincrna.flip.antisense__p1@CRNDE__chr16:54962763..54962971,+__31.2.0.0.41.1	72	82	-	10.4545	8.78e-05	0.045	CGCCGGCGGCC
TFAP2B(var.2)	FLIPPED_DELETION__Lincrna.flip.antisense__p1@CRNDE__chr16:54962763..54962971,+__31.2.0.0.38.1	72	82	-	10.4545	8.78e-05	0.045	CGCCGGCGGCC
TFAP2B(var.2)	FLIPPED_DELETION__Lincrna.flip.antisense__p1@CRNDE__chr16:54962763..54962971,+__31.2.0.0.34.1	72	82	-	10.4545	8.78e-05	0.045	CGCCGGCGGCC
TFAP2B(var.2)	FLIPPED_DELETION__Lincrna.flip.antisense__p1@CRNDE__chr16:54962763..54962971,+__31.2.0.0.32.1	72	82	-	10.4545	8.78e-05	0.045	CGCCGGCGGCC
TFAP2B(var.2)	FLIPPED_DELETION__Lincrna.flip.antisense__p1@CRNDE__chr16:54962763..54962971,+__31.2.0.0.29.1	72	82	-	10.4545	8.78e-05	0.045	CGCCGGCGGCC
TFAP2B(var.2)	FLIPPED_DELETION__Lincrna.flip.antisense__p1@CRNDE__chr16:54962763..54962971,+__31.2.0.0.25.1	72	82	-	10.4545	8.78e-05	0.045	CGCCGGCGGCC
TFAP2B(var.2)	FLIPPED_DELETION__Lincrna.flip.antisense__p1@CRNDE__chr16:54962763..54962971,+__31.2.0.0.24.1	72	82	-	10.4545	8.78e-05	0.045	CGCCGGCGGCC
TFAP2B(var.2)	FLIPPED_DELETION__Lincrna.flip.antisense__p1@CRNDE__chr16:54962763..54962971,+__31.2.0.0.22.1	72	82	-	10.4545	8.78e-05	0.045	CGCCGGCGGCC
TFAP2B(var.2)	FLIPPED_DELETION__Lincrna.flip.antisense__p1@CRNDE__chr16:54962763..54962971,+__31.2.0.0.21.1	72	82	-	10.4545	8.78e-05	0.045	CGCCGGCGGCC
TFAP2B(var.2)	FLIPPED_DELETION__Lincrna.flip.antisense__p1@CRNDE__chr16:54962763..54962971,+__31.2.0.0.84.1	73	83	-	10.4545	8.78e-05	0.045	CGCCGGCGGCC
TFAP2B(var.2)	FLIPPED_DELETION__Lincrna.flip.antisense__p1@CRNDE__chr16:54962763..54962971,+__31.2.0.0.87.1	73	83	-	10.4545	8.78e-05	0.045	CGCCGGCGGCC
TFAP2B(var.2)	FLIPPED_DELETION__Lincrna.flip.antisense__p1@CRNDE__chr16:54962763..54962971,+__31.2.0.0.97.1	73	83	-	10.4545	8.78e-05	0.045	CGCCGGCGGCC
TFAP2B(var.2)	FLIPPED_DELETION__Lincrna.flip.antisense__p1@CRNDE__chr16:54962763..54962971,+__31.2.0.0.101.1	73	83	-	10.4545	8.78e-05	0.045	CGCCGGCGGCC
TFAP2B(var.2)	FLIPPED_DELETION__Lincrna.flip.antisense__p1@CRNDE__chr16:54962763..54962971,+__31.2.0.0.104.1	73	83	-	10.4545	8.78e-05	0.045	CGCCGGCGGCC
TFAP2B(var.2)	FLIPPED__Lincrna.flip.antisense__p1@CRNDE__chr16:54962763..54962971,+__31.2.0.0.0.0	73	83	-	10.4545	8.78e-05	0.045	CGCCGGCGGCC
TFAP2B(var.2)	FLIPPED_DELETION__Lincrna.flip.antisense__p1@CRNDE__chr16:54962763..54962971,+__31.2.0.0.103.1	73	83	-	10.4545	8.78e-05	0.045	CGCCGGCGGCC
TFAP2B(var.2)	FLIPPED_DELETION__Lincrna.flip.antisense__p1@CRNDE__chr16:54962763..54962971,+__31.2.0.0.102.1	73	83	-	10.4545	8.78e-05	0.045	CGCCGGCGGCC
TFAP2B(var.2)	FLIPPED_DELETION__Lincrna.flip.antisense__p1@CRNDE__chr16:54962763..54962971,+__31.2.0.0.99.1	73	83	-	10.4545	8.78e-05	0.045	CGCCGGCGGCC
TFAP2B(var.2)	FLIPPED_DELETION__Lincrna.flip.antisense__p1@CRNDE__chr16:54962763..54962971,+__31.2.0.0.95.1	73	83	-	10.4545	8.78e-05	0.045	CGCCGGCGGCC
TFAP2B(var.2)	FLIPPED_DELETION__Lincrna.flip.antisense__p1@CRNDE__chr16:54962763..54962971,+__31.2.0.0.85.1	73	83	-	10.4545	8.78e-05	0.045	CGCCGGCGGCC
Pax2	WILDTYPE_BUT_HAS_SNP_DELETION__Lincrna.noflip.NA__p4@MALAT1__chr11:65265059..65265267,+__13.1.0.0.36.1	34	41	+	9.71111	8.78e-05	0.555	GGTCACGG
Pax2	WILDTYPE_BUT_HAS_SNP_DELETION__Lincrna.noflip.NA__p1@DLEU1__chr13:50656191..50656399,+__16.2.0.0.46.1	43	50	+	9.71111	8.78e-05	0.555	GGTCACGG
Pax2	WILDTYPE_BUT_HAS_SNP_DELETION__Enhancer.noflip.NA__chr11:65264635-65265953__chr11:65265021..65265229,-__2.2.0.0.41.1	35	42	-	9.71111	8.78e-05	0.555	GGTCACGG
SCRT1	WILDTYPE_BUT_HAS_SNP_DELETION__Lincrna.noflip.NA__p1@LINC00467__chr1:211555971..211556179,+__10.2.0.0.29.1	23	37	-	6.37705	8.78e-05	1	ACGCCACAGGCGGGG
STAT1::STAT2	WILDTYPE_BUT_HAS_SNP_DELETION__Enhancer.noflip.NA__chr3:169482089-169482431__chr3:169482079..169482287,-__4.2.0.0.74.1	70	84	+	8.9697	8.78e-05	0.301	GAGGTTTTGCTTCTC
ETV6	WILDTYPE_BUT_HAS_SNP_DELETION__Lincrna.noflip.NA__p1@LINC00467__chr1:211555971..211556179,+__10.1.0.0.104.1	102	111	-	10.8654	8.79e-05	0.222	AGCGGAAGGA
GBX2	WILDTYPE_DELETION__Enhancer.noflip.NA__chr7:130795999-130796263__chr7:130796089..130796297,-__5.2.0.0.52.1	49	58	+	11.1489	8.79e-05	1	ATCAATTAGG
Foxj2	WILDTYPE_BUT_HAS_SNP_DELETION__Enhancer.noflip.NA__chr7:130795999-130796263__chr7:130796089..130796297,-__5.1.0.0.37.1	34	41	-	11.4032	8.79e-05	0.686	GTAAACAT
E2F6	WILDTYPE_BUT_HAS_SNP_DELETION__mrna.noflip.NA__p@chr16:86543302..86543316,+__chr16:86543137..86543345,+__21.2.0.0.11.1	40	50	+	10.4138	8.79e-05	0.0416	TCGCGGGAACT
E2F6	WILDTYPE_BUT_HAS_SNP_DELETION__mrna.noflip.NA__p@chr16:86543302..86543316,+__chr16:86543137..86543345,+__21.2.0.0.17.1	40	50	+	10.4138	8.79e-05	0.0416	TCGCGGGAACT
E2F6	WILDTYPE_BUT_HAS_SNP_DELETION__mrna.noflip.NA__p@chr16:86543302..86543316,+__chr16:86543137..86543345,+__21.2.0.0.22.1	40	50	+	10.4138	8.79e-05	0.0416	TCGCGGGAACT
E2F6	WILDTYPE_BUT_HAS_SNP_DELETION__mrna.noflip.NA__p@chr16:86543302..86543316,+__chr16:86543137..86543345,+__21.2.0.0.24.1	40	50	+	10.4138	8.79e-05	0.0416	TCGCGGGAACT
E2F6	WILDTYPE_BUT_HAS_SNP_DELETION__mrna.noflip.NA__p@chr16:86543302..86543316,+__chr16:86543137..86543345,+__21.2.0.0.25.1	40	50	+	10.4138	8.79e-05	0.0416	TCGCGGGAACT
E2F6	WILDTYPE_BUT_HAS_SNP_DELETION__mrna.noflip.NA__p@chr16:86543302..86543316,+__chr16:86543137..86543345,+__21.2.0.0.27.1	40	50	+	10.4138	8.79e-05	0.0416	TCGCGGGAACT
E2F6	WILDTYPE_BUT_HAS_SNP_DELETION__mrna.noflip.NA__p@chr16:86543302..86543316,+__chr16:86543137..86543345,+__21.2.0.0.31.1	40	50	+	10.4138	8.79e-05	0.0416	TCGCGGGAACT
E2F6	WILDTYPE_BUT_HAS_SNP_DELETION__mrna.noflip.NA__p@chr16:86543302..86543316,+__chr16:86543137..86543345,+__21.2.0.0.34.1	40	50	+	10.4138	8.79e-05	0.0416	TCGCGGGAACT
E2F6	WILDTYPE_BUT_HAS_SNP_DELETION__mrna.noflip.NA__p@chr16:86543302..86543316,+__chr16:86543137..86543345,+__21.2.0.0.35.1	40	50	+	10.4138	8.79e-05	0.0416	TCGCGGGAACT
E2F6	WILDTYPE_BUT_HAS_SNP_DELETION__mrna.noflip.NA__p@chr16:86543302..86543316,+__chr16:86543137..86543345,+__21.2.0.0.38.1	40	50	+	10.4138	8.79e-05	0.0416	TCGCGGGAACT
E2F6	WILDTYPE_BUT_HAS_SNP_DELETION__mrna.noflip.NA__p@chr16:86543302..86543316,+__chr16:86543137..86543345,+__21.2.0.0.23.1	40	50	+	10.4138	8.79e-05	0.0416	TCGCGGGAACT
E2F6	WILDTYPE_BUT_HAS_SNP_DELETION__mrna.noflip.NA__p@chr16:86543302..86543316,+__chr16:86543137..86543345,+__21.2.0.0.18.1	40	50	+	10.4138	8.79e-05	0.0416	TCGCGGGAACT
E2F6	WILDTYPE_BUT_HAS_SNP_DELETION__mrna.noflip.NA__p@chr16:86543302..86543316,+__chr16:86543137..86543345,+__21.2.0.0.30.1	40	50	+	10.4138	8.79e-05	0.0416	TCGCGGGAACT
E2F6	WILDTYPE_BUT_HAS_SNP_DELETION__mrna.noflip.NA__p@chr16:86543302..86543316,+__chr16:86543137..86543345,+__21.2.0.0.13.1	40	50	+	10.4138	8.79e-05	0.0416	TCGCGGGAACT
E2F6	WILDTYPE_BUT_HAS_SNP_DELETION__mrna.noflip.NA__p@chr16:86543302..86543316,+__chr16:86543137..86543345,+__21.2.0.0.37.1	40	50	+	10.4138	8.79e-05	0.0416	TCGCGGGAACT
E2F6	WILDTYPE_BUT_HAS_SNP_DELETION__mrna.noflip.NA__p@chr16:86543302..86543316,+__chr16:86543137..86543345,+__21.2.0.0.32.1	40	50	+	10.4138	8.79e-05	0.0416	TCGCGGGAACT
E2F6	WILDTYPE_BUT_HAS_SNP_DELETION__mrna.noflip.NA__p@chr16:86543302..86543316,+__chr16:86543137..86543345,+__21.2.0.0.26.1	40	50	+	10.4138	8.79e-05	0.0416	TCGCGGGAACT
E2F6	WILDTYPE_BUT_HAS_SNP_DELETION__mrna.noflip.NA__p@chr16:86543302..86543316,+__chr16:86543137..86543345,+__21.2.0.0.53.1	41	51	+	10.4138	8.79e-05	0.0416	TCGCGGGAACT
E2F6	WILDTYPE_BUT_HAS_SNP_DELETION__mrna.noflip.NA__p@chr16:86543302..86543316,+__chr16:86543137..86543345,+__21.2.0.0.55.1	41	51	+	10.4138	8.79e-05	0.0416	TCGCGGGAACT
E2F6	WILDTYPE_BUT_HAS_SNP_DELETION__mrna.noflip.NA__p@chr16:86543302..86543316,+__chr16:86543137..86543345,+__21.2.0.0.59.1	41	51	+	10.4138	8.79e-05	0.0416	TCGCGGGAACT
E2F6	WILDTYPE_BUT_HAS_SNP_DELETION__mrna.noflip.NA__p@chr16:86543302..86543316,+__chr16:86543137..86543345,+__21.2.0.0.63.1	41	51	+	10.4138	8.79e-05	0.0416	TCGCGGGAACT
E2F6	WILDTYPE_BUT_HAS_SNP_DELETION__mrna.noflip.NA__p@chr16:86543302..86543316,+__chr16:86543137..86543345,+__21.2.0.0.66.1	41	51	+	10.4138	8.79e-05	0.0416	TCGCGGGAACT
E2F6	WILDTYPE_BUT_HAS_SNP_DELETION__mrna.noflip.NA__p@chr16:86543302..86543316,+__chr16:86543137..86543345,+__21.2.0.0.68.1	41	51	+	10.4138	8.79e-05	0.0416	TCGCGGGAACT
E2F6	WILDTYPE_BUT_HAS_SNP_DELETION__mrna.noflip.NA__p@chr16:86543302..86543316,+__chr16:86543137..86543345,+__21.2.0.0.71.1	41	51	+	10.4138	8.79e-05	0.0416	TCGCGGGAACT
E2F6	WILDTYPE_BUT_HAS_SNP_DELETION__mrna.noflip.NA__p@chr16:86543302..86543316,+__chr16:86543137..86543345,+__21.2.0.0.72.1	41	51	+	10.4138	8.79e-05	0.0416	TCGCGGGAACT
E2F6	WILDTYPE_BUT_HAS_SNP_DELETION__mrna.noflip.NA__p@chr16:86543302..86543316,+__chr16:86543137..86543345,+__21.2.0.0.76.1	41	51	+	10.4138	8.79e-05	0.0416	TCGCGGGAACT
E2F6	WILDTYPE_BUT_HAS_SNP_DELETION__mrna.noflip.NA__p@chr16:86543302..86543316,+__chr16:86543137..86543345,+__21.2.0.0.77.1	41	51	+	10.4138	8.79e-05	0.0416	TCGCGGGAACT
E2F6	WILDTYPE_BUT_HAS_SNP_DELETION__mrna.noflip.NA__p@chr16:86543302..86543316,+__chr16:86543137..86543345,+__21.2.0.0.79.1	41	51	+	10.4138	8.79e-05	0.0416	TCGCGGGAACT
E2F6	WILDTYPE_BUT_HAS_SNP_DELETION__mrna.noflip.NA__p@chr16:86543302..86543316,+__chr16:86543137..86543345,+__21.2.0.0.81.1	41	51	+	10.4138	8.79e-05	0.0416	TCGCGGGAACT
E2F6	WILDTYPE_BUT_HAS_SNP_DELETION__mrna.noflip.NA__p@chr16:86543302..86543316,+__chr16:86543137..86543345,+__21.2.0.0.83.1	41	51	+	10.4138	8.79e-05	0.0416	TCGCGGGAACT
E2F6	WILDTYPE_BUT_HAS_SNP_DELETION__mrna.noflip.NA__p@chr16:86543302..86543316,+__chr16:86543137..86543345,+__21.2.0.0.87.1	41	51	+	10.4138	8.79e-05	0.0416	TCGCGGGAACT
E2F6	WILDTYPE_BUT_HAS_SNP_DELETION__mrna.noflip.NA__p@chr16:86543302..86543316,+__chr16:86543137..86543345,+__21.2.0.0.89.1	41	51	+	10.4138	8.79e-05	0.0416	TCGCGGGAACT
E2F6	WILDTYPE_BUT_HAS_SNP_DELETION__mrna.noflip.NA__p@chr16:86543302..86543316,+__chr16:86543137..86543345,+__21.2.0.0.92.1	41	51	+	10.4138	8.79e-05	0.0416	TCGCGGGAACT
E2F6	WILDTYPE_BUT_HAS_SNP_DELETION__mrna.noflip.NA__p@chr16:86543302..86543316,+__chr16:86543137..86543345,+__21.2.0.0.96.1	41	51	+	10.4138	8.79e-05	0.0416	TCGCGGGAACT
E2F6	WILDTYPE_BUT_HAS_SNP_DELETION__mrna.noflip.NA__p@chr16:86543302..86543316,+__chr16:86543137..86543345,+__21.2.0.0.98.1	41	51	+	10.4138	8.79e-05	0.0416	TCGCGGGAACT
E2F6	WILDTYPE_BUT_HAS_SNP_DELETION__mrna.noflip.NA__p@chr16:86543302..86543316,+__chr16:86543137..86543345,+__21.2.0.0.100.1	41	51	+	10.4138	8.79e-05	0.0416	TCGCGGGAACT
E2F6	WILDTYPE_BUT_HAS_SNP_DELETION__mrna.noflip.NA__p@chr16:86543302..86543316,+__chr16:86543137..86543345,+__21.2.0.0.104.1	41	51	+	10.4138	8.79e-05	0.0416	TCGCGGGAACT
E2F6	WILDTYPE_BUT_HAS_SNP__mrna.noflip.NA__p@chr16:86543302..86543316,+__chr16:86543137..86543345,+__21.2.0.0.0.0	41	51	+	10.4138	8.79e-05	0.0416	TCGCGGGAACT
E2F6	WILDTYPE_BUT_HAS_SNP_DELETION__mrna.noflip.NA__p@chr16:86543302..86543316,+__chr16:86543137..86543345,+__21.2.0.0.103.1	41	51	+	10.4138	8.79e-05	0.0416	TCGCGGGAACT
E2F6	WILDTYPE_BUT_HAS_SNP_DELETION__mrna.noflip.NA__p@chr16:86543302..86543316,+__chr16:86543137..86543345,+__21.2.0.0.102.1	41	51	+	10.4138	8.79e-05	0.0416	TCGCGGGAACT
E2F6	WILDTYPE_BUT_HAS_SNP_DELETION__mrna.noflip.NA__p@chr16:86543302..86543316,+__chr16:86543137..86543345,+__21.2.0.0.99.1	41	51	+	10.4138	8.79e-05	0.0416	TCGCGGGAACT
E2F6	WILDTYPE_BUT_HAS_SNP_DELETION__mrna.noflip.NA__p@chr16:86543302..86543316,+__chr16:86543137..86543345,+__21.2.0.0.97.1	41	51	+	10.4138	8.79e-05	0.0416	TCGCGGGAACT
E2F6	WILDTYPE_BUT_HAS_SNP_DELETION__mrna.noflip.NA__p@chr16:86543302..86543316,+__chr16:86543137..86543345,+__21.2.0.0.95.1	41	51	+	10.4138	8.79e-05	0.0416	TCGCGGGAACT
E2F6	WILDTYPE_BUT_HAS_SNP_DELETION__mrna.noflip.NA__p@chr16:86543302..86543316,+__chr16:86543137..86543345,+__21.2.0.0.94.1	41	51	+	10.4138	8.79e-05	0.0416	TCGCGGGAACT
E2F6	WILDTYPE_BUT_HAS_SNP_DELETION__mrna.noflip.NA__p@chr16:86543302..86543316,+__chr16:86543137..86543345,+__21.2.0.0.91.1	41	51	+	10.4138	8.79e-05	0.0416	TCGCGGGAACT
E2F6	WILDTYPE_BUT_HAS_SNP_DELETION__mrna.noflip.NA__p@chr16:86543302..86543316,+__chr16:86543137..86543345,+__21.2.0.0.90.1	41	51	+	10.4138	8.79e-05	0.0416	TCGCGGGAACT
E2F6	WILDTYPE_BUT_HAS_SNP_DELETION__mrna.noflip.NA__p@chr16:86543302..86543316,+__chr16:86543137..86543345,+__21.2.0.0.88.1	41	51	+	10.4138	8.79e-05	0.0416	TCGCGGGAACT
E2F6	WILDTYPE_BUT_HAS_SNP_DELETION__mrna.noflip.NA__p@chr16:86543302..86543316,+__chr16:86543137..86543345,+__21.2.0.0.85.1	41	51	+	10.4138	8.79e-05	0.0416	TCGCGGGAACT
E2F6	WILDTYPE_BUT_HAS_SNP_DELETION__mrna.noflip.NA__p@chr16:86543302..86543316,+__chr16:86543137..86543345,+__21.2.0.0.82.1	41	51	+	10.4138	8.79e-05	0.0416	TCGCGGGAACT
E2F6	WILDTYPE_SNP_INDIV__mrna.noflip.NA__p@chr16:86543302..86543316,+__chr16:86543137..86543345,+__21.2.1.0.0.0	41	51	+	10.4138	8.79e-05	0.0416	TCGCGGGAACT
E2F6	WILDTYPE_BUT_HAS_SNP_DELETION__mrna.noflip.NA__p@chr16:86543302..86543316,+__chr16:86543137..86543345,+__21.2.0.0.80.1	41	51	+	10.4138	8.79e-05	0.0416	TCGCGGGAACT
E2F6	WILDTYPE_BUT_HAS_SNP_DELETION__mrna.noflip.NA__p@chr16:86543302..86543316,+__chr16:86543137..86543345,+__21.2.0.0.78.1	41	51	+	10.4138	8.79e-05	0.0416	TCGCGGGAACT
E2F6	WILDTYPE_BUT_HAS_SNP_DELETION__mrna.noflip.NA__p@chr16:86543302..86543316,+__chr16:86543137..86543345,+__21.2.0.0.74.1	41	51	+	10.4138	8.79e-05	0.0416	TCGCGGGAACT
E2F6	WILDTYPE_BUT_HAS_SNP_DELETION__mrna.noflip.NA__p@chr16:86543302..86543316,+__chr16:86543137..86543345,+__21.2.0.0.69.1	41	51	+	10.4138	8.79e-05	0.0416	TCGCGGGAACT
E2F6	WILDTYPE_BUT_HAS_SNP_DELETION__mrna.noflip.NA__p@chr16:86543302..86543316,+__chr16:86543137..86543345,+__21.2.0.0.67.1	41	51	+	10.4138	8.79e-05	0.0416	TCGCGGGAACT
E2F6	WILDTYPE_BUT_HAS_SNP_DELETION__mrna.noflip.NA__p@chr16:86543302..86543316,+__chr16:86543137..86543345,+__21.2.0.0.65.1	41	51	+	10.4138	8.79e-05	0.0416	TCGCGGGAACT
E2F6	WILDTYPE_BUT_HAS_SNP_DELETION__mrna.noflip.NA__p@chr16:86543302..86543316,+__chr16:86543137..86543345,+__21.2.0.0.61.1	41	51	+	10.4138	8.79e-05	0.0416	TCGCGGGAACT
E2F6	WILDTYPE_BUT_HAS_SNP_DELETION__mrna.noflip.NA__p@chr16:86543302..86543316,+__chr16:86543137..86543345,+__21.2.0.0.57.1	41	51	+	10.4138	8.79e-05	0.0416	TCGCGGGAACT
E2F6	WILDTYPE_BUT_HAS_SNP_DELETION__mrna.noflip.NA__p@chr16:86543302..86543316,+__chr16:86543137..86543345,+__21.2.0.0.54.1	41	51	+	10.4138	8.79e-05	0.0416	TCGCGGGAACT
E2F6	WILDTYPE_BUT_HAS_SNP_DELETION__mrna.noflip.NA__p@chr16:86543302..86543316,+__chr16:86543137..86543345,+__21.2.0.0.51.1	41	51	+	10.4138	8.79e-05	0.0416	TCGCGGGAACT
EWSR1-FLI1	WILDTYPE_BUT_HAS_SNP_DELETION__Lincrna.flip.sense__p1@LOC400550__chr16:86542457..86542665,-__20.2.0.0.28.1	12	29	+	-15.8684	8.8e-05	0.045	GGGCGGGAGGGGGGAGTG
EWSR1-FLI1	WILDTYPE_BUT_HAS_SNP_DELETION__mrna.noflip.NA__p1@ZBTB37__chr1:173837344..173837552,+__9.2.0.0.45.1	36	53	+	-15.8684	8.8e-05	0.045	GGGAGGGGGGGGGGATTT
EWSR1-FLI1	FLIPPED_DELETION__Lincrna.flip.antisense__p1@LOC400550__chr16:86542457..86542665,+__32.1.0.0.86.1	85	102	-	-15.8684	8.8e-05	0.045	GGGCGGGAGGGGGGAGTG
EGR4	WILDTYPE_BUT_HAS_SNP_DELETION__Antisense.noflip.NA__p2@FLJ43663__chr7:130794622..130794830,-__26.2.0.0.34.1	21	36	-	9.76364	8.8e-05	0.0458	GCCCGCCCCCTCCACC
EGR4	WILDTYPE_BUT_HAS_SNP_DELETION__Lincrna.noflip.NA__p1@TERC__chr3:169482812..169483020,-__23.1.0.0.54.1	49	64	+	9.76364	8.8e-05	0.0458	TCCCGTCCCCCCAACC
PLAG1	FLIPPED_DELETION__mrna.flip.antisense__p1@CDKN2A__chr9:21994352..21994560,+__33.1.0.0.18.1	19	32	-	4.7551	8.8e-05	0.0424	GGTGCCAAAGGGCG
PLAG1	FLIPPED_DELETION__mrna.flip.antisense__p1@CDKN2A__chr9:21994352..21994560,+__33.1.0.0.16.1	19	32	-	4.7551	8.8e-05	0.0424	GGTGCCAAAGGGCG
PLAG1	FLIPPED_DELETION__mrna.flip.antisense__p1@CDKN2A__chr9:21994352..21994560,+__33.1.0.0.15.1	19	32	-	4.7551	8.8e-05	0.0424	GGTGCCAAAGGGCG
PLAG1	FLIPPED_DELETION__mrna.flip.antisense__p1@CDKN2A__chr9:21994352..21994560,+__33.1.0.0.19.1	19	32	-	4.7551	8.8e-05	0.0424	GGTGCCAAAGGGCG
PLAG1	FLIPPED_DELETION__mrna.flip.antisense__p1@CDKN2A__chr9:21994352..21994560,+__33.1.0.0.13.1	19	32	-	4.7551	8.8e-05	0.0424	GGTGCCAAAGGGCG
PLAG1	FLIPPED_DELETION__mrna.flip.antisense__p1@CDKN2A__chr9:21994352..21994560,+__33.1.0.0.11.1	19	32	-	4.7551	8.8e-05	0.0424	GGTGCCAAAGGGCG
PLAG1	FLIPPED_DELETION__mrna.flip.antisense__p1@CDKN2A__chr9:21994352..21994560,+__33.1.0.0.14.1	19	32	-	4.7551	8.8e-05	0.0424	GGTGCCAAAGGGCG
PLAG1	FLIPPED_DELETION__mrna.flip.antisense__p1@CDKN2A__chr9:21994352..21994560,+__33.1.0.0.17.1	19	32	-	4.7551	8.8e-05	0.0424	GGTGCCAAAGGGCG
PLAG1	FLIPPED_DELETION__mrna.flip.antisense__p1@CDKN2A__chr9:21994352..21994560,+__33.1.0.0.31.1	20	33	-	4.7551	8.8e-05	0.0424	TGGGCCAAAGGGCG
PLAG1	FLIPPED_DELETION__mrna.flip.antisense__p1@CDKN2A__chr9:21994352..21994560,+__33.1.0.0.36.1	20	33	-	4.7551	8.8e-05	0.0424	GGTGCCAAAGGGCG
PLAG1	FLIPPED_DELETION__mrna.flip.antisense__p1@CDKN2A__chr9:21994352..21994560,+__33.1.0.0.34.1	20	33	-	4.7551	8.8e-05	0.0424	GGTGCCAAAGGGCG
PLAG1	FLIPPED_DELETION__mrna.flip.antisense__p1@CDKN2A__chr9:21994352..21994560,+__33.1.0.0.46.1	20	33	-	4.7551	8.8e-05	0.0424	GGTGCCAAAGGGCG
PLAG1	FLIPPED_DELETION__mrna.flip.antisense__p1@CDKN2A__chr9:21994352..21994560,+__33.1.0.0.37.1	20	33	-	4.7551	8.8e-05	0.0424	GGTGCCAAAGGGCG
PLAG1	FLIPPED_DELETION__mrna.flip.antisense__p1@CDKN2A__chr9:21994352..21994560,+__33.1.0.0.41.1	20	33	-	4.7551	8.8e-05	0.0424	GGTGCCAAAGGGCG
PLAG1	FLIPPED_DELETION__mrna.flip.antisense__p1@CDKN2A__chr9:21994352..21994560,+__33.1.0.0.44.1	20	33	-	4.7551	8.8e-05	0.0424	GGTGCCAAAGGGCG
PLAG1	FLIPPED_DELETION__mrna.flip.antisense__p1@CDKN2A__chr9:21994352..21994560,+__33.1.0.0.72.1	20	33	-	4.7551	8.8e-05	0.0424	GGTGCCAAAGGGCG
PLAG1	FLIPPED_DELETION__mrna.flip.antisense__p1@CDKN2A__chr9:21994352..21994560,+__33.1.0.0.50.1	20	33	-	4.7551	8.8e-05	0.0424	GGTGCCAAAGGGCG
PLAG1	FLIPPED_DELETION__mrna.flip.antisense__p1@CDKN2A__chr9:21994352..21994560,+__33.1.0.0.51.1	20	33	-	4.7551	8.8e-05	0.0424	GGTGCCAAAGGGCG
PLAG1	FLIPPED_DELETION__mrna.flip.antisense__p1@CDKN2A__chr9:21994352..21994560,+__33.1.0.0.57.1	20	33	-	4.7551	8.8e-05	0.0424	GGTGCCAAAGGGCG
PLAG1	FLIPPED_DELETION__mrna.flip.antisense__p1@CDKN2A__chr9:21994352..21994560,+__33.1.0.0.53.1	20	33	-	4.7551	8.8e-05	0.0424	GGTGCCAAAGGGCG
PLAG1	FLIPPED_DELETION__mrna.flip.antisense__p1@CDKN2A__chr9:21994352..21994560,+__33.1.0.0.64.1	20	33	-	4.7551	8.8e-05	0.0424	GGTGCCAAAGGGCG
PLAG1	FLIPPED_DELETION__mrna.flip.antisense__p1@CDKN2A__chr9:21994352..21994560,+__33.1.0.0.66.1	20	33	-	4.7551	8.8e-05	0.0424	GGTGCCAAAGGGCG
PLAG1	FLIPPED_DELETION__mrna.flip.antisense__p1@CDKN2A__chr9:21994352..21994560,+__33.1.0.0.70.1	20	33	-	4.7551	8.8e-05	0.0424	GGTGCCAAAGGGCG
PLAG1	FLIPPED_DELETION__mrna.flip.antisense__p1@CDKN2A__chr9:21994352..21994560,+__33.1.0.0.97.1	20	33	-	4.7551	8.8e-05	0.0424	GGTGCCAAAGGGCG
PLAG1	FLIPPED_DELETION__mrna.flip.antisense__p1@CDKN2A__chr9:21994352..21994560,+__33.1.0.0.73.1	20	33	-	4.7551	8.8e-05	0.0424	GGTGCCAAAGGGCG
PLAG1	FLIPPED_DELETION__mrna.flip.antisense__p1@CDKN2A__chr9:21994352..21994560,+__33.1.0.0.78.1	20	33	-	4.7551	8.8e-05	0.0424	GGTGCCAAAGGGCG
PLAG1	FLIPPED_DELETION__mrna.flip.antisense__p1@CDKN2A__chr9:21994352..21994560,+__33.1.0.0.82.1	20	33	-	4.7551	8.8e-05	0.0424	GGTGCCAAAGGGCG
PLAG1	FLIPPED_DELETION__mrna.flip.antisense__p1@CDKN2A__chr9:21994352..21994560,+__33.1.0.0.83.1	20	33	-	4.7551	8.8e-05	0.0424	GGTGCCAAAGGGCG
PLAG1	FLIPPED_DELETION__mrna.flip.antisense__p1@CDKN2A__chr9:21994352..21994560,+__33.1.0.0.90.1	20	33	-	4.7551	8.8e-05	0.0424	GGTGCCAAAGGGCG
PLAG1	FLIPPED_DELETION__mrna.flip.antisense__p1@CDKN2A__chr9:21994352..21994560,+__33.1.0.0.86.1	20	33	-	4.7551	8.8e-05	0.0424	GGTGCCAAAGGGCG
PLAG1	FLIPPED_DELETION__mrna.flip.antisense__p1@CDKN2A__chr9:21994352..21994560,+__33.1.0.0.35.1	20	33	-	4.7551	8.8e-05	0.0424	GGTGCCAAAGGGCG
PLAG1	FLIPPED_DELETION__mrna.flip.antisense__p1@CDKN2A__chr9:21994352..21994560,+__33.1.0.0.87.1	20	33	-	4.7551	8.8e-05	0.0424	GGTGCCAAAGGGCG
PLAG1	FLIPPED_DELETION__mrna.flip.antisense__p1@CDKN2A__chr9:21994352..21994560,+__33.1.0.0.100.1	20	33	-	4.7551	8.8e-05	0.0424	GGTGCCAAAGGGCG
PLAG1	FLIPPED_DELETION__mrna.flip.antisense__p1@CDKN2A__chr9:21994352..21994560,+__33.1.0.0.104.1	20	33	-	4.7551	8.8e-05	0.0424	GGTGCCAAAGGGCG
PLAG1	FLIPPED_DELETION__mrna.flip.antisense__p1@CDKN2A__chr9:21994352..21994560,+__33.1.0.0.102.1	20	33	-	4.7551	8.8e-05	0.0424	GGTGCCAAAGGGCG
PLAG1	FLIPPED_DELETION__mrna.flip.antisense__p1@CDKN2A__chr9:21994352..21994560,+__33.1.0.0.103.1	20	33	-	4.7551	8.8e-05	0.0424	GGTGCCAAAGGGCG
PLAG1	FLIPPED__mrna.flip.antisense__p1@CDKN2A__chr9:21994352..21994560,+__33.1.0.0.0.0	20	33	-	4.7551	8.8e-05	0.0424	GGTGCCAAAGGGCG
PLAG1	FLIPPED_DELETION__mrna.flip.antisense__p1@CDKN2A__chr9:21994352..21994560,+__33.1.0.0.101.1	20	33	-	4.7551	8.8e-05	0.0424	GGTGCCAAAGGGCG
PLAG1	FLIPPED_DELETION__mrna.flip.antisense__p1@CDKN2A__chr9:21994352..21994560,+__33.1.0.0.96.1	20	33	-	4.7551	8.8e-05	0.0424	GGTGCCAAAGGGCG
PLAG1	FLIPPED_DELETION__mrna.flip.antisense__p1@CDKN2A__chr9:21994352..21994560,+__33.1.0.0.95.1	20	33	-	4.7551	8.8e-05	0.0424	GGTGCCAAAGGGCG
PLAG1	FLIPPED_DELETION__mrna.flip.antisense__p1@CDKN2A__chr9:21994352..21994560,+__33.1.0.0.89.1	20	33	-	4.7551	8.8e-05	0.0424	GGTGCCAAAGGGCG
PLAG1	FLIPPED_DELETION__mrna.flip.antisense__p1@CDKN2A__chr9:21994352..21994560,+__33.1.0.0.85.1	20	33	-	4.7551	8.8e-05	0.0424	GGTGCCAAAGGGCG
PLAG1	FLIPPED_DELETION__mrna.flip.antisense__p1@CDKN2A__chr9:21994352..21994560,+__33.1.0.0.84.1	20	33	-	4.7551	8.8e-05	0.0424	GGTGCCAAAGGGCG
PLAG1	FLIPPED_DELETION__mrna.flip.antisense__p1@CDKN2A__chr9:21994352..21994560,+__33.1.0.0.79.1	20	33	-	4.7551	8.8e-05	0.0424	GGTGCCAAAGGGCG
PLAG1	FLIPPED_DELETION__mrna.flip.antisense__p1@CDKN2A__chr9:21994352..21994560,+__33.1.0.0.75.1	20	33	-	4.7551	8.8e-05	0.0424	GGTGCCAAAGGGCG
PLAG1	FLIPPED_DELETION__mrna.flip.antisense__p1@CDKN2A__chr9:21994352..21994560,+__33.1.0.0.71.1	20	33	-	4.7551	8.8e-05	0.0424	GGTGCCAAAGGGCG
PLAG1	FLIPPED_DELETION__mrna.flip.antisense__p1@CDKN2A__chr9:21994352..21994560,+__33.1.0.0.74.1	20	33	-	4.7551	8.8e-05	0.0424	GGTGCCAAAGGGCG
PLAG1	FLIPPED_DELETION__mrna.flip.antisense__p1@CDKN2A__chr9:21994352..21994560,+__33.1.0.0.68.1	20	33	-	4.7551	8.8e-05	0.0424	GGTGCCAAAGGGCG
PLAG1	FLIPPED_DELETION__mrna.flip.antisense__p1@CDKN2A__chr9:21994352..21994560,+__33.1.0.0.62.1	20	33	-	4.7551	8.8e-05	0.0424	GGTGCCAAAGGGCG
PLAG1	FLIPPED_DELETION__mrna.flip.antisense__p1@CDKN2A__chr9:21994352..21994560,+__33.1.0.0.69.1	20	33	-	4.7551	8.8e-05	0.0424	GGTGCCAAAGGGCG
PLAG1	FLIPPED_DELETION__mrna.flip.antisense__p1@CDKN2A__chr9:21994352..21994560,+__33.1.0.0.67.1	20	33	-	4.7551	8.8e-05	0.0424	GGTGCCAAAGGGCG
PLAG1	FLIPPED_DELETION__mrna.flip.antisense__p1@CDKN2A__chr9:21994352..21994560,+__33.1.0.0.56.1	20	33	-	4.7551	8.8e-05	0.0424	GGTGCCAAAGGGCG
PLAG1	FLIPPED_DELETION__mrna.flip.antisense__p1@CDKN2A__chr9:21994352..21994560,+__33.1.0.0.55.1	20	33	-	4.7551	8.8e-05	0.0424	GGTGCCAAAGGGCG
PLAG1	FLIPPED_DELETION__mrna.flip.antisense__p1@CDKN2A__chr9:21994352..21994560,+__33.1.0.0.52.1	20	33	-	4.7551	8.8e-05	0.0424	GGTGCCAAAGGGCG
PLAG1	FLIPPED_DELETION__mrna.flip.antisense__p1@CDKN2A__chr9:21994352..21994560,+__33.1.0.0.48.1	20	33	-	4.7551	8.8e-05	0.0424	GGTGCCAAAGGGCG
PLAG1	FLIPPED_DELETION__mrna.flip.antisense__p1@CDKN2A__chr9:21994352..21994560,+__33.1.0.0.47.1	20	33	-	4.7551	8.8e-05	0.0424	GGTGCCAAAGGGCG
PLAG1	FLIPPED_DELETION__mrna.flip.antisense__p1@CDKN2A__chr9:21994352..21994560,+__33.1.0.0.45.1	20	33	-	4.7551	8.8e-05	0.0424	GGTGCCAAAGGGCG
PLAG1	FLIPPED_DELETION__mrna.flip.antisense__p1@CDKN2A__chr9:21994352..21994560,+__33.1.0.0.43.1	20	33	-	4.7551	8.8e-05	0.0424	GGTGCCAAAGGGCG
PLAG1	FLIPPED_DELETION__mrna.flip.antisense__p1@CDKN2A__chr9:21994352..21994560,+__33.1.0.0.42.1	20	33	-	4.7551	8.8e-05	0.0424	GGTGCCAAAGGGCG
PLAG1	FLIPPED_DELETION__mrna.flip.antisense__p1@CDKN2A__chr9:21994352..21994560,+__33.1.0.0.40.1	20	33	-	4.7551	8.8e-05	0.0424	GGTGCCAAAGGGCG
PLAG1	FLIPPED_DELETION__mrna.flip.antisense__p1@CDKN2A__chr9:21994352..21994560,+__33.1.0.0.39.1	20	33	-	4.7551	8.8e-05	0.0424	GGTGCCAAAGGGCG
PLAG1	WILDTYPE_BUT_HAS_SNP_DELETION__Lincrna.noflip.NA__p1@MALAT1__chr11:65266377..65266585,+__14.2.0.0.80.1	79	92	+	4.7551	8.8e-05	0.0424	GGGGGGCAGGCGGA
PLAG1	WILDTYPE_BUT_HAS_SNP_DELETION__mrna.flip.sense__p1@CDKN2A__chr9:21994352..21994560,-__28.2.0.0.12.1	81	94	+	4.7551	8.8e-05	0.0424	GGTGCCAAAGGGCG
PLAG1	WILDTYPE_BUT_HAS_SNP_DELETION__mrna.flip.sense__p1@CDKN2A__chr9:21994352..21994560,-__28.2.0.0.14.1	81	94	+	4.7551	8.8e-05	0.0424	GGTGCCAAAGGGCG
PLAG1	WILDTYPE_BUT_HAS_SNP_DELETION__mrna.flip.sense__p1@CDKN2A__chr9:21994352..21994560,-__28.2.0.0.20.1	81	94	+	4.7551	8.8e-05	0.0424	GGTGCCAAAGGGCG
PLAG1	WILDTYPE_BUT_HAS_SNP_DELETION__mrna.flip.sense__p1@CDKN2A__chr9:21994352..21994560,-__28.2.0.0.26.1	81	94	+	4.7551	8.8e-05	0.0424	GGTGCCAAAGGGCG
PLAG1	WILDTYPE_BUT_HAS_SNP_DELETION__mrna.flip.sense__p1@CDKN2A__chr9:21994352..21994560,-__28.2.0.0.27.1	81	94	+	4.7551	8.8e-05	0.0424	GGTGCCAAAGGGCG
PLAG1	WILDTYPE_BUT_HAS_SNP_DELETION__mrna.flip.sense__p1@CDKN2A__chr9:21994352..21994560,-__28.2.0.0.31.1	81	94	+	4.7551	8.8e-05	0.0424	GGTGCCAAAGGGCG
PLAG1	WILDTYPE_BUT_HAS_SNP_DELETION__mrna.flip.sense__p1@CDKN2A__chr9:21994352..21994560,-__28.2.0.0.32.1	81	94	+	4.7551	8.8e-05	0.0424	GGTGCCAAAGGGCG
PLAG1	WILDTYPE_BUT_HAS_SNP_DELETION__mrna.flip.sense__p1@CDKN2A__chr9:21994352..21994560,-__28.2.0.0.34.1	81	94	+	4.7551	8.8e-05	0.0424	GGTGCCAAAGGGCG
PLAG1	WILDTYPE_BUT_HAS_SNP_DELETION__mrna.flip.sense__p1@CDKN2A__chr9:21994352..21994560,-__28.2.0.0.42.1	81	94	+	4.7551	8.8e-05	0.0424	GGTGCCAAAGGGCG
PLAG1	WILDTYPE_BUT_HAS_SNP_DELETION__mrna.flip.sense__p1@CDKN2A__chr9:21994352..21994560,-__28.2.0.0.41.1	81	94	+	4.7551	8.8e-05	0.0424	GGTGCCAAAGGGCG
PLAG1	WILDTYPE_BUT_HAS_SNP_DELETION__mrna.flip.sense__p1@CDKN2A__chr9:21994352..21994560,-__28.2.0.0.44.1	81	94	+	4.7551	8.8e-05	0.0424	GGTGCCAAAGGGCG
PLAG1	WILDTYPE_BUT_HAS_SNP_DELETION__mrna.flip.sense__p1@CDKN2A__chr9:21994352..21994560,-__28.2.0.0.48.1	81	94	+	4.7551	8.8e-05	0.0424	GGTGCCAAAGGGCG
PLAG1	WILDTYPE_BUT_HAS_SNP_DELETION__mrna.flip.sense__p1@CDKN2A__chr9:21994352..21994560,-__28.2.0.0.49.1	81	94	+	4.7551	8.8e-05	0.0424	GGTGCCAAAGGGCG
PLAG1	WILDTYPE_BUT_HAS_SNP_DELETION__mrna.flip.sense__p1@CDKN2A__chr9:21994352..21994560,-__28.2.0.0.52.1	81	94	+	4.7551	8.8e-05	0.0424	GGTGCCAAAGGGCG
PLAG1	WILDTYPE_BUT_HAS_SNP_DELETION__mrna.flip.sense__p1@CDKN2A__chr9:21994352..21994560,-__28.2.0.0.60.1	81	94	+	4.7551	8.8e-05	0.0424	GGTGCCAAAGGGCG
PLAG1	WILDTYPE_BUT_HAS_SNP_DELETION__mrna.flip.sense__p1@CDKN2A__chr9:21994352..21994560,-__28.2.0.0.63.1	81	94	+	4.7551	8.8e-05	0.0424	GGTGCCAAAGGGCG
PLAG1	WILDTYPE_BUT_HAS_SNP_DELETION__mrna.flip.sense__p1@CDKN2A__chr9:21994352..21994560,-__28.2.0.0.64.1	81	94	+	4.7551	8.8e-05	0.0424	GGTGCCAAAGGGCG
PLAG1	WILDTYPE_BUT_HAS_SNP_DELETION__mrna.flip.sense__p1@CDKN2A__chr9:21994352..21994560,-__28.2.0.0.68.1	81	94	+	4.7551	8.8e-05	0.0424	GGTGCCAAAGGGCG
PLAG1	WILDTYPE_BUT_HAS_SNP_DELETION__mrna.flip.sense__p1@CDKN2A__chr9:21994352..21994560,-__28.2.0.0.70.1	81	94	+	4.7551	8.8e-05	0.0424	GGTGCCAAAGGGCG
PLAG1	WILDTYPE_BUT_HAS_SNP_DELETION__mrna.flip.sense__p1@CDKN2A__chr9:21994352..21994560,-__28.2.0.0.73.1	81	94	+	4.7551	8.8e-05	0.0424	GGTGCCAAAGGGCG
PLAG1	WILDTYPE_BUT_HAS_SNP_DELETION__mrna.flip.sense__p1@CDKN2A__chr9:21994352..21994560,-__28.2.0.0.76.1	81	94	+	4.7551	8.8e-05	0.0424	GGTGCCAAAGGGCG
PLAG1	WILDTYPE_BUT_HAS_SNP_DELETION__mrna.flip.sense__p1@CDKN2A__chr9:21994352..21994560,-__28.2.0.0.77.1	81	94	+	4.7551	8.8e-05	0.0424	GGTGCCAAAGGGCG
PLAG1	WILDTYPE_BUT_HAS_SNP_DELETION__mrna.flip.sense__p1@CDKN2A__chr9:21994352..21994560,-__28.2.0.0.80.1	81	94	+	4.7551	8.8e-05	0.0424	GGTGCCAAAGGGCG
PLAG1	WILDTYPE_BUT_HAS_SNP_DELETION__mrna.flip.sense__p1@CDKN2A__chr9:21994352..21994560,-__28.2.0.0.66.1	81	94	+	4.7551	8.8e-05	0.0424	GGTGCCAAAGGGCG
PLAG1	WILDTYPE_BUT_HAS_SNP_DELETION__mrna.flip.sense__p1@CDKN2A__chr9:21994352..21994560,-__28.2.0.0.84.1	81	94	+	4.7551	8.8e-05	0.0424	TGGGCCAAAGGGCG
PLAG1	WILDTYPE_BUT_HAS_SNP_DELETION__mrna.flip.sense__p1@CDKN2A__chr9:21994352..21994560,-__28.2.0.0.71.1	81	94	+	4.7551	8.8e-05	0.0424	GGTGCCAAAGGGCG
PLAG1	WILDTYPE_BUT_HAS_SNP_DELETION__mrna.flip.sense__p1@CDKN2A__chr9:21994352..21994560,-__28.2.0.0.69.1	81	94	+	4.7551	8.8e-05	0.0424	GGTGCCAAAGGGCG
PLAG1	WILDTYPE_BUT_HAS_SNP_DELETION__mrna.flip.sense__p1@CDKN2A__chr9:21994352..21994560,-__28.2.0.0.81.1	81	94	+	4.7551	8.8e-05	0.0424	GGTGCCAAAGGGCG
PLAG1	WILDTYPE_BUT_HAS_SNP_DELETION__mrna.flip.sense__p1@CDKN2A__chr9:21994352..21994560,-__28.2.0.0.79.1	81	94	+	4.7551	8.8e-05	0.0424	GGTGCCAAAGGGCG
PLAG1	WILDTYPE_BUT_HAS_SNP_DELETION__mrna.flip.sense__p1@CDKN2A__chr9:21994352..21994560,-__28.2.0.0.75.1	81	94	+	4.7551	8.8e-05	0.0424	GGTGCCAAAGGGCG
PLAG1	WILDTYPE_BUT_HAS_SNP_DELETION__mrna.flip.sense__p1@CDKN2A__chr9:21994352..21994560,-__28.2.0.0.74.1	81	94	+	4.7551	8.8e-05	0.0424	GGTGCCAAAGGGCG
PLAG1	WILDTYPE_BUT_HAS_SNP_DELETION__mrna.flip.sense__p1@CDKN2A__chr9:21994352..21994560,-__28.2.0.0.72.1	81	94	+	4.7551	8.8e-05	0.0424	GGTGCCAAAGGGCG
PLAG1	WILDTYPE_BUT_HAS_SNP_DELETION__mrna.flip.sense__p1@CDKN2A__chr9:21994352..21994560,-__28.2.0.0.65.1	81	94	+	4.7551	8.8e-05	0.0424	GGTGCCAAAGGGCG
PLAG1	WILDTYPE_BUT_HAS_SNP_DELETION__mrna.flip.sense__p1@CDKN2A__chr9:21994352..21994560,-__28.2.0.0.61.1	81	94	+	4.7551	8.8e-05	0.0424	GGTGCCAAAGGGCG
PLAG1	WILDTYPE_BUT_HAS_SNP_DELETION__mrna.flip.sense__p1@CDKN2A__chr9:21994352..21994560,-__28.2.0.0.45.1	81	94	+	4.7551	8.8e-05	0.0424	GGTGCCAAAGGGCG
PLAG1	WILDTYPE_BUT_HAS_SNP_DELETION__mrna.flip.sense__p1@CDKN2A__chr9:21994352..21994560,-__28.2.0.0.59.1	81	94	+	4.7551	8.8e-05	0.0424	GGTGCCAAAGGGCG
PLAG1	WILDTYPE_BUT_HAS_SNP_DELETION__mrna.flip.sense__p1@CDKN2A__chr9:21994352..21994560,-__28.2.0.0.54.1	81	94	+	4.7551	8.8e-05	0.0424	GGTGCCAAAGGGCG
PLAG1	WILDTYPE_BUT_HAS_SNP_DELETION__mrna.flip.sense__p1@CDKN2A__chr9:21994352..21994560,-__28.2.0.0.29.1	81	94	+	4.7551	8.8e-05	0.0424	GGTGCCAAAGGGCG
PLAG1	WILDTYPE_BUT_HAS_SNP_DELETION__mrna.flip.sense__p1@CDKN2A__chr9:21994352..21994560,-__28.2.0.0.50.1	81	94	+	4.7551	8.8e-05	0.0424	GGTGCCAAAGGGCG
PLAG1	WILDTYPE_BUT_HAS_SNP_DELETION__mrna.flip.sense__p1@CDKN2A__chr9:21994352..21994560,-__28.2.0.0.47.1	81	94	+	4.7551	8.8e-05	0.0424	GGTGCCAAAGGGCG
PLAG1	WILDTYPE_BUT_HAS_SNP_DELETION__mrna.flip.sense__p1@CDKN2A__chr9:21994352..21994560,-__28.2.0.0.46.1	81	94	+	4.7551	8.8e-05	0.0424	GGTGCCAAAGGGCG
PLAG1	WILDTYPE_BUT_HAS_SNP_DELETION__mrna.flip.sense__p1@CDKN2A__chr9:21994352..21994560,-__28.2.0.0.43.1	81	94	+	4.7551	8.8e-05	0.0424	GGTGCCAAAGGGCG
PLAG1	WILDTYPE_BUT_HAS_SNP_DELETION__mrna.flip.sense__p1@CDKN2A__chr9:21994352..21994560,-__28.2.0.0.38.1	81	94	+	4.7551	8.8e-05	0.0424	GGTGCCAAAGGGCG
PLAG1	WILDTYPE_BUT_HAS_SNP_DELETION__mrna.flip.sense__p1@CDKN2A__chr9:21994352..21994560,-__28.2.0.0.37.1	81	94	+	4.7551	8.8e-05	0.0424	GGTGCCAAAGGGCG
PLAG1	WILDTYPE_BUT_HAS_SNP_DELETION__mrna.flip.sense__p1@CDKN2A__chr9:21994352..21994560,-__28.2.0.0.33.1	81	94	+	4.7551	8.8e-05	0.0424	GGTGCCAAAGGGCG
PLAG1	WILDTYPE_BUT_HAS_SNP_DELETION__mrna.flip.sense__p1@CDKN2A__chr9:21994352..21994560,-__28.2.0.0.30.1	81	94	+	4.7551	8.8e-05	0.0424	GGTGCCAAAGGGCG
PLAG1	WILDTYPE_BUT_HAS_SNP_DELETION__mrna.flip.sense__p1@CDKN2A__chr9:21994352..21994560,-__28.2.0.0.21.1	81	94	+	4.7551	8.8e-05	0.0424	GGTGCCAAAGGGCG
PLAG1	WILDTYPE_BUT_HAS_SNP_DELETION__mrna.flip.sense__p1@CDKN2A__chr9:21994352..21994560,-__28.2.0.0.19.1	81	94	+	4.7551	8.8e-05	0.0424	GGTGCCAAAGGGCG
PLAG1	WILDTYPE_BUT_HAS_SNP_DELETION__mrna.flip.sense__p1@CDKN2A__chr9:21994352..21994560,-__28.2.0.0.16.1	81	94	+	4.7551	8.8e-05	0.0424	GGTGCCAAAGGGCG
PLAG1	WILDTYPE_BUT_HAS_SNP_DELETION__mrna.flip.sense__p1@CDKN2A__chr9:21994352..21994560,-__28.2.0.0.15.1	81	94	+	4.7551	8.8e-05	0.0424	GGTGCCAAAGGGCG
PLAG1	WILDTYPE_BUT_HAS_SNP_DELETION__mrna.flip.sense__p1@CDKN2A__chr9:21994352..21994560,-__28.2.0.0.13.1	81	94	+	4.7551	8.8e-05	0.0424	GGTGCCAAAGGGCG
PLAG1	WILDTYPE_BUT_HAS_SNP_DELETION__mrna.flip.sense__p1@CDKN2A__chr9:21994352..21994560,-__28.2.0.0.11.1	81	94	+	4.7551	8.8e-05	0.0424	GGTGCCAAAGGGCG
PLAG1	WILDTYPE_SNP_INDIV__mrna.flip.sense__p1@CDKN2A__chr9:21994352..21994560,-__28.2.1.0.0.0	82	95	+	4.7551	8.8e-05	0.0424	GGTGCCAAAGGGCG
PLAG1	WILDTYPE_BUT_HAS_SNP_DELETION__mrna.flip.sense__p1@CDKN2A__chr9:21994352..21994560,-__28.2.0.0.97.1	82	95	+	4.7551	8.8e-05	0.0424	GGTGCCAAAGGGCG
PLAG1	WILDTYPE_BUT_HAS_SNP_DELETION__mrna.flip.sense__p1@CDKN2A__chr9:21994352..21994560,-__28.2.0.0.100.1	82	95	+	4.7551	8.8e-05	0.0424	GGTGCCAAAGGGCG
PLAG1	WILDTYPE_BUT_HAS_SNP_DELETION__mrna.flip.sense__p1@CDKN2A__chr9:21994352..21994560,-__28.2.0.0.102.1	82	95	+	4.7551	8.8e-05	0.0424	GGTGCCAAAGGGCG
PLAG1	WILDTYPE_BUT_HAS_SNP__mrna.flip.sense__p1@CDKN2A__chr9:21994352..21994560,-__28.2.0.0.0.0	82	95	+	4.7551	8.8e-05	0.0424	GGTGCCAAAGGGCG
PLAG1	WILDTYPE_BUT_HAS_SNP_DELETION__mrna.flip.sense__p1@CDKN2A__chr9:21994352..21994560,-__28.2.0.0.103.1	82	95	+	4.7551	8.8e-05	0.0424	GGTGCCAAAGGGCG
PLAG1	WILDTYPE_BUT_HAS_SNP_DELETION__mrna.flip.sense__p1@CDKN2A__chr9:21994352..21994560,-__28.2.0.0.101.1	82	95	+	4.7551	8.8e-05	0.0424	GGTGCCAAAGGGCG
PLAG1	WILDTYPE_BUT_HAS_SNP_DELETION__mrna.flip.sense__p1@CDKN2A__chr9:21994352..21994560,-__28.2.0.0.99.1	82	95	+	4.7551	8.8e-05	0.0424	GGTGCCAAAGGGCG
PLAG1	WILDTYPE_BUT_HAS_SNP_DELETION__mrna.flip.sense__p1@CDKN2A__chr9:21994352..21994560,-__28.2.0.0.98.1	82	95	+	4.7551	8.8e-05	0.0424	GGTGCCAAAGGGCG
PLAG1	WILDTYPE_BUT_HAS_SNP_DELETION__mrna.flip.sense__p1@CDKN2A__chr9:21994352..21994560,-__28.2.0.0.95.1	82	95	+	4.7551	8.8e-05	0.0424	GGTGCCAAAGGGCG
ZNF263	FLIPPED_DELETION__mrna.flip.antisense__p1@CDKN2A__chr9:21994352..21994560,+__33.2.0.0.69.1	68	88	-	9.10204	8.8e-05	0.0133	GAGTGGGGGTGGGGTGGGGGG
ZNF263	WILDTYPE_BUT_HAS_SNP_DELETION__mrna.flip.sense__p1@CDKN2A__chr9:21994352..21994560,-__28.1.0.0.46.1	26	46	+	9.10204	8.8e-05	0.0133	GAGTGGGGGTGGGGTGGGGGG
REST	WILDTYPE_BUT_HAS_SNP_DELETION__Antisense.noflip.NA__p1@ZNFX1-AS1__chr20:47895005..47895213,+__22.1.0.0.52.1	34	54	-	4.38776	8.8e-05	0.371	CTCAGCAGCACAGCCCGAGGC
EGR2	WILDTYPE_BUT_HAS_SNP_DELETION__mrna.noflip.NA__p@chr16:86543302..86543316,+__chr16:86543137..86543345,+__21.2.0.0.31.1	22	32	-	8.93103	8.8e-05	0.0706	CCACCCACTCT
PKNOX2	WILDTYPE_BUT_HAS_SNP_DELETION__Antisense.noflip.NA__p1@ZNFX1-AS1__chr20:47895005..47895213,+__22.2.0.0.25.1	22	33	+	2.09836	8.8e-05	0.429	TGCCAGGTGCGA
IRF1	WILDTYPE_BUT_HAS_SNP_DELETION__Antisense.noflip.NA__p1@HOTAIR__chr12:54362420..54362628,-__15.1.0.0.22.1	19	39	-	8.29032	8.8e-05	0.183	TTTTTGTTTTTGTTTTTGTGA
ELK4	WILDTYPE_BUT_HAS_SNP_DELETION__Lincrna.noflip.NA__p1@TERC__chr3:169482812..169483020,-__23.1.0.0.36.1	28	38	-	10.7455	8.8e-05	0.119	TCCTTTCCGGC
ELK4	WILDTYPE_BUT_HAS_SNP_DELETION__Enhancer.noflip.NA__chr7:130795999-130796263__chr7:130796089..130796297,-__5.1.0.0.86.1	83	93	-	10.7455	8.8e-05	0.119	TCACTTCCGTT
EGR3	WILDTYPE_BUT_HAS_SNP_DELETION__Antisense.noflip.NA__p2@FLJ43663__chr7:130794622..130794830,-__26.2.0.0.18.1	12	26	-	5.53448	8.8e-05	0.0323	CTCCACCCCCCCGAG
EGR3	WILDTYPE_BUT_HAS_SNP_DELETION__mrna.flip.sense__p1@CDKN2A__chr9:21994352..21994560,-__28.1.0.0.14.1	22	36	-	5.53448	8.8e-05	0.0323	CCACCCCCACTCCCA
EGR3	WILDTYPE_BUT_HAS_SNP_DELETION__mrna.flip.sense__p1@CDKN2A__chr9:21994352..21994560,-__28.1.0.0.15.1	22	36	-	5.53448	8.8e-05	0.0323	CCACCCCCACTCCCA
EGR3	WILDTYPE_BUT_HAS_SNP_DELETION__mrna.flip.sense__p1@CDKN2A__chr9:21994352..21994560,-__28.1.0.0.18.1	22	36	-	5.53448	8.8e-05	0.0323	CCACCCCCACTCCCA
EGR3	WILDTYPE_BUT_HAS_SNP_DELETION__mrna.flip.sense__p1@CDKN2A__chr9:21994352..21994560,-__28.1.0.0.20.1	22	36	-	5.53448	8.8e-05	0.0323	CCACCCCCACTCCCA
EGR3	WILDTYPE_BUT_HAS_SNP_DELETION__mrna.flip.sense__p1@CDKN2A__chr9:21994352..21994560,-__28.1.0.0.17.1	22	36	-	5.53448	8.8e-05	0.0323	CCACCCCCACTCCCA
EGR3	WILDTYPE_BUT_HAS_SNP_DELETION__mrna.flip.sense__p1@CDKN2A__chr9:21994352..21994560,-__28.1.0.0.12.1	22	36	-	5.53448	8.8e-05	0.0323	CCACCCCCACTCCCA
EGR3	WILDTYPE_BUT_HAS_SNP_DELETION__mrna.flip.sense__p1@CDKN2A__chr9:21994352..21994560,-__28.1.0.0.11.1	22	36	-	5.53448	8.8e-05	0.0323	CCACCCCCACTCCCA
EGR3	WILDTYPE_BUT_HAS_SNP_DELETION__mrna.flip.sense__p1@CDKN2A__chr9:21994352..21994560,-__28.1.0.0.36.1	23	37	-	5.53448	8.8e-05	0.0323	CCACCCCCACTCCCA
EGR3	WILDTYPE_BUT_HAS_SNP_DELETION__mrna.flip.sense__p1@CDKN2A__chr9:21994352..21994560,-__28.1.0.0.41.1	23	37	-	5.53448	8.8e-05	0.0323	CCACCCCCACTCCCA
EGR3	WILDTYPE_BUT_HAS_SNP_DELETION__mrna.flip.sense__p1@CDKN2A__chr9:21994352..21994560,-__28.1.0.0.47.1	23	37	-	5.53448	8.8e-05	0.0323	CCACCCCCACTCCCA
EGR3	WILDTYPE_BUT_HAS_SNP_DELETION__mrna.flip.sense__p1@CDKN2A__chr9:21994352..21994560,-__28.1.0.0.54.1	23	37	-	5.53448	8.8e-05	0.0323	CCACCCCCACTCCCA
EGR3	WILDTYPE_BUT_HAS_SNP_DELETION__mrna.flip.sense__p1@CDKN2A__chr9:21994352..21994560,-__28.1.0.0.56.1	23	37	-	5.53448	8.8e-05	0.0323	CCACCCCCACTCCCA
EGR3	WILDTYPE_BUT_HAS_SNP_DELETION__mrna.flip.sense__p1@CDKN2A__chr9:21994352..21994560,-__28.1.0.0.69.1	23	37	-	5.53448	8.8e-05	0.0323	CCACCCCCACTCCCA
EGR3	WILDTYPE_BUT_HAS_SNP_DELETION__mrna.flip.sense__p1@CDKN2A__chr9:21994352..21994560,-__28.1.0.0.65.1	23	37	-	5.53448	8.8e-05	0.0323	CCACCCCCACTCCCA
EGR3	WILDTYPE_BUT_HAS_SNP_DELETION__mrna.flip.sense__p1@CDKN2A__chr9:21994352..21994560,-__28.1.0.0.71.1	23	37	-	5.53448	8.8e-05	0.0323	CCACCCCCACTCCCA
EGR3	WILDTYPE_BUT_HAS_SNP_DELETION__mrna.flip.sense__p1@CDKN2A__chr9:21994352..21994560,-__28.1.0.0.73.1	23	37	-	5.53448	8.8e-05	0.0323	CCACCCCCACTCCCA
EGR3	WILDTYPE_BUT_HAS_SNP_DELETION__mrna.flip.sense__p1@CDKN2A__chr9:21994352..21994560,-__28.1.0.0.76.1	23	37	-	5.53448	8.8e-05	0.0323	CCACCCCCACTCCCA
EGR3	WILDTYPE_BUT_HAS_SNP_DELETION__mrna.flip.sense__p1@CDKN2A__chr9:21994352..21994560,-__28.1.0.0.80.1	23	37	-	5.53448	8.8e-05	0.0323	CCACCCCCACTCCCA
EGR3	WILDTYPE_BUT_HAS_SNP_DELETION__mrna.flip.sense__p1@CDKN2A__chr9:21994352..21994560,-__28.1.0.0.84.1	23	37	-	5.53448	8.8e-05	0.0323	CCACCCCCACTCCCA
EGR3	WILDTYPE_BUT_HAS_SNP_DELETION__mrna.flip.sense__p1@CDKN2A__chr9:21994352..21994560,-__28.1.0.0.85.1	23	37	-	5.53448	8.8e-05	0.0323	CCACCCCCACTCCCA
EGR3	WILDTYPE_BUT_HAS_SNP_DELETION__mrna.flip.sense__p1@CDKN2A__chr9:21994352..21994560,-__28.1.0.0.90.1	23	37	-	5.53448	8.8e-05	0.0323	CCACCCCCACTCCCA
EGR3	WILDTYPE_BUT_HAS_SNP_DELETION__mrna.flip.sense__p1@CDKN2A__chr9:21994352..21994560,-__28.1.0.0.92.1	23	37	-	5.53448	8.8e-05	0.0323	CCACCCCCACTCCCA
EGR3	WILDTYPE_BUT_HAS_SNP_DELETION__mrna.flip.sense__p1@CDKN2A__chr9:21994352..21994560,-__28.1.0.0.94.1	23	37	-	5.53448	8.8e-05	0.0323	CCACCCCCACTCCCA
EGR3	WILDTYPE_BUT_HAS_SNP_DELETION__mrna.flip.sense__p1@CDKN2A__chr9:21994352..21994560,-__28.1.0.0.98.1	23	37	-	5.53448	8.8e-05	0.0323	CCACCCCCACTCCCA
EGR3	WILDTYPE_BUT_HAS_SNP_DELETION__mrna.flip.sense__p1@CDKN2A__chr9:21994352..21994560,-__28.1.0.0.103.1	23	37	-	5.53448	8.8e-05	0.0323	CCACCCCCACTCCCA
EGR3	WILDTYPE_BUT_HAS_SNP__mrna.flip.sense__p1@CDKN2A__chr9:21994352..21994560,-__28.1.0.0.0.0	23	37	-	5.53448	8.8e-05	0.0323	CCACCCCCACTCCCA
EGR3	WILDTYPE_BUT_HAS_SNP_DELETION__mrna.flip.sense__p1@CDKN2A__chr9:21994352..21994560,-__28.1.0.0.104.1	23	37	-	5.53448	8.8e-05	0.0323	CCACCCCCACTCCCA
EGR3	WILDTYPE_BUT_HAS_SNP_DELETION__mrna.flip.sense__p1@CDKN2A__chr9:21994352..21994560,-__28.1.0.0.99.1	23	37	-	5.53448	8.8e-05	0.0323	CCACCCCCACTCCCA
EGR3	WILDTYPE_BUT_HAS_SNP_DELETION__mrna.flip.sense__p1@CDKN2A__chr9:21994352..21994560,-__28.1.0.0.97.1	23	37	-	5.53448	8.8e-05	0.0323	CCACCCCCACTCCCA
EGR3	WILDTYPE_BUT_HAS_SNP_DELETION__mrna.flip.sense__p1@CDKN2A__chr9:21994352..21994560,-__28.1.0.0.96.1	23	37	-	5.53448	8.8e-05	0.0323	CCACCCCCACTCCCA
EGR3	WILDTYPE_BUT_HAS_SNP_DELETION__mrna.flip.sense__p1@CDKN2A__chr9:21994352..21994560,-__28.1.0.0.93.1	23	37	-	5.53448	8.8e-05	0.0323	CCACCCCCACTCCCA
EGR3	WILDTYPE_BUT_HAS_SNP_DELETION__mrna.flip.sense__p1@CDKN2A__chr9:21994352..21994560,-__28.1.0.0.91.1	23	37	-	5.53448	8.8e-05	0.0323	CCACCCCCACTCCCA
EGR3	WILDTYPE_BUT_HAS_SNP_DELETION__mrna.flip.sense__p1@CDKN2A__chr9:21994352..21994560,-__28.1.0.0.89.1	23	37	-	5.53448	8.8e-05	0.0323	CCACCCCCACTCCCA
EGR3	WILDTYPE_BUT_HAS_SNP_DELETION__mrna.flip.sense__p1@CDKN2A__chr9:21994352..21994560,-__28.1.0.0.88.1	23	37	-	5.53448	8.8e-05	0.0323	CCACCCCCACTCCCA
EGR3	WILDTYPE_BUT_HAS_SNP_DELETION__mrna.flip.sense__p1@CDKN2A__chr9:21994352..21994560,-__28.1.0.0.82.1	23	37	-	5.53448	8.8e-05	0.0323	CCACCCCCACTCCCA
EGR3	WILDTYPE_BUT_HAS_SNP_DELETION__mrna.flip.sense__p1@CDKN2A__chr9:21994352..21994560,-__28.1.0.0.77.1	23	37	-	5.53448	8.8e-05	0.0323	CCACCCCCACTCCCA
EGR3	WILDTYPE_BUT_HAS_SNP_DELETION__mrna.flip.sense__p1@CDKN2A__chr9:21994352..21994560,-__28.1.0.0.75.1	23	37	-	5.53448	8.8e-05	0.0323	CCACCCCCACTCCCA
EGR3	WILDTYPE_BUT_HAS_SNP_DELETION__mrna.flip.sense__p1@CDKN2A__chr9:21994352..21994560,-__28.1.0.0.74.1	23	37	-	5.53448	8.8e-05	0.0323	CCACCCCCACTCCCA
EGR3	WILDTYPE_BUT_HAS_SNP_DELETION__mrna.flip.sense__p1@CDKN2A__chr9:21994352..21994560,-__28.1.0.0.72.1	23	37	-	5.53448	8.8e-05	0.0323	CCACCCCCACTCCCA
EGR3	WILDTYPE_BUT_HAS_SNP_DELETION__mrna.flip.sense__p1@CDKN2A__chr9:21994352..21994560,-__28.1.0.0.70.1	23	37	-	5.53448	8.8e-05	0.0323	CCACCCCCACTCCCA
EGR3	WILDTYPE_BUT_HAS_SNP_DELETION__mrna.flip.sense__p1@CDKN2A__chr9:21994352..21994560,-__28.1.0.0.66.1	23	37	-	5.53448	8.8e-05	0.0323	CCACCCCCACTCCCA
EGR3	WILDTYPE_BUT_HAS_SNP_DELETION__mrna.flip.sense__p1@CDKN2A__chr9:21994352..21994560,-__28.1.0.0.59.1	23	37	-	5.53448	8.8e-05	0.0323	CCACCCCCACTCCCA
EGR3	WILDTYPE_SNP_INDIV__mrna.flip.sense__p1@CDKN2A__chr9:21994352..21994560,-__28.1.1.0.0.0	23	37	-	5.53448	8.8e-05	0.0323	CCACCCCCACTCCCA
EGR3	WILDTYPE_BUT_HAS_SNP_DELETION__mrna.flip.sense__p1@CDKN2A__chr9:21994352..21994560,-__28.1.0.0.58.1	23	37	-	5.53448	8.8e-05	0.0323	CCACCCCCACTCCCA
EGR3	WILDTYPE_BUT_HAS_SNP_DELETION__mrna.flip.sense__p1@CDKN2A__chr9:21994352..21994560,-__28.1.0.0.53.1	23	37	-	5.53448	8.8e-05	0.0323	CCACCCCCACTCCCA
EGR3	WILDTYPE_BUT_HAS_SNP_DELETION__mrna.flip.sense__p1@CDKN2A__chr9:21994352..21994560,-__28.1.0.0.52.1	23	37	-	5.53448	8.8e-05	0.0323	CCACCCCCACTCCCA
EGR3	WILDTYPE_BUT_HAS_SNP_DELETION__mrna.flip.sense__p1@CDKN2A__chr9:21994352..21994560,-__28.1.0.0.46.1	23	37	-	5.53448	8.8e-05	0.0323	CCACCCCCACTCCCA
EGR3	WILDTYPE_BUT_HAS_SNP_DELETION__mrna.flip.sense__p1@CDKN2A__chr9:21994352..21994560,-__28.1.0.0.40.1	23	37	-	5.53448	8.8e-05	0.0323	CCACCCCCACTCCCA
EGR3	FLIPPED_DELETION__mrna.flip.antisense__p1@CDKN2A__chr9:21994352..21994560,+__33.2.0.0.11.1	77	91	+	5.53448	8.8e-05	0.0323	CCACCCCCACTCCCA
EGR3	FLIPPED_DELETION__mrna.flip.antisense__p1@CDKN2A__chr9:21994352..21994560,+__33.2.0.0.13.1	77	91	+	5.53448	8.8e-05	0.0323	CCACCCCCACTCCCA
EGR3	FLIPPED_DELETION__mrna.flip.antisense__p1@CDKN2A__chr9:21994352..21994560,+__33.2.0.0.19.1	77	91	+	5.53448	8.8e-05	0.0323	CCACCCCCACTCCCA
EGR3	FLIPPED_DELETION__mrna.flip.antisense__p1@CDKN2A__chr9:21994352..21994560,+__33.2.0.0.22.1	77	91	+	5.53448	8.8e-05	0.0323	CCACCCCCACTCCCA
EGR3	FLIPPED_DELETION__mrna.flip.antisense__p1@CDKN2A__chr9:21994352..21994560,+__33.2.0.0.24.1	77	91	+	5.53448	8.8e-05	0.0323	CCACCCCCACTCCCA
EGR3	FLIPPED_DELETION__mrna.flip.antisense__p1@CDKN2A__chr9:21994352..21994560,+__33.2.0.0.27.1	77	91	+	5.53448	8.8e-05	0.0323	CCACCCCCACTCCCA
EGR3	FLIPPED_DELETION__mrna.flip.antisense__p1@CDKN2A__chr9:21994352..21994560,+__33.2.0.0.28.1	77	91	+	5.53448	8.8e-05	0.0323	CCACCCCCACTCCCA
EGR3	FLIPPED_DELETION__mrna.flip.antisense__p1@CDKN2A__chr9:21994352..21994560,+__33.2.0.0.32.1	77	91	+	5.53448	8.8e-05	0.0323	CCACCCCCACTCCCA
EGR3	FLIPPED_DELETION__mrna.flip.antisense__p1@CDKN2A__chr9:21994352..21994560,+__33.2.0.0.36.1	77	91	+	5.53448	8.8e-05	0.0323	CCACCCCCACTCCCA
EGR3	FLIPPED_DELETION__mrna.flip.antisense__p1@CDKN2A__chr9:21994352..21994560,+__33.2.0.0.41.1	77	91	+	5.53448	8.8e-05	0.0323	CCACCCCCACTCCCA
EGR3	FLIPPED_DELETION__mrna.flip.antisense__p1@CDKN2A__chr9:21994352..21994560,+__33.2.0.0.43.1	77	91	+	5.53448	8.8e-05	0.0323	CCACCCCCACTCCCA
EGR3	FLIPPED_DELETION__mrna.flip.antisense__p1@CDKN2A__chr9:21994352..21994560,+__33.2.0.0.45.1	77	91	+	5.53448	8.8e-05	0.0323	CCACCCCCACTCCCA
EGR3	FLIPPED_DELETION__mrna.flip.antisense__p1@CDKN2A__chr9:21994352..21994560,+__33.2.0.0.47.1	77	91	+	5.53448	8.8e-05	0.0323	CCACCCCCACTCCCA
EGR3	FLIPPED_DELETION__mrna.flip.antisense__p1@CDKN2A__chr9:21994352..21994560,+__33.2.0.0.57.1	77	91	+	5.53448	8.8e-05	0.0323	CCACCCCCACTCCCA
EGR3	FLIPPED_DELETION__mrna.flip.antisense__p1@CDKN2A__chr9:21994352..21994560,+__33.2.0.0.58.1	77	91	+	5.53448	8.8e-05	0.0323	CCACCCCCACTCCCA
EGR3	FLIPPED_DELETION__mrna.flip.antisense__p1@CDKN2A__chr9:21994352..21994560,+__33.2.0.0.63.1	77	91	+	5.53448	8.8e-05	0.0323	CCACCCCCACTCCCA
EGR3	FLIPPED_DELETION__mrna.flip.antisense__p1@CDKN2A__chr9:21994352..21994560,+__33.2.0.0.69.1	77	91	+	5.53448	8.8e-05	0.0323	CCACCCCCACTCCCA
EGR3	FLIPPED_DELETION__mrna.flip.antisense__p1@CDKN2A__chr9:21994352..21994560,+__33.2.0.0.75.1	77	91	+	5.53448	8.8e-05	0.0323	CCACCCCCACTCCCA
EGR3	FLIPPED_DELETION__mrna.flip.antisense__p1@CDKN2A__chr9:21994352..21994560,+__33.2.0.0.76.1	77	91	+	5.53448	8.8e-05	0.0323	CCACCCCCACTCCCA
EGR3	FLIPPED_DELETION__mrna.flip.antisense__p1@CDKN2A__chr9:21994352..21994560,+__33.2.0.0.70.1	77	91	+	5.53448	8.8e-05	0.0323	CCACCCCCACTCCCA
EGR3	FLIPPED_DELETION__mrna.flip.antisense__p1@CDKN2A__chr9:21994352..21994560,+__33.2.0.0.64.1	77	91	+	5.53448	8.8e-05	0.0323	CCACCCCCACTCCCA
EGR3	FLIPPED_DELETION__mrna.flip.antisense__p1@CDKN2A__chr9:21994352..21994560,+__33.2.0.0.62.1	77	91	+	5.53448	8.8e-05	0.0323	CCACCCCCACTCCCA
EGR3	FLIPPED_DELETION__mrna.flip.antisense__p1@CDKN2A__chr9:21994352..21994560,+__33.2.0.0.60.1	77	91	+	5.53448	8.8e-05	0.0323	CCACCCCCACTCCCA
EGR3	FLIPPED_DELETION__mrna.flip.antisense__p1@CDKN2A__chr9:21994352..21994560,+__33.2.0.0.51.1	77	91	+	5.53448	8.8e-05	0.0323	CCACCCCCACTCCCA
EGR3	FLIPPED_DELETION__mrna.flip.antisense__p1@CDKN2A__chr9:21994352..21994560,+__33.2.0.0.50.1	77	91	+	5.53448	8.8e-05	0.0323	CCACCCCCACTCCCA
EGR3	FLIPPED_DELETION__mrna.flip.antisense__p1@CDKN2A__chr9:21994352..21994560,+__33.2.0.0.46.1	77	91	+	5.53448	8.8e-05	0.0323	CCACCCCCACTCCCA
EGR3	FLIPPED_DELETION__mrna.flip.antisense__p1@CDKN2A__chr9:21994352..21994560,+__33.2.0.0.44.1	77	91	+	5.53448	8.8e-05	0.0323	CCACCCCCACTCCCA
EGR3	FLIPPED_DELETION__mrna.flip.antisense__p1@CDKN2A__chr9:21994352..21994560,+__33.2.0.0.42.1	77	91	+	5.53448	8.8e-05	0.0323	CCACCCCCACTCCCA
EGR3	FLIPPED_DELETION__mrna.flip.antisense__p1@CDKN2A__chr9:21994352..21994560,+__33.2.0.0.40.1	77	91	+	5.53448	8.8e-05	0.0323	CCACCCCCACTCCCA
EGR3	FLIPPED_DELETION__mrna.flip.antisense__p1@CDKN2A__chr9:21994352..21994560,+__33.2.0.0.39.1	77	91	+	5.53448	8.8e-05	0.0323	CCACCCCCACTCCCA
EGR3	FLIPPED_DELETION__mrna.flip.antisense__p1@CDKN2A__chr9:21994352..21994560,+__33.2.0.0.34.1	77	91	+	5.53448	8.8e-05	0.0323	CCACCCCCACTCCCA
EGR3	FLIPPED_DELETION__mrna.flip.antisense__p1@CDKN2A__chr9:21994352..21994560,+__33.2.0.0.31.1	77	91	+	5.53448	8.8e-05	0.0323	CCACCCCCACTCCCA
EGR3	FLIPPED_DELETION__mrna.flip.antisense__p1@CDKN2A__chr9:21994352..21994560,+__33.2.0.0.26.1	77	91	+	5.53448	8.8e-05	0.0323	CCACCCCCACTCCCA
EGR3	FLIPPED_DELETION__mrna.flip.antisense__p1@CDKN2A__chr9:21994352..21994560,+__33.2.0.0.25.1	77	91	+	5.53448	8.8e-05	0.0323	CCACCCCCACTCCCA
EGR3	FLIPPED_DELETION__mrna.flip.antisense__p1@CDKN2A__chr9:21994352..21994560,+__33.2.0.0.23.1	77	91	+	5.53448	8.8e-05	0.0323	CCACCCCCACTCCCA
EGR3	FLIPPED_DELETION__mrna.flip.antisense__p1@CDKN2A__chr9:21994352..21994560,+__33.2.0.0.20.1	77	91	+	5.53448	8.8e-05	0.0323	CCACCCCCACTCCCA
EGR3	FLIPPED_DELETION__mrna.flip.antisense__p1@CDKN2A__chr9:21994352..21994560,+__33.2.0.0.18.1	77	91	+	5.53448	8.8e-05	0.0323	CCACCCCCACTCCCA
EGR3	FLIPPED_DELETION__mrna.flip.antisense__p1@CDKN2A__chr9:21994352..21994560,+__33.2.0.0.17.1	77	91	+	5.53448	8.8e-05	0.0323	CCACCCCCACTCCCA
EGR3	FLIPPED_DELETION__mrna.flip.antisense__p1@CDKN2A__chr9:21994352..21994560,+__33.2.0.0.12.1	77	91	+	5.53448	8.8e-05	0.0323	CCACCCCCACTCCCA
EGR3	FLIPPED_DELETION__mrna.flip.antisense__p1@CDKN2A__chr9:21994352..21994560,+__33.2.0.0.101.1	78	92	+	5.53448	8.8e-05	0.0323	CCACCCCCACTCCCA
EGR3	FLIPPED_DELETION__mrna.flip.antisense__p1@CDKN2A__chr9:21994352..21994560,+__33.2.0.0.93.1	78	92	+	5.53448	8.8e-05	0.0323	CCACCCCCACTCCCA
EGR3	FLIPPED_DELETION__mrna.flip.antisense__p1@CDKN2A__chr9:21994352..21994560,+__33.2.0.0.98.1	78	92	+	5.53448	8.8e-05	0.0323	CCACCCCCACTCCCA
EGR3	FLIPPED_DELETION__mrna.flip.antisense__p1@CDKN2A__chr9:21994352..21994560,+__33.2.0.0.99.1	78	92	+	5.53448	8.8e-05	0.0323	CCACCCCCACTCCCA
EGR3	FLIPPED_DELETION__mrna.flip.antisense__p1@CDKN2A__chr9:21994352..21994560,+__33.2.0.0.104.1	78	92	+	5.53448	8.8e-05	0.0323	CCACCCCCACTCCCA
EGR3	FLIPPED__mrna.flip.antisense__p1@CDKN2A__chr9:21994352..21994560,+__33.2.0.0.0.0	78	92	+	5.53448	8.8e-05	0.0323	CCACCCCCACTCCCA
EGR3	FLIPPED_DELETION__mrna.flip.antisense__p1@CDKN2A__chr9:21994352..21994560,+__33.2.0.0.102.1	78	92	+	5.53448	8.8e-05	0.0323	CCACCCCCACTCCCA
EGR3	FLIPPED_DELETION__mrna.flip.antisense__p1@CDKN2A__chr9:21994352..21994560,+__33.2.0.0.96.1	78	92	+	5.53448	8.8e-05	0.0323	CCACCCCCACTCCCA
EGR3	WILDTYPE_BUT_HAS_SNP_DELETION__mrna.noflip.NA__p1@ZBTB37__chr1:173837344..173837552,+__9.1.0.0.84.1	76	90	-	5.53448	8.8e-05	0.0323	TTACACCCCCCCCCT
Gmeb1	WILDTYPE_DELETION__Antisense.noflip.NA__p1@PVT1__chr8:128806613..128806821,+__27.2.0.0.44.1	35	51	+	10.5395	8.81e-05	0.413	GCCGTGACGCACGGGCA
Myod1	WILDTYPE_BUT_HAS_SNP_DELETION__Lincrna.noflip.NA__p1@DLEU1__chr13:50656191..50656399,+__16.1.0.0.28.1	17	29	-	11.102	8.81e-05	0.305	TGCAGCTGTGGAG
SP8	WILDTYPE_BUT_HAS_SNP_DELETION__mrna.flip.sense__p1@CDKN2A__chr9:21994352..21994560,-__28.2.0.0.14.1	12	23	-	10.3816	8.81e-05	0.033	CCCCTGCCCACT
SP8	FLIPPED_DELETION__Lincrna.flip.antisense__p1@CRNDE__chr16:54962763..54962971,+__31.1.0.0.102.1	99	110	-	10.3816	8.81e-05	0.033	TCCCCGCCCGCT
SP8	WILDTYPE_DELETION__Lincrna.flip.sense__p1@CRNDE__chr16:54962763..54962971,-__18.2.0.0.13.1	4	15	+	10.3816	8.81e-05	0.033	TCCCCGCCCGCT
SP8	FLIPPED_DELETION__mrna.flip.antisense__p1@CDKN2A__chr9:21994352..21994560,+__33.1.0.0.101.1	91	102	+	10.3816	8.81e-05	0.033	CCCCTGCCCACT
FEV	WILDTYPE_DELETION__Antisense.noflip.NA__p2@FLJ43663__chr7:130794622..130794830,-__26.1.0.0.86.1	83	92	+	10.9808	8.82e-05	0.171	CCCGGAAGCG
TFAP2C(var.3)	WILDTYPE_BUT_HAS_SNP_DELETION__Enhancer.noflip.NA__chr11:65264635-65265953__chr11:65265021..65265229,-__2.1.0.0.90.1	81	93	+	9.10345	8.82e-05	0.0487	CGCCGGGGGGGGG
TFAP2C(var.3)	WILDTYPE_BUT_HAS_SNP_DELETION__Lincrna.noflip.NA__p4@MALAT1__chr11:65265059..65265267,+__13.1.0.0.81.1	77	89	-	9.10345	8.82e-05	0.0487	CGCCGGGGGGGGG
SP4	WILDTYPE_SNP_INDIV__mrna.noflip.NA__p1@ZBTB37__chr1:173837344..173837552,+__9.1.5.0.0.0	76	92	-	2.81818	8.82e-05	0.0482	CTTACACCGCCCCCGCT
KLF16	WILDTYPE_BUT_HAS_SNP_DELETION__Lincrna.noflip.NA__p4@MALAT1__chr11:65265059..65265267,+__13.1.0.0.77.1	75	85	+	9.98276	8.82e-05	0.0196	CGCCCTCCCCC
KLF16	WILDTYPE_BUT_HAS_SNP_DELETION__Antisense.noflip.NA__p1@PVT1__chr8:128806613..128806821,+__27.1.0.0.95.1	92	102	+	9.98276	8.82e-05	0.0196	CGCCCTCCCCC
KLF16	WILDTYPE_BUT_HAS_SNP_DELETION__Enhancer.noflip.NA__chr11:65264635-65265953__chr11:65265021..65265229,-__2.1.0.0.91.1	85	95	-	9.98276	8.82e-05	0.0196	CGCCCTCCCCC
EWSR1-FLI1	WILDTYPE_BUT_HAS_SNP_DELETION__Antisense.noflip.NA__p1@HOTAIR__chr12:54362420..54362628,-__15.1.0.0.95.1	92	109	-	-15.8816	8.83e-05	0.045	GGCAGAAGGCAGGGCTGG
REL	WILDTYPE_SNP_INDIV__mrna.noflip.NA__p@chr16:86543302..86543316,+__chr16:86543137..86543345,+__21.1.1.0.0.0	76	85	-	10.9394	8.83e-05	1	GGGGTTTTTC
FOS	WILDTYPE_BUT_HAS_SNP_DELETION__Enhancer.noflip.NA__chr20:47893075-47893400__chr20:47893097..47893305,-__3.1.0.0.38.1	78	88	-	10.9149	8.83e-05	0.276	GGTGACTCAGA
FOS	WILDTYPE_BUT_HAS_SNP_DELETION__Enhancer.noflip.NA__chr20:47893075-47893400__chr20:47893097..47893305,-__3.1.0.0.40.1	78	88	-	10.9149	8.83e-05	0.276	GGTGACTCAGA
FOS	WILDTYPE_BUT_HAS_SNP_DELETION__Enhancer.noflip.NA__chr20:47893075-47893400__chr20:47893097..47893305,-__3.1.0.0.43.1	78	88	-	10.9149	8.83e-05	0.276	GGTGACTCAGA
FOS	WILDTYPE_BUT_HAS_SNP_DELETION__Enhancer.noflip.NA__chr20:47893075-47893400__chr20:47893097..47893305,-__3.1.0.0.44.1	78	88	-	10.9149	8.83e-05	0.276	GGTGACTCAGA
FOS	WILDTYPE_BUT_HAS_SNP_DELETION__Enhancer.noflip.NA__chr20:47893075-47893400__chr20:47893097..47893305,-__3.1.0.0.47.1	78	88	-	10.9149	8.83e-05	0.276	GGTGACTCAGA
FOS	WILDTYPE_BUT_HAS_SNP_DELETION__Enhancer.noflip.NA__chr20:47893075-47893400__chr20:47893097..47893305,-__3.1.0.0.50.1	78	88	-	10.9149	8.83e-05	0.276	GGTGACTCAGA
FOS	WILDTYPE_BUT_HAS_SNP_DELETION__Enhancer.noflip.NA__chr20:47893075-47893400__chr20:47893097..47893305,-__3.1.0.0.52.1	78	88	-	10.9149	8.83e-05	0.276	GGTGACTCAGA
FOS	WILDTYPE_BUT_HAS_SNP_DELETION__Enhancer.noflip.NA__chr20:47893075-47893400__chr20:47893097..47893305,-__3.1.0.0.53.1	78	88	-	10.9149	8.83e-05	0.276	GGTGACTCAGA
FOS	WILDTYPE_BUT_HAS_SNP_DELETION__Enhancer.noflip.NA__chr20:47893075-47893400__chr20:47893097..47893305,-__3.1.0.0.55.1	78	88	-	10.9149	8.83e-05	0.276	GGTGACTCAGA
FOS	WILDTYPE_BUT_HAS_SNP_DELETION__Enhancer.noflip.NA__chr20:47893075-47893400__chr20:47893097..47893305,-__3.1.0.0.64.1	78	88	-	10.9149	8.83e-05	0.276	GGTGACTCAGA
FOS	WILDTYPE_BUT_HAS_SNP_DELETION__Enhancer.noflip.NA__chr20:47893075-47893400__chr20:47893097..47893305,-__3.1.0.0.58.1	78	88	-	10.9149	8.83e-05	0.276	GGTGACTCAGA
FOS	WILDTYPE_BUT_HAS_SNP_DELETION__Enhancer.noflip.NA__chr20:47893075-47893400__chr20:47893097..47893305,-__3.1.0.0.77.1	78	88	-	10.9149	8.83e-05	0.276	GGTGACTCAGA
FOS	WILDTYPE_BUT_HAS_SNP_DELETION__Enhancer.noflip.NA__chr20:47893075-47893400__chr20:47893097..47893305,-__3.1.0.0.71.1	78	88	-	10.9149	8.83e-05	0.276	GGTGACTCAGA
FOS	WILDTYPE_BUT_HAS_SNP_DELETION__Enhancer.noflip.NA__chr20:47893075-47893400__chr20:47893097..47893305,-__3.1.0.0.74.1	78	88	-	10.9149	8.83e-05	0.276	GGTGACTCAGA
FOS	WILDTYPE_BUT_HAS_SNP_DELETION__Enhancer.noflip.NA__chr20:47893075-47893400__chr20:47893097..47893305,-__3.1.0.0.78.1	78	88	-	10.9149	8.83e-05	0.276	GGTGACTCAGA
FOS	WILDTYPE_BUT_HAS_SNP_DELETION__Enhancer.noflip.NA__chr20:47893075-47893400__chr20:47893097..47893305,-__3.1.0.0.73.1	78	88	-	10.9149	8.83e-05	0.276	GGTGACTCAGA
FOS	WILDTYPE_BUT_HAS_SNP_DELETION__Enhancer.noflip.NA__chr20:47893075-47893400__chr20:47893097..47893305,-__3.1.0.0.11.1	78	88	-	10.9149	8.83e-05	0.276	GGTGACTCAGA
FOS	WILDTYPE_BUT_HAS_SNP_DELETION__Enhancer.noflip.NA__chr20:47893075-47893400__chr20:47893097..47893305,-__3.1.0.0.75.1	78	88	-	10.9149	8.83e-05	0.276	GGTGACTCAGA
FOS	WILDTYPE_BUT_HAS_SNP_DELETION__Enhancer.noflip.NA__chr20:47893075-47893400__chr20:47893097..47893305,-__3.1.0.0.72.1	78	88	-	10.9149	8.83e-05	0.276	GGTGACTCAGA
FOS	WILDTYPE_BUT_HAS_SNP_DELETION__Enhancer.noflip.NA__chr20:47893075-47893400__chr20:47893097..47893305,-__3.1.0.0.70.1	78	88	-	10.9149	8.83e-05	0.276	GGTGACTCAGA
FOS	WILDTYPE_BUT_HAS_SNP_DELETION__Enhancer.noflip.NA__chr20:47893075-47893400__chr20:47893097..47893305,-__3.1.0.0.67.1	78	88	-	10.9149	8.83e-05	0.276	GGTGACTCAGA
FOS	WILDTYPE_BUT_HAS_SNP_DELETION__Enhancer.noflip.NA__chr20:47893075-47893400__chr20:47893097..47893305,-__3.1.0.0.63.1	78	88	-	10.9149	8.83e-05	0.276	GGTGACTCAGA
FOS	WILDTYPE_BUT_HAS_SNP_DELETION__Enhancer.noflip.NA__chr20:47893075-47893400__chr20:47893097..47893305,-__3.1.0.0.57.1	78	88	-	10.9149	8.83e-05	0.276	GGTGACTCAGA
FOS	WILDTYPE_BUT_HAS_SNP_DELETION__Enhancer.noflip.NA__chr20:47893075-47893400__chr20:47893097..47893305,-__3.1.0.0.56.1	78	88	-	10.9149	8.83e-05	0.276	GGTGACTCAGA
FOS	WILDTYPE_BUT_HAS_SNP_DELETION__Enhancer.noflip.NA__chr20:47893075-47893400__chr20:47893097..47893305,-__3.1.0.0.54.1	78	88	-	10.9149	8.83e-05	0.276	GGTGACTCAGA
FOS	WILDTYPE_BUT_HAS_SNP_DELETION__Enhancer.noflip.NA__chr20:47893075-47893400__chr20:47893097..47893305,-__3.1.0.0.51.1	78	88	-	10.9149	8.83e-05	0.276	GGTGACTCAGA
FOS	WILDTYPE_BUT_HAS_SNP_DELETION__Enhancer.noflip.NA__chr20:47893075-47893400__chr20:47893097..47893305,-__3.1.0.0.49.1	78	88	-	10.9149	8.83e-05	0.276	GGTGACTCAGA
FOS	WILDTYPE_BUT_HAS_SNP_DELETION__Enhancer.noflip.NA__chr20:47893075-47893400__chr20:47893097..47893305,-__3.1.0.0.46.1	78	88	-	10.9149	8.83e-05	0.276	GGTGACTCAGA
FOS	WILDTYPE_BUT_HAS_SNP_DELETION__Enhancer.noflip.NA__chr20:47893075-47893400__chr20:47893097..47893305,-__3.1.0.0.45.1	78	88	-	10.9149	8.83e-05	0.276	GGTGACTCAGA
FOS	WILDTYPE_BUT_HAS_SNP_DELETION__Enhancer.noflip.NA__chr20:47893075-47893400__chr20:47893097..47893305,-__3.1.0.0.42.1	78	88	-	10.9149	8.83e-05	0.276	GGTGACTCAGA
FOS	WILDTYPE_BUT_HAS_SNP_DELETION__Enhancer.noflip.NA__chr20:47893075-47893400__chr20:47893097..47893305,-__3.1.0.0.41.1	78	88	-	10.9149	8.83e-05	0.276	GGTGACTCAGA
FOS	WILDTYPE_BUT_HAS_SNP_DELETION__Enhancer.noflip.NA__chr20:47893075-47893400__chr20:47893097..47893305,-__3.1.0.0.37.1	78	88	-	10.9149	8.83e-05	0.276	GGTGACTCAGA
FOS	WILDTYPE_BUT_HAS_SNP_DELETION__Enhancer.noflip.NA__chr20:47893075-47893400__chr20:47893097..47893305,-__3.1.0.0.32.1	78	88	-	10.9149	8.83e-05	0.276	GGTGACTCAGA
FOS	WILDTYPE_BUT_HAS_SNP_DELETION__Enhancer.noflip.NA__chr20:47893075-47893400__chr20:47893097..47893305,-__3.1.0.0.30.1	78	88	-	10.9149	8.83e-05	0.276	GGTGACTCAGA
FOS	WILDTYPE_BUT_HAS_SNP_DELETION__Enhancer.noflip.NA__chr20:47893075-47893400__chr20:47893097..47893305,-__3.1.0.0.27.1	78	88	-	10.9149	8.83e-05	0.276	GGTGACTCAGA
FOS	WILDTYPE_BUT_HAS_SNP_DELETION__Enhancer.noflip.NA__chr20:47893075-47893400__chr20:47893097..47893305,-__3.1.0.0.26.1	78	88	-	10.9149	8.83e-05	0.276	GGTGACTCAGA
FOS	WILDTYPE_BUT_HAS_SNP_DELETION__Enhancer.noflip.NA__chr20:47893075-47893400__chr20:47893097..47893305,-__3.1.0.0.23.1	78	88	-	10.9149	8.83e-05	0.276	GGTGACTCAGA
FOS	WILDTYPE_BUT_HAS_SNP_DELETION__Enhancer.noflip.NA__chr20:47893075-47893400__chr20:47893097..47893305,-__3.1.0.0.19.1	78	88	-	10.9149	8.83e-05	0.276	GGTGACTCAGA
FOS	WILDTYPE_BUT_HAS_SNP_DELETION__Enhancer.noflip.NA__chr20:47893075-47893400__chr20:47893097..47893305,-__3.1.0.0.12.1	78	88	-	10.9149	8.83e-05	0.276	GGTGACTCAGA
FOS	WILDTYPE_BUT_HAS_SNP_DELETION__Enhancer.noflip.NA__chr20:47893075-47893400__chr20:47893097..47893305,-__3.1.0.0.16.1	78	88	-	10.9149	8.83e-05	0.276	GGTGACTCAGA
FOS	WILDTYPE_BUT_HAS_SNP_DELETION__Enhancer.noflip.NA__chr20:47893075-47893400__chr20:47893097..47893305,-__3.1.0.0.14.1	78	88	-	10.9149	8.83e-05	0.276	GGTGACTCAGA
FOS	WILDTYPE_BUT_HAS_SNP_DELETION__Enhancer.noflip.NA__chr20:47893075-47893400__chr20:47893097..47893305,-__3.1.0.0.21.1	78	88	-	10.9149	8.83e-05	0.276	GGTGACTCAGA
FOS	WILDTYPE_BUT_HAS_SNP_DELETION__Enhancer.noflip.NA__chr20:47893075-47893400__chr20:47893097..47893305,-__3.1.0.0.15.1	78	88	-	10.9149	8.83e-05	0.276	GGTGACTCAGA
FOS	WILDTYPE_BUT_HAS_SNP_DELETION__Enhancer.noflip.NA__chr20:47893075-47893400__chr20:47893097..47893305,-__3.1.0.0.31.1	78	88	-	10.9149	8.83e-05	0.276	GGTGACTCAGA
FOS	WILDTYPE_BUT_HAS_SNP_DELETION__Enhancer.noflip.NA__chr20:47893075-47893400__chr20:47893097..47893305,-__3.1.0.0.25.1	78	88	-	10.9149	8.83e-05	0.276	GGTGACTCAGA
FOS	WILDTYPE_BUT_HAS_SNP_DELETION__Enhancer.noflip.NA__chr20:47893075-47893400__chr20:47893097..47893305,-__3.1.0.0.28.1	78	88	-	10.9149	8.83e-05	0.276	GGTGACTCAGA
FOS	WILDTYPE_BUT_HAS_SNP_DELETION__Enhancer.noflip.NA__chr20:47893075-47893400__chr20:47893097..47893305,-__3.1.0.0.36.1	78	88	-	10.9149	8.83e-05	0.276	GGTGACTCAGA
FOS	WILDTYPE_BUT_HAS_SNP_DELETION__Enhancer.noflip.NA__chr20:47893075-47893400__chr20:47893097..47893305,-__3.1.0.0.13.1	78	88	-	10.9149	8.83e-05	0.276	GGTGACTCAGA
FOS	WILDTYPE_SNP_INDIV__Enhancer.noflip.NA__chr20:47893075-47893400__chr20:47893097..47893305,-__3.1.2.0.0.0	79	89	-	10.9149	8.83e-05	0.276	GGTGACTCAGA
FOS	WILDTYPE_BUT_HAS_SNP_DELETION__Enhancer.noflip.NA__chr20:47893075-47893400__chr20:47893097..47893305,-__3.1.0.0.91.1	79	89	-	10.9149	8.83e-05	0.276	GGTGACTCAGA
FOS	WILDTYPE_BUT_HAS_SNP_DELETION__Enhancer.noflip.NA__chr20:47893075-47893400__chr20:47893097..47893305,-__3.1.0.0.92.1	79	89	-	10.9149	8.83e-05	0.276	GGTGACTCAGA
FOS	WILDTYPE_BUT_HAS_SNP_DELETION__Enhancer.noflip.NA__chr20:47893075-47893400__chr20:47893097..47893305,-__3.1.0.0.94.1	79	89	-	10.9149	8.83e-05	0.276	GGTGACTCAGA
FOS	WILDTYPE_BUT_HAS_SNP_DELETION__Enhancer.noflip.NA__chr20:47893075-47893400__chr20:47893097..47893305,-__3.1.0.0.98.1	79	89	-	10.9149	8.83e-05	0.276	GGTGACTCAGA
FOS	WILDTYPE_BUT_HAS_SNP_DELETION__Enhancer.noflip.NA__chr20:47893075-47893400__chr20:47893097..47893305,-__3.1.0.0.102.1	79	89	-	10.9149	8.83e-05	0.276	GGTGACTCAGA
FOS	WILDTYPE_BUT_HAS_SNP__Enhancer.noflip.NA__chr20:47893075-47893400__chr20:47893097..47893305,-__3.1.0.0.0.0	79	89	-	10.9149	8.83e-05	0.276	GGTGACTCAGA
FOS	WILDTYPE_BUT_HAS_SNP_DELETION__Enhancer.noflip.NA__chr20:47893075-47893400__chr20:47893097..47893305,-__3.1.0.0.104.1	79	89	-	10.9149	8.83e-05	0.276	GGTGACTCAGA
FOS	WILDTYPE_BUT_HAS_SNP_DELETION__Enhancer.noflip.NA__chr20:47893075-47893400__chr20:47893097..47893305,-__3.1.0.0.103.1	79	89	-	10.9149	8.83e-05	0.276	GGTGACTCAGA
FOS	WILDTYPE_BUT_HAS_SNP_DELETION__Enhancer.noflip.NA__chr20:47893075-47893400__chr20:47893097..47893305,-__3.1.0.0.100.1	79	89	-	10.9149	8.83e-05	0.276	GGTGACTCAGA
FOS	WILDTYPE_BUT_HAS_SNP_DELETION__Enhancer.noflip.NA__chr20:47893075-47893400__chr20:47893097..47893305,-__3.1.0.0.95.1	79	89	-	10.9149	8.83e-05	0.276	GGTGACTCAGA
FOS	WILDTYPE_BUT_HAS_SNP_DELETION__Enhancer.noflip.NA__chr20:47893075-47893400__chr20:47893097..47893305,-__3.1.0.0.93.1	79	89	-	10.9149	8.83e-05	0.276	GGTGACTCAGA
FOS	WILDTYPE_SNP_INDIV__Enhancer.noflip.NA__chr20:47893075-47893400__chr20:47893097..47893305,-__3.1.1.0.0.0	79	89	-	10.9149	8.83e-05	0.276	GGTGACTCAGA
FOS	WILDTYPE_SNP_INDIV__Enhancer.noflip.NA__chr20:47893075-47893400__chr20:47893097..47893305,-__3.1.3.0.0.0	79	89	-	10.9149	8.83e-05	0.276	GGTGACTCAGA
FOS	WILDTYPE_BUT_HAS_SNP_DELETION__Enhancer.noflip.NA__chr20:47893075-47893400__chr20:47893097..47893305,-__3.1.0.0.88.1	79	89	-	10.9149	8.83e-05	0.276	GGTGACTCAGA
TFAP2A(var.2)	WILDTYPE_BUT_HAS_SNP_DELETION__Antisense.flip.sense__p1@CDKN2B-AS,p2@MTAP__chr9:21994622..21994830,+__29.2.0.0.30.1	25	36	-	10.8364	8.83e-05	0.0405	CGGCCCCGGGCC
TFAP2A(var.2)	FLIPPED_DELETION__Antisense.flip.antisense__p1@CDKN2B-AS,p2@MTAP__chr9:21994622..21994830,-__34.1.0.0.85.1	78	89	+	10.8364	8.83e-05	0.0405	CGGCCCCGGGCC
ERG	WILDTYPE_DELETION__Antisense.noflip.NA__p2@FLJ43663__chr7:130794622..130794830,-__26.1.0.0.86.1	83	92	+	11.0182	8.83e-05	0.17	CCCGGAAGCG
TFAP2A	WILDTYPE_BUT_HAS_SNP_DELETION__Antisense.noflip.NA__p1@HOTAIR__chr12:54362420..54362628,-__15.1.0.0.29.1	49	59	+	10.9091	8.83e-05	0.0338	TGCCCCCAGCA
TFAP2A	WILDTYPE_BUT_HAS_SNP_DELETION__Antisense.noflip.NA__p1@HOTAIR__chr12:54362420..54362628,-__15.1.0.0.12.1	49	59	+	10.9091	8.83e-05	0.0338	TGCCCCCAGCA
TFAP2A	WILDTYPE_BUT_HAS_SNP_DELETION__Antisense.noflip.NA__p1@HOTAIR__chr12:54362420..54362628,-__15.1.0.0.17.1	49	59	+	10.9091	8.83e-05	0.0338	TGCCCCCAGCA
TFAP2A	WILDTYPE_BUT_HAS_SNP_DELETION__Antisense.noflip.NA__p1@HOTAIR__chr12:54362420..54362628,-__15.1.0.0.18.1	49	59	+	10.9091	8.83e-05	0.0338	TGCCCCCAGCA
TFAP2A	WILDTYPE_BUT_HAS_SNP_DELETION__Antisense.noflip.NA__p1@HOTAIR__chr12:54362420..54362628,-__15.1.0.0.15.1	49	59	+	10.9091	8.83e-05	0.0338	TGCCCCCAGCA
TFAP2A	WILDTYPE_BUT_HAS_SNP_DELETION__Antisense.noflip.NA__p1@HOTAIR__chr12:54362420..54362628,-__15.1.0.0.21.1	49	59	+	10.9091	8.83e-05	0.0338	TGCCCCCAGCA
TFAP2A	WILDTYPE_BUT_HAS_SNP_DELETION__Antisense.noflip.NA__p1@HOTAIR__chr12:54362420..54362628,-__15.1.0.0.24.1	49	59	+	10.9091	8.83e-05	0.0338	TGCCCCCAGCA
TFAP2A	WILDTYPE_BUT_HAS_SNP_DELETION__Antisense.noflip.NA__p1@HOTAIR__chr12:54362420..54362628,-__15.1.0.0.22.1	49	59	+	10.9091	8.83e-05	0.0338	TGCCCCCAGCA
TFAP2A	WILDTYPE_BUT_HAS_SNP_DELETION__Antisense.noflip.NA__p1@HOTAIR__chr12:54362420..54362628,-__15.1.0.0.30.1	49	59	+	10.9091	8.83e-05	0.0338	TGCCCCCAGCA
TFAP2A	WILDTYPE_BUT_HAS_SNP_DELETION__Antisense.noflip.NA__p1@HOTAIR__chr12:54362420..54362628,-__15.1.0.0.36.1	49	59	+	10.9091	8.83e-05	0.0338	TGCCCCCAGCA
TFAP2A	WILDTYPE_BUT_HAS_SNP_DELETION__Antisense.noflip.NA__p1@HOTAIR__chr12:54362420..54362628,-__15.1.0.0.46.1	49	59	+	10.9091	8.83e-05	0.0338	TGCCCCCAGCA
TFAP2A	WILDTYPE_BUT_HAS_SNP_DELETION__Antisense.noflip.NA__p1@HOTAIR__chr12:54362420..54362628,-__15.1.0.0.20.1	49	59	+	10.9091	8.83e-05	0.0338	TGCCCCCAGCA
TFAP2A	WILDTYPE_BUT_HAS_SNP_DELETION__Antisense.noflip.NA__p1@HOTAIR__chr12:54362420..54362628,-__15.1.0.0.13.1	49	59	+	10.9091	8.83e-05	0.0338	TGCCCCCAGCA
TFAP2A	WILDTYPE_BUT_HAS_SNP_DELETION__Antisense.noflip.NA__p1@HOTAIR__chr12:54362420..54362628,-__15.1.0.0.47.1	49	59	+	10.9091	8.83e-05	0.0338	TGCCCCCAGCA
TFAP2A	WILDTYPE_BUT_HAS_SNP_DELETION__Antisense.noflip.NA__p1@HOTAIR__chr12:54362420..54362628,-__15.1.0.0.45.1	49	59	+	10.9091	8.83e-05	0.0338	TGCCCCCAGCA
TFAP2A	WILDTYPE_BUT_HAS_SNP_DELETION__Antisense.noflip.NA__p1@HOTAIR__chr12:54362420..54362628,-__15.1.0.0.19.1	49	59	+	10.9091	8.83e-05	0.0338	TGCCCCCAGCA
TFAP2A	WILDTYPE_BUT_HAS_SNP_DELETION__Antisense.noflip.NA__p1@HOTAIR__chr12:54362420..54362628,-__15.1.0.0.11.1	49	59	+	10.9091	8.83e-05	0.0338	TGCCCCCAGCA
TFAP2A	WILDTYPE_BUT_HAS_SNP_DELETION__Antisense.noflip.NA__p1@HOTAIR__chr12:54362420..54362628,-__15.1.0.0.35.1	49	59	+	10.9091	8.83e-05	0.0338	TGCCCCCAGCA
TFAP2A	WILDTYPE_BUT_HAS_SNP_DELETION__Antisense.noflip.NA__p1@HOTAIR__chr12:54362420..54362628,-__15.1.0.0.101.1	50	60	+	10.9091	8.83e-05	0.0338	TGCCCCCAGCA
TFAP2A	WILDTYPE_SNP_INDIV__Antisense.noflip.NA__p1@HOTAIR__chr12:54362420..54362628,-__15.1.1.0.0.0	50	60	+	10.9091	8.83e-05	0.0338	TGCCCCCAGCA
TFAP2A	WILDTYPE_BUT_HAS_SNP_DELETION__Antisense.noflip.NA__p1@HOTAIR__chr12:54362420..54362628,-__15.1.0.0.100.1	50	60	+	10.9091	8.83e-05	0.0338	TGCCCCCAGCA
TFAP2A	WILDTYPE_BUT_HAS_SNP_DELETION__Antisense.noflip.NA__p1@HOTAIR__chr12:54362420..54362628,-__15.1.0.0.65.1	50	60	+	10.9091	8.83e-05	0.0338	TGCCCCCAGCA
TFAP2A	WILDTYPE_BUT_HAS_SNP_DELETION__Antisense.noflip.NA__p1@HOTAIR__chr12:54362420..54362628,-__15.1.0.0.95.1	50	60	+	10.9091	8.83e-05	0.0338	TGCCCCCAGCA
TFAP2A	WILDTYPE_BUT_HAS_SNP_DELETION__Antisense.noflip.NA__p1@HOTAIR__chr12:54362420..54362628,-__15.1.0.0.68.1	50	60	+	10.9091	8.83e-05	0.0338	TGCCCCCAGCA
TFAP2A	WILDTYPE_BUT_HAS_SNP_DELETION__Antisense.noflip.NA__p1@HOTAIR__chr12:54362420..54362628,-__15.1.0.0.62.1	50	60	+	10.9091	8.83e-05	0.0338	TGCCCCCAGCA
TFAP2A	WILDTYPE_BUT_HAS_SNP_DELETION__Antisense.noflip.NA__p1@HOTAIR__chr12:54362420..54362628,-__15.1.0.0.92.1	50	60	+	10.9091	8.83e-05	0.0338	TGCCCCCAGCA
TFAP2A	WILDTYPE_BUT_HAS_SNP_DELETION__Antisense.noflip.NA__p1@HOTAIR__chr12:54362420..54362628,-__15.1.0.0.66.1	50	60	+	10.9091	8.83e-05	0.0338	TGCCCCCAGCA
TFAP2A	WILDTYPE_BUT_HAS_SNP_DELETION__Antisense.noflip.NA__p1@HOTAIR__chr12:54362420..54362628,-__15.1.0.0.60.1	50	60	+	10.9091	8.83e-05	0.0338	TGCCCCCAGCA
TFAP2A	WILDTYPE_BUT_HAS_SNP_DELETION__Antisense.noflip.NA__p1@HOTAIR__chr12:54362420..54362628,-__15.1.0.0.91.1	50	60	+	10.9091	8.83e-05	0.0338	TGCCCCCAGCA
TFAP2A	WILDTYPE_BUT_HAS_SNP_DELETION__Antisense.noflip.NA__p1@HOTAIR__chr12:54362420..54362628,-__15.1.0.0.63.1	50	60	+	10.9091	8.83e-05	0.0338	TGCCCCCAGCA
TFAP2A	WILDTYPE_BUT_HAS_SNP_DELETION__Antisense.noflip.NA__p1@HOTAIR__chr12:54362420..54362628,-__15.1.0.0.67.1	50	60	+	10.9091	8.83e-05	0.0338	TGCCCCCAGCA
TFAP2A	WILDTYPE_BUT_HAS_SNP_DELETION__Antisense.noflip.NA__p1@HOTAIR__chr12:54362420..54362628,-__15.1.0.0.88.1	50	60	+	10.9091	8.83e-05	0.0338	TGCCCCCAGCA
TFAP2A	WILDTYPE_BUT_HAS_SNP_DELETION__Antisense.noflip.NA__p1@HOTAIR__chr12:54362420..54362628,-__15.1.0.0.71.1	50	60	+	10.9091	8.83e-05	0.0338	TGCCCCCAGCA
TFAP2A	WILDTYPE_BUT_HAS_SNP_DELETION__Antisense.noflip.NA__p1@HOTAIR__chr12:54362420..54362628,-__15.1.0.0.78.1	50	60	+	10.9091	8.83e-05	0.0338	TGCCCCCAGCA
TFAP2A	WILDTYPE_BUT_HAS_SNP_DELETION__Antisense.noflip.NA__p1@HOTAIR__chr12:54362420..54362628,-__15.1.0.0.80.1	50	60	+	10.9091	8.83e-05	0.0338	TGCCCCCAGCA
TFAP2A	WILDTYPE_BUT_HAS_SNP_DELETION__Antisense.noflip.NA__p1@HOTAIR__chr12:54362420..54362628,-__15.1.0.0.82.1	50	60	+	10.9091	8.83e-05	0.0338	TGCCCCCAGCA
TFAP2A	WILDTYPE_BUT_HAS_SNP_DELETION__Antisense.noflip.NA__p1@HOTAIR__chr12:54362420..54362628,-__15.1.0.0.85.1	50	60	+	10.9091	8.83e-05	0.0338	TGCCCCCAGCA
TFAP2A	WILDTYPE_BUT_HAS_SNP_DELETION__Antisense.noflip.NA__p1@HOTAIR__chr12:54362420..54362628,-__15.1.0.0.83.1	50	60	+	10.9091	8.83e-05	0.0338	TGCCCCCAGCA
TFAP2A	WILDTYPE_BUT_HAS_SNP_DELETION__Antisense.noflip.NA__p1@HOTAIR__chr12:54362420..54362628,-__15.1.0.0.87.1	50	60	+	10.9091	8.83e-05	0.0338	TGCCCCCAGCA
TFAP2A	WILDTYPE_BUT_HAS_SNP_DELETION__Antisense.noflip.NA__p1@HOTAIR__chr12:54362420..54362628,-__15.1.0.0.81.1	50	60	+	10.9091	8.83e-05	0.0338	TGCCCCCAGCA
TFAP2A	WILDTYPE_BUT_HAS_SNP_DELETION__Antisense.noflip.NA__p1@HOTAIR__chr12:54362420..54362628,-__15.1.0.0.89.1	50	60	+	10.9091	8.83e-05	0.0338	TGCCCCCAGCA
TFAP2A	WILDTYPE_BUT_HAS_SNP_DELETION__Antisense.noflip.NA__p1@HOTAIR__chr12:54362420..54362628,-__15.1.0.0.72.1	50	60	+	10.9091	8.83e-05	0.0338	TGCCCCCAGCA
TFAP2A	WILDTYPE_BUT_HAS_SNP_DELETION__Antisense.noflip.NA__p1@HOTAIR__chr12:54362420..54362628,-__15.1.0.0.79.1	50	60	+	10.9091	8.83e-05	0.0338	TGCCCCCAGCA
TFAP2A	WILDTYPE_BUT_HAS_SNP_DELETION__Antisense.noflip.NA__p1@HOTAIR__chr12:54362420..54362628,-__15.1.0.0.94.1	50	60	+	10.9091	8.83e-05	0.0338	TGCCCCCAGCA
TFAP2A	WILDTYPE_BUT_HAS_SNP_DELETION__Antisense.noflip.NA__p1@HOTAIR__chr12:54362420..54362628,-__15.1.0.0.75.1	50	60	+	10.9091	8.83e-05	0.0338	TGCCCCCAGCA
TFAP2A	WILDTYPE_BUT_HAS_SNP_DELETION__Antisense.noflip.NA__p1@HOTAIR__chr12:54362420..54362628,-__15.1.0.0.97.1	50	60	+	10.9091	8.83e-05	0.0338	TGCCCCCAGCA
TFAP2A	WILDTYPE_BUT_HAS_SNP_DELETION__Antisense.noflip.NA__p1@HOTAIR__chr12:54362420..54362628,-__15.1.0.0.102.1	50	60	+	10.9091	8.83e-05	0.0338	TGCCCCCAGCA
TFAP2A	WILDTYPE_BUT_HAS_SNP__Antisense.noflip.NA__p1@HOTAIR__chr12:54362420..54362628,-__15.1.0.0.0.0	50	60	+	10.9091	8.83e-05	0.0338	TGCCCCCAGCA
TFAP2A	WILDTYPE_BUT_HAS_SNP_DELETION__Antisense.noflip.NA__p1@HOTAIR__chr12:54362420..54362628,-__15.1.0.0.104.1	50	60	+	10.9091	8.83e-05	0.0338	TGCCCCCAGCA
TFAP2A	WILDTYPE_BUT_HAS_SNP_DELETION__Enhancer.noflip.NA__chr11:65264635-65265953__chr11:65265021..65265229,-__2.2.0.0.68.1	65	75	-	10.9091	8.83e-05	0.0338	CGCCCACGGCC
Bach1::Mafk	WILDTYPE_BUT_HAS_SNP_DELETION__Antisense.noflip.NA__p1@GAS5__chr1:173837092..173837300,-__8.2.0.0.22.1	18	32	-	6.51316	8.83e-05	0.117	GTCACGACGCAGCTC
SMAD3	WILDTYPE_BUT_HAS_SNP_DELETION__Antisense.noflip.NA__p1@ZNFX1-AS1__chr20:47895005..47895213,+__22.1.0.0.50.1	48	57	+	8.92727	8.84e-05	0.706	TGTCGAGACT
HINFP	WILDTYPE_BUT_HAS_SNP_DELETION__Lincrna.noflip.NA__p1@TERC__chr3:169482812..169483020,-__23.2.0.0.89.1	82	93	-	10.1515	8.84e-05	0.0724	CCACCTCCGCAA
JUN	WILDTYPE_SNP_INDIV__Antisense.noflip.NA__p1@MEG3__chr14:101292281..101292489,+__17.2.1.0.0.0	16	28	+	9.55102	8.85e-05	0.27	GCGCTGATGTCAG
Zfx	WILDTYPE_BUT_HAS_SNP_DELETION__Enhancer.noflip.NA__chr11:65187297-65188198__chr11:65187510..65187718,-__1.2.0.0.29.1	25	38	-	10.1364	8.85e-05	0.0384	GAATCCAAGGCCTC
Zfx	WILDTYPE_BUT_HAS_SNP_DELETION__Lincrna.noflip.NA__p1@TERC__chr3:169482812..169483020,-__23.2.0.0.88.1	85	98	+	10.1364	8.85e-05	0.0384	CGGGGGTGGGCCTG
NFKB1	WILDTYPE_BUT_HAS_SNP_DELETION__mrna.noflip.NA__p1@ZBTB37__chr1:173837344..173837552,+__9.2.0.0.19.1	45	57	-	1.12245	8.85e-05	0.396	AGTGAAATCCCCC
NFKB1	WILDTYPE_BUT_HAS_SNP_DELETION__mrna.noflip.NA__p1@ZBTB37__chr1:173837344..173837552,+__9.2.0.0.23.1	45	57	-	1.12245	8.85e-05	0.396	AGTGAAATCCCCC
NFKB1	WILDTYPE_BUT_HAS_SNP_DELETION__mrna.noflip.NA__p1@ZBTB37__chr1:173837344..173837552,+__9.2.0.0.11.1	45	57	-	1.12245	8.85e-05	0.396	AGTGAAATCCCCC
NFKB1	WILDTYPE_BUT_HAS_SNP_DELETION__mrna.noflip.NA__p1@ZBTB37__chr1:173837344..173837552,+__9.2.0.0.45.1	45	57	-	1.12245	8.85e-05	0.396	AGTGAAATCCCCC
NFKB1	WILDTYPE_BUT_HAS_SNP_DELETION__mrna.noflip.NA__p1@ZBTB37__chr1:173837344..173837552,+__9.2.0.0.15.1	45	57	-	1.12245	8.85e-05	0.396	AGTGAAATCCCCC
NFKB1	WILDTYPE_BUT_HAS_SNP_DELETION__mrna.noflip.NA__p1@ZBTB37__chr1:173837344..173837552,+__9.2.0.0.20.1	45	57	-	1.12245	8.85e-05	0.396	AGTGAAATCCCCC
NFKB1	WILDTYPE_BUT_HAS_SNP_DELETION__mrna.noflip.NA__p1@ZBTB37__chr1:173837344..173837552,+__9.2.0.0.36.1	45	57	-	1.12245	8.85e-05	0.396	AGTGAAATCCCCC
NFKB1	WILDTYPE_BUT_HAS_SNP_DELETION__mrna.noflip.NA__p1@ZBTB37__chr1:173837344..173837552,+__9.2.0.0.21.1	45	57	-	1.12245	8.85e-05	0.396	AGTGAAATCCCCC
NFKB1	WILDTYPE_BUT_HAS_SNP_DELETION__mrna.noflip.NA__p1@ZBTB37__chr1:173837344..173837552,+__9.2.0.0.22.1	45	57	-	1.12245	8.85e-05	0.396	AGTGAAATCCCCC
NFKB1	WILDTYPE_BUT_HAS_SNP_DELETION__mrna.noflip.NA__p1@ZBTB37__chr1:173837344..173837552,+__9.2.0.0.13.1	45	57	-	1.12245	8.85e-05	0.396	AGTGAAATCCCCC
NFKB1	WILDTYPE_BUT_HAS_SNP_DELETION__mrna.noflip.NA__p1@ZBTB37__chr1:173837344..173837552,+__9.2.0.0.24.1	45	57	-	1.12245	8.85e-05	0.396	AGTGAAATCCCCC
NFKB1	WILDTYPE_BUT_HAS_SNP_DELETION__mrna.noflip.NA__p1@ZBTB37__chr1:173837344..173837552,+__9.2.0.0.26.1	45	57	-	1.12245	8.85e-05	0.396	AGTGAAATCCCCC
NFKB1	WILDTYPE_BUT_HAS_SNP_DELETION__mrna.noflip.NA__p1@ZBTB37__chr1:173837344..173837552,+__9.2.0.0.30.1	45	57	-	1.12245	8.85e-05	0.396	AGTGAAATCCCCC
NFKB1	WILDTYPE_BUT_HAS_SNP_DELETION__mrna.noflip.NA__p1@ZBTB37__chr1:173837344..173837552,+__9.2.0.0.32.1	45	57	-	1.12245	8.85e-05	0.396	AGTGAAATCCCCC
NFKB1	WILDTYPE_BUT_HAS_SNP_DELETION__mrna.noflip.NA__p1@ZBTB37__chr1:173837344..173837552,+__9.2.0.0.35.1	45	57	-	1.12245	8.85e-05	0.396	AGTGAAATCCCCC
NFKB1	WILDTYPE_BUT_HAS_SNP_DELETION__mrna.noflip.NA__p1@ZBTB37__chr1:173837344..173837552,+__9.2.0.0.34.1	45	57	-	1.12245	8.85e-05	0.396	AGTGAAATCCCCC
NFKB1	WILDTYPE_BUT_HAS_SNP_DELETION__mrna.noflip.NA__p1@ZBTB37__chr1:173837344..173837552,+__9.2.0.0.39.1	45	57	-	1.12245	8.85e-05	0.396	AGTGAAATCCCCC
NFKB1	WILDTYPE_BUT_HAS_SNP_DELETION__mrna.noflip.NA__p1@ZBTB37__chr1:173837344..173837552,+__9.2.0.0.31.1	45	57	-	1.12245	8.85e-05	0.396	AGTGAAATCCCCC
NFKB1	WILDTYPE_BUT_HAS_SNP_DELETION__mrna.noflip.NA__p1@ZBTB37__chr1:173837344..173837552,+__9.2.0.0.40.1	45	57	-	1.12245	8.85e-05	0.396	AGTGAAATCCCCC
NFKB1	WILDTYPE_BUT_HAS_SNP_DELETION__mrna.noflip.NA__p1@ZBTB37__chr1:173837344..173837552,+__9.2.0.0.29.1	45	57	-	1.12245	8.85e-05	0.396	AGTGAAATCCCCC
NFKB1	WILDTYPE_BUT_HAS_SNP_DELETION__mrna.noflip.NA__p1@ZBTB37__chr1:173837344..173837552,+__9.2.0.0.25.1	45	57	-	1.12245	8.85e-05	0.396	AGTGAAATCCCCC
NFKB1	WILDTYPE_BUT_HAS_SNP_DELETION__mrna.noflip.NA__p1@ZBTB37__chr1:173837344..173837552,+__9.2.0.0.17.1	45	57	-	1.12245	8.85e-05	0.396	AGTGAAATCCCCC
NFKB1	WILDTYPE_SNP_INDIV__mrna.noflip.NA__p1@ZBTB37__chr1:173837344..173837552,+__9.2.3.0.0.0	46	58	-	1.12245	8.85e-05	0.396	AGTGAAATCCCCC
NFKB1	WILDTYPE_BUT_HAS_SNP_DELETION__mrna.noflip.NA__p1@ZBTB37__chr1:173837344..173837552,+__9.2.0.0.97.1	46	58	-	1.12245	8.85e-05	0.396	AGTGAAATCCCCC
NFKB1	WILDTYPE_BUT_HAS_SNP_DELETION__mrna.noflip.NA__p1@ZBTB37__chr1:173837344..173837552,+__9.2.0.0.104.1	46	58	-	1.12245	8.85e-05	0.396	AGTGAAATCCCCC
NFKB1	WILDTYPE_BUT_HAS_SNP__mrna.noflip.NA__p1@ZBTB37__chr1:173837344..173837552,+__9.2.0.0.0.0	46	58	-	1.12245	8.85e-05	0.396	AGTGAAATCCCCC
NFKB1	WILDTYPE_BUT_HAS_SNP_DELETION__mrna.noflip.NA__p1@ZBTB37__chr1:173837344..173837552,+__9.2.0.0.102.1	46	58	-	1.12245	8.85e-05	0.396	AGTGAAATCCCCC
NFKB1	WILDTYPE_BUT_HAS_SNP_DELETION__mrna.noflip.NA__p1@ZBTB37__chr1:173837344..173837552,+__9.2.0.0.94.1	46	58	-	1.12245	8.85e-05	0.396	AGTGAAATCCCCC
NFKB1	WILDTYPE_BUT_HAS_SNP_DELETION__mrna.noflip.NA__p1@ZBTB37__chr1:173837344..173837552,+__9.2.0.0.91.1	46	58	-	1.12245	8.85e-05	0.396	AGTGAAATCCCCC
NFKB1	WILDTYPE_BUT_HAS_SNP_DELETION__mrna.noflip.NA__p1@ZBTB37__chr1:173837344..173837552,+__9.2.0.0.87.1	46	58	-	1.12245	8.85e-05	0.396	AGTGAAATCCCCC
NFKB1	WILDTYPE_BUT_HAS_SNP_DELETION__mrna.noflip.NA__p1@ZBTB37__chr1:173837344..173837552,+__9.2.0.0.85.1	46	58	-	1.12245	8.85e-05	0.396	AGTGAAATCCCCC
NFKB1	WILDTYPE_SNP_INDIV__mrna.noflip.NA__p1@ZBTB37__chr1:173837344..173837552,+__9.2.2.0.0.0	46	58	-	1.12245	8.85e-05	0.396	AGTGAAATCCCCC
NFKB1	WILDTYPE_SNP_INDIV__mrna.noflip.NA__p1@ZBTB37__chr1:173837344..173837552,+__9.2.1.0.0.0	46	58	-	1.12245	8.85e-05	0.396	AGTGAAATCCCCC
NFKB1	WILDTYPE_BUT_HAS_SNP_DELETION__mrna.noflip.NA__p1@ZBTB37__chr1:173837344..173837552,+__9.2.0.0.75.1	46	58	-	1.12245	8.85e-05	0.396	AGTGAAATCCCCC
NFKB1	WILDTYPE_BUT_HAS_SNP_DELETION__mrna.noflip.NA__p1@ZBTB37__chr1:173837344..173837552,+__9.2.0.0.60.1	46	58	-	1.12245	8.85e-05	0.396	AGTGAAATCCCCC
NFKB1	WILDTYPE_BUT_HAS_SNP_DELETION__mrna.noflip.NA__p1@ZBTB37__chr1:173837344..173837552,+__9.2.0.0.65.1	46	58	-	1.12245	8.85e-05	0.396	AGTGAAATCCCCC
NFKB1	WILDTYPE_BUT_HAS_SNP_DELETION__mrna.noflip.NA__p1@ZBTB37__chr1:173837344..173837552,+__9.2.0.0.71.1	46	58	-	1.12245	8.85e-05	0.396	AGTGAAATCCCCC
NFKB1	WILDTYPE_BUT_HAS_SNP_DELETION__mrna.noflip.NA__p1@ZBTB37__chr1:173837344..173837552,+__9.2.0.0.66.1	46	58	-	1.12245	8.85e-05	0.396	AGTGAAATCCCCC
NFKB1	WILDTYPE_BUT_HAS_SNP_DELETION__mrna.noflip.NA__p1@ZBTB37__chr1:173837344..173837552,+__9.2.0.0.67.1	46	58	-	1.12245	8.85e-05	0.396	AGTGAAATCCCCC
NFKB1	WILDTYPE_BUT_HAS_SNP_DELETION__mrna.noflip.NA__p1@ZBTB37__chr1:173837344..173837552,+__9.2.0.0.69.1	46	58	-	1.12245	8.85e-05	0.396	AGTGAAATCCCCC
NFKB1	WILDTYPE_BUT_HAS_SNP_DELETION__mrna.noflip.NA__p1@ZBTB37__chr1:173837344..173837552,+__9.2.0.0.70.1	46	58	-	1.12245	8.85e-05	0.396	AGTGAAATCCCCC
NFKB1	WILDTYPE_BUT_HAS_SNP_DELETION__mrna.noflip.NA__p1@ZBTB37__chr1:173837344..173837552,+__9.2.0.0.73.1	46	58	-	1.12245	8.85e-05	0.396	AGTGAAATCCCCC
NFKB1	WILDTYPE_BUT_HAS_SNP_DELETION__mrna.noflip.NA__p1@ZBTB37__chr1:173837344..173837552,+__9.2.0.0.90.1	46	58	-	1.12245	8.85e-05	0.396	AGTGAAATCCCCC
NFKB1	WILDTYPE_BUT_HAS_SNP_DELETION__mrna.noflip.NA__p1@ZBTB37__chr1:173837344..173837552,+__9.2.0.0.96.1	46	58	-	1.12245	8.85e-05	0.396	AGTGAAATCCCCC
NFKB1	WILDTYPE_BUT_HAS_SNP_DELETION__mrna.noflip.NA__p1@ZBTB37__chr1:173837344..173837552,+__9.2.0.0.62.1	46	58	-	1.12245	8.85e-05	0.396	AGTGAAATCCCCC
NFKB1	WILDTYPE_BUT_HAS_SNP_DELETION__mrna.noflip.NA__p1@ZBTB37__chr1:173837344..173837552,+__9.2.0.0.58.1	46	58	-	1.12245	8.85e-05	0.396	AGTGAAATCCCCC
LEF1	WILDTYPE_BUT_HAS_SNP_DELETION__Lincrna.noflip.NA__p1@ENST00000513626,p1@uc003kjy.1__chr5:90610184..90610392,-__25.1.0.0.92.1	90	104	+	7.96774	8.85e-05	1	GGAGATCAAGAGCAT
SP1	WILDTYPE_BUT_HAS_SNP_DELETION__Lincrna.noflip.NA__p1@NEAT1__chr11:65190095..65190303,+__12.1.0.0.66.1	60	70	-	10.2692	8.85e-05	0.0153	TCCCCACCCTG
Pparg::Rxra	WILDTYPE_BUT_HAS_SNP_DELETION__Lincrna.flip.sense__p1@LOC400550__chr16:86542457..86542665,-__20.1.0.0.12.1	9	23	+	10.4234	8.85e-05	0.19	GAGTGGCAAAGGCCC
Pparg::Rxra	FLIPPED_DELETION__Lincrna.flip.antisense__p1@LOC400550__chr16:86542457..86542665,+__32.2.0.0.103.1	91	105	-	10.4234	8.85e-05	0.19	GAGTGGCAAAGGCCC
NR2C2	WILDTYPE_BUT_HAS_SNP_DELETION__mrna.noflip.NA__p1@ZBTB37__chr1:173837344..173837552,+__9.1.0.0.69.1	67	81	+	8.72857	8.85e-05	0.0823	GAGGGGGAAGGGGGG
ELK4	WILDTYPE_BUT_HAS_SNP_DELETION__Lincrna.noflip.NA__p1@LINC00467__chr1:211555971..211556179,+__10.1.0.0.101.1	92	102	-	10.7273	8.85e-05	0.12	GATCTTCCGGT
SPIC	CONTROL_SNP_INDIV__control.noflip.NA__p1@S100A4__chr1:153518247..153518455,-__7.2.5.0.0.0	70	83	-	10.4085	8.86e-05	0.28	AGAATGGGGACGGC
SPIC	CONTROL_SNP_INDIV__control.noflip.NA__p1@S100A4__chr1:153518247..153518455,-__7.2.6.0.0.0	70	83	-	10.4085	8.86e-05	0.28	AGAATGGGGACGGC
SPIC	CONTROL_BUT_HAS_SNP__control.noflip.NA__p1@S100A4__chr1:153518247..153518455,-__7.2.0.0.0.0	71	84	-	10.4085	8.86e-05	0.28	AGAATGGGGACGGC
SPIC	CONTROL_SNP_INDIV__control.noflip.NA__p1@S100A4__chr1:153518247..153518455,-__7.2.3.0.0.0	71	84	-	10.4085	8.86e-05	0.28	AGAATGGGGACGGC
SPIC	CONTROL_SNP_INDIV__control.noflip.NA__p1@S100A4__chr1:153518247..153518455,-__7.2.4.0.0.0	71	84	-	10.4085	8.86e-05	0.28	AGAATGGGGACGGC
TFAP2B	WILDTYPE_BUT_HAS_SNP_DELETION__Lincrna.flip.sense__p1@LOC400550__chr16:86542457..86542665,-__20.2.0.0.72.1	62	73	+	10.8	8.86e-05	0.0685	CGCCGCGGGGCT
TFAP2B	WILDTYPE_BUT_HAS_SNP_DELETION__Lincrna.noflip.NA__p1@NEAT1__chr11:65190095..65190303,+__12.2.0.0.18.1	37	48	-	10.8	8.86e-05	0.0685	AGCCCTCAGCCG
TFAP2B	WILDTYPE_BUT_HAS_SNP_DELETION__Lincrna.noflip.NA__p1@NEAT1__chr11:65190095..65190303,+__12.2.0.0.16.1	37	48	-	10.8	8.86e-05	0.0685	AGCCCTCAGCCG
TFAP2B	WILDTYPE_BUT_HAS_SNP_DELETION__Lincrna.noflip.NA__p1@NEAT1__chr11:65190095..65190303,+__12.2.0.0.11.1	37	48	-	10.8	8.86e-05	0.0685	AGCCCTCAGCCG
TFAP2B	WILDTYPE_BUT_HAS_SNP_DELETION__Lincrna.noflip.NA__p1@NEAT1__chr11:65190095..65190303,+__12.2.0.0.12.1	37	48	-	10.8	8.86e-05	0.0685	AGCCCTCAGCCG
TFAP2B	WILDTYPE_BUT_HAS_SNP_DELETION__Lincrna.noflip.NA__p1@NEAT1__chr11:65190095..65190303,+__12.2.0.0.15.1	37	48	-	10.8	8.86e-05	0.0685	AGCCCTCAGCCG
TFAP2B	WILDTYPE_BUT_HAS_SNP_DELETION__Lincrna.noflip.NA__p1@NEAT1__chr11:65190095..65190303,+__12.2.0.0.19.1	37	48	-	10.8	8.86e-05	0.0685	AGCCCTCAGCCG
TFAP2B	WILDTYPE_BUT_HAS_SNP_DELETION__Lincrna.noflip.NA__p1@NEAT1__chr11:65190095..65190303,+__12.2.0.0.22.1	37	48	-	10.8	8.86e-05	0.0685	AGCCCTCAGCCG
TFAP2B	WILDTYPE_BUT_HAS_SNP_DELETION__Lincrna.noflip.NA__p1@NEAT1__chr11:65190095..65190303,+__12.2.0.0.26.1	37	48	-	10.8	8.86e-05	0.0685	AGCCCTCAGCCG
TFAP2B	WILDTYPE_BUT_HAS_SNP_DELETION__Lincrna.noflip.NA__p1@NEAT1__chr11:65190095..65190303,+__12.2.0.0.27.1	37	48	-	10.8	8.86e-05	0.0685	AGCCCTCAGCCG
TFAP2B	WILDTYPE_BUT_HAS_SNP_DELETION__Lincrna.noflip.NA__p1@NEAT1__chr11:65190095..65190303,+__12.2.0.0.31.1	37	48	-	10.8	8.86e-05	0.0685	AGCCCTCAGCCG
TFAP2B	WILDTYPE_BUT_HAS_SNP_DELETION__Lincrna.noflip.NA__p1@NEAT1__chr11:65190095..65190303,+__12.2.0.0.35.1	37	48	-	10.8	8.86e-05	0.0685	AGCCCTCAGCCG
TFAP2B	WILDTYPE_BUT_HAS_SNP_DELETION__Lincrna.noflip.NA__p1@NEAT1__chr11:65190095..65190303,+__12.2.0.0.36.1	37	48	-	10.8	8.86e-05	0.0685	AGCCCTCAGCCG
TFAP2B	WILDTYPE_BUT_HAS_SNP_DELETION__Lincrna.noflip.NA__p1@NEAT1__chr11:65190095..65190303,+__12.2.0.0.37.1	37	48	-	10.8	8.86e-05	0.0685	AGCCCTCAGCCG
TFAP2B	WILDTYPE_BUT_HAS_SNP_DELETION__Lincrna.noflip.NA__p1@NEAT1__chr11:65190095..65190303,+__12.2.0.0.34.1	37	48	-	10.8	8.86e-05	0.0685	AGCCCTCAGCCG
TFAP2B	WILDTYPE_BUT_HAS_SNP_DELETION__Lincrna.noflip.NA__p1@NEAT1__chr11:65190095..65190303,+__12.2.0.0.33.1	37	48	-	10.8	8.86e-05	0.0685	AGCCCTCAGCCG
TFAP2B	WILDTYPE_BUT_HAS_SNP_DELETION__Lincrna.noflip.NA__p1@NEAT1__chr11:65190095..65190303,+__12.2.0.0.21.1	37	48	-	10.8	8.86e-05	0.0685	AGCCCTCAGCCG
TFAP2B	WILDTYPE_BUT_HAS_SNP_DELETION__Lincrna.noflip.NA__p1@NEAT1__chr11:65190095..65190303,+__12.2.0.0.25.1	37	48	-	10.8	8.86e-05	0.0685	AGCCCTCAGCCG
TFAP2B	WILDTYPE_BUT_HAS_SNP_DELETION__Lincrna.noflip.NA__p1@NEAT1__chr11:65190095..65190303,+__12.2.0.0.24.1	37	48	-	10.8	8.86e-05	0.0685	AGCCCTCAGCCG
TFAP2B	WILDTYPE_BUT_HAS_SNP_DELETION__Lincrna.noflip.NA__p1@NEAT1__chr11:65190095..65190303,+__12.2.0.0.20.1	37	48	-	10.8	8.86e-05	0.0685	AGCCCTCAGCCG
TFAP2B	WILDTYPE_SNP_INDIV__Lincrna.noflip.NA__p1@NEAT1__chr11:65190095..65190303,+__12.2.2.0.0.0	38	49	-	10.8	8.86e-05	0.0685	AGCCCTCAGCCG
TFAP2B	WILDTYPE_BUT_HAS_SNP_DELETION__Lincrna.noflip.NA__p1@NEAT1__chr11:65190095..65190303,+__12.2.0.0.50.1	38	49	-	10.8	8.86e-05	0.0685	AGCCCTCAGCCG
TFAP2B	WILDTYPE_BUT_HAS_SNP_DELETION__Lincrna.noflip.NA__p1@NEAT1__chr11:65190095..65190303,+__12.2.0.0.52.1	38	49	-	10.8	8.86e-05	0.0685	AGCCCTCAGCCG
TFAP2B	WILDTYPE_BUT_HAS_SNP_DELETION__Lincrna.noflip.NA__p1@NEAT1__chr11:65190095..65190303,+__12.2.0.0.58.1	38	49	-	10.8	8.86e-05	0.0685	AGCCCTCAGCCG
TFAP2B	WILDTYPE_BUT_HAS_SNP_DELETION__Lincrna.noflip.NA__p1@NEAT1__chr11:65190095..65190303,+__12.2.0.0.62.1	38	49	-	10.8	8.86e-05	0.0685	AGCCCTCAGCCG
TFAP2B	WILDTYPE_BUT_HAS_SNP_DELETION__Lincrna.noflip.NA__p1@NEAT1__chr11:65190095..65190303,+__12.2.0.0.65.1	38	49	-	10.8	8.86e-05	0.0685	AGCCCTCAGCCG
TFAP2B	WILDTYPE_BUT_HAS_SNP_DELETION__Lincrna.noflip.NA__p1@NEAT1__chr11:65190095..65190303,+__12.2.0.0.70.1	38	49	-	10.8	8.86e-05	0.0685	AGCCCTCAGCCG
TFAP2B	WILDTYPE_SNP_INDIV__Lincrna.noflip.NA__p1@NEAT1__chr11:65190095..65190303,+__12.2.6.0.0.0	38	49	-	10.8	8.86e-05	0.0685	AGCCCTCAGCCG
TFAP2B	WILDTYPE_BUT_HAS_SNP_DELETION__Lincrna.noflip.NA__p1@NEAT1__chr11:65190095..65190303,+__12.2.0.0.72.1	38	49	-	10.8	8.86e-05	0.0685	AGCCCTCAGCCG
TFAP2B	WILDTYPE_BUT_HAS_SNP_DELETION__Lincrna.noflip.NA__p1@NEAT1__chr11:65190095..65190303,+__12.2.0.0.76.1	38	49	-	10.8	8.86e-05	0.0685	AGCCCTCAGCCG
TFAP2B	WILDTYPE_BUT_HAS_SNP_DELETION__Lincrna.noflip.NA__p1@NEAT1__chr11:65190095..65190303,+__12.2.0.0.78.1	38	49	-	10.8	8.86e-05	0.0685	AGCCCTCAGCCG
TFAP2B	WILDTYPE_BUT_HAS_SNP_DELETION__Lincrna.noflip.NA__p1@NEAT1__chr11:65190095..65190303,+__12.2.0.0.82.1	38	49	-	10.8	8.86e-05	0.0685	AGCCCTCAGCCG
TFAP2B	WILDTYPE_BUT_HAS_SNP_DELETION__Lincrna.noflip.NA__p1@NEAT1__chr11:65190095..65190303,+__12.2.0.0.83.1	38	49	-	10.8	8.86e-05	0.0685	AGCCCTCAGCCG
TFAP2B	WILDTYPE_BUT_HAS_SNP_DELETION__Lincrna.noflip.NA__p1@NEAT1__chr11:65190095..65190303,+__12.2.0.0.86.1	38	49	-	10.8	8.86e-05	0.0685	AGCCCTCAGCCG
TFAP2B	WILDTYPE_BUT_HAS_SNP_DELETION__Lincrna.noflip.NA__p1@NEAT1__chr11:65190095..65190303,+__12.2.0.0.88.1	38	49	-	10.8	8.86e-05	0.0685	AGCCCTCAGCCG
TFAP2B	WILDTYPE_BUT_HAS_SNP_DELETION__Lincrna.noflip.NA__p1@NEAT1__chr11:65190095..65190303,+__12.2.0.0.90.1	38	49	-	10.8	8.86e-05	0.0685	AGCCCTCAGCCG
TFAP2B	WILDTYPE_BUT_HAS_SNP_DELETION__Lincrna.noflip.NA__p1@NEAT1__chr11:65190095..65190303,+__12.2.0.0.92.1	38	49	-	10.8	8.86e-05	0.0685	AGCCCTCAGCCG
TFAP2B	WILDTYPE_BUT_HAS_SNP_DELETION__Lincrna.noflip.NA__p1@NEAT1__chr11:65190095..65190303,+__12.2.0.0.96.1	38	49	-	10.8	8.86e-05	0.0685	AGCCCTCAGCCG
TFAP2B	WILDTYPE_BUT_HAS_SNP_DELETION__Lincrna.noflip.NA__p1@NEAT1__chr11:65190095..65190303,+__12.2.0.0.100.1	38	49	-	10.8	8.86e-05	0.0685	AGCCCTCAGCCG
TFAP2B	WILDTYPE_BUT_HAS_SNP_DELETION__Lincrna.noflip.NA__p1@NEAT1__chr11:65190095..65190303,+__12.2.0.0.103.1	38	49	-	10.8	8.86e-05	0.0685	AGCCCTCAGCCG
TFAP2B	WILDTYPE_SNP_INDIV__Lincrna.noflip.NA__p1@NEAT1__chr11:65190095..65190303,+__12.2.7.0.0.0	38	49	-	10.8	8.86e-05	0.0685	AGCCCTCAGCCG
TFAP2B	WILDTYPE_BUT_HAS_SNP__Lincrna.noflip.NA__p1@NEAT1__chr11:65190095..65190303,+__12.2.0.0.0.0	38	49	-	10.8	8.86e-05	0.0685	AGCCCTCAGCCG
TFAP2B	WILDTYPE_BUT_HAS_SNP_DELETION__Lincrna.noflip.NA__p1@NEAT1__chr11:65190095..65190303,+__12.2.0.0.104.1	38	49	-	10.8	8.86e-05	0.0685	AGCCCTCAGCCG
TFAP2B	WILDTYPE_BUT_HAS_SNP_DELETION__Lincrna.noflip.NA__p1@NEAT1__chr11:65190095..65190303,+__12.2.0.0.102.1	38	49	-	10.8	8.86e-05	0.0685	AGCCCTCAGCCG
TFAP2B	WILDTYPE_BUT_HAS_SNP_DELETION__Lincrna.noflip.NA__p1@NEAT1__chr11:65190095..65190303,+__12.2.0.0.101.1	38	49	-	10.8	8.86e-05	0.0685	AGCCCTCAGCCG
TFAP2B	WILDTYPE_BUT_HAS_SNP_DELETION__Lincrna.noflip.NA__p1@NEAT1__chr11:65190095..65190303,+__12.2.0.0.97.1	38	49	-	10.8	8.86e-05	0.0685	AGCCCTCAGCCG
TFAP2B	WILDTYPE_BUT_HAS_SNP_DELETION__Lincrna.noflip.NA__p1@NEAT1__chr11:65190095..65190303,+__12.2.0.0.93.1	38	49	-	10.8	8.86e-05	0.0685	AGCCCTCAGCCG
TFAP2B	WILDTYPE_BUT_HAS_SNP_DELETION__Lincrna.noflip.NA__p1@NEAT1__chr11:65190095..65190303,+__12.2.0.0.91.1	38	49	-	10.8	8.86e-05	0.0685	AGCCCTCAGCCG
TFAP2B	WILDTYPE_BUT_HAS_SNP_DELETION__Lincrna.noflip.NA__p1@NEAT1__chr11:65190095..65190303,+__12.2.0.0.89.1	38	49	-	10.8	8.86e-05	0.0685	AGCCCTCAGCCG
TFAP2B	WILDTYPE_BUT_HAS_SNP_DELETION__Lincrna.noflip.NA__p1@NEAT1__chr11:65190095..65190303,+__12.2.0.0.87.1	38	49	-	10.8	8.86e-05	0.0685	AGCCCTCAGCCG
TFAP2B	WILDTYPE_BUT_HAS_SNP_DELETION__Lincrna.noflip.NA__p1@NEAT1__chr11:65190095..65190303,+__12.2.0.0.84.1	38	49	-	10.8	8.86e-05	0.0685	AGCCCTCAGCCG
TFAP2B	WILDTYPE_BUT_HAS_SNP_DELETION__Lincrna.noflip.NA__p1@NEAT1__chr11:65190095..65190303,+__12.2.0.0.80.1	38	49	-	10.8	8.86e-05	0.0685	AGCCCTCAGCCG
TFAP2B	WILDTYPE_BUT_HAS_SNP_DELETION__Lincrna.noflip.NA__p1@NEAT1__chr11:65190095..65190303,+__12.2.0.0.77.1	38	49	-	10.8	8.86e-05	0.0685	AGCCCTCAGCCG
TFAP2B	WILDTYPE_BUT_HAS_SNP_DELETION__Lincrna.noflip.NA__p1@NEAT1__chr11:65190095..65190303,+__12.2.0.0.74.1	38	49	-	10.8	8.86e-05	0.0685	AGCCCTCAGCCG
TFAP2B	WILDTYPE_BUT_HAS_SNP_DELETION__Lincrna.noflip.NA__p1@NEAT1__chr11:65190095..65190303,+__12.2.0.0.73.1	38	49	-	10.8	8.86e-05	0.0685	AGCCCTCAGCCG
TFAP2B	WILDTYPE_BUT_HAS_SNP_DELETION__Lincrna.noflip.NA__p1@NEAT1__chr11:65190095..65190303,+__12.2.0.0.69.1	38	49	-	10.8	8.86e-05	0.0685	AGCCCTCAGCCG
TFAP2B	WILDTYPE_BUT_HAS_SNP_DELETION__Lincrna.noflip.NA__p1@NEAT1__chr11:65190095..65190303,+__12.2.0.0.67.1	38	49	-	10.8	8.86e-05	0.0685	AGCCCTCAGCCG
TFAP2B	WILDTYPE_BUT_HAS_SNP_DELETION__Lincrna.noflip.NA__p1@NEAT1__chr11:65190095..65190303,+__12.2.0.0.66.1	38	49	-	10.8	8.86e-05	0.0685	AGCCCTCAGCCG
TFAP2B	WILDTYPE_BUT_HAS_SNP_DELETION__Lincrna.noflip.NA__p1@NEAT1__chr11:65190095..65190303,+__12.2.0.0.63.1	38	49	-	10.8	8.86e-05	0.0685	AGCCCTCAGCCG
TFAP2B	WILDTYPE_BUT_HAS_SNP_DELETION__Lincrna.noflip.NA__p1@NEAT1__chr11:65190095..65190303,+__12.2.0.0.57.1	38	49	-	10.8	8.86e-05	0.0685	AGCCCTCAGCCG
TFAP2B	WILDTYPE_BUT_HAS_SNP_DELETION__Lincrna.noflip.NA__p1@NEAT1__chr11:65190095..65190303,+__12.2.0.0.56.1	38	49	-	10.8	8.86e-05	0.0685	AGCCCTCAGCCG
TFAP2B	WILDTYPE_BUT_HAS_SNP_DELETION__Lincrna.noflip.NA__p1@NEAT1__chr11:65190095..65190303,+__12.2.0.0.51.1	38	49	-	10.8	8.86e-05	0.0685	AGCCCTCAGCCG
TFAP2B	WILDTYPE_SNP_INDIV__Lincrna.noflip.NA__p1@NEAT1__chr11:65190095..65190303,+__12.2.1.0.0.0	38	49	-	10.8	8.86e-05	0.0685	AGCCCTCAGCCG
TFAP2B	FLIPPED_DELETION__Lincrna.flip.antisense__p1@LOC400550__chr16:86542457..86542665,+__32.1.0.0.42.1	41	52	-	10.8	8.86e-05	0.0685	CGCCGCGGGGCT
USF1	WILDTYPE_BUT_HAS_SNP_DELETION__Lincrna.noflip.NA__p1@TERC__chr3:169482812..169483020,-__23.2.0.0.15.1	10	20	-	10.449	8.86e-05	0.623	GCCAAGTGACT
SCRT2	WILDTYPE_BUT_HAS_SNP_DELETION__Lincrna.noflip.NA__p1@LINC00467__chr1:211555971..211556179,+__10.2.0.0.29.1	25	37	-	5.83607	8.86e-05	0.528	ACGCCACAGGCGG
TFAP2A(var.3)	WILDTYPE_BUT_HAS_SNP_DELETION__Lincrna.noflip.NA__p1@TERC__chr3:169482812..169483020,-__23.2.0.0.98.1	94	106	+	9.65574	8.86e-05	0.0484	GGCCGGGAGGGGT
REST	WILDTYPE_BUT_HAS_SNP_DELETION__mrna.noflip.NA__p@chr16:86543302..86543316,+__chr16:86543137..86543345,+__21.1.0.0.26.1	25	45	-	4.36735	8.87e-05	0.371	GGCAGCCGCCGGGGCAGAGCC
NR3C1	WILDTYPE_BUT_HAS_SNP_DELETION__Enhancer.noflip.NA__chr20:47893075-47893400__chr20:47893097..47893305,-__3.1.0.0.86.1	73	89	+	4.22449	8.87e-05	1	GAGGACTCTGAGTACCC
RREB1	WILDTYPE_BUT_HAS_SNP_DELETION__Enhancer.noflip.NA__chr11:65264635-65265953__chr11:65265021..65265229,-__2.1.0.0.23.1	17	36	-	2.81651	8.87e-05	0.0178	CCCCCGCTCTCCCCCCGCAG
RREB1	WILDTYPE_BUT_HAS_SNP_DELETION__Antisense.noflip.NA__p1@HOTAIR__chr12:54362420..54362628,-__15.1.0.0.30.1	26	45	+	2.81651	8.87e-05	0.0178	AAACAAAACAAAAAAAAATC
RREB1	WILDTYPE_BUT_HAS_SNP_DELETION__Lincrna.noflip.NA__p4@MALAT1__chr11:65265059..65265267,+__13.2.0.0.54.1	40	59	+	2.81651	8.87e-05	0.0178	CCCCCGCTCTCCCCCCGCAG
MSC	WILDTYPE_BUT_HAS_SNP_DELETION__Lincrna.noflip.NA__p1@LINC00467__chr1:211555971..211556179,+__10.1.0.0.67.1	65	74	-	9.68293	8.87e-05	0.537	AAGAGCTGTG
FEV	WILDTYPE_BUT_HAS_SNP_DELETION__Antisense.noflip.NA__p1@ZNFX1-AS1__chr20:47895005..47895213,+__22.2.0.0.103.1	97	106	+	10.9615	8.88e-05	0.172	CCCGGATGTG
JUN(var.2)	WILDTYPE_BUT_HAS_SNP_DELETION__Enhancer.noflip.NA__chr20:47893075-47893400__chr20:47893097..47893305,-__3.1.0.0.40.1	74	87	+	10.5769	8.88e-05	0.265	GGACTCTGAGTCAC
JUN(var.2)	WILDTYPE_BUT_HAS_SNP_DELETION__Enhancer.noflip.NA__chr20:47893075-47893400__chr20:47893097..47893305,-__3.1.0.0.43.1	74	87	+	10.5769	8.88e-05	0.265	GGACTCTGAGTCAC
JUN(var.2)	WILDTYPE_BUT_HAS_SNP_DELETION__Enhancer.noflip.NA__chr20:47893075-47893400__chr20:47893097..47893305,-__3.1.0.0.44.1	74	87	+	10.5769	8.88e-05	0.265	GGACTCTGAGTCAC
JUN(var.2)	WILDTYPE_BUT_HAS_SNP_DELETION__Enhancer.noflip.NA__chr20:47893075-47893400__chr20:47893097..47893305,-__3.1.0.0.47.1	74	87	+	10.5769	8.88e-05	0.265	GGACTCTGAGTCAC
JUN(var.2)	WILDTYPE_BUT_HAS_SNP_DELETION__Enhancer.noflip.NA__chr20:47893075-47893400__chr20:47893097..47893305,-__3.1.0.0.50.1	74	87	+	10.5769	8.88e-05	0.265	GGACTCTGAGTCAC
JUN(var.2)	WILDTYPE_BUT_HAS_SNP_DELETION__Enhancer.noflip.NA__chr20:47893075-47893400__chr20:47893097..47893305,-__3.1.0.0.52.1	74	87	+	10.5769	8.88e-05	0.265	GGACTCTGAGTCAC
JUN(var.2)	WILDTYPE_BUT_HAS_SNP_DELETION__Enhancer.noflip.NA__chr20:47893075-47893400__chr20:47893097..47893305,-__3.1.0.0.53.1	74	87	+	10.5769	8.88e-05	0.265	GGACTCTGAGTCAC
JUN(var.2)	WILDTYPE_BUT_HAS_SNP_DELETION__Enhancer.noflip.NA__chr20:47893075-47893400__chr20:47893097..47893305,-__3.1.0.0.55.1	74	87	+	10.5769	8.88e-05	0.265	GGACTCTGAGTCAC
JUN(var.2)	WILDTYPE_BUT_HAS_SNP_DELETION__Enhancer.noflip.NA__chr20:47893075-47893400__chr20:47893097..47893305,-__3.1.0.0.58.1	74	87	+	10.5769	8.88e-05	0.265	GGACTCTGAGTCAC
JUN(var.2)	WILDTYPE_BUT_HAS_SNP_DELETION__Enhancer.noflip.NA__chr20:47893075-47893400__chr20:47893097..47893305,-__3.1.0.0.64.1	74	87	+	10.5769	8.88e-05	0.265	GGACTCTGAGTCAC
JUN(var.2)	WILDTYPE_BUT_HAS_SNP_DELETION__Enhancer.noflip.NA__chr20:47893075-47893400__chr20:47893097..47893305,-__3.1.0.0.71.1	74	87	+	10.5769	8.88e-05	0.265	GGACTCTGAGTCAC
JUN(var.2)	WILDTYPE_BUT_HAS_SNP_DELETION__Enhancer.noflip.NA__chr20:47893075-47893400__chr20:47893097..47893305,-__3.1.0.0.74.1	74	87	+	10.5769	8.88e-05	0.265	GGACTCTGAGTCAC
JUN(var.2)	WILDTYPE_BUT_HAS_SNP_DELETION__Enhancer.noflip.NA__chr20:47893075-47893400__chr20:47893097..47893305,-__3.1.0.0.73.1	74	87	+	10.5769	8.88e-05	0.265	GGACTCTGAGTCAC
JUN(var.2)	WILDTYPE_BUT_HAS_SNP_DELETION__Enhancer.noflip.NA__chr20:47893075-47893400__chr20:47893097..47893305,-__3.1.0.0.11.1	74	87	+	10.5769	8.88e-05	0.265	GGACTCTGAGTCAC
JUN(var.2)	WILDTYPE_BUT_HAS_SNP_DELETION__Enhancer.noflip.NA__chr20:47893075-47893400__chr20:47893097..47893305,-__3.1.0.0.72.1	74	87	+	10.5769	8.88e-05	0.265	GGACTCTGAGTCAC
JUN(var.2)	WILDTYPE_BUT_HAS_SNP_DELETION__Enhancer.noflip.NA__chr20:47893075-47893400__chr20:47893097..47893305,-__3.1.0.0.70.1	74	87	+	10.5769	8.88e-05	0.265	GGACTCTGAGTCAC
JUN(var.2)	WILDTYPE_BUT_HAS_SNP_DELETION__Enhancer.noflip.NA__chr20:47893075-47893400__chr20:47893097..47893305,-__3.1.0.0.67.1	74	87	+	10.5769	8.88e-05	0.265	GGACTCTGAGTCAC
JUN(var.2)	WILDTYPE_BUT_HAS_SNP_DELETION__Enhancer.noflip.NA__chr20:47893075-47893400__chr20:47893097..47893305,-__3.1.0.0.63.1	74	87	+	10.5769	8.88e-05	0.265	GGACTCTGAGTCAC
JUN(var.2)	WILDTYPE_BUT_HAS_SNP_DELETION__Enhancer.noflip.NA__chr20:47893075-47893400__chr20:47893097..47893305,-__3.1.0.0.57.1	74	87	+	10.5769	8.88e-05	0.265	GGACTCTGAGTCAC
JUN(var.2)	WILDTYPE_BUT_HAS_SNP_DELETION__Enhancer.noflip.NA__chr20:47893075-47893400__chr20:47893097..47893305,-__3.1.0.0.56.1	74	87	+	10.5769	8.88e-05	0.265	GGACTCTGAGTCAC
JUN(var.2)	WILDTYPE_BUT_HAS_SNP_DELETION__Enhancer.noflip.NA__chr20:47893075-47893400__chr20:47893097..47893305,-__3.1.0.0.54.1	74	87	+	10.5769	8.88e-05	0.265	GGACTCTGAGTCAC
JUN(var.2)	WILDTYPE_BUT_HAS_SNP_DELETION__Enhancer.noflip.NA__chr20:47893075-47893400__chr20:47893097..47893305,-__3.1.0.0.51.1	74	87	+	10.5769	8.88e-05	0.265	GGACTCTGAGTCAC
JUN(var.2)	WILDTYPE_BUT_HAS_SNP_DELETION__Enhancer.noflip.NA__chr20:47893075-47893400__chr20:47893097..47893305,-__3.1.0.0.49.1	74	87	+	10.5769	8.88e-05	0.265	GGACTCTGAGTCAC
JUN(var.2)	WILDTYPE_BUT_HAS_SNP_DELETION__Enhancer.noflip.NA__chr20:47893075-47893400__chr20:47893097..47893305,-__3.1.0.0.46.1	74	87	+	10.5769	8.88e-05	0.265	GGACTCTGAGTCAC
JUN(var.2)	WILDTYPE_BUT_HAS_SNP_DELETION__Enhancer.noflip.NA__chr20:47893075-47893400__chr20:47893097..47893305,-__3.1.0.0.45.1	74	87	+	10.5769	8.88e-05	0.265	GGACTCTGAGTCAC
JUN(var.2)	WILDTYPE_BUT_HAS_SNP_DELETION__Enhancer.noflip.NA__chr20:47893075-47893400__chr20:47893097..47893305,-__3.1.0.0.42.1	74	87	+	10.5769	8.88e-05	0.265	GGACTCTGAGTCAC
JUN(var.2)	WILDTYPE_BUT_HAS_SNP_DELETION__Enhancer.noflip.NA__chr20:47893075-47893400__chr20:47893097..47893305,-__3.1.0.0.41.1	74	87	+	10.5769	8.88e-05	0.265	GGACTCTGAGTCAC
JUN(var.2)	WILDTYPE_BUT_HAS_SNP_DELETION__Enhancer.noflip.NA__chr20:47893075-47893400__chr20:47893097..47893305,-__3.1.0.0.37.1	74	87	+	10.5769	8.88e-05	0.265	GGACTCTGAGTCAC
JUN(var.2)	WILDTYPE_BUT_HAS_SNP_DELETION__Enhancer.noflip.NA__chr20:47893075-47893400__chr20:47893097..47893305,-__3.1.0.0.32.1	74	87	+	10.5769	8.88e-05	0.265	GGACTCTGAGTCAC
JUN(var.2)	WILDTYPE_BUT_HAS_SNP_DELETION__Enhancer.noflip.NA__chr20:47893075-47893400__chr20:47893097..47893305,-__3.1.0.0.30.1	74	87	+	10.5769	8.88e-05	0.265	GGACTCTGAGTCAC
JUN(var.2)	WILDTYPE_BUT_HAS_SNP_DELETION__Enhancer.noflip.NA__chr20:47893075-47893400__chr20:47893097..47893305,-__3.1.0.0.27.1	74	87	+	10.5769	8.88e-05	0.265	GGACTCTGAGTCAC
JUN(var.2)	WILDTYPE_BUT_HAS_SNP_DELETION__Enhancer.noflip.NA__chr20:47893075-47893400__chr20:47893097..47893305,-__3.1.0.0.26.1	74	87	+	10.5769	8.88e-05	0.265	GGACTCTGAGTCAC
JUN(var.2)	WILDTYPE_BUT_HAS_SNP_DELETION__Enhancer.noflip.NA__chr20:47893075-47893400__chr20:47893097..47893305,-__3.1.0.0.23.1	74	87	+	10.5769	8.88e-05	0.265	GGACTCTGAGTCAC
JUN(var.2)	WILDTYPE_BUT_HAS_SNP_DELETION__Enhancer.noflip.NA__chr20:47893075-47893400__chr20:47893097..47893305,-__3.1.0.0.19.1	74	87	+	10.5769	8.88e-05	0.265	GGACTCTGAGTCAC
JUN(var.2)	WILDTYPE_BUT_HAS_SNP_DELETION__Enhancer.noflip.NA__chr20:47893075-47893400__chr20:47893097..47893305,-__3.1.0.0.12.1	74	87	+	10.5769	8.88e-05	0.265	GGACTCTGAGTCAC
JUN(var.2)	WILDTYPE_BUT_HAS_SNP_DELETION__Enhancer.noflip.NA__chr20:47893075-47893400__chr20:47893097..47893305,-__3.1.0.0.14.1	74	87	+	10.5769	8.88e-05	0.265	GGACTCTGAGTCAC
JUN(var.2)	WILDTYPE_BUT_HAS_SNP_DELETION__Enhancer.noflip.NA__chr20:47893075-47893400__chr20:47893097..47893305,-__3.1.0.0.15.1	74	87	+	10.5769	8.88e-05	0.265	GGACTCTGAGTCAC
JUN(var.2)	WILDTYPE_BUT_HAS_SNP_DELETION__Enhancer.noflip.NA__chr20:47893075-47893400__chr20:47893097..47893305,-__3.1.0.0.25.1	74	87	+	10.5769	8.88e-05	0.265	GGACTCTGAGTCAC
JUN(var.2)	WILDTYPE_BUT_HAS_SNP_DELETION__Enhancer.noflip.NA__chr20:47893075-47893400__chr20:47893097..47893305,-__3.1.0.0.21.1	74	87	+	10.5769	8.88e-05	0.265	GGACTCTGAGTCAC
JUN(var.2)	WILDTYPE_BUT_HAS_SNP_DELETION__Enhancer.noflip.NA__chr20:47893075-47893400__chr20:47893097..47893305,-__3.1.0.0.36.1	74	87	+	10.5769	8.88e-05	0.265	GGACTCTGAGTCAC
JUN(var.2)	WILDTYPE_BUT_HAS_SNP_DELETION__Enhancer.noflip.NA__chr20:47893075-47893400__chr20:47893097..47893305,-__3.1.0.0.28.1	74	87	+	10.5769	8.88e-05	0.265	GGACTCTGAGTCAC
JUN(var.2)	WILDTYPE_BUT_HAS_SNP_DELETION__Enhancer.noflip.NA__chr20:47893075-47893400__chr20:47893097..47893305,-__3.1.0.0.31.1	74	87	+	10.5769	8.88e-05	0.265	GGACTCTGAGTCAC
JUN(var.2)	WILDTYPE_BUT_HAS_SNP_DELETION__Enhancer.noflip.NA__chr20:47893075-47893400__chr20:47893097..47893305,-__3.1.0.0.38.1	74	87	+	10.5769	8.88e-05	0.265	GGACTCTGAGTCAC
JUN(var.2)	WILDTYPE_BUT_HAS_SNP_DELETION__Enhancer.noflip.NA__chr20:47893075-47893400__chr20:47893097..47893305,-__3.1.0.0.16.1	74	87	+	10.5769	8.88e-05	0.265	GGACTCTGAGTCAC
JUN(var.2)	WILDTYPE_BUT_HAS_SNP_DELETION__Enhancer.noflip.NA__chr20:47893075-47893400__chr20:47893097..47893305,-__3.1.0.0.13.1	74	87	+	10.5769	8.88e-05	0.265	GGACTCTGAGTCAC
JUN(var.2)	WILDTYPE_SNP_INDIV__Enhancer.noflip.NA__chr20:47893075-47893400__chr20:47893097..47893305,-__3.1.2.0.0.0	75	88	+	10.5769	8.88e-05	0.265	GGACTCTGAGTCAC
JUN(var.2)	WILDTYPE_BUT_HAS_SNP_DELETION__Enhancer.noflip.NA__chr20:47893075-47893400__chr20:47893097..47893305,-__3.1.0.0.91.1	75	88	+	10.5769	8.88e-05	0.265	GGACTCTGAGTCAC
JUN(var.2)	WILDTYPE_BUT_HAS_SNP_DELETION__Enhancer.noflip.NA__chr20:47893075-47893400__chr20:47893097..47893305,-__3.1.0.0.92.1	75	88	+	10.5769	8.88e-05	0.265	GGACTCTGAGTCAC
JUN(var.2)	WILDTYPE_BUT_HAS_SNP_DELETION__Enhancer.noflip.NA__chr20:47893075-47893400__chr20:47893097..47893305,-__3.1.0.0.94.1	75	88	+	10.5769	8.88e-05	0.265	GGACTCTGAGTCAC
JUN(var.2)	WILDTYPE_BUT_HAS_SNP_DELETION__Enhancer.noflip.NA__chr20:47893075-47893400__chr20:47893097..47893305,-__3.1.0.0.98.1	75	88	+	10.5769	8.88e-05	0.265	GGACTCTGAGTCAC
JUN(var.2)	WILDTYPE_BUT_HAS_SNP_DELETION__Enhancer.noflip.NA__chr20:47893075-47893400__chr20:47893097..47893305,-__3.1.0.0.102.1	75	88	+	10.5769	8.88e-05	0.265	GGACTCTGAGTCAC
JUN(var.2)	WILDTYPE_BUT_HAS_SNP__Enhancer.noflip.NA__chr20:47893075-47893400__chr20:47893097..47893305,-__3.1.0.0.0.0	75	88	+	10.5769	8.88e-05	0.265	GGACTCTGAGTCAC
JUN(var.2)	WILDTYPE_BUT_HAS_SNP_DELETION__Enhancer.noflip.NA__chr20:47893075-47893400__chr20:47893097..47893305,-__3.1.0.0.104.1	75	88	+	10.5769	8.88e-05	0.265	GGACTCTGAGTCAC
JUN(var.2)	WILDTYPE_BUT_HAS_SNP_DELETION__Enhancer.noflip.NA__chr20:47893075-47893400__chr20:47893097..47893305,-__3.1.0.0.103.1	75	88	+	10.5769	8.88e-05	0.265	GGACTCTGAGTCAC
JUN(var.2)	WILDTYPE_BUT_HAS_SNP_DELETION__Enhancer.noflip.NA__chr20:47893075-47893400__chr20:47893097..47893305,-__3.1.0.0.100.1	75	88	+	10.5769	8.88e-05	0.265	GGACTCTGAGTCAC
JUN(var.2)	WILDTYPE_BUT_HAS_SNP_DELETION__Enhancer.noflip.NA__chr20:47893075-47893400__chr20:47893097..47893305,-__3.1.0.0.95.1	75	88	+	10.5769	8.88e-05	0.265	GGACTCTGAGTCAC
JUN(var.2)	WILDTYPE_BUT_HAS_SNP_DELETION__Enhancer.noflip.NA__chr20:47893075-47893400__chr20:47893097..47893305,-__3.1.0.0.93.1	75	88	+	10.5769	8.88e-05	0.265	GGACTCTGAGTCAC
JUN(var.2)	WILDTYPE_SNP_INDIV__Enhancer.noflip.NA__chr20:47893075-47893400__chr20:47893097..47893305,-__3.1.1.0.0.0	75	88	+	10.5769	8.88e-05	0.265	GGACTCTGAGTCAC
JUN(var.2)	WILDTYPE_SNP_INDIV__Enhancer.noflip.NA__chr20:47893075-47893400__chr20:47893097..47893305,-__3.1.3.0.0.0	75	88	+	10.5769	8.88e-05	0.265	GGACTCTGAGTCAC
JUN(var.2)	WILDTYPE_BUT_HAS_SNP_DELETION__Enhancer.noflip.NA__chr20:47893075-47893400__chr20:47893097..47893305,-__3.1.0.0.88.1	75	88	+	10.5769	8.88e-05	0.265	GGACTCTGAGTCAC
Rfx1	WILDTYPE_BUT_HAS_SNP_DELETION__Lincrna.noflip.NA__p1@NEAT1__chr11:65190095..65190303,+__12.1.0.0.20.1	18	31	+	9.51724	8.88e-05	0.384	GGCGCCTGGGAGAC
Nfe2l2	WILDTYPE_BUT_HAS_SNP_DELETION__Lincrna.noflip.NA__p1@MALAT1__chr11:65266377..65266585,+__14.2.0.0.50.1	45	59	+	9.15152	8.88e-05	0.224	AGGCATGAGGCAGCC
EGR4	FLIPPED_DELETION__mrna.flip.antisense__p1@CDKN2A__chr9:21994352..21994560,+__33.2.0.0.50.1	42	57	+	9.74545	8.88e-05	0.0461	GCGCGCCCCCCCCCAC
EGR4	WILDTYPE_BUT_HAS_SNP_DELETION__mrna.flip.sense__p1@CDKN2A__chr9:21994352..21994560,-__28.1.0.0.65.1	57	72	-	9.74545	8.88e-05	0.0461	GCGCGCCCCCCCCCAC
NR1H2::RXRA	WILDTYPE_BUT_HAS_SNP_DELETION__Enhancer.noflip.NA__chr20:47893075-47893400__chr20:47893097..47893305,-__3.2.0.0.21.1	83	99	+	-6.47191	8.88e-05	0.57	CAGTGTCAAAAATCACC
NR1H2::RXRA	WILDTYPE_BUT_HAS_SNP_DELETION__Enhancer.noflip.NA__chr20:47893075-47893400__chr20:47893097..47893305,-__3.2.0.0.24.1	83	99	+	-6.47191	8.88e-05	0.57	CAGTGTCAAAAATCACC
NR1H2::RXRA	WILDTYPE_BUT_HAS_SNP_DELETION__Enhancer.noflip.NA__chr20:47893075-47893400__chr20:47893097..47893305,-__3.2.0.0.26.1	83	99	+	-6.47191	8.88e-05	0.57	CAGTGTCAAAAATCACC
NR1H2::RXRA	WILDTYPE_BUT_HAS_SNP_DELETION__Enhancer.noflip.NA__chr20:47893075-47893400__chr20:47893097..47893305,-__3.2.0.0.30.1	83	99	+	-6.47191	8.88e-05	0.57	CAGTGTCAAAAATCACC
NR1H2::RXRA	WILDTYPE_BUT_HAS_SNP_DELETION__Enhancer.noflip.NA__chr20:47893075-47893400__chr20:47893097..47893305,-__3.2.0.0.33.1	83	99	+	-6.47191	8.88e-05	0.57	CAGTGTCAAAAATCACC
NR1H2::RXRA	WILDTYPE_BUT_HAS_SNP_DELETION__Enhancer.noflip.NA__chr20:47893075-47893400__chr20:47893097..47893305,-__3.2.0.0.34.1	83	99	+	-6.47191	8.88e-05	0.57	CAGTGTCAAAAATCACC
NR1H2::RXRA	WILDTYPE_BUT_HAS_SNP_DELETION__Enhancer.noflip.NA__chr20:47893075-47893400__chr20:47893097..47893305,-__3.2.0.0.43.1	83	99	+	-6.47191	8.88e-05	0.57	CAGTGTCAAAAATCACC
NR1H2::RXRA	WILDTYPE_BUT_HAS_SNP_DELETION__Enhancer.noflip.NA__chr20:47893075-47893400__chr20:47893097..47893305,-__3.2.0.0.45.1	83	99	+	-6.47191	8.88e-05	0.57	CAGTGTCAAAAATCACC
NR1H2::RXRA	WILDTYPE_BUT_HAS_SNP_DELETION__Enhancer.noflip.NA__chr20:47893075-47893400__chr20:47893097..47893305,-__3.2.0.0.48.1	83	99	+	-6.47191	8.88e-05	0.57	CAGTGTCAAAAATCACC
NR1H2::RXRA	WILDTYPE_BUT_HAS_SNP_DELETION__Enhancer.noflip.NA__chr20:47893075-47893400__chr20:47893097..47893305,-__3.2.0.0.50.1	83	99	+	-6.47191	8.88e-05	0.57	CAGTGTCAAAAATCACC
NR1H2::RXRA	WILDTYPE_BUT_HAS_SNP_DELETION__Enhancer.noflip.NA__chr20:47893075-47893400__chr20:47893097..47893305,-__3.2.0.0.55.1	83	99	+	-6.47191	8.88e-05	0.57	CAGTGTCAAAAATCACC
NR1H2::RXRA	WILDTYPE_BUT_HAS_SNP_DELETION__Enhancer.noflip.NA__chr20:47893075-47893400__chr20:47893097..47893305,-__3.2.0.0.62.1	83	99	+	-6.47191	8.88e-05	0.57	CAGTGTCAAAAATCACC
NR1H2::RXRA	WILDTYPE_BUT_HAS_SNP_DELETION__Enhancer.noflip.NA__chr20:47893075-47893400__chr20:47893097..47893305,-__3.2.0.0.65.1	83	99	+	-6.47191	8.88e-05	0.57	CAGTGTCAAAAATCACC
NR1H2::RXRA	WILDTYPE_BUT_HAS_SNP_DELETION__Enhancer.noflip.NA__chr20:47893075-47893400__chr20:47893097..47893305,-__3.2.0.0.71.1	83	99	+	-6.47191	8.88e-05	0.57	CAGTGTCAAAAATCACC
NR1H2::RXRA	WILDTYPE_BUT_HAS_SNP_DELETION__Enhancer.noflip.NA__chr20:47893075-47893400__chr20:47893097..47893305,-__3.2.0.0.74.1	83	99	+	-6.47191	8.88e-05	0.57	CAGTGTCAAAAATCACC
NR1H2::RXRA	WILDTYPE_BUT_HAS_SNP_DELETION__Enhancer.noflip.NA__chr20:47893075-47893400__chr20:47893097..47893305,-__3.2.0.0.77.1	83	99	+	-6.47191	8.88e-05	0.57	CAGTGTCAAAAATCACC
NR1H2::RXRA	WILDTYPE_BUT_HAS_SNP_DELETION__Enhancer.noflip.NA__chr20:47893075-47893400__chr20:47893097..47893305,-__3.2.0.0.79.1	83	99	+	-6.47191	8.88e-05	0.57	CAGTGTCAAAAATCACC
NR1H2::RXRA	WILDTYPE_BUT_HAS_SNP_DELETION__Enhancer.noflip.NA__chr20:47893075-47893400__chr20:47893097..47893305,-__3.2.0.0.82.1	83	99	+	-6.47191	8.88e-05	0.57	CAGTGTCAAAAATCACC
NR1H2::RXRA	WILDTYPE_BUT_HAS_SNP_DELETION__Enhancer.noflip.NA__chr20:47893075-47893400__chr20:47893097..47893305,-__3.2.0.0.19.1	83	99	+	-6.47191	8.88e-05	0.57	CAGTGTCAAAAATCACC
NR1H2::RXRA	WILDTYPE_BUT_HAS_SNP_DELETION__Enhancer.noflip.NA__chr20:47893075-47893400__chr20:47893097..47893305,-__3.2.0.0.80.1	83	99	+	-6.47191	8.88e-05	0.57	CAGTGTCAAAAATCACC
NR1H2::RXRA	WILDTYPE_BUT_HAS_SNP_DELETION__Enhancer.noflip.NA__chr20:47893075-47893400__chr20:47893097..47893305,-__3.2.0.0.78.1	83	99	+	-6.47191	8.88e-05	0.57	CAGTGTCAAAAATCACC
NR1H2::RXRA	WILDTYPE_BUT_HAS_SNP_DELETION__Enhancer.noflip.NA__chr20:47893075-47893400__chr20:47893097..47893305,-__3.2.0.0.75.1	83	99	+	-6.47191	8.88e-05	0.57	CAGTGTCAAAAATCACC
NR1H2::RXRA	WILDTYPE_BUT_HAS_SNP_DELETION__Enhancer.noflip.NA__chr20:47893075-47893400__chr20:47893097..47893305,-__3.2.0.0.83.1	83	99	+	-6.47191	8.88e-05	0.57	CAGTGTCAAAAATCACC
NR1H2::RXRA	WILDTYPE_BUT_HAS_SNP_DELETION__Enhancer.noflip.NA__chr20:47893075-47893400__chr20:47893097..47893305,-__3.2.0.0.73.1	83	99	+	-6.47191	8.88e-05	0.57	CAGTGTCAAAAATCACC
NR1H2::RXRA	WILDTYPE_BUT_HAS_SNP_DELETION__Enhancer.noflip.NA__chr20:47893075-47893400__chr20:47893097..47893305,-__3.2.0.0.69.1	83	99	+	-6.47191	8.88e-05	0.57	CAGTGTCAAAAATCACC
NR1H2::RXRA	WILDTYPE_BUT_HAS_SNP_DELETION__Enhancer.noflip.NA__chr20:47893075-47893400__chr20:47893097..47893305,-__3.2.0.0.67.1	83	99	+	-6.47191	8.88e-05	0.57	CAGTGTCAAAAATCACC
NR1H2::RXRA	WILDTYPE_BUT_HAS_SNP_DELETION__Enhancer.noflip.NA__chr20:47893075-47893400__chr20:47893097..47893305,-__3.2.0.0.63.1	83	99	+	-6.47191	8.88e-05	0.57	CAGTGTCAAAAATCACC
NR1H2::RXRA	WILDTYPE_BUT_HAS_SNP_DELETION__Enhancer.noflip.NA__chr20:47893075-47893400__chr20:47893097..47893305,-__3.2.0.0.58.1	83	99	+	-6.47191	8.88e-05	0.57	CAGTGTCAAAAATCACC
NR1H2::RXRA	WILDTYPE_BUT_HAS_SNP_DELETION__Enhancer.noflip.NA__chr20:47893075-47893400__chr20:47893097..47893305,-__3.2.0.0.53.1	83	99	+	-6.47191	8.88e-05	0.57	CAGTGTCAAAAATCACC
NR1H2::RXRA	WILDTYPE_BUT_HAS_SNP_DELETION__Enhancer.noflip.NA__chr20:47893075-47893400__chr20:47893097..47893305,-__3.2.0.0.49.1	83	99	+	-6.47191	8.88e-05	0.57	CAGTGTCAAAAATCACC
NR1H2::RXRA	WILDTYPE_BUT_HAS_SNP_DELETION__Enhancer.noflip.NA__chr20:47893075-47893400__chr20:47893097..47893305,-__3.2.0.0.47.1	83	99	+	-6.47191	8.88e-05	0.57	CAGTGTCAAAAATCACC
NR1H2::RXRA	WILDTYPE_BUT_HAS_SNP_DELETION__Enhancer.noflip.NA__chr20:47893075-47893400__chr20:47893097..47893305,-__3.2.0.0.44.1	83	99	+	-6.47191	8.88e-05	0.57	CAGTGTCAAAAATCACC
NR1H2::RXRA	WILDTYPE_BUT_HAS_SNP_DELETION__Enhancer.noflip.NA__chr20:47893075-47893400__chr20:47893097..47893305,-__3.2.0.0.42.1	83	99	+	-6.47191	8.88e-05	0.57	CAGTGTCAAAAATCACC
NR1H2::RXRA	WILDTYPE_BUT_HAS_SNP_DELETION__Enhancer.noflip.NA__chr20:47893075-47893400__chr20:47893097..47893305,-__3.2.0.0.40.1	83	99	+	-6.47191	8.88e-05	0.57	CAGTGTCAAAAATCACC
NR1H2::RXRA	WILDTYPE_BUT_HAS_SNP_DELETION__Enhancer.noflip.NA__chr20:47893075-47893400__chr20:47893097..47893305,-__3.2.0.0.31.1	83	99	+	-6.47191	8.88e-05	0.57	CAGTGTCAAAAATCACC
NR1H2::RXRA	WILDTYPE_BUT_HAS_SNP_DELETION__Enhancer.noflip.NA__chr20:47893075-47893400__chr20:47893097..47893305,-__3.2.0.0.68.1	83	99	+	-6.47191	8.88e-05	0.57	CAGTGTCAAAAATCACC
NR1H2::RXRA	WILDTYPE_BUT_HAS_SNP_DELETION__Enhancer.noflip.NA__chr20:47893075-47893400__chr20:47893097..47893305,-__3.2.0.0.35.1	83	99	+	-6.47191	8.88e-05	0.57	CAGTGTCAAAAATCACC
NR1H2::RXRA	WILDTYPE_BUT_HAS_SNP_DELETION__Enhancer.noflip.NA__chr20:47893075-47893400__chr20:47893097..47893305,-__3.2.0.0.32.1	83	99	+	-6.47191	8.88e-05	0.57	CAGTGTCAAAAATCACC
NR1H2::RXRA	WILDTYPE_BUT_HAS_SNP_DELETION__Enhancer.noflip.NA__chr20:47893075-47893400__chr20:47893097..47893305,-__3.2.0.0.29.1	83	99	+	-6.47191	8.88e-05	0.57	CAGTGTCAAAAATCACC
NR1H2::RXRA	WILDTYPE_BUT_HAS_SNP_DELETION__Enhancer.noflip.NA__chr20:47893075-47893400__chr20:47893097..47893305,-__3.2.0.0.15.1	83	99	+	-6.47191	8.88e-05	0.57	CAGTGTCAAAAATCACC
NR1H2::RXRA	WILDTYPE_BUT_HAS_SNP_DELETION__Enhancer.noflip.NA__chr20:47893075-47893400__chr20:47893097..47893305,-__3.2.0.0.27.1	83	99	+	-6.47191	8.88e-05	0.57	CAGTGTCAAAAATCACC
NR1H2::RXRA	WILDTYPE_BUT_HAS_SNP_DELETION__Enhancer.noflip.NA__chr20:47893075-47893400__chr20:47893097..47893305,-__3.2.0.0.25.1	83	99	+	-6.47191	8.88e-05	0.57	CAGTGTCAAAAATCACC
NR1H2::RXRA	WILDTYPE_BUT_HAS_SNP_DELETION__Enhancer.noflip.NA__chr20:47893075-47893400__chr20:47893097..47893305,-__3.2.0.0.22.1	83	99	+	-6.47191	8.88e-05	0.57	CAGTGTCAAAAATCACC
NR1H2::RXRA	WILDTYPE_BUT_HAS_SNP_DELETION__Enhancer.noflip.NA__chr20:47893075-47893400__chr20:47893097..47893305,-__3.2.0.0.37.1	83	99	+	-6.47191	8.88e-05	0.57	CAGTGTCAAAAATCACC
NR1H2::RXRA	WILDTYPE_BUT_HAS_SNP_DELETION__Enhancer.noflip.NA__chr20:47893075-47893400__chr20:47893097..47893305,-__3.2.0.0.20.1	83	99	+	-6.47191	8.88e-05	0.57	CAGTGTCAAAAATCACC
NR1H2::RXRA	WILDTYPE_BUT_HAS_SNP_DELETION__Enhancer.noflip.NA__chr20:47893075-47893400__chr20:47893097..47893305,-__3.2.0.0.14.1	83	99	+	-6.47191	8.88e-05	0.57	CAGTGTCAAAAATCACC
NR1H2::RXRA	WILDTYPE_BUT_HAS_SNP_DELETION__Enhancer.noflip.NA__chr20:47893075-47893400__chr20:47893097..47893305,-__3.2.0.0.16.1	83	99	+	-6.47191	8.88e-05	0.57	CAGTGTCAAAAATCACC
NR1H2::RXRA	WILDTYPE_BUT_HAS_SNP_DELETION__Enhancer.noflip.NA__chr20:47893075-47893400__chr20:47893097..47893305,-__3.2.0.0.28.1	83	99	+	-6.47191	8.88e-05	0.57	CAGTGTCAAAAATCACC
NR1H2::RXRA	WILDTYPE_BUT_HAS_SNP_DELETION__Enhancer.noflip.NA__chr20:47893075-47893400__chr20:47893097..47893305,-__3.2.0.0.11.1	83	99	+	-6.47191	8.88e-05	0.57	CAGTGTCAAAAATCACC
NR1H2::RXRA	WILDTYPE_BUT_HAS_SNP_DELETION__Enhancer.noflip.NA__chr20:47893075-47893400__chr20:47893097..47893305,-__3.2.0.0.101.1	84	100	+	-6.47191	8.88e-05	0.57	CAGTGTCAAAAATCACC
NR1H2::RXRA	WILDTYPE_BUT_HAS_SNP_DELETION__Enhancer.noflip.NA__chr20:47893075-47893400__chr20:47893097..47893305,-__3.2.0.0.103.1	84	100	+	-6.47191	8.88e-05	0.57	CAGTGTCAAAAATCACC
NR1H2::RXRA	WILDTYPE_BUT_HAS_SNP__Enhancer.noflip.NA__chr20:47893075-47893400__chr20:47893097..47893305,-__3.2.0.0.0.0	84	100	+	-6.47191	8.88e-05	0.57	CAGTGTCAAAAATCACC
NR1H2::RXRA	WILDTYPE_SNP_INDIV__Enhancer.noflip.NA__chr20:47893075-47893400__chr20:47893097..47893305,-__3.2.1.0.0.0	84	100	+	-6.47191	8.88e-05	0.57	CAGTGTCAAAAATCACC
NR1H2::RXRA	WILDTYPE_SNP_INDIV__Enhancer.noflip.NA__chr20:47893075-47893400__chr20:47893097..47893305,-__3.2.2.0.0.0	84	100	+	-6.47191	8.88e-05	0.57	CAGTGTCAAAAATCACC
ZIC4	WILDTYPE_SNP_INDIV__Lincrna.noflip.NA__p1@LINC00467__chr1:211555971..211556179,+__10.2.4.0.0.0	92	106	-	9.81818	8.88e-05	0.122	AACGCCCCACCGCGT
TFAP2B(var.3)	WILDTYPE_BUT_HAS_SNP_DELETION__Lincrna.noflip.NA__p1@TERC__chr3:169482812..169483020,-__23.2.0.0.98.1	94	106	-	9.18033	8.88e-05	0.0558	ACCCCTCCCGGCC
ZNF263	WILDTYPE_BUT_HAS_SNP_DELETION__Lincrna.noflip.NA__p1@ENST00000513626,p1@uc003kjy.1__chr5:90610184..90610392,-__25.2.0.0.29.1	16	36	-	9.08163	8.89e-05	0.0134	GGATGACTAGCAGCCGGAGGA
ZNF263	FLIPPED_DELETION__mrna.flip.antisense__p1@CDKN2A__chr9:21994352..21994560,+__33.2.0.0.41.1	34	54	-	9.08163	8.89e-05	0.0134	GGGGGCGGGCGCGCCAGGGAA
ZNF263	FLIPPED_DELETION__mrna.flip.antisense__p1@CDKN2A__chr9:21994352..21994560,+__33.2.0.0.69.1	53	73	-	9.08163	8.89e-05	0.0134	GGGGGGGGGGTGAAGGTGGGG
ZNF263	WILDTYPE_BUT_HAS_SNP_DELETION__mrna.noflip.NA__p1@ZBTB37__chr1:173837344..173837552,+__9.1.0.0.28.1	22	42	+	9.08163	8.89e-05	0.0134	GAAGAGAGAGAGGGGAGGGGG
ZNF263	WILDTYPE_BUT_HAS_SNP_DELETION__mrna.flip.sense__p1@CDKN2A__chr9:21994352..21994560,-__28.1.0.0.46.1	41	61	+	9.08163	8.89e-05	0.0134	GGGGGGGGGGTGAAGGTGGGG
ZNF263	WILDTYPE_BUT_HAS_SNP_DELETION__Antisense.noflip.NA__p1@GAS5__chr1:173837092..173837300,-__8.1.0.0.62.1	57	77	+	9.08163	8.89e-05	0.0134	GATGAAGGAAGATTGAGGGAG
ZNF263	WILDTYPE_BUT_HAS_SNP_DELETION__mrna.flip.sense__p1@CDKN2A__chr9:21994352..21994560,-__28.1.0.0.74.1	60	80	+	9.08163	8.89e-05	0.0134	GGGGGCGGGCGCGCCAGGGAA
ZNF263	WILDTYPE_BUT_HAS_SNP_DELETION__mrna.noflip.NA__p1@ZBTB37__chr1:173837344..173837552,+__9.1.0.0.69.1	64	84	+	9.08163	8.89e-05	0.0134	GGGGAGGGGGAAGGGGGGGCG
CTCF	WILDTYPE_DELETION__Antisense.flip.sense__p1@CDKN2B-AS,p2@MTAP__chr9:21994622..21994830,+__29.1.0.0.36.1	28	46	-	8.04918	8.89e-05	0.437	GTGGCGGTAGGGGGAGGGA
CTCF	FLIPPED_DELETION__Antisense.flip.antisense__p1@CDKN2B-AS,p2@MTAP__chr9:21994622..21994830,-__34.2.0.0.79.1	68	86	+	8.04918	8.89e-05	0.437	GTGGCGGTAGGGGGAGGGA
E2F4	WILDTYPE_BUT_HAS_SNP_DELETION__Lincrna.noflip.NA__p1@LINC00467__chr1:211555971..211556179,+__10.1.0.0.21.1	20	30	-	10.1724	8.89e-05	0.0287	GCGCGGGGACC
RXRG	WILDTYPE_BUT_HAS_SNP_DELETION__Lincrna.noflip.NA__p1@TERC__chr3:169482812..169483020,-__23.1.0.0.37.1	36	49	-	0.680851	8.9e-05	1	GAAATTAAAGTTCA
Rarg	WILDTYPE_BUT_HAS_SNP_DELETION__Lincrna.flip.sense__p1@LOC400550__chr16:86542457..86542665,-__20.1.0.0.41.1	32	47	+	-3.44898	8.9e-05	0.492	AAGTTTACAGGTTTAA
Rarg	FLIPPED_DELETION__Lincrna.flip.antisense__p1@LOC400550__chr16:86542457..86542665,+__32.2.0.0.72.1	67	82	-	-3.44898	8.9e-05	0.492	AAGTTTACAGGTTTAA
SP4	WILDTYPE_BUT_HAS_SNP_DELETION__Lincrna.noflip.NA__p1@DLEU1__chr13:50656191..50656399,+__16.1.0.0.98.1	89	105	+	2.78182	8.9e-05	0.0482	TCCAACCCTCCCCCTCC
HOXB13	WILDTYPE_BUT_HAS_SNP_DELETION__Lincrna.noflip.NA__p1@NEAT1__chr11:65190095..65190303,+__12.2.0.0.56.1	47	56	+	10.9818	8.9e-05	1	GCTATAAAAC
E2F7	WILDTYPE_BUT_HAS_SNP_DELETION__Lincrna.noflip.NA__p1@TERC__chr3:169482812..169483020,-__23.1.0.0.24.1	22	35	-	-5.85246	8.9e-05	0.274	ATTTCCGGCCATAG
CREB3	WILDTYPE_BUT_HAS_SNP_DELETION__Lincrna.noflip.NA__p1@NEAT1__chr11:65190095..65190303,+__12.1.0.0.91.1	85	98	-	9.07143	8.91e-05	0.377	CCTCCACGCCACCG
NR2C2	FLIPPED_DELETION__Antisense.flip.antisense__p1@CDKN2B-AS,p2@MTAP__chr9:21994622..21994830,-__34.2.0.0.51.1	38	52	+	8.71429	8.91e-05	0.0823	TGGGGGTGGGGGCCA
NR2C2	WILDTYPE_BUT_HAS_SNP_DELETION__mrna.flip.sense__p1@CDKN2A__chr9:21994352..21994560,-__28.1.0.0.14.1	45	59	+	8.71429	8.91e-05	0.0823	TGGGGGTGAAGGTGG
NR2C2	WILDTYPE_BUT_HAS_SNP_DELETION__mrna.flip.sense__p1@CDKN2A__chr9:21994352..21994560,-__28.1.0.0.18.1	45	59	+	8.71429	8.91e-05	0.0823	TGGGGGTGAAGGTGG
NR2C2	WILDTYPE_BUT_HAS_SNP_DELETION__mrna.flip.sense__p1@CDKN2A__chr9:21994352..21994560,-__28.1.0.0.15.1	45	59	+	8.71429	8.91e-05	0.0823	TGGGGGTGAAGGTGG
NR2C2	WILDTYPE_BUT_HAS_SNP_DELETION__mrna.flip.sense__p1@CDKN2A__chr9:21994352..21994560,-__28.1.0.0.20.1	45	59	+	8.71429	8.91e-05	0.0823	TGGGGGTGAAGGTGG
NR2C2	WILDTYPE_BUT_HAS_SNP_DELETION__mrna.flip.sense__p1@CDKN2A__chr9:21994352..21994560,-__28.1.0.0.27.1	45	59	+	8.71429	8.91e-05	0.0823	TGGGGGTGAAGGTGG
NR2C2	WILDTYPE_BUT_HAS_SNP_DELETION__mrna.flip.sense__p1@CDKN2A__chr9:21994352..21994560,-__28.1.0.0.28.1	45	59	+	8.71429	8.91e-05	0.0823	TGGGGGTGAAGGTGG
NR2C2	WILDTYPE_BUT_HAS_SNP_DELETION__mrna.flip.sense__p1@CDKN2A__chr9:21994352..21994560,-__28.1.0.0.30.1	45	59	+	8.71429	8.91e-05	0.0823	TGGGGGTGAAGGTGG
NR2C2	WILDTYPE_BUT_HAS_SNP_DELETION__mrna.flip.sense__p1@CDKN2A__chr9:21994352..21994560,-__28.1.0.0.36.1	45	59	+	8.71429	8.91e-05	0.0823	TGGGGGTGAAGGTGG
NR2C2	WILDTYPE_BUT_HAS_SNP_DELETION__mrna.flip.sense__p1@CDKN2A__chr9:21994352..21994560,-__28.1.0.0.41.1	45	59	+	8.71429	8.91e-05	0.0823	TGGGGGTGAAGGTGG
NR2C2	WILDTYPE_BUT_HAS_SNP_DELETION__mrna.flip.sense__p1@CDKN2A__chr9:21994352..21994560,-__28.1.0.0.40.1	45	59	+	8.71429	8.91e-05	0.0823	TGGGGGTGAAGGTGG
NR2C2	WILDTYPE_BUT_HAS_SNP_DELETION__mrna.flip.sense__p1@CDKN2A__chr9:21994352..21994560,-__28.1.0.0.35.1	45	59	+	8.71429	8.91e-05	0.0823	TGGGGGTGAAGGTGG
NR2C2	WILDTYPE_BUT_HAS_SNP_DELETION__mrna.flip.sense__p1@CDKN2A__chr9:21994352..21994560,-__28.1.0.0.24.1	45	59	+	8.71429	8.91e-05	0.0823	TGGGGGTGAAGGTGG
NR2C2	WILDTYPE_BUT_HAS_SNP_DELETION__mrna.flip.sense__p1@CDKN2A__chr9:21994352..21994560,-__28.1.0.0.29.1	45	59	+	8.71429	8.91e-05	0.0823	TGGGGGTGAAGGTGG
NR2C2	WILDTYPE_BUT_HAS_SNP_DELETION__mrna.flip.sense__p1@CDKN2A__chr9:21994352..21994560,-__28.1.0.0.23.1	45	59	+	8.71429	8.91e-05	0.0823	TGGGGGTGAAGGTGG
NR2C2	WILDTYPE_BUT_HAS_SNP_DELETION__mrna.flip.sense__p1@CDKN2A__chr9:21994352..21994560,-__28.1.0.0.17.1	45	59	+	8.71429	8.91e-05	0.0823	TGGGGGTGAAGGTGG
NR2C2	WILDTYPE_BUT_HAS_SNP_DELETION__mrna.flip.sense__p1@CDKN2A__chr9:21994352..21994560,-__28.1.0.0.12.1	45	59	+	8.71429	8.91e-05	0.0823	TGGGGGTGAAGGTGG
NR2C2	WILDTYPE_BUT_HAS_SNP_DELETION__mrna.flip.sense__p1@CDKN2A__chr9:21994352..21994560,-__28.1.0.0.11.1	45	59	+	8.71429	8.91e-05	0.0823	TGGGGGTGAAGGTGG
NR2C2	WILDTYPE_BUT_HAS_SNP_DELETION__mrna.flip.sense__p1@CDKN2A__chr9:21994352..21994560,-__28.1.0.0.65.1	46	60	+	8.71429	8.91e-05	0.0823	TGGGGGTGAAGGTGG
NR2C2	WILDTYPE_BUT_HAS_SNP_DELETION__mrna.flip.sense__p1@CDKN2A__chr9:21994352..21994560,-__28.1.0.0.69.1	46	60	+	8.71429	8.91e-05	0.0823	TGGGGGTGAAGGTGG
NR2C2	WILDTYPE_BUT_HAS_SNP_DELETION__mrna.flip.sense__p1@CDKN2A__chr9:21994352..21994560,-__28.1.0.0.71.1	46	60	+	8.71429	8.91e-05	0.0823	TGGGGGTGAAGGTGG
NR2C2	WILDTYPE_BUT_HAS_SNP_DELETION__mrna.flip.sense__p1@CDKN2A__chr9:21994352..21994560,-__28.1.0.0.73.1	46	60	+	8.71429	8.91e-05	0.0823	TGGGGGTGAAGGTGG
NR2C2	WILDTYPE_BUT_HAS_SNP_DELETION__mrna.flip.sense__p1@CDKN2A__chr9:21994352..21994560,-__28.1.0.0.76.1	46	60	+	8.71429	8.91e-05	0.0823	TGGGGGTGAAGGTGG
NR2C2	WILDTYPE_BUT_HAS_SNP_DELETION__mrna.flip.sense__p1@CDKN2A__chr9:21994352..21994560,-__28.1.0.0.80.1	46	60	+	8.71429	8.91e-05	0.0823	TGGGGGTGAAGGTGG
NR2C2	WILDTYPE_BUT_HAS_SNP_DELETION__mrna.flip.sense__p1@CDKN2A__chr9:21994352..21994560,-__28.1.0.0.84.1	46	60	+	8.71429	8.91e-05	0.0823	TGGGGGTGAAGGTGG
NR2C2	WILDTYPE_BUT_HAS_SNP_DELETION__mrna.flip.sense__p1@CDKN2A__chr9:21994352..21994560,-__28.1.0.0.85.1	46	60	+	8.71429	8.91e-05	0.0823	TGGGGGTGAAGGTGG
NR2C2	WILDTYPE_BUT_HAS_SNP_DELETION__mrna.flip.sense__p1@CDKN2A__chr9:21994352..21994560,-__28.1.0.0.90.1	46	60	+	8.71429	8.91e-05	0.0823	TGGGGGTGAAGGTGG
NR2C2	WILDTYPE_BUT_HAS_SNP_DELETION__mrna.flip.sense__p1@CDKN2A__chr9:21994352..21994560,-__28.1.0.0.92.1	46	60	+	8.71429	8.91e-05	0.0823	TGGGGGTGAAGGTGG
NR2C2	WILDTYPE_BUT_HAS_SNP_DELETION__mrna.flip.sense__p1@CDKN2A__chr9:21994352..21994560,-__28.1.0.0.94.1	46	60	+	8.71429	8.91e-05	0.0823	TGGGGGTGAAGGTGG
NR2C2	WILDTYPE_BUT_HAS_SNP_DELETION__mrna.flip.sense__p1@CDKN2A__chr9:21994352..21994560,-__28.1.0.0.98.1	46	60	+	8.71429	8.91e-05	0.0823	TGGGGGTGAAGGTGG
NR2C2	WILDTYPE_BUT_HAS_SNP_DELETION__mrna.flip.sense__p1@CDKN2A__chr9:21994352..21994560,-__28.1.0.0.103.1	46	60	+	8.71429	8.91e-05	0.0823	TGGGGGTGAAGGTGG
NR2C2	WILDTYPE_BUT_HAS_SNP_DELETION__mrna.flip.sense__p1@CDKN2A__chr9:21994352..21994560,-__28.1.0.0.104.1	46	60	+	8.71429	8.91e-05	0.0823	TGGGGGTGAAGGTGG
NR2C2	WILDTYPE_BUT_HAS_SNP__mrna.flip.sense__p1@CDKN2A__chr9:21994352..21994560,-__28.1.0.0.0.0	46	60	+	8.71429	8.91e-05	0.0823	TGGGGGTGAAGGTGG
NR2C2	WILDTYPE_BUT_HAS_SNP_DELETION__mrna.flip.sense__p1@CDKN2A__chr9:21994352..21994560,-__28.1.0.0.99.1	46	60	+	8.71429	8.91e-05	0.0823	TGGGGGTGAAGGTGG
NR2C2	WILDTYPE_BUT_HAS_SNP_DELETION__mrna.flip.sense__p1@CDKN2A__chr9:21994352..21994560,-__28.1.0.0.97.1	46	60	+	8.71429	8.91e-05	0.0823	TGGGGGTGAAGGTGG
NR2C2	WILDTYPE_BUT_HAS_SNP_DELETION__mrna.flip.sense__p1@CDKN2A__chr9:21994352..21994560,-__28.1.0.0.96.1	46	60	+	8.71429	8.91e-05	0.0823	TGGGGGTGAAGGTGG
NR2C2	WILDTYPE_BUT_HAS_SNP_DELETION__mrna.flip.sense__p1@CDKN2A__chr9:21994352..21994560,-__28.1.0.0.93.1	46	60	+	8.71429	8.91e-05	0.0823	TGGGGGTGAAGGTGG
NR2C2	WILDTYPE_BUT_HAS_SNP_DELETION__mrna.flip.sense__p1@CDKN2A__chr9:21994352..21994560,-__28.1.0.0.91.1	46	60	+	8.71429	8.91e-05	0.0823	TGGGGGTGAAGGTGG
NR2C2	WILDTYPE_BUT_HAS_SNP_DELETION__mrna.flip.sense__p1@CDKN2A__chr9:21994352..21994560,-__28.1.0.0.89.1	46	60	+	8.71429	8.91e-05	0.0823	TGGGGGTGAAGGTGG
NR2C2	WILDTYPE_BUT_HAS_SNP_DELETION__mrna.flip.sense__p1@CDKN2A__chr9:21994352..21994560,-__28.1.0.0.88.1	46	60	+	8.71429	8.91e-05	0.0823	TGGGGGTGAAGGTGG
NR2C2	WILDTYPE_BUT_HAS_SNP_DELETION__mrna.flip.sense__p1@CDKN2A__chr9:21994352..21994560,-__28.1.0.0.82.1	46	60	+	8.71429	8.91e-05	0.0823	TGGGGGTGAAGGTGG
NR2C2	WILDTYPE_BUT_HAS_SNP_DELETION__mrna.flip.sense__p1@CDKN2A__chr9:21994352..21994560,-__28.1.0.0.77.1	46	60	+	8.71429	8.91e-05	0.0823	TGGGGGTGAAGGTGG
NR2C2	WILDTYPE_BUT_HAS_SNP_DELETION__mrna.flip.sense__p1@CDKN2A__chr9:21994352..21994560,-__28.1.0.0.75.1	46	60	+	8.71429	8.91e-05	0.0823	TGGGGGTGAAGGTGG
NR2C2	WILDTYPE_BUT_HAS_SNP_DELETION__mrna.flip.sense__p1@CDKN2A__chr9:21994352..21994560,-__28.1.0.0.74.1	46	60	+	8.71429	8.91e-05	0.0823	TGGGGGTGAAGGTGG
NR2C2	WILDTYPE_BUT_HAS_SNP_DELETION__mrna.flip.sense__p1@CDKN2A__chr9:21994352..21994560,-__28.1.0.0.72.1	46	60	+	8.71429	8.91e-05	0.0823	TGGGGGTGAAGGTGG
NR2C2	WILDTYPE_BUT_HAS_SNP_DELETION__mrna.flip.sense__p1@CDKN2A__chr9:21994352..21994560,-__28.1.0.0.70.1	46	60	+	8.71429	8.91e-05	0.0823	TGGGGGTGAAGGTGG
NR2C2	WILDTYPE_BUT_HAS_SNP_DELETION__mrna.flip.sense__p1@CDKN2A__chr9:21994352..21994560,-__28.1.0.0.66.1	46	60	+	8.71429	8.91e-05	0.0823	TGGGGGTGAAGGTGG
NR2C2	WILDTYPE_BUT_HAS_SNP_DELETION__mrna.flip.sense__p1@CDKN2A__chr9:21994352..21994560,-__28.1.0.0.59.1	46	60	+	8.71429	8.91e-05	0.0823	TGGGGGTGAAGGTGG
NR2C2	FLIPPED_DELETION__mrna.flip.antisense__p1@CDKN2A__chr9:21994352..21994560,+__33.2.0.0.13.1	54	68	-	8.71429	8.91e-05	0.0823	TGGGGGTGAAGGTGG
NR2C2	FLIPPED_DELETION__mrna.flip.antisense__p1@CDKN2A__chr9:21994352..21994560,+__33.2.0.0.19.1	54	68	-	8.71429	8.91e-05	0.0823	TGGGGGTGAAGGTGG
NR2C2	FLIPPED_DELETION__mrna.flip.antisense__p1@CDKN2A__chr9:21994352..21994560,+__33.2.0.0.22.1	54	68	-	8.71429	8.91e-05	0.0823	TGGGGGTGAAGGTGG
NR2C2	FLIPPED_DELETION__mrna.flip.antisense__p1@CDKN2A__chr9:21994352..21994560,+__33.2.0.0.24.1	54	68	-	8.71429	8.91e-05	0.0823	TGGGGGTGAAGGTGG
NR2C2	FLIPPED_DELETION__mrna.flip.antisense__p1@CDKN2A__chr9:21994352..21994560,+__33.2.0.0.27.1	54	68	-	8.71429	8.91e-05	0.0823	TGGGGGTGAAGGTGG
NR2C2	FLIPPED_DELETION__mrna.flip.antisense__p1@CDKN2A__chr9:21994352..21994560,+__33.2.0.0.28.1	54	68	-	8.71429	8.91e-05	0.0823	TGGGGGTGAAGGTGG
NR2C2	FLIPPED_DELETION__mrna.flip.antisense__p1@CDKN2A__chr9:21994352..21994560,+__33.2.0.0.32.1	54	68	-	8.71429	8.91e-05	0.0823	TGGGGGTGAAGGTGG
NR2C2	FLIPPED_DELETION__mrna.flip.antisense__p1@CDKN2A__chr9:21994352..21994560,+__33.2.0.0.36.1	54	68	-	8.71429	8.91e-05	0.0823	TGGGGGTGAAGGTGG
NR2C2	FLIPPED_DELETION__mrna.flip.antisense__p1@CDKN2A__chr9:21994352..21994560,+__33.2.0.0.43.1	54	68	-	8.71429	8.91e-05	0.0823	TGGGGGTGAAGGTGG
NR2C2	FLIPPED_DELETION__mrna.flip.antisense__p1@CDKN2A__chr9:21994352..21994560,+__33.2.0.0.41.1	54	68	-	8.71429	8.91e-05	0.0823	TGGGGGTGAAGGTGG
NR2C2	FLIPPED_DELETION__mrna.flip.antisense__p1@CDKN2A__chr9:21994352..21994560,+__33.2.0.0.45.1	54	68	-	8.71429	8.91e-05	0.0823	TGGGGGTGAAGGTGG
NR2C2	FLIPPED_DELETION__mrna.flip.antisense__p1@CDKN2A__chr9:21994352..21994560,+__33.2.0.0.47.1	54	68	-	8.71429	8.91e-05	0.0823	TGGGGGTGAAGGTGG
NR2C2	FLIPPED_DELETION__mrna.flip.antisense__p1@CDKN2A__chr9:21994352..21994560,+__33.2.0.0.51.1	54	68	-	8.71429	8.91e-05	0.0823	TGGGGGTGAAGGTGG
NR2C2	FLIPPED_DELETION__mrna.flip.antisense__p1@CDKN2A__chr9:21994352..21994560,+__33.2.0.0.50.1	54	68	-	8.71429	8.91e-05	0.0823	TGGGGGTGAAGGTGG
NR2C2	FLIPPED_DELETION__mrna.flip.antisense__p1@CDKN2A__chr9:21994352..21994560,+__33.2.0.0.46.1	54	68	-	8.71429	8.91e-05	0.0823	TGGGGGTGAAGGTGG
NR2C2	FLIPPED_DELETION__mrna.flip.antisense__p1@CDKN2A__chr9:21994352..21994560,+__33.2.0.0.44.1	54	68	-	8.71429	8.91e-05	0.0823	TGGGGGTGAAGGTGG
NR2C2	FLIPPED_DELETION__mrna.flip.antisense__p1@CDKN2A__chr9:21994352..21994560,+__33.2.0.0.42.1	54	68	-	8.71429	8.91e-05	0.0823	TGGGGGTGAAGGTGG
NR2C2	FLIPPED_DELETION__mrna.flip.antisense__p1@CDKN2A__chr9:21994352..21994560,+__33.2.0.0.40.1	54	68	-	8.71429	8.91e-05	0.0823	TGGGGGTGAAGGTGG
NR2C2	FLIPPED_DELETION__mrna.flip.antisense__p1@CDKN2A__chr9:21994352..21994560,+__33.2.0.0.39.1	54	68	-	8.71429	8.91e-05	0.0823	TGGGGGTGAAGGTGG
NR2C2	FLIPPED_DELETION__mrna.flip.antisense__p1@CDKN2A__chr9:21994352..21994560,+__33.2.0.0.34.1	54	68	-	8.71429	8.91e-05	0.0823	TGGGGGTGAAGGTGG
NR2C2	FLIPPED_DELETION__mrna.flip.antisense__p1@CDKN2A__chr9:21994352..21994560,+__33.2.0.0.31.1	54	68	-	8.71429	8.91e-05	0.0823	TGGGGGTGAAGGTGG
NR2C2	FLIPPED_DELETION__mrna.flip.antisense__p1@CDKN2A__chr9:21994352..21994560,+__33.2.0.0.26.1	54	68	-	8.71429	8.91e-05	0.0823	TGGGGGTGAAGGTGG
NR2C2	FLIPPED_DELETION__mrna.flip.antisense__p1@CDKN2A__chr9:21994352..21994560,+__33.2.0.0.25.1	54	68	-	8.71429	8.91e-05	0.0823	TGGGGGTGAAGGTGG
NR2C2	FLIPPED_DELETION__mrna.flip.antisense__p1@CDKN2A__chr9:21994352..21994560,+__33.2.0.0.23.1	54	68	-	8.71429	8.91e-05	0.0823	TGGGGGTGAAGGTGG
NR2C2	FLIPPED_DELETION__mrna.flip.antisense__p1@CDKN2A__chr9:21994352..21994560,+__33.2.0.0.20.1	54	68	-	8.71429	8.91e-05	0.0823	TGGGGGTGAAGGTGG
NR2C2	FLIPPED_DELETION__mrna.flip.antisense__p1@CDKN2A__chr9:21994352..21994560,+__33.2.0.0.11.1	54	68	-	8.71429	8.91e-05	0.0823	TGGGGGTGAAGGTGG
NR2C2	FLIPPED_DELETION__mrna.flip.antisense__p1@CDKN2A__chr9:21994352..21994560,+__33.2.0.0.18.1	54	68	-	8.71429	8.91e-05	0.0823	TGGGGGTGAAGGTGG
NR2C2	FLIPPED_DELETION__mrna.flip.antisense__p1@CDKN2A__chr9:21994352..21994560,+__33.2.0.0.17.1	54	68	-	8.71429	8.91e-05	0.0823	TGGGGGTGAAGGTGG
NR2C2	FLIPPED_DELETION__mrna.flip.antisense__p1@CDKN2A__chr9:21994352..21994560,+__33.2.0.0.12.1	54	68	-	8.71429	8.91e-05	0.0823	TGGGGGTGAAGGTGG
NR2C2	FLIPPED_DELETION__mrna.flip.antisense__p1@CDKN2A__chr9:21994352..21994560,+__33.2.0.0.75.1	55	69	-	8.71429	8.91e-05	0.0823	TGGGGGTGAAGGTGG
NR2C2	FLIPPED_DELETION__mrna.flip.antisense__p1@CDKN2A__chr9:21994352..21994560,+__33.2.0.0.80.1	55	69	-	8.71429	8.91e-05	0.0823	TGGGGGTGAAGGTGG
NR2C2	FLIPPED_DELETION__mrna.flip.antisense__p1@CDKN2A__chr9:21994352..21994560,+__33.2.0.0.86.1	55	69	-	8.71429	8.91e-05	0.0823	TGGGGGTGAAGGTGG
NR2C2	FLIPPED_DELETION__mrna.flip.antisense__p1@CDKN2A__chr9:21994352..21994560,+__33.2.0.0.87.1	55	69	-	8.71429	8.91e-05	0.0823	TGGGGGTGAAGGTGG
NR2C2	FLIPPED_DELETION__mrna.flip.antisense__p1@CDKN2A__chr9:21994352..21994560,+__33.2.0.0.92.1	55	69	-	8.71429	8.91e-05	0.0823	TGGGGGTGAAGGTGG
NR2C2	FLIPPED_DELETION__mrna.flip.antisense__p1@CDKN2A__chr9:21994352..21994560,+__33.2.0.0.93.1	55	69	-	8.71429	8.91e-05	0.0823	TGGGGGTGAAGGTGG
NR2C2	FLIPPED_DELETION__mrna.flip.antisense__p1@CDKN2A__chr9:21994352..21994560,+__33.2.0.0.98.1	55	69	-	8.71429	8.91e-05	0.0823	TGGGGGTGAAGGTGG
NR2C2	FLIPPED_DELETION__mrna.flip.antisense__p1@CDKN2A__chr9:21994352..21994560,+__33.2.0.0.99.1	55	69	-	8.71429	8.91e-05	0.0823	TGGGGGTGAAGGTGG
NR2C2	FLIPPED_DELETION__mrna.flip.antisense__p1@CDKN2A__chr9:21994352..21994560,+__33.2.0.0.104.1	55	69	-	8.71429	8.91e-05	0.0823	TGGGGGTGAAGGTGG
NR2C2	FLIPPED__mrna.flip.antisense__p1@CDKN2A__chr9:21994352..21994560,+__33.2.0.0.0.0	55	69	-	8.71429	8.91e-05	0.0823	TGGGGGTGAAGGTGG
NR2C2	FLIPPED_DELETION__mrna.flip.antisense__p1@CDKN2A__chr9:21994352..21994560,+__33.2.0.0.102.1	55	69	-	8.71429	8.91e-05	0.0823	TGGGGGTGAAGGTGG
NR2C2	FLIPPED_DELETION__mrna.flip.antisense__p1@CDKN2A__chr9:21994352..21994560,+__33.2.0.0.101.1	55	69	-	8.71429	8.91e-05	0.0823	TGGGGGTGAAGGTGG
NR2C2	FLIPPED_DELETION__mrna.flip.antisense__p1@CDKN2A__chr9:21994352..21994560,+__33.2.0.0.96.1	55	69	-	8.71429	8.91e-05	0.0823	TGGGGGTGAAGGTGG
NR2C2	FLIPPED_DELETION__mrna.flip.antisense__p1@CDKN2A__chr9:21994352..21994560,+__33.2.0.0.89.1	55	69	-	8.71429	8.91e-05	0.0823	TGGGGGTGAAGGTGG
NR2C2	FLIPPED_DELETION__mrna.flip.antisense__p1@CDKN2A__chr9:21994352..21994560,+__33.2.0.0.88.1	55	69	-	8.71429	8.91e-05	0.0823	TGGGGGTGAAGGTGG
NR2C2	FLIPPED_DELETION__mrna.flip.antisense__p1@CDKN2A__chr9:21994352..21994560,+__33.2.0.0.81.1	55	69	-	8.71429	8.91e-05	0.0823	TGGGGGTGAAGGTGG
NR2C2	FLIPPED_DELETION__mrna.flip.antisense__p1@CDKN2A__chr9:21994352..21994560,+__33.2.0.0.76.1	55	69	-	8.71429	8.91e-05	0.0823	TGGGGGTGAAGGTGG
NR2C2	FLIPPED_DELETION__mrna.flip.antisense__p1@CDKN2A__chr9:21994352..21994560,+__33.2.0.0.70.1	55	69	-	8.71429	8.91e-05	0.0823	TGGGGGTGAAGGTGG
NR2C2	WILDTYPE_BUT_HAS_SNP_DELETION__Antisense.noflip.NA__p1@GAS5__chr1:173837092..173837300,-__8.1.0.0.12.1	74	88	+	8.71429	8.91e-05	0.0823	GGAGGTTAGGGGGAG
NR2C2	WILDTYPE_BUT_HAS_SNP_DELETION__Antisense.noflip.NA__p1@GAS5__chr1:173837092..173837300,-__8.1.0.0.17.1	74	88	+	8.71429	8.91e-05	0.0823	GGAGGTTAGGGGGAG
NR2C2	WILDTYPE_BUT_HAS_SNP_DELETION__Antisense.noflip.NA__p1@GAS5__chr1:173837092..173837300,-__8.1.0.0.34.1	74	88	+	8.71429	8.91e-05	0.0823	GGAGGTTAGGGGGAG
NR2C2	WILDTYPE_BUT_HAS_SNP_DELETION__Antisense.noflip.NA__p1@GAS5__chr1:173837092..173837300,-__8.1.0.0.25.1	74	88	+	8.71429	8.91e-05	0.0823	GGAGGTTAGGGGGAG
NR2C2	WILDTYPE_BUT_HAS_SNP_DELETION__Antisense.noflip.NA__p1@GAS5__chr1:173837092..173837300,-__8.1.0.0.28.1	74	88	+	8.71429	8.91e-05	0.0823	GGAGGTTAGGGGGAG
NR2C2	WILDTYPE_BUT_HAS_SNP_DELETION__Antisense.noflip.NA__p1@GAS5__chr1:173837092..173837300,-__8.1.0.0.29.1	74	88	+	8.71429	8.91e-05	0.0823	GGAGGTTAGGGGGAG
NR2C2	WILDTYPE_BUT_HAS_SNP_DELETION__Antisense.noflip.NA__p1@GAS5__chr1:173837092..173837300,-__8.1.0.0.32.1	74	88	+	8.71429	8.91e-05	0.0823	GGAGGTTAGGGGGAG
NR2C2	WILDTYPE_BUT_HAS_SNP_DELETION__Antisense.noflip.NA__p1@GAS5__chr1:173837092..173837300,-__8.1.0.0.42.1	74	88	+	8.71429	8.91e-05	0.0823	GGAGGTTAGGGGGAG
NR2C2	WILDTYPE_BUT_HAS_SNP_DELETION__Antisense.noflip.NA__p1@GAS5__chr1:173837092..173837300,-__8.1.0.0.45.1	74	88	+	8.71429	8.91e-05	0.0823	GGAGGTTAGGGGGAG
NR2C2	WILDTYPE_BUT_HAS_SNP_DELETION__Antisense.noflip.NA__p1@GAS5__chr1:173837092..173837300,-__8.1.0.0.47.1	74	88	+	8.71429	8.91e-05	0.0823	GGAGGTTAGGGGGAG
NR2C2	WILDTYPE_BUT_HAS_SNP_DELETION__Antisense.noflip.NA__p1@GAS5__chr1:173837092..173837300,-__8.1.0.0.51.1	74	88	+	8.71429	8.91e-05	0.0823	GGAGGTTAGGGGGAG
NR2C2	WILDTYPE_BUT_HAS_SNP_DELETION__Antisense.noflip.NA__p1@GAS5__chr1:173837092..173837300,-__8.1.0.0.53.1	74	88	+	8.71429	8.91e-05	0.0823	GGAGGTTAGGGGGAG
NR2C2	WILDTYPE_BUT_HAS_SNP_DELETION__Antisense.noflip.NA__p1@GAS5__chr1:173837092..173837300,-__8.1.0.0.54.1	74	88	+	8.71429	8.91e-05	0.0823	GGAGGTTAGGGGGAG
NR2C2	WILDTYPE_BUT_HAS_SNP_DELETION__Antisense.noflip.NA__p1@GAS5__chr1:173837092..173837300,-__8.1.0.0.58.1	74	88	+	8.71429	8.91e-05	0.0823	GGAGGTTAGGGGGAG
NR2C2	WILDTYPE_BUT_HAS_SNP_DELETION__Antisense.noflip.NA__p1@GAS5__chr1:173837092..173837300,-__8.1.0.0.61.1	74	88	+	8.71429	8.91e-05	0.0823	GGAGGTTAGGGGGAG
NR2C2	WILDTYPE_BUT_HAS_SNP_DELETION__Antisense.noflip.NA__p1@GAS5__chr1:173837092..173837300,-__8.1.0.0.63.1	74	88	+	8.71429	8.91e-05	0.0823	GGAGGTTAGGGGGAG
NR2C2	WILDTYPE_BUT_HAS_SNP_DELETION__Antisense.noflip.NA__p1@GAS5__chr1:173837092..173837300,-__8.1.0.0.66.1	74	88	+	8.71429	8.91e-05	0.0823	GGAGGTTAGGGGGAG
NR2C2	WILDTYPE_BUT_HAS_SNP_DELETION__Antisense.noflip.NA__p1@GAS5__chr1:173837092..173837300,-__8.1.0.0.69.1	74	88	+	8.71429	8.91e-05	0.0823	GGAGGTTAGGGGGAG
NR2C2	WILDTYPE_BUT_HAS_SNP_DELETION__Antisense.noflip.NA__p1@GAS5__chr1:173837092..173837300,-__8.1.0.0.73.1	74	88	+	8.71429	8.91e-05	0.0823	GGAGGTTAGGGGGAG
NR2C2	WILDTYPE_BUT_HAS_SNP_DELETION__Antisense.noflip.NA__p1@GAS5__chr1:173837092..173837300,-__8.1.0.0.68.1	74	88	+	8.71429	8.91e-05	0.0823	GGAGGTTAGGGGGAG
NR2C2	WILDTYPE_BUT_HAS_SNP_DELETION__Antisense.noflip.NA__p1@GAS5__chr1:173837092..173837300,-__8.1.0.0.70.1	74	88	+	8.71429	8.91e-05	0.0823	GGAGGTTAGGGGGAG
NR2C2	WILDTYPE_BUT_HAS_SNP_DELETION__Antisense.noflip.NA__p1@GAS5__chr1:173837092..173837300,-__8.1.0.0.74.1	74	88	+	8.71429	8.91e-05	0.0823	GGAGGTTAGGGGGAG
NR2C2	WILDTYPE_BUT_HAS_SNP_DELETION__Antisense.noflip.NA__p1@GAS5__chr1:173837092..173837300,-__8.1.0.0.72.1	74	88	+	8.71429	8.91e-05	0.0823	GGAGGTTAGGGGGAG
NR2C2	WILDTYPE_BUT_HAS_SNP_DELETION__Antisense.noflip.NA__p1@GAS5__chr1:173837092..173837300,-__8.1.0.0.64.1	74	88	+	8.71429	8.91e-05	0.0823	GGAGGTTAGGGGGAG
NR2C2	WILDTYPE_BUT_HAS_SNP_DELETION__Antisense.noflip.NA__p1@GAS5__chr1:173837092..173837300,-__8.1.0.0.62.1	74	88	+	8.71429	8.91e-05	0.0823	GGAGGTTAGGGGGAG
NR2C2	WILDTYPE_BUT_HAS_SNP_DELETION__Antisense.noflip.NA__p1@GAS5__chr1:173837092..173837300,-__8.1.0.0.60.1	74	88	+	8.71429	8.91e-05	0.0823	GGAGGTTAGGGGGAG
NR2C2	WILDTYPE_BUT_HAS_SNP_DELETION__Antisense.noflip.NA__p1@GAS5__chr1:173837092..173837300,-__8.1.0.0.59.1	74	88	+	8.71429	8.91e-05	0.0823	GGAGGTTAGGGGGAG
NR2C2	WILDTYPE_BUT_HAS_SNP_DELETION__Antisense.noflip.NA__p1@GAS5__chr1:173837092..173837300,-__8.1.0.0.56.1	74	88	+	8.71429	8.91e-05	0.0823	GGAGGTTAGGGGGAG
NR2C2	WILDTYPE_BUT_HAS_SNP_DELETION__Antisense.noflip.NA__p1@GAS5__chr1:173837092..173837300,-__8.1.0.0.55.1	74	88	+	8.71429	8.91e-05	0.0823	GGAGGTTAGGGGGAG
NR2C2	WILDTYPE_BUT_HAS_SNP_DELETION__Antisense.noflip.NA__p1@GAS5__chr1:173837092..173837300,-__8.1.0.0.52.1	74	88	+	8.71429	8.91e-05	0.0823	GGAGGTTAGGGGGAG
NR2C2	WILDTYPE_BUT_HAS_SNP_DELETION__Antisense.noflip.NA__p1@GAS5__chr1:173837092..173837300,-__8.1.0.0.50.1	74	88	+	8.71429	8.91e-05	0.0823	GGAGGTTAGGGGGAG
NR2C2	WILDTYPE_BUT_HAS_SNP_DELETION__Antisense.noflip.NA__p1@GAS5__chr1:173837092..173837300,-__8.1.0.0.49.1	74	88	+	8.71429	8.91e-05	0.0823	GGAGGTTAGGGGGAG
NR2C2	WILDTYPE_BUT_HAS_SNP_DELETION__Antisense.noflip.NA__p1@GAS5__chr1:173837092..173837300,-__8.1.0.0.44.1	74	88	+	8.71429	8.91e-05	0.0823	GGAGGTTAGGGGGAG
NR2C2	WILDTYPE_BUT_HAS_SNP_DELETION__Antisense.noflip.NA__p1@GAS5__chr1:173837092..173837300,-__8.1.0.0.39.1	74	88	+	8.71429	8.91e-05	0.0823	GGAGGTTAGGGGGAG
NR2C2	WILDTYPE_BUT_HAS_SNP_DELETION__Antisense.noflip.NA__p1@GAS5__chr1:173837092..173837300,-__8.1.0.0.38.1	74	88	+	8.71429	8.91e-05	0.0823	GGAGGTTAGGGGGAG
NR2C2	WILDTYPE_BUT_HAS_SNP_DELETION__Antisense.noflip.NA__p1@GAS5__chr1:173837092..173837300,-__8.1.0.0.30.1	74	88	+	8.71429	8.91e-05	0.0823	GGAGGTTAGGGGGAG
NR2C2	WILDTYPE_BUT_HAS_SNP_DELETION__Antisense.noflip.NA__p1@GAS5__chr1:173837092..173837300,-__8.1.0.0.26.1	74	88	+	8.71429	8.91e-05	0.0823	GGAGGTTAGGGGGAG
NR2C2	WILDTYPE_BUT_HAS_SNP_DELETION__Antisense.noflip.NA__p1@GAS5__chr1:173837092..173837300,-__8.1.0.0.21.1	74	88	+	8.71429	8.91e-05	0.0823	GGAGGTTAGGGGGAG
NR2C2	WILDTYPE_BUT_HAS_SNP_DELETION__Antisense.noflip.NA__p1@GAS5__chr1:173837092..173837300,-__8.1.0.0.13.1	74	88	+	8.71429	8.91e-05	0.0823	GGAGGTTAGGGGGAG
NR2C2	WILDTYPE_BUT_HAS_SNP_DELETION__Antisense.noflip.NA__p1@GAS5__chr1:173837092..173837300,-__8.1.0.0.11.1	74	88	+	8.71429	8.91e-05	0.0823	GGAGGTTAGGGGGAG
NR2C2	WILDTYPE_SNP_INDIV__Antisense.noflip.NA__p1@GAS5__chr1:173837092..173837300,-__8.1.2.0.0.0	75	89	+	8.71429	8.91e-05	0.0823	GGAGGTTAGGGGGAG
NR2C2	WILDTYPE_BUT_HAS_SNP_DELETION__Antisense.noflip.NA__p1@GAS5__chr1:173837092..173837300,-__8.1.0.0.91.1	75	89	+	8.71429	8.91e-05	0.0823	GGAGGTTAGGGGGAG
NR2C2	WILDTYPE_BUT_HAS_SNP_DELETION__Antisense.noflip.NA__p1@GAS5__chr1:173837092..173837300,-__8.1.0.0.93.1	75	89	+	8.71429	8.91e-05	0.0823	GGAGGTTAGGGGGAG
NR2C2	WILDTYPE_BUT_HAS_SNP_DELETION__Antisense.noflip.NA__p1@GAS5__chr1:173837092..173837300,-__8.1.0.0.96.1	75	89	+	8.71429	8.91e-05	0.0823	GGAGGTTAGGGGGAG
NR2C2	WILDTYPE_BUT_HAS_SNP_DELETION__Antisense.noflip.NA__p1@GAS5__chr1:173837092..173837300,-__8.1.0.0.99.1	75	89	+	8.71429	8.91e-05	0.0823	GGAGGTTAGGGGGAG
NR2C2	WILDTYPE_SNP_INDIV__Antisense.noflip.NA__p1@GAS5__chr1:173837092..173837300,-__8.1.1.0.0.0	75	89	+	8.71429	8.91e-05	0.0823	GGAGGTTAGGGGGAG
NR2C2	WILDTYPE_BUT_HAS_SNP_DELETION__Antisense.noflip.NA__p1@GAS5__chr1:173837092..173837300,-__8.1.0.0.102.1	75	89	+	8.71429	8.91e-05	0.0823	GGAGGTTAGGGGGAG
NR2C2	WILDTYPE_BUT_HAS_SNP_DELETION__Antisense.noflip.NA__p1@GAS5__chr1:173837092..173837300,-__8.1.0.0.103.1	75	89	+	8.71429	8.91e-05	0.0823	GGAGGTTAGGGGGAG
NR2C2	WILDTYPE_BUT_HAS_SNP__Antisense.noflip.NA__p1@GAS5__chr1:173837092..173837300,-__8.1.0.0.0.0	75	89	+	8.71429	8.91e-05	0.0823	GGAGGTTAGGGGGAG
NR2C2	WILDTYPE_BUT_HAS_SNP_DELETION__Antisense.noflip.NA__p1@GAS5__chr1:173837092..173837300,-__8.1.0.0.104.1	75	89	+	8.71429	8.91e-05	0.0823	GGAGGTTAGGGGGAG
NR2C2	WILDTYPE_BUT_HAS_SNP_DELETION__Antisense.noflip.NA__p1@GAS5__chr1:173837092..173837300,-__8.1.0.0.100.1	75	89	+	8.71429	8.91e-05	0.0823	GGAGGTTAGGGGGAG
NR2C2	WILDTYPE_BUT_HAS_SNP_DELETION__Antisense.noflip.NA__p1@GAS5__chr1:173837092..173837300,-__8.1.0.0.98.1	75	89	+	8.71429	8.91e-05	0.0823	GGAGGTTAGGGGGAG
NR2C2	WILDTYPE_BUT_HAS_SNP_DELETION__Antisense.noflip.NA__p1@GAS5__chr1:173837092..173837300,-__8.1.0.0.95.1	75	89	+	8.71429	8.91e-05	0.0823	GGAGGTTAGGGGGAG
NR2C2	WILDTYPE_BUT_HAS_SNP_DELETION__Antisense.noflip.NA__p1@GAS5__chr1:173837092..173837300,-__8.1.0.0.92.1	75	89	+	8.71429	8.91e-05	0.0823	GGAGGTTAGGGGGAG
NR2C2	WILDTYPE_BUT_HAS_SNP_DELETION__Antisense.noflip.NA__p1@GAS5__chr1:173837092..173837300,-__8.1.0.0.89.1	75	89	+	8.71429	8.91e-05	0.0823	GGAGGTTAGGGGGAG
NR2C2	WILDTYPE_DELETION__Antisense.flip.sense__p1@CDKN2B-AS,p2@MTAP__chr9:21994622..21994830,+__29.1.0.0.64.1	62	76	-	8.71429	8.91e-05	0.0823	TGGGGGTGGGGGCCA
NR2C2	WILDTYPE_BUT_HAS_SNP_DELETION__Lincrna.noflip.NA__p1@DLEU1__chr13:50656191..50656399,+__16.1.0.0.98.1	91	105	-	8.71429	8.91e-05	0.0823	GGAGGGGGAGGGTTG
NRF1	WILDTYPE_BUT_HAS_SNP_DELETION__mrna.noflip.NA__p@chr16:86543302..86543316,+__chr16:86543137..86543345,+__21.1.0.0.28.1	25	35	+	9.32727	8.91e-05	0.0172	GCGTCTGCCCC
RARA::RXRA	WILDTYPE_BUT_HAS_SNP_DELETION__Lincrna.noflip.NA__p1@MALAT1__chr11:65266377..65266585,+__14.2.0.0.94.1	82	98	+	9.17347	8.91e-05	0.431	GGGGCAGGCGGACTTGA
TFAP2C	WILDTYPE_BUT_HAS_SNP_DELETION__mrna.noflip.NA__p1@IRX5__chr16:54964603..54964811,+__19.1.0.0.62.1	52	63	-	10.7653	8.91e-05	0.0619	CGCCGCCAGGCG
HSF2	WILDTYPE_BUT_HAS_SNP_DELETION__Antisense.noflip.NA__p1@HOTAIR__chr12:54362420..54362628,-__15.1.0.0.19.1	8	20	-	8.34545	8.91e-05	1	TGCTGGAATCTTT
TFAP2A(var.3)	WILDTYPE_BUT_HAS_SNP_DELETION__Lincrna.noflip.NA__p1@ENST00000483525,p1@uc003dog.2__chr3:70048710..70048918,+__24.2.0.0.73.1	71	83	+	9.63934	8.91e-05	0.0484	GGCCTAGCGGGCA
INSM1	FLIPPED_DELETION__mrna.flip.antisense__p1@CDKN2A__chr9:21994352..21994560,+__33.2.0.0.17.1	11	22	-	9.02041	8.91e-05	0.0716	CGCCTGGGGGCG
INSM1	WILDTYPE_BUT_HAS_SNP_DELETION__mrna.flip.sense__p1@CDKN2A__chr9:21994352..21994560,-__28.1.0.0.98.1	92	103	+	9.02041	8.91e-05	0.0716	CGCCTGGGGGCG
JUN	WILDTYPE_BUT_HAS_SNP_DELETION__Antisense.noflip.NA__p1@GAS5__chr1:173837092..173837300,-__8.2.0.0.29.1	25	37	+	9.53061	8.91e-05	0.271	CGTCTGACGTCAT
ZBTB7C	WILDTYPE_BUT_HAS_SNP_DELETION__Lincrna.noflip.NA__p1@NEAT1__chr11:65190095..65190303,+__12.1.0.0.12.1	8	19	-	10.7903	8.92e-05	0.17	GCCCCCACCAAG
EWSR1-FLI1	WILDTYPE_SNP_INDIV__mrna.noflip.NA__p1@ZBTB37__chr1:173837344..173837552,+__9.1.5.0.0.0	65	82	+	-15.9211	8.92e-05	0.045	GGGATGGGGGAAGCGGGG
TBX1	WILDTYPE_BUT_HAS_SNP_DELETION__Lincrna.noflip.NA__p1@ENST00000513626,p1@uc003kjy.1__chr5:90610184..90610392,-__25.1.0.0.28.1	26	33	+	11.102	8.92e-05	0.432	AGGTGTCA
ATF4	WILDTYPE_DELETION__Enhancer.noflip.NA__chr7:130795999-130796263__chr7:130796089..130796297,-__5.2.0.0.38.1	30	42	+	9.03279	8.92e-05	1	CAGTGACGAAATA
RREB1	FLIPPED_DELETION__Antisense.flip.antisense__p1@CDKN2B-AS,p2@MTAP__chr9:21994622..21994830,-__34.2.0.0.11.1	27	46	-	2.79817	8.92e-05	0.0178	CCCACCCCCACCACCATCTT
RREB1	FLIPPED_DELETION__Antisense.flip.antisense__p1@CDKN2B-AS,p2@MTAP__chr9:21994622..21994830,-__34.2.0.0.15.1	27	46	-	2.79817	8.92e-05	0.0178	CCCACCCCCACCACCATCTT
RREB1	FLIPPED_DELETION__Antisense.flip.antisense__p1@CDKN2B-AS,p2@MTAP__chr9:21994622..21994830,-__34.2.0.0.17.1	27	46	-	2.79817	8.92e-05	0.0178	CCCACCCCCACCACCATCTT
RREB1	FLIPPED_DELETION__Antisense.flip.antisense__p1@CDKN2B-AS,p2@MTAP__chr9:21994622..21994830,-__34.2.0.0.20.1	27	46	-	2.79817	8.92e-05	0.0178	CCCACCCCCACCACCATCTT
RREB1	FLIPPED_DELETION__Antisense.flip.antisense__p1@CDKN2B-AS,p2@MTAP__chr9:21994622..21994830,-__34.2.0.0.21.1	27	46	-	2.79817	8.92e-05	0.0178	CCCACCCCCACCACCATCTT
RREB1	FLIPPED_DELETION__Antisense.flip.antisense__p1@CDKN2B-AS,p2@MTAP__chr9:21994622..21994830,-__34.2.0.0.24.1	27	46	-	2.79817	8.92e-05	0.0178	CCCACCCCCACCACCATCTT
RREB1	FLIPPED_DELETION__Antisense.flip.antisense__p1@CDKN2B-AS,p2@MTAP__chr9:21994622..21994830,-__34.2.0.0.25.1	27	46	-	2.79817	8.92e-05	0.0178	CCCACCCCCACCACCATCTT
RREB1	FLIPPED_DELETION__Antisense.flip.antisense__p1@CDKN2B-AS,p2@MTAP__chr9:21994622..21994830,-__34.2.0.0.19.1	27	46	-	2.79817	8.92e-05	0.0178	CCCACCCCCACCACCATCTT
RREB1	FLIPPED_DELETION__Antisense.flip.antisense__p1@CDKN2B-AS,p2@MTAP__chr9:21994622..21994830,-__34.2.0.0.18.1	27	46	-	2.79817	8.92e-05	0.0178	CCCACCCCCACCACCATCTT
RREB1	FLIPPED_DELETION__Antisense.flip.antisense__p1@CDKN2B-AS,p2@MTAP__chr9:21994622..21994830,-__34.2.0.0.16.1	27	46	-	2.79817	8.92e-05	0.0178	CCCACCCCCACCACCATCTT
RREB1	FLIPPED_DELETION__Antisense.flip.antisense__p1@CDKN2B-AS,p2@MTAP__chr9:21994622..21994830,-__34.2.0.0.14.1	27	46	-	2.79817	8.92e-05	0.0178	CCCACCCCCACCACCATCTT
RREB1	FLIPPED_DELETION__Antisense.flip.antisense__p1@CDKN2B-AS,p2@MTAP__chr9:21994622..21994830,-__34.2.0.0.75.1	28	47	-	2.79817	8.92e-05	0.0178	CCCACCCCCACCACCATCTT
RREB1	FLIPPED_DELETION__Antisense.flip.antisense__p1@CDKN2B-AS,p2@MTAP__chr9:21994622..21994830,-__34.2.0.0.70.1	28	47	-	2.79817	8.92e-05	0.0178	CCCACCCCCACCACCATCTT
RREB1	FLIPPED_DELETION__Antisense.flip.antisense__p1@CDKN2B-AS,p2@MTAP__chr9:21994622..21994830,-__34.2.0.0.69.1	28	47	-	2.79817	8.92e-05	0.0178	CCCACCCCCACCACCATCTT
RREB1	FLIPPED_DELETION__Antisense.flip.antisense__p1@CDKN2B-AS,p2@MTAP__chr9:21994622..21994830,-__34.2.0.0.62.1	28	47	-	2.79817	8.92e-05	0.0178	CCCACCCCCACCACCATCTT
RREB1	FLIPPED_DELETION__Antisense.flip.antisense__p1@CDKN2B-AS,p2@MTAP__chr9:21994622..21994830,-__34.2.0.0.58.1	28	47	-	2.79817	8.92e-05	0.0178	CCCACCCCCACCACCATCTT
RREB1	FLIPPED_DELETION__Antisense.flip.antisense__p1@CDKN2B-AS,p2@MTAP__chr9:21994622..21994830,-__34.2.0.0.56.1	28	47	-	2.79817	8.92e-05	0.0178	CCCACCCCCACCACCATCTT
RREB1	FLIPPED_DELETION__Antisense.flip.antisense__p1@CDKN2B-AS,p2@MTAP__chr9:21994622..21994830,-__34.2.0.0.54.1	28	47	-	2.79817	8.92e-05	0.0178	CCCACCCCCACCACCATCTT
RREB1	FLIPPED_DELETION__Antisense.flip.antisense__p1@CDKN2B-AS,p2@MTAP__chr9:21994622..21994830,-__34.2.0.0.52.1	28	47	-	2.79817	8.92e-05	0.0178	CCCACCCCCACCACCATCTT
RREB1	FLIPPED_DELETION__Antisense.flip.antisense__p1@CDKN2B-AS,p2@MTAP__chr9:21994622..21994830,-__34.2.0.0.51.1	28	47	-	2.79817	8.92e-05	0.0178	CCCACCCCCACCACCATCTT
RREB1	FLIPPED_DELETION__Antisense.flip.antisense__p1@CDKN2B-AS,p2@MTAP__chr9:21994622..21994830,-__34.2.0.0.50.1	28	47	-	2.79817	8.92e-05	0.0178	CCCACCCCCACCACCATCTT
RREB1	FLIPPED_DELETION__Antisense.flip.antisense__p1@CDKN2B-AS,p2@MTAP__chr9:21994622..21994830,-__34.2.0.0.53.1	28	47	-	2.79817	8.92e-05	0.0178	CCCACCCCCACCACCATCTT
RREB1	FLIPPED_DELETION__Antisense.flip.antisense__p1@CDKN2B-AS,p2@MTAP__chr9:21994622..21994830,-__34.2.0.0.55.1	28	47	-	2.79817	8.92e-05	0.0178	CCCACCCCCACCACCATCTT
RREB1	FLIPPED_DELETION__Antisense.flip.antisense__p1@CDKN2B-AS,p2@MTAP__chr9:21994622..21994830,-__34.2.0.0.57.1	28	47	-	2.79817	8.92e-05	0.0178	CCCACCCCCACCACCATCTT
RREB1	FLIPPED_DELETION__Antisense.flip.antisense__p1@CDKN2B-AS,p2@MTAP__chr9:21994622..21994830,-__34.2.0.0.45.1	28	47	-	2.79817	8.92e-05	0.0178	CCCACCCCCACCACCATCTT
RREB1	FLIPPED_DELETION__Antisense.flip.antisense__p1@CDKN2B-AS,p2@MTAP__chr9:21994622..21994830,-__34.2.0.0.61.1	28	47	-	2.79817	8.92e-05	0.0178	CCCACCCCCACCACCATCTT
RREB1	FLIPPED_DELETION__Antisense.flip.antisense__p1@CDKN2B-AS,p2@MTAP__chr9:21994622..21994830,-__34.2.0.0.65.1	28	47	-	2.79817	8.92e-05	0.0178	CCCACCCCCACCACCATCTT
RREB1	FLIPPED_DELETION__Antisense.flip.antisense__p1@CDKN2B-AS,p2@MTAP__chr9:21994622..21994830,-__34.2.0.0.68.1	28	47	-	2.79817	8.92e-05	0.0178	CCCACCCCCACCACCATCTT
RREB1	FLIPPED_DELETION__Antisense.flip.antisense__p1@CDKN2B-AS,p2@MTAP__chr9:21994622..21994830,-__34.2.0.0.72.1	28	47	-	2.79817	8.92e-05	0.0178	CCCACCCCCACCACCATCTT
RREB1	FLIPPED_DELETION__Antisense.flip.antisense__p1@CDKN2B-AS,p2@MTAP__chr9:21994622..21994830,-__34.2.0.0.73.1	28	47	-	2.79817	8.92e-05	0.0178	CCCACCCCCACCACCATCTT
RREB1	FLIPPED_DELETION__Antisense.flip.antisense__p1@CDKN2B-AS,p2@MTAP__chr9:21994622..21994830,-__34.2.0.0.76.1	28	47	-	2.79817	8.92e-05	0.0178	CCCACCCCCACCACCATCTT
RREB1	FLIPPED_DELETION__Antisense.flip.antisense__p1@CDKN2B-AS,p2@MTAP__chr9:21994622..21994830,-__34.2.0.0.79.1	28	47	-	2.79817	8.92e-05	0.0178	CCCACCCCCACCACCATCTT
RREB1	FLIPPED_DELETION__Antisense.flip.antisense__p1@CDKN2B-AS,p2@MTAP__chr9:21994622..21994830,-__34.2.0.0.83.1	28	47	-	2.79817	8.92e-05	0.0178	CCCACCCCCACCACCATCTT
RREB1	FLIPPED_DELETION__Antisense.flip.antisense__p1@CDKN2B-AS,p2@MTAP__chr9:21994622..21994830,-__34.2.0.0.87.1	28	47	-	2.79817	8.92e-05	0.0178	CCCACCCCCACCACCATCTT
RREB1	FLIPPED_DELETION__Antisense.flip.antisense__p1@CDKN2B-AS,p2@MTAP__chr9:21994622..21994830,-__34.2.0.0.89.1	28	47	-	2.79817	8.92e-05	0.0178	CCCACCCCCACCACCATCTT
RREB1	FLIPPED_DELETION__Antisense.flip.antisense__p1@CDKN2B-AS,p2@MTAP__chr9:21994622..21994830,-__34.2.0.0.92.1	28	47	-	2.79817	8.92e-05	0.0178	CCCACCCCCACCACCATCTT
RREB1	FLIPPED_DELETION__Antisense.flip.antisense__p1@CDKN2B-AS,p2@MTAP__chr9:21994622..21994830,-__34.2.0.0.94.1	28	47	-	2.79817	8.92e-05	0.0178	CCCACCCCCACCACCATCTT
RREB1	FLIPPED_DELETION__Antisense.flip.antisense__p1@CDKN2B-AS,p2@MTAP__chr9:21994622..21994830,-__34.2.0.0.96.1	28	47	-	2.79817	8.92e-05	0.0178	CCCACCCCCACCACCATCTT
RREB1	FLIPPED_DELETION__Antisense.flip.antisense__p1@CDKN2B-AS,p2@MTAP__chr9:21994622..21994830,-__34.2.0.0.100.1	28	47	-	2.79817	8.92e-05	0.0178	CCCACCCCCACCACCATCTT
RREB1	FLIPPED__Antisense.flip.antisense__p1@CDKN2B-AS,p2@MTAP__chr9:21994622..21994830,-__34.2.0.0.0.0	28	47	-	2.79817	8.92e-05	0.0178	CCCACCCCCACCACCATCTT
RREB1	FLIPPED_DELETION__Antisense.flip.antisense__p1@CDKN2B-AS,p2@MTAP__chr9:21994622..21994830,-__34.2.0.0.104.1	28	47	-	2.79817	8.92e-05	0.0178	CCCACCCCCACCACCATCTT
RREB1	FLIPPED_DELETION__Antisense.flip.antisense__p1@CDKN2B-AS,p2@MTAP__chr9:21994622..21994830,-__34.2.0.0.103.1	28	47	-	2.79817	8.92e-05	0.0178	CCCACCCCCACCACCATCTT
RREB1	FLIPPED_DELETION__Antisense.flip.antisense__p1@CDKN2B-AS,p2@MTAP__chr9:21994622..21994830,-__34.2.0.0.97.1	28	47	-	2.79817	8.92e-05	0.0178	CCCACCCCCACCACCATCTT
RREB1	FLIPPED_DELETION__Antisense.flip.antisense__p1@CDKN2B-AS,p2@MTAP__chr9:21994622..21994830,-__34.2.0.0.95.1	28	47	-	2.79817	8.92e-05	0.0178	CCCACCCCCACCACCATCTT
RREB1	FLIPPED_DELETION__Antisense.flip.antisense__p1@CDKN2B-AS,p2@MTAP__chr9:21994622..21994830,-__34.2.0.0.90.1	28	47	-	2.79817	8.92e-05	0.0178	CCCACCCCCACCACCATCTT
RREB1	FLIPPED_DELETION__Antisense.flip.antisense__p1@CDKN2B-AS,p2@MTAP__chr9:21994622..21994830,-__34.2.0.0.88.1	28	47	-	2.79817	8.92e-05	0.0178	CCCACCCCCACCACCATCTT
RREB1	FLIPPED_DELETION__Antisense.flip.antisense__p1@CDKN2B-AS,p2@MTAP__chr9:21994622..21994830,-__34.2.0.0.84.1	28	47	-	2.79817	8.92e-05	0.0178	CCCACCCCCACCACCATCTT
RREB1	FLIPPED_DELETION__Antisense.flip.antisense__p1@CDKN2B-AS,p2@MTAP__chr9:21994622..21994830,-__34.2.0.0.77.1	28	47	-	2.79817	8.92e-05	0.0178	CCCACCCCCACCACCATCTT
RREB1	FLIPPED_DELETION__Antisense.flip.antisense__p1@CDKN2B-AS,p2@MTAP__chr9:21994622..21994830,-__34.2.0.0.80.1	28	47	-	2.79817	8.92e-05	0.0178	CCCACCCCCACCACCATCTT
RREB1	WILDTYPE_DELETION__Antisense.flip.sense__p1@CDKN2B-AS,p2@MTAP__chr9:21994622..21994830,+__29.1.0.0.63.1	67	86	+	2.79817	8.92e-05	0.0178	CCCACCCCCACCACCATCTT
RREB1	WILDTYPE_DELETION__Antisense.flip.sense__p1@CDKN2B-AS,p2@MTAP__chr9:21994622..21994830,+__29.1.0.0.66.1	67	86	+	2.79817	8.92e-05	0.0178	CCCACCCCCACCACCATCTT
RREB1	WILDTYPE_DELETION__Antisense.flip.sense__p1@CDKN2B-AS,p2@MTAP__chr9:21994622..21994830,+__29.1.0.0.65.1	67	86	+	2.79817	8.92e-05	0.0178	CCCACCCCCACCACCATCTT
RREB1	WILDTYPE_DELETION__Antisense.flip.sense__p1@CDKN2B-AS,p2@MTAP__chr9:21994622..21994830,+__29.1.0.0.48.1	67	86	+	2.79817	8.92e-05	0.0178	CCCACCCCCACCACCATCTT
RREB1	WILDTYPE_DELETION__Antisense.flip.sense__p1@CDKN2B-AS,p2@MTAP__chr9:21994622..21994830,+__29.1.0.0.62.1	67	86	+	2.79817	8.92e-05	0.0178	CCCACCCCCACCACCATCTT
RREB1	WILDTYPE_DELETION__Antisense.flip.sense__p1@CDKN2B-AS,p2@MTAP__chr9:21994622..21994830,+__29.1.0.0.60.1	67	86	+	2.79817	8.92e-05	0.0178	CCCACCCCCACCACCATCTT
RREB1	WILDTYPE_DELETION__Antisense.flip.sense__p1@CDKN2B-AS,p2@MTAP__chr9:21994622..21994830,+__29.1.0.0.58.1	67	86	+	2.79817	8.92e-05	0.0178	CCCACCCCCACCACCATCTT
RREB1	WILDTYPE_DELETION__Antisense.flip.sense__p1@CDKN2B-AS,p2@MTAP__chr9:21994622..21994830,+__29.1.0.0.54.1	67	86	+	2.79817	8.92e-05	0.0178	CCCACCCCCACCACCATCTT
RREB1	WILDTYPE_DELETION__Antisense.flip.sense__p1@CDKN2B-AS,p2@MTAP__chr9:21994622..21994830,+__29.1.0.0.44.1	67	86	+	2.79817	8.92e-05	0.0178	CCCACCCCCACCACCATCTT
RREB1	WILDTYPE_DELETION__Antisense.flip.sense__p1@CDKN2B-AS,p2@MTAP__chr9:21994622..21994830,+__29.1.0.0.43.1	67	86	+	2.79817	8.92e-05	0.0178	CCCACCCCCACCACCATCTT
RREB1	WILDTYPE_DELETION__Antisense.flip.sense__p1@CDKN2B-AS,p2@MTAP__chr9:21994622..21994830,+__29.1.0.0.39.1	67	86	+	2.79817	8.92e-05	0.0178	CCCACCCCCACCACCATCTT
RREB1	WILDTYPE_DELETION__Antisense.flip.sense__p1@CDKN2B-AS,p2@MTAP__chr9:21994622..21994830,+__29.1.0.0.36.1	67	86	+	2.79817	8.92e-05	0.0178	CCCACCCCCACCACCATCTT
RREB1	WILDTYPE_DELETION__Antisense.flip.sense__p1@CDKN2B-AS,p2@MTAP__chr9:21994622..21994830,+__29.1.0.0.28.1	67	86	+	2.79817	8.92e-05	0.0178	CCCACCCCCACCACCATCTT
RREB1	WILDTYPE_DELETION__Antisense.flip.sense__p1@CDKN2B-AS,p2@MTAP__chr9:21994622..21994830,+__29.1.0.0.32.1	67	86	+	2.79817	8.92e-05	0.0178	CCCACCCCCACCACCATCTT
RREB1	WILDTYPE_DELETION__Antisense.flip.sense__p1@CDKN2B-AS,p2@MTAP__chr9:21994622..21994830,+__29.1.0.0.26.1	67	86	+	2.79817	8.92e-05	0.0178	CCCACCCCCACCACCATCTT
RREB1	WILDTYPE_DELETION__Antisense.flip.sense__p1@CDKN2B-AS,p2@MTAP__chr9:21994622..21994830,+__29.1.0.0.22.1	67	86	+	2.79817	8.92e-05	0.0178	CCCACCCCCACCACCATCTT
RREB1	WILDTYPE_DELETION__Antisense.flip.sense__p1@CDKN2B-AS,p2@MTAP__chr9:21994622..21994830,+__29.1.0.0.13.1	67	86	+	2.79817	8.92e-05	0.0178	CCCACCCCCACCACCATCTT
RREB1	WILDTYPE_DELETION__Antisense.flip.sense__p1@CDKN2B-AS,p2@MTAP__chr9:21994622..21994830,+__29.1.0.0.11.1	67	86	+	2.79817	8.92e-05	0.0178	CCCACCCCCACCACCATCTT
RREB1	WILDTYPE_DELETION__Antisense.flip.sense__p1@CDKN2B-AS,p2@MTAP__chr9:21994622..21994830,+__29.1.0.0.19.1	67	86	+	2.79817	8.92e-05	0.0178	CCCACCCCCACCACCATCTT
RREB1	WILDTYPE_DELETION__Antisense.flip.sense__p1@CDKN2B-AS,p2@MTAP__chr9:21994622..21994830,+__29.1.0.0.12.1	67	86	+	2.79817	8.92e-05	0.0178	CCCACCCCCACCACCATCTT
RREB1	WILDTYPE_DELETION__Antisense.flip.sense__p1@CDKN2B-AS,p2@MTAP__chr9:21994622..21994830,+__29.1.0.0.16.1	67	86	+	2.79817	8.92e-05	0.0178	CCCACCCCCACCACCATCTT
RREB1	WILDTYPE_DELETION__Antisense.flip.sense__p1@CDKN2B-AS,p2@MTAP__chr9:21994622..21994830,+__29.1.0.0.20.1	67	86	+	2.79817	8.92e-05	0.0178	CCCACCCCCACCACCATCTT
RREB1	WILDTYPE_DELETION__Antisense.flip.sense__p1@CDKN2B-AS,p2@MTAP__chr9:21994622..21994830,+__29.1.0.0.21.1	67	86	+	2.79817	8.92e-05	0.0178	CCCACCCCCACCACCATCTT
RREB1	WILDTYPE_DELETION__Antisense.flip.sense__p1@CDKN2B-AS,p2@MTAP__chr9:21994622..21994830,+__29.1.0.0.24.1	67	86	+	2.79817	8.92e-05	0.0178	CCCACCCCCACCACCATCTT
RREB1	WILDTYPE_DELETION__Antisense.flip.sense__p1@CDKN2B-AS,p2@MTAP__chr9:21994622..21994830,+__29.1.0.0.27.1	67	86	+	2.79817	8.92e-05	0.0178	CCCACCCCCACCACCATCTT
RREB1	WILDTYPE_DELETION__Antisense.flip.sense__p1@CDKN2B-AS,p2@MTAP__chr9:21994622..21994830,+__29.1.0.0.29.1	67	86	+	2.79817	8.92e-05	0.0178	CCCACCCCCACCACCATCTT
RREB1	WILDTYPE_DELETION__Antisense.flip.sense__p1@CDKN2B-AS,p2@MTAP__chr9:21994622..21994830,+__29.1.0.0.33.1	67	86	+	2.79817	8.92e-05	0.0178	CCCACCCCCACCACCATCTT
RREB1	WILDTYPE_DELETION__Antisense.flip.sense__p1@CDKN2B-AS,p2@MTAP__chr9:21994622..21994830,+__29.1.0.0.37.1	67	86	+	2.79817	8.92e-05	0.0178	CCCACCCCCACCACCATCTT
RREB1	WILDTYPE_DELETION__Antisense.flip.sense__p1@CDKN2B-AS,p2@MTAP__chr9:21994622..21994830,+__29.1.0.0.41.1	67	86	+	2.79817	8.92e-05	0.0178	CCCACCCCCACCACCATCTT
RREB1	WILDTYPE_DELETION__Antisense.flip.sense__p1@CDKN2B-AS,p2@MTAP__chr9:21994622..21994830,+__29.1.0.0.40.1	67	86	+	2.79817	8.92e-05	0.0178	CCCACCCCCACCACCATCTT
RREB1	WILDTYPE_DELETION__Antisense.flip.sense__p1@CDKN2B-AS,p2@MTAP__chr9:21994622..21994830,+__29.1.0.0.47.1	67	86	+	2.79817	8.92e-05	0.0178	CCCACCCCCACCACCATCTT
RREB1	WILDTYPE_DELETION__Antisense.flip.sense__p1@CDKN2B-AS,p2@MTAP__chr9:21994622..21994830,+__29.1.0.0.46.1	67	86	+	2.79817	8.92e-05	0.0178	CCCACCCCCACCACCATCTT
RREB1	WILDTYPE_DELETION__Antisense.flip.sense__p1@CDKN2B-AS,p2@MTAP__chr9:21994622..21994830,+__29.1.0.0.51.1	67	86	+	2.79817	8.92e-05	0.0178	CCCACCCCCACCACCATCTT
RREB1	WILDTYPE_DELETION__Antisense.flip.sense__p1@CDKN2B-AS,p2@MTAP__chr9:21994622..21994830,+__29.1.0.0.55.1	67	86	+	2.79817	8.92e-05	0.0178	CCCACCCCCACCACCATCTT
RREB1	WILDTYPE_DELETION__Antisense.flip.sense__p1@CDKN2B-AS,p2@MTAP__chr9:21994622..21994830,+__29.1.0.0.59.1	67	86	+	2.79817	8.92e-05	0.0178	CCCACCCCCACCACCATCTT
RREB1	WILDTYPE_DELETION__Antisense.flip.sense__p1@CDKN2B-AS,p2@MTAP__chr9:21994622..21994830,+__29.1.0.0.61.1	67	86	+	2.79817	8.92e-05	0.0178	CCCACCCCCACCACCATCTT
RREB1	WILDTYPE_DELETION__Antisense.flip.sense__p1@CDKN2B-AS,p2@MTAP__chr9:21994622..21994830,+__29.1.0.0.64.1	67	86	+	2.79817	8.92e-05	0.0178	CCCACCCCCACCACCATCTT
RREB1	WILDTYPE_DELETION__Antisense.flip.sense__p1@CDKN2B-AS,p2@MTAP__chr9:21994622..21994830,+__29.1.0.0.97.1	68	87	+	2.79817	8.92e-05	0.0178	CCCACCCCCACCACCATCTT
RREB1	WILDTYPE_DELETION__Antisense.flip.sense__p1@CDKN2B-AS,p2@MTAP__chr9:21994622..21994830,+__29.1.0.0.99.1	68	87	+	2.79817	8.92e-05	0.0178	CCCACCCCCACCACCATCTT
RREB1	WILDTYPE_DELETION__Antisense.flip.sense__p1@CDKN2B-AS,p2@MTAP__chr9:21994622..21994830,+__29.1.0.0.101.1	68	87	+	2.79817	8.92e-05	0.0178	CCCACCCCCACCACCATCTT
RREB1	WILDTYPE__Antisense.flip.sense__p1@CDKN2B-AS,p2@MTAP__chr9:21994622..21994830,+__29.1.0.0.0.0	68	87	+	2.79817	8.92e-05	0.0178	CCCACCCCCACCACCATCTT
RREB1	WILDTYPE_DELETION__Antisense.flip.sense__p1@CDKN2B-AS,p2@MTAP__chr9:21994622..21994830,+__29.1.0.0.102.1	68	87	+	2.79817	8.92e-05	0.0178	CCCACCCCCACCACCATCTT
RREB1	WILDTYPE_DELETION__Antisense.flip.sense__p1@CDKN2B-AS,p2@MTAP__chr9:21994622..21994830,+__29.1.0.0.100.1	68	87	+	2.79817	8.92e-05	0.0178	CCCACCCCCACCACCATCTT
RREB1	WILDTYPE_DELETION__Antisense.flip.sense__p1@CDKN2B-AS,p2@MTAP__chr9:21994622..21994830,+__29.1.0.0.98.1	68	87	+	2.79817	8.92e-05	0.0178	CCCACCCCCACCACCATCTT
RREB1	WILDTYPE_DELETION__Antisense.flip.sense__p1@CDKN2B-AS,p2@MTAP__chr9:21994622..21994830,+__29.1.0.0.88.1	68	87	+	2.79817	8.92e-05	0.0178	CCCACCCCCACCACCATCTT
RREB1	WILDTYPE_DELETION__Antisense.flip.sense__p1@CDKN2B-AS,p2@MTAP__chr9:21994622..21994830,+__29.1.0.0.96.1	68	87	+	2.79817	8.92e-05	0.0178	CCCACCCCCACCACCATCTT
RREB1	WILDTYPE_DELETION__Antisense.flip.sense__p1@CDKN2B-AS,p2@MTAP__chr9:21994622..21994830,+__29.1.0.0.95.1	68	87	+	2.79817	8.92e-05	0.0178	CCCACCCCCACCACCATCTT
RREB1	WILDTYPE_DELETION__Antisense.flip.sense__p1@CDKN2B-AS,p2@MTAP__chr9:21994622..21994830,+__29.1.0.0.92.1	68	87	+	2.79817	8.92e-05	0.0178	CCCACCCCCACCACCATCTT
RREB1	WILDTYPE_DELETION__Antisense.flip.sense__p1@CDKN2B-AS,p2@MTAP__chr9:21994622..21994830,+__29.1.0.0.91.1	68	87	+	2.79817	8.92e-05	0.0178	CCCACCCCCACCACCATCTT
Gabpa	WILDTYPE_BUT_HAS_SNP_DELETION__Lincrna.noflip.NA__p1@ENST00000483525,p1@uc003dog.2__chr3:70048710..70048918,+__24.1.0.0.24.1	18	28	+	10.3279	8.92e-05	0.0922	GAGGAAGCGGG
Gabpa	WILDTYPE_DELETION__Antisense.flip.sense__p1@CDKN2B-AS,p2@MTAP__chr9:21994622..21994830,+__29.1.0.0.21.1	16	26	-	10.3279	8.92e-05	0.0922	GAGGAAGCGGG
Gabpa	FLIPPED_DELETION__Antisense.flip.antisense__p1@CDKN2B-AS,p2@MTAP__chr9:21994622..21994830,-__34.2.0.0.94.1	88	98	+	10.3279	8.92e-05	0.0922	GAGGAAGCGGG
MZF1(var.2)	WILDTYPE_BUT_HAS_SNP_DELETION__Lincrna.noflip.NA__p1@MALAT1__chr11:65266377..65266585,+__14.2.0.0.86.1	84	93	+	10.899	8.93e-05	0.067	GGAGGCGGAG
Pou5f1::Sox2	WILDTYPE_BUT_HAS_SNP_DELETION__mrna.noflip.NA__p1@IRX5__chr16:54964603..54964811,+__19.2.0.0.100.1	96	110	+	9.94355	8.93e-05	1	CTTTCAAAGGCAAAA
REST	WILDTYPE_BUT_HAS_SNP_DELETION__Enhancer.noflip.NA__chr11:65264635-65265953__chr11:65265021..65265229,-__2.2.0.0.85.1	73	93	-	4.34694	8.93e-05	0.371	GTTAGAACCGTGGCGCCCGCC
VENTX	WILDTYPE_DELETION__Enhancer.noflip.NA__chr7:130795999-130796263__chr7:130796089..130796297,-__5.2.0.0.52.1	49	57	+	11.234	8.93e-05	1	ATCAATTAG
TFAP2A	WILDTYPE_BUT_HAS_SNP_DELETION__Lincrna.flip.sense__p1@LOC400550__chr16:86542457..86542665,-__20.2.0.0.45.1	39	49	+	10.8909	8.93e-05	0.0341	CCCCTGGGGCT
TFAP2A	FLIPPED_DELETION__Lincrna.flip.antisense__p1@LOC400550__chr16:86542457..86542665,+__32.1.0.0.70.1	65	75	-	10.8909	8.93e-05	0.0341	CCCCTGGGGCT
SMAD2::SMAD3::SMAD4	WILDTYPE_BUT_HAS_SNP_DELETION__Antisense.noflip.NA__p2@FLJ43663__chr7:130794622..130794830,-__26.2.0.0.27.1	26	38	-	10.2295	8.93e-05	0.442	CTGCCTCGCCCCT
TCF4	WILDTYPE_BUT_HAS_SNP_DELETION__Enhancer.noflip.NA__chr11:65264635-65265953__chr11:65265021..65265229,-__2.1.0.0.15.1	11	20	-	11.4286	8.94e-05	0.492	CGCAGCTGCA
TCF4	WILDTYPE_BUT_HAS_SNP_DELETION__Lincrna.noflip.NA__p4@MALAT1__chr11:65265059..65265267,+__13.2.0.0.61.1	56	65	+	11.4286	8.94e-05	0.492	CGCAGCTGCA
GLIS2	WILDTYPE_BUT_HAS_SNP_DELETION__Enhancer.noflip.NA__chr11:65264635-65265953__chr11:65265021..65265229,-__2.1.0.0.43.1	33	46	-	7.42623	8.94e-05	0.177	TCCCCCCCGCCCCC
GLIS2	WILDTYPE_BUT_HAS_SNP_DELETION__Lincrna.noflip.NA__p4@MALAT1__chr11:65265059..65265267,+__13.2.0.0.34.1	30	43	+	7.42623	8.94e-05	0.177	TCCCCCCCGCCCCC
Gmeb1	WILDTYPE_BUT_HAS_SNP_DELETION__Antisense.flip.sense__p1@CDKN2B-AS,p2@MTAP__chr9:21994622..21994830,+__29.2.0.0.25.1	17	33	+	10.5263	8.94e-05	0.413	GCGGTGACGCCCAGGGG
Gmeb1	FLIPPED_DELETION__Antisense.flip.antisense__p1@CDKN2B-AS,p2@MTAP__chr9:21994622..21994830,-__34.2.0.0.54.1	43	59	+	10.5263	8.94e-05	0.413	GTGGGGGCGCAACAGGG
Gmeb1	WILDTYPE_DELETION__Antisense.noflip.NA__p1@PVT1__chr8:128806613..128806821,+__27.2.0.0.48.1	34	50	-	10.5263	8.94e-05	0.413	GCCGTGACGTCACGGCG
Gmeb1	WILDTYPE_DELETION__Antisense.flip.sense__p1@CDKN2B-AS,p2@MTAP__chr9:21994622..21994830,+__29.1.0.0.61.1	55	71	-	10.5263	8.94e-05	0.413	GTGGGGGCGCAACAGGG
Gmeb1	FLIPPED_DELETION__Antisense.flip.antisense__p1@CDKN2B-AS,p2@MTAP__chr9:21994622..21994830,-__34.1.0.0.89.1	81	97	-	10.5263	8.94e-05	0.413	GCGGTGACGCCCAGGGG
RREB1	WILDTYPE_BUT_HAS_SNP_DELETION__Lincrna.noflip.NA__p1@ENST00000513626,p1@uc003kjy.1__chr5:90610184..90610392,-__25.2.0.0.89.1	78	97	+	2.78899	8.95e-05	0.0179	ACAATCAACACCCACTCAGA
EGR3	WILDTYPE_DELETION__Antisense.flip.sense__p1@CDKN2B-AS,p2@MTAP__chr9:21994622..21994830,+__29.1.0.0.43.1	32	46	+	5.48276	8.95e-05	0.0323	TCCCGCCTACCCCAC
EGR3	FLIPPED_DELETION__Antisense.flip.antisense__p1@CDKN2B-AS,p2@MTAP__chr9:21994622..21994830,-__34.2.0.0.72.1	68	82	-	5.48276	8.95e-05	0.0323	TCCCGCCTACCCCAC
TFAP2B	WILDTYPE_DELETION__Lincrna.flip.sense__p1@CRNDE__chr16:54962763..54962971,-__18.2.0.0.38.1	37	48	+	10.7818	8.95e-05	0.0685	CGCCCCACGGCC
TFAP2B	FLIPPED_DELETION__Lincrna.flip.antisense__p1@CRNDE__chr16:54962763..54962971,+__31.1.0.0.76.1	66	77	-	10.7818	8.95e-05	0.0685	CGCCCCACGGCC
ZNF740	WILDTYPE_BUT_HAS_SNP_DELETION__Lincrna.flip.sense__p1@LOC400550__chr16:86542457..86542665,-__20.2.0.0.27.1	18	27	-	10.1376	8.95e-05	0.0276	ATCCCCCCTC
ZNF740	FLIPPED_DELETION__Lincrna.flip.antisense__p1@LOC400550__chr16:86542457..86542665,+__32.1.0.0.88.1	87	96	+	10.1376	8.95e-05	0.0276	ATCCCCCCTC
EGR2	WILDTYPE_BUT_HAS_SNP_DELETION__Lincrna.noflip.NA__p1@LINC00467__chr1:211555971..211556179,+__10.2.0.0.27.1	20	30	+	8.87931	8.95e-05	0.0706	CCGCCCCCTCT
Crem	WILDTYPE_DELETION__Antisense.noflip.NA__p1@PVT1__chr8:128806613..128806821,+__27.2.0.0.45.1	37	46	+	11.4918	8.95e-05	0.192	CGTGACGTAC
Crem	WILDTYPE_DELETION__Antisense.noflip.NA__p1@PVT1__chr8:128806613..128806821,+__27.2.0.0.40.1	38	47	-	11.4918	8.95e-05	0.192	CGTGACGTAC
CREB3	WILDTYPE_DELETION__Antisense.noflip.NA__p1@PVT1__chr8:128806613..128806821,+__27.2.0.0.12.1	35	48	-	9.05714	8.95e-05	0.377	CCGTGACGTCACGG
CREB3	WILDTYPE_DELETION__Antisense.noflip.NA__p1@PVT1__chr8:128806613..128806821,+__27.2.0.0.24.1	35	48	-	9.05714	8.95e-05	0.377	CCGTGACGTCACGG
CREB3	WILDTYPE_DELETION__Antisense.noflip.NA__p1@PVT1__chr8:128806613..128806821,+__27.2.0.0.35.1	35	48	-	9.05714	8.95e-05	0.377	CCGTGACGTCACGG
CREB3	WILDTYPE_DELETION__Antisense.noflip.NA__p1@PVT1__chr8:128806613..128806821,+__27.2.0.0.32.1	35	48	-	9.05714	8.95e-05	0.377	CCGTGACGTCACGG
CREB3	WILDTYPE_DELETION__Antisense.noflip.NA__p1@PVT1__chr8:128806613..128806821,+__27.2.0.0.30.1	35	48	-	9.05714	8.95e-05	0.377	CCGTGACGTCACGG
CREB3	WILDTYPE_DELETION__Antisense.noflip.NA__p1@PVT1__chr8:128806613..128806821,+__27.2.0.0.28.1	35	48	-	9.05714	8.95e-05	0.377	CCGTGACGTCACGG
CREB3	WILDTYPE_DELETION__Antisense.noflip.NA__p1@PVT1__chr8:128806613..128806821,+__27.2.0.0.29.1	35	48	-	9.05714	8.95e-05	0.377	CCGTGACGTCACGG
CREB3	WILDTYPE_DELETION__Antisense.noflip.NA__p1@PVT1__chr8:128806613..128806821,+__27.2.0.0.19.1	35	48	-	9.05714	8.95e-05	0.377	CCGTGACGTCACGG
CREB3	WILDTYPE_DELETION__Antisense.noflip.NA__p1@PVT1__chr8:128806613..128806821,+__27.2.0.0.11.1	35	48	-	9.05714	8.95e-05	0.377	CCGTGACGTCACGG
CREB3	WILDTYPE_DELETION__Antisense.noflip.NA__p1@PVT1__chr8:128806613..128806821,+__27.2.0.0.17.1	35	48	-	9.05714	8.95e-05	0.377	CCGTGACGTCACGG
CREB3	WILDTYPE_DELETION__Antisense.noflip.NA__p1@PVT1__chr8:128806613..128806821,+__27.2.0.0.31.1	35	48	-	9.05714	8.95e-05	0.377	CCGTGACGTCACGG
CREB3	WILDTYPE_DELETION__Antisense.noflip.NA__p1@PVT1__chr8:128806613..128806821,+__27.2.0.0.26.1	35	48	-	9.05714	8.95e-05	0.377	CCGTGACGTCACGG
CREB3	WILDTYPE_DELETION__Antisense.noflip.NA__p1@PVT1__chr8:128806613..128806821,+__27.2.0.0.27.1	35	48	-	9.05714	8.95e-05	0.377	CCGTGACGTCACGG
CREB3	WILDTYPE_DELETION__Antisense.noflip.NA__p1@PVT1__chr8:128806613..128806821,+__27.2.0.0.33.1	35	48	-	9.05714	8.95e-05	0.377	CCGTGACGTCACGG
CREB3	WILDTYPE_DELETION__Antisense.noflip.NA__p1@PVT1__chr8:128806613..128806821,+__27.2.0.0.21.1	35	48	-	9.05714	8.95e-05	0.377	CCGTGACGTCACGG
CREB3	WILDTYPE_DELETION__Antisense.noflip.NA__p1@PVT1__chr8:128806613..128806821,+__27.2.0.0.18.1	35	48	-	9.05714	8.95e-05	0.377	CCGTGACGTCACGG
CREB3	WILDTYPE_DELETION__Antisense.noflip.NA__p1@PVT1__chr8:128806613..128806821,+__27.2.0.0.25.1	35	48	-	9.05714	8.95e-05	0.377	CCGTGACGTCACGG
CREB3	WILDTYPE_DELETION__Antisense.noflip.NA__p1@PVT1__chr8:128806613..128806821,+__27.2.0.0.81.1	36	49	-	9.05714	8.95e-05	0.377	CCGTGACGTCACGG
CREB3	WILDTYPE_DELETION__Antisense.noflip.NA__p1@PVT1__chr8:128806613..128806821,+__27.2.0.0.79.1	36	49	-	9.05714	8.95e-05	0.377	CCGTGACGTCACGG
CREB3	WILDTYPE_DELETION__Antisense.noflip.NA__p1@PVT1__chr8:128806613..128806821,+__27.2.0.0.76.1	36	49	-	9.05714	8.95e-05	0.377	CCGTGACGTCACGG
CREB3	WILDTYPE_DELETION__Antisense.noflip.NA__p1@PVT1__chr8:128806613..128806821,+__27.2.0.0.73.1	36	49	-	9.05714	8.95e-05	0.377	CCGTGACGTCACGG
CREB3	WILDTYPE_DELETION__Antisense.noflip.NA__p1@PVT1__chr8:128806613..128806821,+__27.2.0.0.70.1	36	49	-	9.05714	8.95e-05	0.377	CCGTGACGTCACGG
CREB3	WILDTYPE_DELETION__Antisense.noflip.NA__p1@PVT1__chr8:128806613..128806821,+__27.2.0.0.68.1	36	49	-	9.05714	8.95e-05	0.377	CCGTGACGTCACGG
CREB3	WILDTYPE_DELETION__Antisense.noflip.NA__p1@PVT1__chr8:128806613..128806821,+__27.2.0.0.66.1	36	49	-	9.05714	8.95e-05	0.377	CCGTGACGTCACGG
CREB3	WILDTYPE_DELETION__Antisense.noflip.NA__p1@PVT1__chr8:128806613..128806821,+__27.2.0.0.61.1	36	49	-	9.05714	8.95e-05	0.377	CCGTGACGTCACGG
CREB3	WILDTYPE_DELETION__Antisense.noflip.NA__p1@PVT1__chr8:128806613..128806821,+__27.2.0.0.58.1	36	49	-	9.05714	8.95e-05	0.377	CCGTGACGTCACGG
CREB3	WILDTYPE_DELETION__Antisense.noflip.NA__p1@PVT1__chr8:128806613..128806821,+__27.2.0.0.57.1	36	49	-	9.05714	8.95e-05	0.377	CCGTGACGTCACGG
CREB3	WILDTYPE_DELETION__Antisense.noflip.NA__p1@PVT1__chr8:128806613..128806821,+__27.2.0.0.51.1	36	49	-	9.05714	8.95e-05	0.377	CCGTGACGTCACGG
CREB3	WILDTYPE_DELETION__Antisense.noflip.NA__p1@PVT1__chr8:128806613..128806821,+__27.2.0.0.48.1	36	49	-	9.05714	8.95e-05	0.377	CCGTGACGTCACGG
CREB3	WILDTYPE_DELETION__Antisense.noflip.NA__p1@PVT1__chr8:128806613..128806821,+__27.2.0.0.52.1	36	49	-	9.05714	8.95e-05	0.377	CCGTGACGTCACGG
CREB3	WILDTYPE_DELETION__Antisense.noflip.NA__p1@PVT1__chr8:128806613..128806821,+__27.2.0.0.54.1	36	49	-	9.05714	8.95e-05	0.377	CCGTGACGTCACGG
CREB3	WILDTYPE_DELETION__Antisense.noflip.NA__p1@PVT1__chr8:128806613..128806821,+__27.2.0.0.62.1	36	49	-	9.05714	8.95e-05	0.377	CCGTGACGTCACGG
CREB3	WILDTYPE_DELETION__Antisense.noflip.NA__p1@PVT1__chr8:128806613..128806821,+__27.2.0.0.67.1	36	49	-	9.05714	8.95e-05	0.377	CCGTGACGTCACGG
CREB3	WILDTYPE_DELETION__Antisense.noflip.NA__p1@PVT1__chr8:128806613..128806821,+__27.2.0.0.69.1	36	49	-	9.05714	8.95e-05	0.377	CCGTGACGTCACGG
CREB3	WILDTYPE_DELETION__Antisense.noflip.NA__p1@PVT1__chr8:128806613..128806821,+__27.2.0.0.71.1	36	49	-	9.05714	8.95e-05	0.377	CCGTGACGTCACGG
CREB3	WILDTYPE_DELETION__Antisense.noflip.NA__p1@PVT1__chr8:128806613..128806821,+__27.2.0.0.74.1	36	49	-	9.05714	8.95e-05	0.377	CCGTGACGTCACGG
CREB3	WILDTYPE_DELETION__Antisense.noflip.NA__p1@PVT1__chr8:128806613..128806821,+__27.2.0.0.60.1	36	49	-	9.05714	8.95e-05	0.377	CCGTGACGTCACGG
CREB3	WILDTYPE_DELETION__Antisense.noflip.NA__p1@PVT1__chr8:128806613..128806821,+__27.2.0.0.80.1	36	49	-	9.05714	8.95e-05	0.377	CCGTGACGTCACGG
CREB3	WILDTYPE_DELETION__Antisense.noflip.NA__p1@PVT1__chr8:128806613..128806821,+__27.2.0.0.82.1	36	49	-	9.05714	8.95e-05	0.377	CCGTGACGTCACGG
CREB3	WILDTYPE_DELETION__Antisense.noflip.NA__p1@PVT1__chr8:128806613..128806821,+__27.2.0.0.84.1	36	49	-	9.05714	8.95e-05	0.377	CCGTGACGTCACGG
CREB3	WILDTYPE_DELETION__Antisense.noflip.NA__p1@PVT1__chr8:128806613..128806821,+__27.2.0.0.86.1	36	49	-	9.05714	8.95e-05	0.377	CCGTGACGTCACGG
CREB3	WILDTYPE_DELETION__Antisense.noflip.NA__p1@PVT1__chr8:128806613..128806821,+__27.2.0.0.87.1	36	49	-	9.05714	8.95e-05	0.377	CCGTGACGTCACGG
CREB3	WILDTYPE_DELETION__Antisense.noflip.NA__p1@PVT1__chr8:128806613..128806821,+__27.2.0.0.89.1	36	49	-	9.05714	8.95e-05	0.377	CCGTGACGTCACGG
CREB3	WILDTYPE_DELETION__Antisense.noflip.NA__p1@PVT1__chr8:128806613..128806821,+__27.2.0.0.93.1	36	49	-	9.05714	8.95e-05	0.377	CCGTGACGTCACGG
CREB3	WILDTYPE_DELETION__Antisense.noflip.NA__p1@PVT1__chr8:128806613..128806821,+__27.2.0.0.96.1	36	49	-	9.05714	8.95e-05	0.377	CCGTGACGTCACGG
CREB3	WILDTYPE_DELETION__Antisense.noflip.NA__p1@PVT1__chr8:128806613..128806821,+__27.2.0.0.99.1	36	49	-	9.05714	8.95e-05	0.377	CCGTGACGTCACGG
CREB3	WILDTYPE_DELETION__Antisense.noflip.NA__p1@PVT1__chr8:128806613..128806821,+__27.2.0.0.102.1	36	49	-	9.05714	8.95e-05	0.377	CCGTGACGTCACGG
CREB3	WILDTYPE_DELETION__Antisense.noflip.NA__p1@PVT1__chr8:128806613..128806821,+__27.2.0.0.104.1	36	49	-	9.05714	8.95e-05	0.377	CCGTGACGTCACGG
CREB3	WILDTYPE__Antisense.noflip.NA__p1@PVT1__chr8:128806613..128806821,+__27.2.0.0.0.0	36	49	-	9.05714	8.95e-05	0.377	CCGTGACGTCACGG
CREB3	WILDTYPE_DELETION__Antisense.noflip.NA__p1@PVT1__chr8:128806613..128806821,+__27.2.0.0.103.1	36	49	-	9.05714	8.95e-05	0.377	CCGTGACGTCACGG
CREB3	WILDTYPE_DELETION__Antisense.noflip.NA__p1@PVT1__chr8:128806613..128806821,+__27.2.0.0.101.1	36	49	-	9.05714	8.95e-05	0.377	CCGTGACGTCACGG
CREB3	WILDTYPE_DELETION__Antisense.noflip.NA__p1@PVT1__chr8:128806613..128806821,+__27.2.0.0.100.1	36	49	-	9.05714	8.95e-05	0.377	CCGTGACGTCACGG
CREB3	WILDTYPE_DELETION__Antisense.noflip.NA__p1@PVT1__chr8:128806613..128806821,+__27.2.0.0.98.1	36	49	-	9.05714	8.95e-05	0.377	CCGTGACGTCACGG
CREB3	WILDTYPE_DELETION__Antisense.noflip.NA__p1@PVT1__chr8:128806613..128806821,+__27.2.0.0.94.1	36	49	-	9.05714	8.95e-05	0.377	CCGTGACGTCACGG
CREB3	WILDTYPE_DELETION__Antisense.noflip.NA__p1@PVT1__chr8:128806613..128806821,+__27.2.0.0.91.1	36	49	-	9.05714	8.95e-05	0.377	CCGTGACGTCACGG
CREB3	WILDTYPE_DELETION__Antisense.noflip.NA__p1@PVT1__chr8:128806613..128806821,+__27.2.0.0.90.1	36	49	-	9.05714	8.95e-05	0.377	CCGTGACGTCACGG
CREB3	WILDTYPE_DELETION__Antisense.noflip.NA__p1@PVT1__chr8:128806613..128806821,+__27.2.0.0.83.1	36	49	-	9.05714	8.95e-05	0.377	CCGTGACGTCACGG
CREB3	WILDTYPE_DELETION__Antisense.noflip.NA__p1@PVT1__chr8:128806613..128806821,+__27.2.0.0.88.1	36	49	-	9.05714	8.95e-05	0.377	CCGTGACGTCACGG
CREB3	WILDTYPE_DELETION__Antisense.noflip.NA__p1@PVT1__chr8:128806613..128806821,+__27.2.0.0.85.1	36	49	-	9.05714	8.95e-05	0.377	CCGTGACGTCACGG
CREB3	WILDTYPE_DELETION__Antisense.noflip.NA__p1@PVT1__chr8:128806613..128806821,+__27.2.0.0.35.1	35	48	+	9.05714	8.95e-05	0.377	CCGTGACGTCACGG
CREB3	WILDTYPE_DELETION__Antisense.noflip.NA__p1@PVT1__chr8:128806613..128806821,+__27.2.0.0.32.1	35	48	+	9.05714	8.95e-05	0.377	CCGTGACGTCACGG
CREB3	WILDTYPE_DELETION__Antisense.noflip.NA__p1@PVT1__chr8:128806613..128806821,+__27.2.0.0.12.1	35	48	+	9.05714	8.95e-05	0.377	CCGTGACGTCACGG
CREB3	WILDTYPE_DELETION__Antisense.noflip.NA__p1@PVT1__chr8:128806613..128806821,+__27.2.0.0.18.1	35	48	+	9.05714	8.95e-05	0.377	CCGTGACGTCACGG
CREB3	WILDTYPE_DELETION__Antisense.noflip.NA__p1@PVT1__chr8:128806613..128806821,+__27.2.0.0.30.1	35	48	+	9.05714	8.95e-05	0.377	CCGTGACGTCACGG
CREB3	WILDTYPE_DELETION__Antisense.noflip.NA__p1@PVT1__chr8:128806613..128806821,+__27.2.0.0.21.1	35	48	+	9.05714	8.95e-05	0.377	CCGTGACGTCACGG
CREB3	WILDTYPE_DELETION__Antisense.noflip.NA__p1@PVT1__chr8:128806613..128806821,+__27.2.0.0.25.1	35	48	+	9.05714	8.95e-05	0.377	CCGTGACGTCACGG
CREB3	WILDTYPE_DELETION__Antisense.noflip.NA__p1@PVT1__chr8:128806613..128806821,+__27.2.0.0.27.1	35	48	+	9.05714	8.95e-05	0.377	CCGTGACGTCACGG
CREB3	WILDTYPE_DELETION__Antisense.noflip.NA__p1@PVT1__chr8:128806613..128806821,+__27.2.0.0.29.1	35	48	+	9.05714	8.95e-05	0.377	CCGTGACGTCACGG
CREB3	WILDTYPE_DELETION__Antisense.noflip.NA__p1@PVT1__chr8:128806613..128806821,+__27.2.0.0.31.1	35	48	+	9.05714	8.95e-05	0.377	CCGTGACGTCACGG
CREB3	WILDTYPE_DELETION__Antisense.noflip.NA__p1@PVT1__chr8:128806613..128806821,+__27.2.0.0.33.1	35	48	+	9.05714	8.95e-05	0.377	CCGTGACGTCACGG
CREB3	WILDTYPE_DELETION__Antisense.noflip.NA__p1@PVT1__chr8:128806613..128806821,+__27.2.0.0.28.1	35	48	+	9.05714	8.95e-05	0.377	CCGTGACGTCACGG
CREB3	WILDTYPE_DELETION__Antisense.noflip.NA__p1@PVT1__chr8:128806613..128806821,+__27.2.0.0.26.1	35	48	+	9.05714	8.95e-05	0.377	CCGTGACGTCACGG
CREB3	WILDTYPE_DELETION__Antisense.noflip.NA__p1@PVT1__chr8:128806613..128806821,+__27.2.0.0.24.1	35	48	+	9.05714	8.95e-05	0.377	CCGTGACGTCACGG
CREB3	WILDTYPE_DELETION__Antisense.noflip.NA__p1@PVT1__chr8:128806613..128806821,+__27.2.0.0.19.1	35	48	+	9.05714	8.95e-05	0.377	CCGTGACGTCACGG
CREB3	WILDTYPE_DELETION__Antisense.noflip.NA__p1@PVT1__chr8:128806613..128806821,+__27.2.0.0.11.1	35	48	+	9.05714	8.95e-05	0.377	CCGTGACGTCACGG
CREB3	WILDTYPE_DELETION__Antisense.noflip.NA__p1@PVT1__chr8:128806613..128806821,+__27.2.0.0.17.1	35	48	+	9.05714	8.95e-05	0.377	CCGTGACGTCACGG
CREB3	WILDTYPE_DELETION__Antisense.noflip.NA__p1@PVT1__chr8:128806613..128806821,+__27.2.0.0.83.1	36	49	+	9.05714	8.95e-05	0.377	CCGTGACGTCACGG
CREB3	WILDTYPE_DELETION__Antisense.noflip.NA__p1@PVT1__chr8:128806613..128806821,+__27.2.0.0.81.1	36	49	+	9.05714	8.95e-05	0.377	CCGTGACGTCACGG
CREB3	WILDTYPE_DELETION__Antisense.noflip.NA__p1@PVT1__chr8:128806613..128806821,+__27.2.0.0.79.1	36	49	+	9.05714	8.95e-05	0.377	CCGTGACGTCACGG
CREB3	WILDTYPE_DELETION__Antisense.noflip.NA__p1@PVT1__chr8:128806613..128806821,+__27.2.0.0.76.1	36	49	+	9.05714	8.95e-05	0.377	CCGTGACGTCACGG
CREB3	WILDTYPE_DELETION__Antisense.noflip.NA__p1@PVT1__chr8:128806613..128806821,+__27.2.0.0.73.1	36	49	+	9.05714	8.95e-05	0.377	CCGTGACGTCACGG
CREB3	WILDTYPE_DELETION__Antisense.noflip.NA__p1@PVT1__chr8:128806613..128806821,+__27.2.0.0.70.1	36	49	+	9.05714	8.95e-05	0.377	CCGTGACGTCACGG
CREB3	WILDTYPE_DELETION__Antisense.noflip.NA__p1@PVT1__chr8:128806613..128806821,+__27.2.0.0.68.1	36	49	+	9.05714	8.95e-05	0.377	CCGTGACGTCACGG
CREB3	WILDTYPE_DELETION__Antisense.noflip.NA__p1@PVT1__chr8:128806613..128806821,+__27.2.0.0.66.1	36	49	+	9.05714	8.95e-05	0.377	CCGTGACGTCACGG
CREB3	WILDTYPE_DELETION__Antisense.noflip.NA__p1@PVT1__chr8:128806613..128806821,+__27.2.0.0.61.1	36	49	+	9.05714	8.95e-05	0.377	CCGTGACGTCACGG
CREB3	WILDTYPE_DELETION__Antisense.noflip.NA__p1@PVT1__chr8:128806613..128806821,+__27.2.0.0.58.1	36	49	+	9.05714	8.95e-05	0.377	CCGTGACGTCACGG
CREB3	WILDTYPE_DELETION__Antisense.noflip.NA__p1@PVT1__chr8:128806613..128806821,+__27.2.0.0.57.1	36	49	+	9.05714	8.95e-05	0.377	CCGTGACGTCACGG
CREB3	WILDTYPE_DELETION__Antisense.noflip.NA__p1@PVT1__chr8:128806613..128806821,+__27.2.0.0.51.1	36	49	+	9.05714	8.95e-05	0.377	CCGTGACGTCACGG
CREB3	WILDTYPE_DELETION__Antisense.noflip.NA__p1@PVT1__chr8:128806613..128806821,+__27.2.0.0.48.1	36	49	+	9.05714	8.95e-05	0.377	CCGTGACGTCACGG
CREB3	WILDTYPE_DELETION__Antisense.noflip.NA__p1@PVT1__chr8:128806613..128806821,+__27.2.0.0.52.1	36	49	+	9.05714	8.95e-05	0.377	CCGTGACGTCACGG
CREB3	WILDTYPE_DELETION__Antisense.noflip.NA__p1@PVT1__chr8:128806613..128806821,+__27.2.0.0.54.1	36	49	+	9.05714	8.95e-05	0.377	CCGTGACGTCACGG
CREB3	WILDTYPE_DELETION__Antisense.noflip.NA__p1@PVT1__chr8:128806613..128806821,+__27.2.0.0.60.1	36	49	+	9.05714	8.95e-05	0.377	CCGTGACGTCACGG
CREB3	WILDTYPE_DELETION__Antisense.noflip.NA__p1@PVT1__chr8:128806613..128806821,+__27.2.0.0.62.1	36	49	+	9.05714	8.95e-05	0.377	CCGTGACGTCACGG
CREB3	WILDTYPE_DELETION__Antisense.noflip.NA__p1@PVT1__chr8:128806613..128806821,+__27.2.0.0.67.1	36	49	+	9.05714	8.95e-05	0.377	CCGTGACGTCACGG
CREB3	WILDTYPE_DELETION__Antisense.noflip.NA__p1@PVT1__chr8:128806613..128806821,+__27.2.0.0.69.1	36	49	+	9.05714	8.95e-05	0.377	CCGTGACGTCACGG
CREB3	WILDTYPE_DELETION__Antisense.noflip.NA__p1@PVT1__chr8:128806613..128806821,+__27.2.0.0.71.1	36	49	+	9.05714	8.95e-05	0.377	CCGTGACGTCACGG
CREB3	WILDTYPE_DELETION__Antisense.noflip.NA__p1@PVT1__chr8:128806613..128806821,+__27.2.0.0.74.1	36	49	+	9.05714	8.95e-05	0.377	CCGTGACGTCACGG
CREB3	WILDTYPE_DELETION__Antisense.noflip.NA__p1@PVT1__chr8:128806613..128806821,+__27.2.0.0.80.1	36	49	+	9.05714	8.95e-05	0.377	CCGTGACGTCACGG
CREB3	WILDTYPE_DELETION__Antisense.noflip.NA__p1@PVT1__chr8:128806613..128806821,+__27.2.0.0.82.1	36	49	+	9.05714	8.95e-05	0.377	CCGTGACGTCACGG
CREB3	WILDTYPE_DELETION__Antisense.noflip.NA__p1@PVT1__chr8:128806613..128806821,+__27.2.0.0.84.1	36	49	+	9.05714	8.95e-05	0.377	CCGTGACGTCACGG
CREB3	WILDTYPE_DELETION__Antisense.noflip.NA__p1@PVT1__chr8:128806613..128806821,+__27.2.0.0.86.1	36	49	+	9.05714	8.95e-05	0.377	CCGTGACGTCACGG
CREB3	WILDTYPE_DELETION__Antisense.noflip.NA__p1@PVT1__chr8:128806613..128806821,+__27.2.0.0.87.1	36	49	+	9.05714	8.95e-05	0.377	CCGTGACGTCACGG
CREB3	WILDTYPE_DELETION__Antisense.noflip.NA__p1@PVT1__chr8:128806613..128806821,+__27.2.0.0.89.1	36	49	+	9.05714	8.95e-05	0.377	CCGTGACGTCACGG
CREB3	WILDTYPE_DELETION__Antisense.noflip.NA__p1@PVT1__chr8:128806613..128806821,+__27.2.0.0.93.1	36	49	+	9.05714	8.95e-05	0.377	CCGTGACGTCACGG
CREB3	WILDTYPE_DELETION__Antisense.noflip.NA__p1@PVT1__chr8:128806613..128806821,+__27.2.0.0.96.1	36	49	+	9.05714	8.95e-05	0.377	CCGTGACGTCACGG
CREB3	WILDTYPE_DELETION__Antisense.noflip.NA__p1@PVT1__chr8:128806613..128806821,+__27.2.0.0.99.1	36	49	+	9.05714	8.95e-05	0.377	CCGTGACGTCACGG
CREB3	WILDTYPE_DELETION__Antisense.noflip.NA__p1@PVT1__chr8:128806613..128806821,+__27.2.0.0.102.1	36	49	+	9.05714	8.95e-05	0.377	CCGTGACGTCACGG
CREB3	WILDTYPE_DELETION__Antisense.noflip.NA__p1@PVT1__chr8:128806613..128806821,+__27.2.0.0.104.1	36	49	+	9.05714	8.95e-05	0.377	CCGTGACGTCACGG
CREB3	WILDTYPE__Antisense.noflip.NA__p1@PVT1__chr8:128806613..128806821,+__27.2.0.0.0.0	36	49	+	9.05714	8.95e-05	0.377	CCGTGACGTCACGG
CREB3	WILDTYPE_DELETION__Antisense.noflip.NA__p1@PVT1__chr8:128806613..128806821,+__27.2.0.0.103.1	36	49	+	9.05714	8.95e-05	0.377	CCGTGACGTCACGG
CREB3	WILDTYPE_DELETION__Antisense.noflip.NA__p1@PVT1__chr8:128806613..128806821,+__27.2.0.0.101.1	36	49	+	9.05714	8.95e-05	0.377	CCGTGACGTCACGG
CREB3	WILDTYPE_DELETION__Antisense.noflip.NA__p1@PVT1__chr8:128806613..128806821,+__27.2.0.0.100.1	36	49	+	9.05714	8.95e-05	0.377	CCGTGACGTCACGG
CREB3	WILDTYPE_DELETION__Antisense.noflip.NA__p1@PVT1__chr8:128806613..128806821,+__27.2.0.0.98.1	36	49	+	9.05714	8.95e-05	0.377	CCGTGACGTCACGG
CREB3	WILDTYPE_DELETION__Antisense.noflip.NA__p1@PVT1__chr8:128806613..128806821,+__27.2.0.0.94.1	36	49	+	9.05714	8.95e-05	0.377	CCGTGACGTCACGG
CREB3	WILDTYPE_DELETION__Antisense.noflip.NA__p1@PVT1__chr8:128806613..128806821,+__27.2.0.0.91.1	36	49	+	9.05714	8.95e-05	0.377	CCGTGACGTCACGG
CREB3	WILDTYPE_DELETION__Antisense.noflip.NA__p1@PVT1__chr8:128806613..128806821,+__27.2.0.0.90.1	36	49	+	9.05714	8.95e-05	0.377	CCGTGACGTCACGG
CREB3	WILDTYPE_DELETION__Antisense.noflip.NA__p1@PVT1__chr8:128806613..128806821,+__27.2.0.0.88.1	36	49	+	9.05714	8.95e-05	0.377	CCGTGACGTCACGG
CREB3	WILDTYPE_DELETION__Antisense.noflip.NA__p1@PVT1__chr8:128806613..128806821,+__27.2.0.0.85.1	36	49	+	9.05714	8.95e-05	0.377	CCGTGACGTCACGG
PLAG1	WILDTYPE_BUT_HAS_SNP_DELETION__mrna.noflip.NA__p1@IRX5__chr16:54964603..54964811,+__19.1.0.0.21.1	18	31	+	4.70408	8.95e-05	0.0424	GAGGCCGAGGAGGA
PLAG1	WILDTYPE_BUT_HAS_SNP_DELETION__mrna.noflip.NA__p@chr16:86543302..86543316,+__chr16:86543137..86543345,+__21.2.0.0.37.1	33	46	+	4.70408	8.95e-05	0.0424	GCGGCCCTCGCGGG
CTCF	WILDTYPE_BUT_HAS_SNP_DELETION__Lincrna.noflip.NA__p1@NEAT1__chr11:65190095..65190303,+__12.2.0.0.37.1	33	51	+	8.03279	8.95e-05	0.437	TGACCGGCTGAGGGCTATA
NHLH1	WILDTYPE_BUT_HAS_SNP_DELETION__Lincrna.noflip.NA__p1@ENST00000416894__chr1:150488076..150488284,+__6.2.0.0.11.1	44	53	-	10.3276	8.95e-05	0.127	CGCACATGCG
NHLH1	WILDTYPE_BUT_HAS_SNP_DELETION__Lincrna.noflip.NA__p1@ENST00000416894__chr1:150488076..150488284,+__6.2.0.0.16.1	44	53	-	10.3276	8.95e-05	0.127	CGCACATGCG
NHLH1	WILDTYPE_BUT_HAS_SNP_DELETION__Lincrna.noflip.NA__p1@ENST00000416894__chr1:150488076..150488284,+__6.2.0.0.18.1	44	53	-	10.3276	8.95e-05	0.127	CGCACATGCG
NHLH1	WILDTYPE_BUT_HAS_SNP_DELETION__Lincrna.noflip.NA__p1@ENST00000416894__chr1:150488076..150488284,+__6.2.0.0.20.1	44	53	-	10.3276	8.95e-05	0.127	CGCACATGCG
NHLH1	WILDTYPE_BUT_HAS_SNP_DELETION__Lincrna.noflip.NA__p1@ENST00000416894__chr1:150488076..150488284,+__6.2.0.0.21.1	44	53	-	10.3276	8.95e-05	0.127	CGCACATGCG
NHLH1	WILDTYPE_BUT_HAS_SNP_DELETION__Lincrna.noflip.NA__p1@ENST00000416894__chr1:150488076..150488284,+__6.2.0.0.23.1	44	53	-	10.3276	8.95e-05	0.127	CGCACATGCG
NHLH1	WILDTYPE_BUT_HAS_SNP_DELETION__Lincrna.noflip.NA__p1@ENST00000416894__chr1:150488076..150488284,+__6.2.0.0.27.1	44	53	-	10.3276	8.95e-05	0.127	CGCACATGCG
NHLH1	WILDTYPE_BUT_HAS_SNP_DELETION__Lincrna.noflip.NA__p1@ENST00000416894__chr1:150488076..150488284,+__6.2.0.0.29.1	44	53	-	10.3276	8.95e-05	0.127	CGCACATGCG
NHLH1	WILDTYPE_BUT_HAS_SNP_DELETION__Lincrna.noflip.NA__p1@ENST00000416894__chr1:150488076..150488284,+__6.2.0.0.33.1	44	53	-	10.3276	8.95e-05	0.127	CGCACATGCG
NHLH1	WILDTYPE_BUT_HAS_SNP_DELETION__Lincrna.noflip.NA__p1@ENST00000416894__chr1:150488076..150488284,+__6.2.0.0.35.1	44	53	-	10.3276	8.95e-05	0.127	CGCACATGCG
NHLH1	WILDTYPE_BUT_HAS_SNP_DELETION__Lincrna.noflip.NA__p1@ENST00000416894__chr1:150488076..150488284,+__6.2.0.0.36.1	44	53	-	10.3276	8.95e-05	0.127	CGCACATGCG
NHLH1	WILDTYPE_BUT_HAS_SNP_DELETION__Lincrna.noflip.NA__p1@ENST00000416894__chr1:150488076..150488284,+__6.2.0.0.41.1	44	53	-	10.3276	8.95e-05	0.127	CGCACATGCG
NHLH1	WILDTYPE_BUT_HAS_SNP_DELETION__Lincrna.noflip.NA__p1@ENST00000416894__chr1:150488076..150488284,+__6.2.0.0.42.1	44	53	-	10.3276	8.95e-05	0.127	CGCACATGCG
NHLH1	WILDTYPE_BUT_HAS_SNP_DELETION__Lincrna.noflip.NA__p1@ENST00000416894__chr1:150488076..150488284,+__6.2.0.0.31.1	44	53	-	10.3276	8.95e-05	0.127	CGCACATGCG
NHLH1	WILDTYPE_BUT_HAS_SNP_DELETION__Lincrna.noflip.NA__p1@ENST00000416894__chr1:150488076..150488284,+__6.2.0.0.14.1	44	53	-	10.3276	8.95e-05	0.127	CGCACATGCG
NHLH1	WILDTYPE_BUT_HAS_SNP_DELETION__Lincrna.noflip.NA__p1@ENST00000416894__chr1:150488076..150488284,+__6.2.0.0.40.1	44	53	-	10.3276	8.95e-05	0.127	CGCACATGCG
NHLH1	WILDTYPE_BUT_HAS_SNP_DELETION__Lincrna.noflip.NA__p1@ENST00000416894__chr1:150488076..150488284,+__6.2.0.0.13.1	44	53	-	10.3276	8.95e-05	0.127	CGCACATGCG
NHLH1	WILDTYPE_BUT_HAS_SNP_DELETION__Lincrna.noflip.NA__p1@ENST00000416894__chr1:150488076..150488284,+__6.2.0.0.43.1	44	53	-	10.3276	8.95e-05	0.127	CGCACATGCG
NHLH1	WILDTYPE_BUT_HAS_SNP_DELETION__Lincrna.noflip.NA__p1@ENST00000416894__chr1:150488076..150488284,+__6.2.0.0.44.1	44	53	-	10.3276	8.95e-05	0.127	CGCACATGCG
NHLH1	WILDTYPE_BUT_HAS_SNP_DELETION__Lincrna.noflip.NA__p1@ENST00000416894__chr1:150488076..150488284,+__6.2.0.0.39.1	44	53	-	10.3276	8.95e-05	0.127	CGCACATGCG
NHLH1	WILDTYPE_BUT_HAS_SNP_DELETION__Lincrna.noflip.NA__p1@ENST00000416894__chr1:150488076..150488284,+__6.2.0.0.38.1	44	53	-	10.3276	8.95e-05	0.127	CGCACATGCG
NHLH1	WILDTYPE_BUT_HAS_SNP_DELETION__Lincrna.noflip.NA__p1@ENST00000416894__chr1:150488076..150488284,+__6.2.0.0.37.1	44	53	-	10.3276	8.95e-05	0.127	CGCACATGCG
NHLH1	WILDTYPE_BUT_HAS_SNP_DELETION__Lincrna.noflip.NA__p1@ENST00000416894__chr1:150488076..150488284,+__6.2.0.0.34.1	44	53	-	10.3276	8.95e-05	0.127	CGCACATGCG
NHLH1	WILDTYPE_BUT_HAS_SNP_DELETION__Lincrna.noflip.NA__p1@ENST00000416894__chr1:150488076..150488284,+__6.2.0.0.32.1	44	53	-	10.3276	8.95e-05	0.127	CGCACATGCG
NHLH1	WILDTYPE_BUT_HAS_SNP_DELETION__Lincrna.noflip.NA__p1@ENST00000416894__chr1:150488076..150488284,+__6.2.0.0.30.1	44	53	-	10.3276	8.95e-05	0.127	CGCACATGCG
NHLH1	WILDTYPE_BUT_HAS_SNP_DELETION__Lincrna.noflip.NA__p1@ENST00000416894__chr1:150488076..150488284,+__6.2.0.0.28.1	44	53	-	10.3276	8.95e-05	0.127	CGCACATGCG
NHLH1	WILDTYPE_BUT_HAS_SNP_DELETION__Lincrna.noflip.NA__p1@ENST00000416894__chr1:150488076..150488284,+__6.2.0.0.25.1	44	53	-	10.3276	8.95e-05	0.127	CGCACATGCG
NHLH1	WILDTYPE_BUT_HAS_SNP_DELETION__Lincrna.noflip.NA__p1@ENST00000416894__chr1:150488076..150488284,+__6.2.0.0.24.1	44	53	-	10.3276	8.95e-05	0.127	CGCACATGCG
NHLH1	WILDTYPE_BUT_HAS_SNP_DELETION__Lincrna.noflip.NA__p1@ENST00000416894__chr1:150488076..150488284,+__6.2.0.0.22.1	44	53	-	10.3276	8.95e-05	0.127	CGCACATGCG
NHLH1	WILDTYPE_BUT_HAS_SNP_DELETION__Lincrna.noflip.NA__p1@ENST00000416894__chr1:150488076..150488284,+__6.2.0.0.19.1	44	53	-	10.3276	8.95e-05	0.127	CGCACATGCG
NHLH1	WILDTYPE_BUT_HAS_SNP_DELETION__Lincrna.noflip.NA__p1@ENST00000416894__chr1:150488076..150488284,+__6.2.0.0.17.1	44	53	-	10.3276	8.95e-05	0.127	CGCACATGCG
NHLH1	WILDTYPE_BUT_HAS_SNP_DELETION__Lincrna.noflip.NA__p1@ENST00000416894__chr1:150488076..150488284,+__6.2.0.0.15.1	44	53	-	10.3276	8.95e-05	0.127	CGCACATGCG
NHLH1	WILDTYPE_BUT_HAS_SNP_DELETION__Lincrna.noflip.NA__p1@ENST00000416894__chr1:150488076..150488284,+__6.2.0.0.57.1	45	54	-	10.3276	8.95e-05	0.127	CGCACATGCG
NHLH1	WILDTYPE_BUT_HAS_SNP_DELETION__Lincrna.noflip.NA__p1@ENST00000416894__chr1:150488076..150488284,+__6.2.0.0.58.1	45	54	-	10.3276	8.95e-05	0.127	CGCACATGCG
NHLH1	WILDTYPE_BUT_HAS_SNP_DELETION__Lincrna.noflip.NA__p1@ENST00000416894__chr1:150488076..150488284,+__6.2.0.0.60.1	45	54	-	10.3276	8.95e-05	0.127	CGCACATGCG
NHLH1	WILDTYPE_BUT_HAS_SNP_DELETION__Lincrna.noflip.NA__p1@ENST00000416894__chr1:150488076..150488284,+__6.2.0.0.64.1	45	54	-	10.3276	8.95e-05	0.127	CGCACATGCG
NHLH1	WILDTYPE_BUT_HAS_SNP_DELETION__Lincrna.noflip.NA__p1@ENST00000416894__chr1:150488076..150488284,+__6.2.0.0.67.1	45	54	-	10.3276	8.95e-05	0.127	CGCACATGCG
NHLH1	WILDTYPE_SNP_INDIV__Lincrna.noflip.NA__p1@ENST00000416894__chr1:150488076..150488284,+__6.2.1.0.0.0	45	54	-	10.3276	8.95e-05	0.127	CGCACATGCG
NHLH1	WILDTYPE_BUT_HAS_SNP_DELETION__Lincrna.noflip.NA__p1@ENST00000416894__chr1:150488076..150488284,+__6.2.0.0.69.1	45	54	-	10.3276	8.95e-05	0.127	CGCACATGCG
NHLH1	WILDTYPE_BUT_HAS_SNP_DELETION__Lincrna.noflip.NA__p1@ENST00000416894__chr1:150488076..150488284,+__6.2.0.0.71.1	45	54	-	10.3276	8.95e-05	0.127	CGCACATGCG
NHLH1	WILDTYPE_BUT_HAS_SNP_DELETION__Lincrna.noflip.NA__p1@ENST00000416894__chr1:150488076..150488284,+__6.2.0.0.74.1	45	54	-	10.3276	8.95e-05	0.127	CGCACATGCG
NHLH1	WILDTYPE_BUT_HAS_SNP_DELETION__Lincrna.noflip.NA__p1@ENST00000416894__chr1:150488076..150488284,+__6.2.0.0.75.1	45	54	-	10.3276	8.95e-05	0.127	CGCACATGCG
NHLH1	WILDTYPE_BUT_HAS_SNP_DELETION__Lincrna.noflip.NA__p1@ENST00000416894__chr1:150488076..150488284,+__6.2.0.0.78.1	45	54	-	10.3276	8.95e-05	0.127	CGCACATGCG
NHLH1	WILDTYPE_BUT_HAS_SNP_DELETION__Lincrna.noflip.NA__p1@ENST00000416894__chr1:150488076..150488284,+__6.2.0.0.83.1	45	54	-	10.3276	8.95e-05	0.127	CGCACATGCG
NHLH1	WILDTYPE_BUT_HAS_SNP_DELETION__Lincrna.noflip.NA__p1@ENST00000416894__chr1:150488076..150488284,+__6.2.0.0.86.1	45	54	-	10.3276	8.95e-05	0.127	CGCACATGCG
NHLH1	WILDTYPE_BUT_HAS_SNP_DELETION__Lincrna.noflip.NA__p1@ENST00000416894__chr1:150488076..150488284,+__6.2.0.0.88.1	45	54	-	10.3276	8.95e-05	0.127	CGCACATGCG
NHLH1	WILDTYPE_BUT_HAS_SNP_DELETION__Lincrna.noflip.NA__p1@ENST00000416894__chr1:150488076..150488284,+__6.2.0.0.90.1	45	54	-	10.3276	8.95e-05	0.127	CGCACATGCG
NHLH1	WILDTYPE_BUT_HAS_SNP_DELETION__Lincrna.noflip.NA__p1@ENST00000416894__chr1:150488076..150488284,+__6.2.0.0.93.1	45	54	-	10.3276	8.95e-05	0.127	CGCACATGCG
NHLH1	WILDTYPE_BUT_HAS_SNP_DELETION__Lincrna.noflip.NA__p1@ENST00000416894__chr1:150488076..150488284,+__6.2.0.0.95.1	45	54	-	10.3276	8.95e-05	0.127	CGCACATGCG
NHLH1	WILDTYPE_BUT_HAS_SNP_DELETION__Lincrna.noflip.NA__p1@ENST00000416894__chr1:150488076..150488284,+__6.2.0.0.102.1	45	54	-	10.3276	8.95e-05	0.127	CGCACATGCG
NHLH1	WILDTYPE_BUT_HAS_SNP__Lincrna.noflip.NA__p1@ENST00000416894__chr1:150488076..150488284,+__6.2.0.0.0.0	45	54	-	10.3276	8.95e-05	0.127	CGCACATGCG
NHLH1	WILDTYPE_BUT_HAS_SNP_DELETION__Lincrna.noflip.NA__p1@ENST00000416894__chr1:150488076..150488284,+__6.2.0.0.103.1	45	54	-	10.3276	8.95e-05	0.127	CGCACATGCG
NHLH1	WILDTYPE_BUT_HAS_SNP_DELETION__Lincrna.noflip.NA__p1@ENST00000416894__chr1:150488076..150488284,+__6.2.0.0.97.1	45	54	-	10.3276	8.95e-05	0.127	CGCACATGCG
NHLH1	WILDTYPE_BUT_HAS_SNP_DELETION__Lincrna.noflip.NA__p1@ENST00000416894__chr1:150488076..150488284,+__6.2.0.0.91.1	45	54	-	10.3276	8.95e-05	0.127	CGCACATGCG
NHLH1	WILDTYPE_BUT_HAS_SNP_DELETION__Lincrna.noflip.NA__p1@ENST00000416894__chr1:150488076..150488284,+__6.2.0.0.89.1	45	54	-	10.3276	8.95e-05	0.127	CGCACATGCG
NHLH1	WILDTYPE_BUT_HAS_SNP_DELETION__Lincrna.noflip.NA__p1@ENST00000416894__chr1:150488076..150488284,+__6.2.0.0.87.1	45	54	-	10.3276	8.95e-05	0.127	CGCACATGCG
NHLH1	WILDTYPE_SNP_INDIV__Lincrna.noflip.NA__p1@ENST00000416894__chr1:150488076..150488284,+__6.2.2.0.0.0	45	54	-	10.3276	8.95e-05	0.127	CGCACATGCG
NHLH1	WILDTYPE_BUT_HAS_SNP_DELETION__Lincrna.noflip.NA__p1@ENST00000416894__chr1:150488076..150488284,+__6.2.0.0.84.1	45	54	-	10.3276	8.95e-05	0.127	CGCACATGCG
NHLH1	WILDTYPE_BUT_HAS_SNP_DELETION__Lincrna.noflip.NA__p1@ENST00000416894__chr1:150488076..150488284,+__6.2.0.0.81.1	45	54	-	10.3276	8.95e-05	0.127	CGCACATGCG
NHLH1	WILDTYPE_BUT_HAS_SNP_DELETION__Lincrna.noflip.NA__p1@ENST00000416894__chr1:150488076..150488284,+__6.2.0.0.80.1	45	54	-	10.3276	8.95e-05	0.127	CGCACATGCG
NHLH1	WILDTYPE_BUT_HAS_SNP_DELETION__Lincrna.noflip.NA__p1@ENST00000416894__chr1:150488076..150488284,+__6.2.0.0.76.1	45	54	-	10.3276	8.95e-05	0.127	CGCACATGCG
NHLH1	WILDTYPE_BUT_HAS_SNP_DELETION__Lincrna.noflip.NA__p1@ENST00000416894__chr1:150488076..150488284,+__6.2.0.0.73.1	45	54	-	10.3276	8.95e-05	0.127	CGCACATGCG
NHLH1	WILDTYPE_BUT_HAS_SNP_DELETION__Lincrna.noflip.NA__p1@ENST00000416894__chr1:150488076..150488284,+__6.2.0.0.70.1	45	54	-	10.3276	8.95e-05	0.127	CGCACATGCG
NHLH1	WILDTYPE_BUT_HAS_SNP_DELETION__Lincrna.noflip.NA__p1@ENST00000416894__chr1:150488076..150488284,+__6.2.0.0.68.1	45	54	-	10.3276	8.95e-05	0.127	CGCACATGCG
NHLH1	WILDTYPE_BUT_HAS_SNP_DELETION__Lincrna.noflip.NA__p1@ENST00000416894__chr1:150488076..150488284,+__6.2.0.0.66.1	45	54	-	10.3276	8.95e-05	0.127	CGCACATGCG
NHLH1	WILDTYPE_BUT_HAS_SNP_DELETION__Lincrna.noflip.NA__p1@ENST00000416894__chr1:150488076..150488284,+__6.2.0.0.65.1	45	54	-	10.3276	8.95e-05	0.127	CGCACATGCG
NHLH1	WILDTYPE_BUT_HAS_SNP_DELETION__Lincrna.noflip.NA__p1@ENST00000416894__chr1:150488076..150488284,+__6.2.0.0.63.1	45	54	-	10.3276	8.95e-05	0.127	CGCACATGCG
NHLH1	WILDTYPE_BUT_HAS_SNP_DELETION__Lincrna.noflip.NA__p1@ENST00000416894__chr1:150488076..150488284,+__6.2.0.0.62.1	45	54	-	10.3276	8.95e-05	0.127	CGCACATGCG
NHLH1	WILDTYPE_BUT_HAS_SNP_DELETION__Lincrna.noflip.NA__p1@ENST00000416894__chr1:150488076..150488284,+__6.2.0.0.59.1	45	54	-	10.3276	8.95e-05	0.127	CGCACATGCG
NHLH1	WILDTYPE_BUT_HAS_SNP_DELETION__Lincrna.noflip.NA__p1@ENST00000416894__chr1:150488076..150488284,+__6.2.0.0.54.1	45	54	-	10.3276	8.95e-05	0.127	CGCACATGCG
THAP1	WILDTYPE_BUT_HAS_SNP_DELETION__mrna.noflip.NA__p@chr16:86543302..86543316,+__chr16:86543137..86543345,+__21.1.0.0.33.1	30	38	+	9.85526	8.96e-05	0.175	CTGCCCGGC
THAP1	WILDTYPE_BUT_HAS_SNP_DELETION__Lincrna.noflip.NA__p1@TERC__chr3:169482812..169483020,-__23.2.0.0.63.1	61	69	+	9.85526	8.96e-05	0.175	CTGCCCGGC
KLF14	WILDTYPE_BUT_HAS_SNP_DELETION__Lincrna.noflip.NA__p4@MALAT1__chr11:65265059..65265267,+__13.2.0.0.34.1	32	45	+	8.03448	8.96e-05	0.0871	CCCCCCGCCCCCGC
KLF14	WILDTYPE_BUT_HAS_SNP_DELETION__Enhancer.noflip.NA__chr11:65264635-65265953__chr11:65265021..65265229,-__2.1.0.0.30.1	24	37	-	8.03448	8.96e-05	0.0871	GCCCCCGCCTCCCC
KLF14	WILDTYPE_BUT_HAS_SNP_DELETION__Lincrna.noflip.NA__p4@MALAT1__chr11:65265059..65265267,+__13.2.0.0.47.1	39	52	+	8.03448	8.96e-05	0.0871	GCCCCCGCCTCCCC
KLF14	WILDTYPE_BUT_HAS_SNP_DELETION__Enhancer.noflip.NA__chr11:65264635-65265953__chr11:65265021..65265229,-__2.1.0.0.43.1	31	44	-	8.03448	8.96e-05	0.0871	CCCCCCGCCCCCGC
ELK3	WILDTYPE_BUT_HAS_SNP_DELETION__Antisense.noflip.NA__p1@HOTAIR__chr12:54362420..54362628,-__15.2.0.0.43.1	36	45	+	10.7759	8.96e-05	0.154	TCCGGAACTG
Stat4	WILDTYPE_BUT_HAS_SNP_DELETION__Enhancer.noflip.NA__chr11:65187297-65188198__chr11:65187510..65187718,-__1.2.0.0.103.1	97	110	-	10.7069	8.96e-05	1	CTGCCTGGAAGAAG
Hes1	WILDTYPE_BUT_HAS_SNP_DELETION__Antisense.noflip.NA__p1@PVT1__chr8:128806613..128806821,+__27.1.0.0.11.1	87	96	+	9.74126	8.96e-05	0.124	CGCGCGCGCC
Hes1	WILDTYPE_BUT_HAS_SNP_DELETION__Antisense.noflip.NA__p1@PVT1__chr8:128806613..128806821,+__27.1.0.0.84.1	87	96	+	9.74126	8.96e-05	0.124	CGCGCGCGCC
Hes1	WILDTYPE_BUT_HAS_SNP_DELETION__Antisense.noflip.NA__p1@PVT1__chr8:128806613..128806821,+__27.1.0.0.79.1	87	96	+	9.74126	8.96e-05	0.124	CGCGCGCGCC
Hes1	WILDTYPE_BUT_HAS_SNP_DELETION__Antisense.noflip.NA__p1@PVT1__chr8:128806613..128806821,+__27.1.0.0.76.1	87	96	+	9.74126	8.96e-05	0.124	CGCGCGCGCC
Hes1	WILDTYPE_BUT_HAS_SNP_DELETION__Antisense.noflip.NA__p1@PVT1__chr8:128806613..128806821,+__27.1.0.0.74.1	87	96	+	9.74126	8.96e-05	0.124	CGCGCGCGCC
Hes1	WILDTYPE_BUT_HAS_SNP_DELETION__Antisense.noflip.NA__p1@PVT1__chr8:128806613..128806821,+__27.1.0.0.71.1	87	96	+	9.74126	8.96e-05	0.124	CGCGCGCGCC
Hes1	WILDTYPE_BUT_HAS_SNP_DELETION__Antisense.noflip.NA__p1@PVT1__chr8:128806613..128806821,+__27.1.0.0.70.1	87	96	+	9.74126	8.96e-05	0.124	CGCGCGCGCC
Hes1	WILDTYPE_BUT_HAS_SNP_DELETION__Antisense.noflip.NA__p1@PVT1__chr8:128806613..128806821,+__27.1.0.0.66.1	87	96	+	9.74126	8.96e-05	0.124	CGCGCGCGCC
Hes1	WILDTYPE_BUT_HAS_SNP_DELETION__Antisense.noflip.NA__p1@PVT1__chr8:128806613..128806821,+__27.1.0.0.64.1	87	96	+	9.74126	8.96e-05	0.124	CGCGCGCGCC
Hes1	WILDTYPE_BUT_HAS_SNP_DELETION__Antisense.noflip.NA__p1@PVT1__chr8:128806613..128806821,+__27.1.0.0.58.1	87	96	+	9.74126	8.96e-05	0.124	CGCGCGCGCC
Hes1	WILDTYPE_BUT_HAS_SNP_DELETION__Antisense.noflip.NA__p1@PVT1__chr8:128806613..128806821,+__27.1.0.0.55.1	87	96	+	9.74126	8.96e-05	0.124	CGCGCGCGCC
Hes1	WILDTYPE_BUT_HAS_SNP_DELETION__Antisense.noflip.NA__p1@PVT1__chr8:128806613..128806821,+__27.1.0.0.53.1	87	96	+	9.74126	8.96e-05	0.124	CGCGCGCGCC
Hes1	WILDTYPE_BUT_HAS_SNP_DELETION__Antisense.noflip.NA__p1@PVT1__chr8:128806613..128806821,+__27.1.0.0.49.1	87	96	+	9.74126	8.96e-05	0.124	CGCGCGCGCC
Hes1	WILDTYPE_BUT_HAS_SNP_DELETION__Antisense.noflip.NA__p1@PVT1__chr8:128806613..128806821,+__27.1.0.0.45.1	87	96	+	9.74126	8.96e-05	0.124	CGCGCGCGCC
Hes1	WILDTYPE_BUT_HAS_SNP_DELETION__Antisense.noflip.NA__p1@PVT1__chr8:128806613..128806821,+__27.1.0.0.39.1	87	96	+	9.74126	8.96e-05	0.124	CGCGCGCGCC
Hes1	WILDTYPE_BUT_HAS_SNP_DELETION__Antisense.noflip.NA__p1@PVT1__chr8:128806613..128806821,+__27.1.0.0.38.1	87	96	+	9.74126	8.96e-05	0.124	CGCGCGCGCC
Hes1	WILDTYPE_BUT_HAS_SNP_DELETION__Antisense.noflip.NA__p1@PVT1__chr8:128806613..128806821,+__27.1.0.0.31.1	87	96	+	9.74126	8.96e-05	0.124	CGCGCGCGCC
Hes1	WILDTYPE_BUT_HAS_SNP_DELETION__Antisense.noflip.NA__p1@PVT1__chr8:128806613..128806821,+__27.1.0.0.27.1	87	96	+	9.74126	8.96e-05	0.124	CGCGCGCGCC
Hes1	WILDTYPE_BUT_HAS_SNP_DELETION__Antisense.noflip.NA__p1@PVT1__chr8:128806613..128806821,+__27.1.0.0.24.1	87	96	+	9.74126	8.96e-05	0.124	CGCGCGCGCC
Hes1	WILDTYPE_BUT_HAS_SNP_DELETION__Antisense.noflip.NA__p1@PVT1__chr8:128806613..128806821,+__27.1.0.0.20.1	87	96	+	9.74126	8.96e-05	0.124	CGCGCGCGCC
Hes1	WILDTYPE_BUT_HAS_SNP_DELETION__Antisense.noflip.NA__p1@PVT1__chr8:128806613..128806821,+__27.1.0.0.16.1	87	96	+	9.74126	8.96e-05	0.124	CGCGCGCGCC
Hes1	WILDTYPE_BUT_HAS_SNP_DELETION__Antisense.noflip.NA__p1@PVT1__chr8:128806613..128806821,+__27.1.0.0.15.1	87	96	+	9.74126	8.96e-05	0.124	CGCGCGCGCC
Hes1	WILDTYPE_BUT_HAS_SNP_DELETION__Antisense.noflip.NA__p1@PVT1__chr8:128806613..128806821,+__27.1.0.0.14.1	87	96	+	9.74126	8.96e-05	0.124	CGCGCGCGCC
Hes1	WILDTYPE_BUT_HAS_SNP_DELETION__Antisense.noflip.NA__p1@PVT1__chr8:128806613..128806821,+__27.1.0.0.17.1	87	96	+	9.74126	8.96e-05	0.124	CGCGCGCGCC
Hes1	WILDTYPE_BUT_HAS_SNP_DELETION__Antisense.noflip.NA__p1@PVT1__chr8:128806613..128806821,+__27.1.0.0.18.1	87	96	+	9.74126	8.96e-05	0.124	CGCGCGCGCC
Hes1	WILDTYPE_BUT_HAS_SNP_DELETION__Antisense.noflip.NA__p1@PVT1__chr8:128806613..128806821,+__27.1.0.0.23.1	87	96	+	9.74126	8.96e-05	0.124	CGCGCGCGCC
Hes1	WILDTYPE_BUT_HAS_SNP_DELETION__Antisense.noflip.NA__p1@PVT1__chr8:128806613..128806821,+__27.1.0.0.26.1	87	96	+	9.74126	8.96e-05	0.124	CGCGCGCGCC
Hes1	WILDTYPE_BUT_HAS_SNP_DELETION__Antisense.noflip.NA__p1@PVT1__chr8:128806613..128806821,+__27.1.0.0.30.1	87	96	+	9.74126	8.96e-05	0.124	CGCGCGCGCC
Hes1	WILDTYPE_BUT_HAS_SNP_DELETION__Antisense.noflip.NA__p1@PVT1__chr8:128806613..128806821,+__27.1.0.0.35.1	87	96	+	9.74126	8.96e-05	0.124	CGCGCGCGCC
Hes1	WILDTYPE_BUT_HAS_SNP_DELETION__Antisense.noflip.NA__p1@PVT1__chr8:128806613..128806821,+__27.1.0.0.36.1	87	96	+	9.74126	8.96e-05	0.124	CGCGCGCGCC
Hes1	WILDTYPE_BUT_HAS_SNP_DELETION__Antisense.noflip.NA__p1@PVT1__chr8:128806613..128806821,+__27.1.0.0.43.1	87	96	+	9.74126	8.96e-05	0.124	CGCGCGCGCC
Hes1	WILDTYPE_BUT_HAS_SNP_DELETION__Antisense.noflip.NA__p1@PVT1__chr8:128806613..128806821,+__27.1.0.0.47.1	87	96	+	9.74126	8.96e-05	0.124	CGCGCGCGCC
Hes1	WILDTYPE_BUT_HAS_SNP_DELETION__Antisense.noflip.NA__p1@PVT1__chr8:128806613..128806821,+__27.1.0.0.52.1	87	96	+	9.74126	8.96e-05	0.124	CGCGCGCGCC
Hes1	WILDTYPE_BUT_HAS_SNP_DELETION__Antisense.noflip.NA__p1@PVT1__chr8:128806613..128806821,+__27.1.0.0.54.1	87	96	+	9.74126	8.96e-05	0.124	CGCGCGCGCC
Hes1	WILDTYPE_BUT_HAS_SNP_DELETION__Antisense.noflip.NA__p1@PVT1__chr8:128806613..128806821,+__27.1.0.0.56.1	87	96	+	9.74126	8.96e-05	0.124	CGCGCGCGCC
Hes1	WILDTYPE_BUT_HAS_SNP_DELETION__Antisense.noflip.NA__p1@PVT1__chr8:128806613..128806821,+__27.1.0.0.61.1	87	96	+	9.74126	8.96e-05	0.124	CGCGCGCGCC
Hes1	WILDTYPE_BUT_HAS_SNP_DELETION__Antisense.noflip.NA__p1@PVT1__chr8:128806613..128806821,+__27.1.0.0.62.1	87	96	+	9.74126	8.96e-05	0.124	CGCGCGCGCC
Hes1	WILDTYPE_BUT_HAS_SNP_DELETION__Antisense.noflip.NA__p1@PVT1__chr8:128806613..128806821,+__27.1.0.0.65.1	87	96	+	9.74126	8.96e-05	0.124	CGCGCGCGCC
Hes1	WILDTYPE_BUT_HAS_SNP_DELETION__Antisense.noflip.NA__p1@PVT1__chr8:128806613..128806821,+__27.1.0.0.68.1	87	96	+	9.74126	8.96e-05	0.124	CGCGCGCGCC
Hes1	WILDTYPE_BUT_HAS_SNP_DELETION__Antisense.noflip.NA__p1@PVT1__chr8:128806613..128806821,+__27.1.0.0.69.1	87	96	+	9.74126	8.96e-05	0.124	CGCGCGCGCC
Hes1	WILDTYPE_BUT_HAS_SNP_DELETION__Antisense.noflip.NA__p1@PVT1__chr8:128806613..128806821,+__27.1.0.0.72.1	87	96	+	9.74126	8.96e-05	0.124	CGCGCGCGCC
Hes1	WILDTYPE_BUT_HAS_SNP_DELETION__Antisense.noflip.NA__p1@PVT1__chr8:128806613..128806821,+__27.1.0.0.73.1	87	96	+	9.74126	8.96e-05	0.124	CGCGCGCGCC
Hes1	WILDTYPE_BUT_HAS_SNP_DELETION__Antisense.noflip.NA__p1@PVT1__chr8:128806613..128806821,+__27.1.0.0.75.1	87	96	+	9.74126	8.96e-05	0.124	CGCGCGCGCC
Hes1	WILDTYPE_BUT_HAS_SNP_DELETION__Antisense.noflip.NA__p1@PVT1__chr8:128806613..128806821,+__27.1.0.0.78.1	87	96	+	9.74126	8.96e-05	0.124	CGCGCGCGCC
Hes1	WILDTYPE_BUT_HAS_SNP_DELETION__Antisense.noflip.NA__p1@PVT1__chr8:128806613..128806821,+__27.1.0.0.82.1	87	96	+	9.74126	8.96e-05	0.124	CGCGCGCGCC
Hes1	WILDTYPE_BUT_HAS_SNP_DELETION__Antisense.noflip.NA__p1@PVT1__chr8:128806613..128806821,+__27.1.0.0.87.1	87	96	+	9.74126	8.96e-05	0.124	CGCGCGCGCC
Hes1	WILDTYPE_SNP_INDIV__Antisense.noflip.NA__p1@PVT1__chr8:128806613..128806821,+__27.1.1.0.0.0	88	97	+	9.74126	8.96e-05	0.124	CGCGCGCGCC
Hes1	WILDTYPE_BUT_HAS_SNP_DELETION__Antisense.noflip.NA__p1@PVT1__chr8:128806613..128806821,+__27.1.0.0.99.1	88	97	+	9.74126	8.96e-05	0.124	CGCGCGCGCC
Hes1	WILDTYPE_BUT_HAS_SNP__Antisense.noflip.NA__p1@PVT1__chr8:128806613..128806821,+__27.1.0.0.0.0	88	97	+	9.74126	8.96e-05	0.124	CGCGCGCGCC
Hes1	WILDTYPE_BUT_HAS_SNP_DELETION__Antisense.noflip.NA__p1@PVT1__chr8:128806613..128806821,+__27.1.0.0.98.1	88	97	+	9.74126	8.96e-05	0.124	CGCGCGCGCC
Hes1	WILDTYPE_BUT_HAS_SNP_DELETION__Antisense.noflip.NA__p1@PVT1__chr8:128806613..128806821,+__27.1.0.0.87.1	85	94	-	9.74126	8.96e-05	0.124	CGCGCGCGCC
TFAP2C	WILDTYPE_BUT_HAS_SNP_DELETION__Antisense.noflip.NA__p2@FLJ43663__chr7:130794622..130794830,-__26.2.0.0.53.1	46	57	+	10.7551	8.96e-05	0.0619	CGGCCCCGGGGA
TFAP2C	WILDTYPE_BUT_HAS_SNP_DELETION__mrna.noflip.NA__p1@IRX5__chr16:54964603..54964811,+__19.1.0.0.59.1	52	63	-	10.7551	8.96e-05	0.0619	CGGCCCCAGGCG
XBP1	WILDTYPE_SNP_INDIV__Lincrna.noflip.NA__p1@NEAT1__chr11:65190095..65190303,+__12.2.5.0.0.0	31	44	-	9.13462	8.96e-05	1	TCATCCGCGTCACC
KLF16	WILDTYPE_BUT_HAS_SNP_DELETION__Lincrna.noflip.NA__p1@MALAT1__chr11:65266377..65266585,+__14.2.0.0.90.1	81	91	-	9.96552	8.97e-05	0.0198	CCCCTGCCCCC
KLF16	WILDTYPE_BUT_HAS_SNP_DELETION__Lincrna.noflip.NA__p1@ENST00000416894__chr1:150488076..150488284,+__6.2.0.0.102.1	99	109	-	9.96552	8.97e-05	0.0198	CCCCTGCCCCC
IRF1	WILDTYPE_BUT_HAS_SNP_DELETION__Enhancer.noflip.NA__chr3:169482089-169482431__chr3:169482079..169482287,-__4.2.0.0.18.1	1	21	+	8.24194	8.97e-05	0.183	CCCGTCTTCCGCTTTTTTTGC
ELF3	WILDTYPE_BUT_HAS_SNP_DELETION__Enhancer.noflip.NA__chr7:130795999-130796263__chr7:130796089..130796297,-__5.1.0.0.85.1	81	93	+	7.48276	8.97e-05	0.496	GAAAAGGAAGTGA
ZIC3	WILDTYPE_DELETION__Lincrna.flip.sense__p1@CRNDE__chr16:54962763..54962971,-__18.2.0.0.46.1	43	57	+	7.35714	8.97e-05	0.0681	CACGCCCCTCAGCGC
ZIC3	FLIPPED_DELETION__Lincrna.flip.antisense__p1@CRNDE__chr16:54962763..54962971,+__31.1.0.0.68.1	57	71	-	7.35714	8.97e-05	0.0681	CACGCCCCTCAGCGC
ZNF263	FLIPPED_DELETION__mrna.flip.antisense__p1@CDKN2A__chr9:21994352..21994560,+__33.2.0.0.63.1	54	74	-	9.06122	8.98e-05	0.0135	TGGGGGTGGGGGGAAGGTGGG
ZNF263	WILDTYPE_BUT_HAS_SNP_DELETION__mrna.flip.sense__p1@CDKN2A__chr9:21994352..21994560,-__28.1.0.0.52.1	40	60	+	9.06122	8.98e-05	0.0135	TGGGGGTGGGGGGAAGGTGGG
ZNF263	WILDTYPE_BUT_HAS_SNP_DELETION__Lincrna.noflip.NA__p1@NEAT1__chr11:65190095..65190303,+__12.1.0.0.66.1	56	76	+	9.06122	8.98e-05	0.0135	CGGGCAGGGTGGGGAGGGACT
Klf1	WILDTYPE_BUT_HAS_SNP_DELETION__Lincrna.noflip.NA__p1@TERC__chr3:169482812..169483020,-__23.2.0.0.96.1	88	98	-	10.2121	8.98e-05	0.0728	CAGCCCACCCT
GLIS3	WILDTYPE_BUT_HAS_SNP_DELETION__Antisense.noflip.NA__p1@MEG3__chr14:101292281..101292489,+__17.2.0.0.78.1	69	82	+	2.77273	8.98e-05	0.469	CAGCCCCTACGCAG
HINFP	WILDTYPE_DELETION__Antisense.noflip.NA__p1@PVT1__chr8:128806613..128806821,+__27.2.0.0.46.1	39	50	+	10.1212	8.98e-05	0.0734	TGACGTCCGGGC
ERG	WILDTYPE_BUT_HAS_SNP_DELETION__Lincrna.noflip.NA__p1@LINC00467__chr1:211555971..211556179,+__10.1.0.0.91.1	91	100	+	11	8.98e-05	0.17	ACCGGAAGAG
ERG	WILDTYPE_BUT_HAS_SNP_DELETION__Lincrna.noflip.NA__p1@LINC00467__chr1:211555971..211556179,+__10.1.0.0.89.1	91	100	+	11	8.98e-05	0.17	ACCGGAAGAG
ERG	WILDTYPE_BUT_HAS_SNP_DELETION__Lincrna.noflip.NA__p1@LINC00467__chr1:211555971..211556179,+__10.1.0.0.85.1	91	100	+	11	8.98e-05	0.17	ACCGGAAGAG
ERG	WILDTYPE_BUT_HAS_SNP_DELETION__Lincrna.noflip.NA__p1@LINC00467__chr1:211555971..211556179,+__10.1.0.0.82.1	91	100	+	11	8.98e-05	0.17	ACCGGAAGAG
ERG	WILDTYPE_BUT_HAS_SNP_DELETION__Lincrna.noflip.NA__p1@LINC00467__chr1:211555971..211556179,+__10.1.0.0.79.1	91	100	+	11	8.98e-05	0.17	ACCGGAAGAG
ERG	WILDTYPE_BUT_HAS_SNP_DELETION__Lincrna.noflip.NA__p1@LINC00467__chr1:211555971..211556179,+__10.1.0.0.63.1	91	100	+	11	8.98e-05	0.17	ACCGGAAGAG
ERG	WILDTYPE_BUT_HAS_SNP_DELETION__Lincrna.noflip.NA__p1@LINC00467__chr1:211555971..211556179,+__10.1.0.0.76.1	91	100	+	11	8.98e-05	0.17	ACCGGAAGAG
ERG	WILDTYPE_BUT_HAS_SNP_DELETION__Lincrna.noflip.NA__p1@LINC00467__chr1:211555971..211556179,+__10.1.0.0.74.1	91	100	+	11	8.98e-05	0.17	ACCGGAAGAG
ERG	WILDTYPE_BUT_HAS_SNP_DELETION__Lincrna.noflip.NA__p1@LINC00467__chr1:211555971..211556179,+__10.1.0.0.70.1	91	100	+	11	8.98e-05	0.17	ACCGGAAGAG
ERG	WILDTYPE_BUT_HAS_SNP_DELETION__Lincrna.noflip.NA__p1@LINC00467__chr1:211555971..211556179,+__10.1.0.0.72.1	91	100	+	11	8.98e-05	0.17	ACCGGAAGAG
ERG	WILDTYPE_BUT_HAS_SNP_DELETION__Lincrna.noflip.NA__p1@LINC00467__chr1:211555971..211556179,+__10.1.0.0.64.1	91	100	+	11	8.98e-05	0.17	ACCGGAAGAG
ERG	WILDTYPE_BUT_HAS_SNP_DELETION__Lincrna.noflip.NA__p1@LINC00467__chr1:211555971..211556179,+__10.1.0.0.68.1	91	100	+	11	8.98e-05	0.17	ACCGGAAGAG
ERG	WILDTYPE_BUT_HAS_SNP_DELETION__Lincrna.noflip.NA__p1@LINC00467__chr1:211555971..211556179,+__10.1.0.0.67.1	91	100	+	11	8.98e-05	0.17	ACCGGAAGAG
ERG	WILDTYPE_BUT_HAS_SNP_DELETION__Lincrna.noflip.NA__p1@LINC00467__chr1:211555971..211556179,+__10.1.0.0.14.1	91	100	+	11	8.98e-05	0.17	ACCGGAAGAG
ERG	WILDTYPE_BUT_HAS_SNP_DELETION__Lincrna.noflip.NA__p1@LINC00467__chr1:211555971..211556179,+__10.1.0.0.11.1	91	100	+	11	8.98e-05	0.17	ACCGGAAGAG
ERG	WILDTYPE_BUT_HAS_SNP_DELETION__Lincrna.noflip.NA__p1@LINC00467__chr1:211555971..211556179,+__10.1.0.0.13.1	91	100	+	11	8.98e-05	0.17	ACCGGAAGAG
ERG	WILDTYPE_BUT_HAS_SNP_DELETION__Lincrna.noflip.NA__p1@LINC00467__chr1:211555971..211556179,+__10.1.0.0.59.1	91	100	+	11	8.98e-05	0.17	ACCGGAAGAG
ERG	WILDTYPE_BUT_HAS_SNP_DELETION__Lincrna.noflip.NA__p1@LINC00467__chr1:211555971..211556179,+__10.1.0.0.17.1	91	100	+	11	8.98e-05	0.17	ACCGGAAGAG
ERG	WILDTYPE_BUT_HAS_SNP_DELETION__Lincrna.noflip.NA__p1@LINC00467__chr1:211555971..211556179,+__10.1.0.0.21.1	91	100	+	11	8.98e-05	0.17	ACCGGAAGAG
ERG	WILDTYPE_BUT_HAS_SNP_DELETION__Lincrna.noflip.NA__p1@LINC00467__chr1:211555971..211556179,+__10.1.0.0.58.1	91	100	+	11	8.98e-05	0.17	ACCGGAAGAG
ERG	WILDTYPE_BUT_HAS_SNP_DELETION__Lincrna.noflip.NA__p1@LINC00467__chr1:211555971..211556179,+__10.1.0.0.22.1	91	100	+	11	8.98e-05	0.17	ACCGGAAGAG
ERG	WILDTYPE_BUT_HAS_SNP_DELETION__Lincrna.noflip.NA__p1@LINC00467__chr1:211555971..211556179,+__10.1.0.0.24.1	91	100	+	11	8.98e-05	0.17	ACCGGAAGAG
ERG	WILDTYPE_BUT_HAS_SNP_DELETION__Lincrna.noflip.NA__p1@LINC00467__chr1:211555971..211556179,+__10.1.0.0.29.1	91	100	+	11	8.98e-05	0.17	ACCGGAAGAG
ERG	WILDTYPE_BUT_HAS_SNP_DELETION__Lincrna.noflip.NA__p1@LINC00467__chr1:211555971..211556179,+__10.1.0.0.54.1	91	100	+	11	8.98e-05	0.17	ACCGGAAGAG
ERG	WILDTYPE_BUT_HAS_SNP_DELETION__Lincrna.noflip.NA__p1@LINC00467__chr1:211555971..211556179,+__10.1.0.0.50.1	91	100	+	11	8.98e-05	0.17	ACCGGAAGAG
ERG	WILDTYPE_BUT_HAS_SNP_DELETION__Lincrna.noflip.NA__p1@LINC00467__chr1:211555971..211556179,+__10.1.0.0.31.1	91	100	+	11	8.98e-05	0.17	ACCGGAAGAG
ERG	WILDTYPE_BUT_HAS_SNP_DELETION__Lincrna.noflip.NA__p1@LINC00467__chr1:211555971..211556179,+__10.1.0.0.36.1	91	100	+	11	8.98e-05	0.17	ACCGGAAGAG
ERG	WILDTYPE_BUT_HAS_SNP_DELETION__Lincrna.noflip.NA__p1@LINC00467__chr1:211555971..211556179,+__10.1.0.0.45.1	91	100	+	11	8.98e-05	0.17	ACCGGAAGAG
ERG	WILDTYPE_BUT_HAS_SNP_DELETION__Lincrna.noflip.NA__p1@LINC00467__chr1:211555971..211556179,+__10.1.0.0.41.1	91	100	+	11	8.98e-05	0.17	ACCGGAAGAG
ERG	WILDTYPE_BUT_HAS_SNP_DELETION__Lincrna.noflip.NA__p1@LINC00467__chr1:211555971..211556179,+__10.1.0.0.46.1	91	100	+	11	8.98e-05	0.17	ACCGGAAGAG
ERG	WILDTYPE_BUT_HAS_SNP_DELETION__Lincrna.noflip.NA__p1@LINC00467__chr1:211555971..211556179,+__10.1.0.0.40.1	91	100	+	11	8.98e-05	0.17	ACCGGAAGAG
ERG	WILDTYPE_BUT_HAS_SNP_DELETION__Lincrna.noflip.NA__p1@LINC00467__chr1:211555971..211556179,+__10.1.0.0.51.1	91	100	+	11	8.98e-05	0.17	ACCGGAAGAG
ERG	WILDTYPE_BUT_HAS_SNP_DELETION__Lincrna.noflip.NA__p1@LINC00467__chr1:211555971..211556179,+__10.1.0.0.61.1	91	100	+	11	8.98e-05	0.17	ACCGGAAGAG
ERG	WILDTYPE_BUT_HAS_SNP_DELETION__Lincrna.noflip.NA__p1@LINC00467__chr1:211555971..211556179,+__10.1.0.0.35.1	91	100	+	11	8.98e-05	0.17	ACCGGAAGAG
ERG	WILDTYPE_BUT_HAS_SNP_DELETION__Lincrna.noflip.NA__p1@LINC00467__chr1:211555971..211556179,+__10.1.0.0.55.1	91	100	+	11	8.98e-05	0.17	ACCGGAAGAG
ERG	WILDTYPE_BUT_HAS_SNP_DELETION__Lincrna.noflip.NA__p1@LINC00467__chr1:211555971..211556179,+__10.1.0.0.30.1	91	100	+	11	8.98e-05	0.17	ACCGGAAGAG
ERG	WILDTYPE_BUT_HAS_SNP_DELETION__Lincrna.noflip.NA__p1@LINC00467__chr1:211555971..211556179,+__10.1.0.0.62.1	91	100	+	11	8.98e-05	0.17	ACCGGAAGAG
ERG	WILDTYPE_BUT_HAS_SNP_DELETION__Lincrna.noflip.NA__p1@LINC00467__chr1:211555971..211556179,+__10.1.0.0.66.1	91	100	+	11	8.98e-05	0.17	ACCGGAAGAG
ERG	WILDTYPE_BUT_HAS_SNP_DELETION__Lincrna.noflip.NA__p1@LINC00467__chr1:211555971..211556179,+__10.1.0.0.28.1	91	100	+	11	8.98e-05	0.17	ACCGGAAGAG
ERG	WILDTYPE_BUT_HAS_SNP_DELETION__Lincrna.noflip.NA__p1@LINC00467__chr1:211555971..211556179,+__10.1.0.0.69.1	91	100	+	11	8.98e-05	0.17	ACCGGAAGAG
ERG	WILDTYPE_BUT_HAS_SNP_DELETION__Lincrna.noflip.NA__p1@LINC00467__chr1:211555971..211556179,+__10.1.0.0.71.1	91	100	+	11	8.98e-05	0.17	ACCGGAAGAG
ERG	WILDTYPE_BUT_HAS_SNP_DELETION__Lincrna.noflip.NA__p1@LINC00467__chr1:211555971..211556179,+__10.1.0.0.23.1	91	100	+	11	8.98e-05	0.17	ACCGGAAGAG
ERG	WILDTYPE_BUT_HAS_SNP_DELETION__Lincrna.noflip.NA__p1@LINC00467__chr1:211555971..211556179,+__10.1.0.0.73.1	91	100	+	11	8.98e-05	0.17	ACCGGAAGAG
ERG	WILDTYPE_BUT_HAS_SNP_DELETION__Lincrna.noflip.NA__p1@LINC00467__chr1:211555971..211556179,+__10.1.0.0.77.1	91	100	+	11	8.98e-05	0.17	ACCGGAAGAG
ERG	WILDTYPE_BUT_HAS_SNP_DELETION__Lincrna.noflip.NA__p1@LINC00467__chr1:211555971..211556179,+__10.1.0.0.80.1	91	100	+	11	8.98e-05	0.17	ACCGGAAGAG
ERG	WILDTYPE_BUT_HAS_SNP_DELETION__Lincrna.noflip.NA__p1@LINC00467__chr1:211555971..211556179,+__10.1.0.0.84.1	91	100	+	11	8.98e-05	0.17	ACCGGAAGAG
ERG	WILDTYPE_BUT_HAS_SNP_DELETION__Lincrna.noflip.NA__p1@LINC00467__chr1:211555971..211556179,+__10.1.0.0.20.1	91	100	+	11	8.98e-05	0.17	ACCGGAAGAG
ERG	WILDTYPE_BUT_HAS_SNP_DELETION__Lincrna.noflip.NA__p1@LINC00467__chr1:211555971..211556179,+__10.1.0.0.86.1	91	100	+	11	8.98e-05	0.17	ACCGGAAGAG
ERG	WILDTYPE_BUT_HAS_SNP_DELETION__Lincrna.noflip.NA__p1@LINC00467__chr1:211555971..211556179,+__10.1.0.0.90.1	91	100	+	11	8.98e-05	0.17	ACCGGAAGAG
ERG	WILDTYPE_BUT_HAS_SNP_DELETION__Lincrna.noflip.NA__p1@LINC00467__chr1:211555971..211556179,+__10.1.0.0.15.1	91	100	+	11	8.98e-05	0.17	ACCGGAAGAG
ERG	WILDTYPE_BUT_HAS_SNP_DELETION__Lincrna.noflip.NA__p1@LINC00467__chr1:211555971..211556179,+__10.1.0.0.18.1	91	100	+	11	8.98e-05	0.17	ACCGGAAGAG
ERG	WILDTYPE_SNP_INDIV__Lincrna.noflip.NA__p1@LINC00467__chr1:211555971..211556179,+__10.1.1.0.0.0	92	101	+	11	8.98e-05	0.17	ACCGGAAGAG
ERG	WILDTYPE_SNP_INDIV__Lincrna.noflip.NA__p1@LINC00467__chr1:211555971..211556179,+__10.1.2.0.0.0	92	101	+	11	8.98e-05	0.17	ACCGGAAGAG
ERG	WILDTYPE_BUT_HAS_SNP_DELETION__Lincrna.noflip.NA__p1@LINC00467__chr1:211555971..211556179,+__10.1.0.0.102.1	92	101	+	11	8.98e-05	0.17	ACCGGAAGAG
ERG	WILDTYPE_BUT_HAS_SNP_DELETION__Lincrna.noflip.NA__p1@LINC00467__chr1:211555971..211556179,+__10.1.0.0.103.1	92	101	+	11	8.98e-05	0.17	ACCGGAAGAG
ERG	WILDTYPE_BUT_HAS_SNP__Lincrna.noflip.NA__p1@LINC00467__chr1:211555971..211556179,+__10.1.0.0.0.0	92	101	+	11	8.98e-05	0.17	ACCGGAAGAG
ERG	WILDTYPE_BUT_HAS_SNP_DELETION__Lincrna.noflip.NA__p1@LINC00467__chr1:211555971..211556179,+__10.1.0.0.104.1	92	101	+	11	8.98e-05	0.17	ACCGGAAGAG
ERG	WILDTYPE_SNP_INDIV__Lincrna.noflip.NA__p1@LINC00467__chr1:211555971..211556179,+__10.1.3.0.0.0	92	101	+	11	8.98e-05	0.17	ACCGGAAGAG
PLAG1	WILDTYPE_BUT_HAS_SNP_DELETION__Lincrna.noflip.NA__p1@TERC__chr3:169482812..169483020,-__23.1.0.0.12.1	47	60	-	4.69388	8.98e-05	0.0424	GGGGGGAACGGGAA
PLAG1	WILDTYPE_BUT_HAS_SNP_DELETION__Lincrna.noflip.NA__p1@TERC__chr3:169482812..169483020,-__23.1.0.0.14.1	47	60	-	4.69388	8.98e-05	0.0424	GGGGGGAACGGGAA
PLAG1	WILDTYPE_BUT_HAS_SNP_DELETION__Lincrna.noflip.NA__p1@TERC__chr3:169482812..169483020,-__23.1.0.0.15.1	47	60	-	4.69388	8.98e-05	0.0424	GGGGGGAACGGGAA
PLAG1	WILDTYPE_BUT_HAS_SNP_DELETION__Lincrna.noflip.NA__p1@TERC__chr3:169482812..169483020,-__23.1.0.0.17.1	47	60	-	4.69388	8.98e-05	0.0424	GGGGGGAACGGGAA
PLAG1	WILDTYPE_BUT_HAS_SNP_DELETION__Lincrna.noflip.NA__p1@TERC__chr3:169482812..169483020,-__23.1.0.0.21.1	47	60	-	4.69388	8.98e-05	0.0424	GGGGGGAACGGGAA
PLAG1	WILDTYPE_BUT_HAS_SNP_DELETION__Lincrna.noflip.NA__p1@TERC__chr3:169482812..169483020,-__23.1.0.0.25.1	47	60	-	4.69388	8.98e-05	0.0424	GGGGGGAACGGGAA
PLAG1	WILDTYPE_BUT_HAS_SNP_DELETION__Lincrna.noflip.NA__p1@TERC__chr3:169482812..169483020,-__23.1.0.0.29.1	47	60	-	4.69388	8.98e-05	0.0424	GGGGGGAACGGGAA
PLAG1	WILDTYPE_BUT_HAS_SNP_DELETION__Lincrna.noflip.NA__p1@TERC__chr3:169482812..169483020,-__23.1.0.0.39.1	47	60	-	4.69388	8.98e-05	0.0424	GGGGGGAACGGGAA
PLAG1	WILDTYPE_BUT_HAS_SNP_DELETION__Lincrna.noflip.NA__p1@TERC__chr3:169482812..169483020,-__23.1.0.0.41.1	47	60	-	4.69388	8.98e-05	0.0424	GGGGGGAACGGGAA
PLAG1	WILDTYPE_BUT_HAS_SNP_DELETION__Lincrna.noflip.NA__p1@TERC__chr3:169482812..169483020,-__23.1.0.0.45.1	47	60	-	4.69388	8.98e-05	0.0424	GGGGGGAACGGGAA
PLAG1	WILDTYPE_BUT_HAS_SNP_DELETION__Lincrna.noflip.NA__p1@TERC__chr3:169482812..169483020,-__23.1.0.0.33.1	47	60	-	4.69388	8.98e-05	0.0424	GGGGGGAACGGGAA
PLAG1	WILDTYPE_BUT_HAS_SNP_DELETION__Lincrna.noflip.NA__p1@TERC__chr3:169482812..169483020,-__23.1.0.0.47.1	47	60	-	4.69388	8.98e-05	0.0424	GGGGGGAACGGGAA
PLAG1	WILDTYPE_BUT_HAS_SNP_DELETION__Lincrna.noflip.NA__p1@TERC__chr3:169482812..169483020,-__23.1.0.0.42.1	47	60	-	4.69388	8.98e-05	0.0424	GGGGGGAACGGGAA
PLAG1	WILDTYPE_BUT_HAS_SNP_DELETION__Lincrna.noflip.NA__p1@TERC__chr3:169482812..169483020,-__23.1.0.0.37.1	47	60	-	4.69388	8.98e-05	0.0424	GGGGGGAACGGGAA
PLAG1	WILDTYPE_BUT_HAS_SNP_DELETION__Lincrna.noflip.NA__p1@TERC__chr3:169482812..169483020,-__23.1.0.0.36.1	47	60	-	4.69388	8.98e-05	0.0424	GGGGGGAACGGGAA
PLAG1	WILDTYPE_BUT_HAS_SNP_DELETION__Lincrna.noflip.NA__p1@TERC__chr3:169482812..169483020,-__23.1.0.0.31.1	47	60	-	4.69388	8.98e-05	0.0424	GGGGGGAACGGGAA
PLAG1	WILDTYPE_BUT_HAS_SNP_DELETION__Lincrna.noflip.NA__p1@TERC__chr3:169482812..169483020,-__23.1.0.0.27.1	47	60	-	4.69388	8.98e-05	0.0424	GGGGGGAACGGGAA
PLAG1	WILDTYPE_BUT_HAS_SNP_DELETION__Lincrna.noflip.NA__p1@TERC__chr3:169482812..169483020,-__23.1.0.0.26.1	47	60	-	4.69388	8.98e-05	0.0424	GGGGGGAACGGGAA
PLAG1	WILDTYPE_BUT_HAS_SNP_DELETION__Lincrna.noflip.NA__p1@TERC__chr3:169482812..169483020,-__23.1.0.0.24.1	47	60	-	4.69388	8.98e-05	0.0424	GGGGGGAACGGGAA
PLAG1	WILDTYPE_BUT_HAS_SNP_DELETION__Lincrna.noflip.NA__p1@TERC__chr3:169482812..169483020,-__23.1.0.0.23.1	47	60	-	4.69388	8.98e-05	0.0424	GGGGGGAACGGGAA
PLAG1	WILDTYPE_BUT_HAS_SNP_DELETION__Lincrna.noflip.NA__p1@TERC__chr3:169482812..169483020,-__23.1.0.0.19.1	47	60	-	4.69388	8.98e-05	0.0424	GGGGGGAACGGGAA
PLAG1	WILDTYPE_BUT_HAS_SNP_DELETION__Lincrna.noflip.NA__p1@TERC__chr3:169482812..169483020,-__23.1.0.0.16.1	47	60	-	4.69388	8.98e-05	0.0424	GGGGGGAACGGGAA
PLAG1	WILDTYPE_BUT_HAS_SNP_DELETION__Lincrna.noflip.NA__p1@TERC__chr3:169482812..169483020,-__23.1.0.0.11.1	47	60	-	4.69388	8.98e-05	0.0424	GGGGGGAACGGGAA
PLAG1	WILDTYPE_BUT_HAS_SNP_DELETION__Lincrna.noflip.NA__p1@TERC__chr3:169482812..169483020,-__23.1.0.0.64.1	48	61	-	4.69388	8.98e-05	0.0424	GGGGGGAACGGGAA
PLAG1	WILDTYPE_BUT_HAS_SNP_DELETION__Lincrna.noflip.NA__p1@TERC__chr3:169482812..169483020,-__23.1.0.0.62.1	48	61	-	4.69388	8.98e-05	0.0424	GGGGGGAACGGGAA
PLAG1	WILDTYPE_BUT_HAS_SNP_DELETION__Lincrna.noflip.NA__p1@TERC__chr3:169482812..169483020,-__23.1.0.0.66.1	48	61	-	4.69388	8.98e-05	0.0424	GGGGGGAACGGGAA
PLAG1	WILDTYPE_BUT_HAS_SNP_DELETION__Lincrna.noflip.NA__p1@TERC__chr3:169482812..169483020,-__23.1.0.0.68.1	48	61	-	4.69388	8.98e-05	0.0424	GGGGGGAACGGGAA
PLAG1	WILDTYPE_SNP_INDIV__Lincrna.noflip.NA__p1@TERC__chr3:169482812..169483020,-__23.1.2.0.0.0	48	61	-	4.69388	8.98e-05	0.0424	GGGGGGAACGGGAA
PLAG1	WILDTYPE_BUT_HAS_SNP_DELETION__Lincrna.noflip.NA__p1@TERC__chr3:169482812..169483020,-__23.1.0.0.72.1	48	61	-	4.69388	8.98e-05	0.0424	GGGGGGAACGGGAA
PLAG1	WILDTYPE_BUT_HAS_SNP_DELETION__Lincrna.noflip.NA__p1@TERC__chr3:169482812..169483020,-__23.1.0.0.76.1	48	61	-	4.69388	8.98e-05	0.0424	GGGGGGAACGGGAA
PLAG1	WILDTYPE_BUT_HAS_SNP_DELETION__Lincrna.noflip.NA__p1@TERC__chr3:169482812..169483020,-__23.1.0.0.78.1	48	61	-	4.69388	8.98e-05	0.0424	GGGGGGAACGGGAA
PLAG1	WILDTYPE_BUT_HAS_SNP_DELETION__Lincrna.noflip.NA__p1@TERC__chr3:169482812..169483020,-__23.1.0.0.80.1	48	61	-	4.69388	8.98e-05	0.0424	GGGGGGAACGGGAA
PLAG1	WILDTYPE_BUT_HAS_SNP_DELETION__Lincrna.noflip.NA__p1@TERC__chr3:169482812..169483020,-__23.1.0.0.81.1	48	61	-	4.69388	8.98e-05	0.0424	GGGGGGAACGGGAA
PLAG1	WILDTYPE_BUT_HAS_SNP_DELETION__Lincrna.noflip.NA__p1@TERC__chr3:169482812..169483020,-__23.1.0.0.84.1	48	61	-	4.69388	8.98e-05	0.0424	GGGGGGAACGGGAA
PLAG1	WILDTYPE_BUT_HAS_SNP_DELETION__Lincrna.noflip.NA__p1@TERC__chr3:169482812..169483020,-__23.1.0.0.85.1	48	61	-	4.69388	8.98e-05	0.0424	GGGGGGAACGGGAA
PLAG1	WILDTYPE_BUT_HAS_SNP_DELETION__Lincrna.noflip.NA__p1@TERC__chr3:169482812..169483020,-__23.1.0.0.87.1	48	61	-	4.69388	8.98e-05	0.0424	GGGGGGAACGGGAA
PLAG1	WILDTYPE_BUT_HAS_SNP_DELETION__Lincrna.noflip.NA__p1@TERC__chr3:169482812..169483020,-__23.1.0.0.90.1	48	61	-	4.69388	8.98e-05	0.0424	GGGGGGAACGGGAA
PLAG1	WILDTYPE_BUT_HAS_SNP_DELETION__Lincrna.noflip.NA__p1@TERC__chr3:169482812..169483020,-__23.1.0.0.91.1	48	61	-	4.69388	8.98e-05	0.0424	GGGGGGAACGGGAA
PLAG1	WILDTYPE_BUT_HAS_SNP_DELETION__Lincrna.noflip.NA__p1@TERC__chr3:169482812..169483020,-__23.1.0.0.93.1	48	61	-	4.69388	8.98e-05	0.0424	GGGGGGAACGGGAA
PLAG1	WILDTYPE_BUT_HAS_SNP_DELETION__Lincrna.noflip.NA__p1@TERC__chr3:169482812..169483020,-__23.1.0.0.95.1	48	61	-	4.69388	8.98e-05	0.0424	GGGGGGAACGGGAA
PLAG1	WILDTYPE_BUT_HAS_SNP_DELETION__Lincrna.noflip.NA__p1@TERC__chr3:169482812..169483020,-__23.1.0.0.97.1	48	61	-	4.69388	8.98e-05	0.0424	GGGGGGAACGGGAA
PLAG1	WILDTYPE_BUT_HAS_SNP_DELETION__Lincrna.noflip.NA__p1@TERC__chr3:169482812..169483020,-__23.1.0.0.100.1	48	61	-	4.69388	8.98e-05	0.0424	GGGGGGAACGGGAA
PLAG1	WILDTYPE_BUT_HAS_SNP_DELETION__Lincrna.noflip.NA__p1@TERC__chr3:169482812..169483020,-__23.1.0.0.102.1	48	61	-	4.69388	8.98e-05	0.0424	GGGGGGAACGGGAA
PLAG1	WILDTYPE_BUT_HAS_SNP_DELETION__Lincrna.noflip.NA__p1@TERC__chr3:169482812..169483020,-__23.1.0.0.104.1	48	61	-	4.69388	8.98e-05	0.0424	GGGGGGAACGGGAA
PLAG1	WILDTYPE_SNP_INDIV__Lincrna.noflip.NA__p1@TERC__chr3:169482812..169483020,-__23.1.3.0.0.0	48	61	-	4.69388	8.98e-05	0.0424	GGGGGGAACGGGAA
PLAG1	WILDTYPE_BUT_HAS_SNP__Lincrna.noflip.NA__p1@TERC__chr3:169482812..169483020,-__23.1.0.0.0.0	48	61	-	4.69388	8.98e-05	0.0424	GGGGGGAACGGGAA
PLAG1	WILDTYPE_BUT_HAS_SNP_DELETION__Lincrna.noflip.NA__p1@TERC__chr3:169482812..169483020,-__23.1.0.0.103.1	48	61	-	4.69388	8.98e-05	0.0424	GGGGGGAACGGGAA
PLAG1	WILDTYPE_BUT_HAS_SNP_DELETION__Lincrna.noflip.NA__p1@TERC__chr3:169482812..169483020,-__23.1.0.0.101.1	48	61	-	4.69388	8.98e-05	0.0424	GGGGGGAACGGGAA
PLAG1	WILDTYPE_BUT_HAS_SNP_DELETION__Lincrna.noflip.NA__p1@TERC__chr3:169482812..169483020,-__23.1.0.0.99.1	48	61	-	4.69388	8.98e-05	0.0424	GGGGGGAACGGGAA
PLAG1	WILDTYPE_BUT_HAS_SNP_DELETION__Lincrna.noflip.NA__p1@TERC__chr3:169482812..169483020,-__23.1.0.0.96.1	48	61	-	4.69388	8.98e-05	0.0424	GGGGGGAACGGGAA
PLAG1	WILDTYPE_BUT_HAS_SNP_DELETION__Lincrna.noflip.NA__p1@TERC__chr3:169482812..169483020,-__23.1.0.0.94.1	48	61	-	4.69388	8.98e-05	0.0424	GGGGGGAACGGGAA
PLAG1	WILDTYPE_BUT_HAS_SNP_DELETION__Lincrna.noflip.NA__p1@TERC__chr3:169482812..169483020,-__23.1.0.0.92.1	48	61	-	4.69388	8.98e-05	0.0424	GGGGGGAACGGGAA
PLAG1	WILDTYPE_BUT_HAS_SNP_DELETION__Lincrna.noflip.NA__p1@TERC__chr3:169482812..169483020,-__23.1.0.0.89.1	48	61	-	4.69388	8.98e-05	0.0424	GGGGGGAACGGGAA
PLAG1	WILDTYPE_BUT_HAS_SNP_DELETION__Lincrna.noflip.NA__p1@TERC__chr3:169482812..169483020,-__23.1.0.0.88.1	48	61	-	4.69388	8.98e-05	0.0424	GGGGGGAACGGGAA
PLAG1	WILDTYPE_BUT_HAS_SNP_DELETION__Lincrna.noflip.NA__p1@TERC__chr3:169482812..169483020,-__23.1.0.0.86.1	48	61	-	4.69388	8.98e-05	0.0424	GGGGGGAACGGGAA
PLAG1	WILDTYPE_BUT_HAS_SNP_DELETION__Lincrna.noflip.NA__p1@TERC__chr3:169482812..169483020,-__23.1.0.0.83.1	48	61	-	4.69388	8.98e-05	0.0424	GGGGGGAACGGGAA
PLAG1	WILDTYPE_BUT_HAS_SNP_DELETION__Lincrna.noflip.NA__p1@TERC__chr3:169482812..169483020,-__23.1.0.0.82.1	48	61	-	4.69388	8.98e-05	0.0424	GGGGGGAACGGGAA
PLAG1	WILDTYPE_BUT_HAS_SNP_DELETION__Lincrna.noflip.NA__p1@TERC__chr3:169482812..169483020,-__23.1.0.0.79.1	48	61	-	4.69388	8.98e-05	0.0424	GGGGGGAACGGGAA
PLAG1	WILDTYPE_BUT_HAS_SNP_DELETION__Lincrna.noflip.NA__p1@TERC__chr3:169482812..169483020,-__23.1.0.0.77.1	48	61	-	4.69388	8.98e-05	0.0424	GGGGGGAACGGGAA
PLAG1	WILDTYPE_SNP_INDIV__Lincrna.noflip.NA__p1@TERC__chr3:169482812..169483020,-__23.1.1.0.0.0	48	61	-	4.69388	8.98e-05	0.0424	GGGGGGAACGGGAA
PLAG1	WILDTYPE_BUT_HAS_SNP_DELETION__Lincrna.noflip.NA__p1@TERC__chr3:169482812..169483020,-__23.1.0.0.75.1	48	61	-	4.69388	8.98e-05	0.0424	GGGGGGAACGGGAA
PLAG1	WILDTYPE_BUT_HAS_SNP_DELETION__Lincrna.noflip.NA__p1@TERC__chr3:169482812..169483020,-__23.1.0.0.71.1	48	61	-	4.69388	8.98e-05	0.0424	GGGGGGAACGGGAA
PLAG1	WILDTYPE_BUT_HAS_SNP_DELETION__Lincrna.noflip.NA__p1@TERC__chr3:169482812..169483020,-__23.1.0.0.67.1	48	61	-	4.69388	8.98e-05	0.0424	GGGGGGAACGGGAA
Rarg	WILDTYPE_BUT_HAS_SNP_DELETION__Lincrna.noflip.NA__p1@MALAT1__chr11:65266377..65266585,+__14.1.0.0.64.1	61	76	+	-3.4898	8.98e-05	0.493	AGGGGCGGAAGGTGAT
EWSR1-FLI1	WILDTYPE_BUT_HAS_SNP_DELETION__Antisense.noflip.NA__p1@GAS5__chr1:173837092..173837300,-__8.1.0.0.11.1	5	22	+	-15.9474	8.98e-05	0.045	GGAAGGCGGGGAAAAGGG
EWSR1-FLI1	FLIPPED_DELETION__Lincrna.flip.antisense__p1@CRNDE__chr16:54962763..54962971,+__31.1.0.0.95.1	91	108	+	-15.9474	8.98e-05	0.045	GCGAGGGAGCAGGGCGGG
EWSR1-FLI1	FLIPPED_DELETION__Lincrna.flip.antisense__p1@CRNDE__chr16:54962763..54962971,+__31.1.0.0.93.1	91	108	+	-15.9474	8.98e-05	0.045	GCAGGGGAGCAGGGCGGG
EWSR1-FLI1	WILDTYPE_DELETION__Lincrna.flip.sense__p1@CRNDE__chr16:54962763..54962971,-__18.2.0.0.17.1	6	23	-	-15.9474	8.98e-05	0.045	GCGAGGGAGCAGGGCGGG
EWSR1-FLI1	WILDTYPE_DELETION__Lincrna.flip.sense__p1@CRNDE__chr16:54962763..54962971,-__18.2.0.0.22.1	6	23	-	-15.9474	8.98e-05	0.045	GCAGGGGAGCAGGGCGGG
MZF1(var.2)	WILDTYPE_BUT_HAS_SNP_DELETION__mrna.noflip.NA__p1@IRX5__chr16:54964603..54964811,+__19.1.0.0.11.1	7	16	+	10.8889	8.99e-05	0.0671	CGAGGGGAGA
MZF1(var.2)	WILDTYPE_BUT_HAS_SNP_DELETION__Enhancer.noflip.NA__chr11:65264635-65265953__chr11:65265021..65265229,-__2.1.0.0.21.1	20	29	+	10.8889	8.99e-05	0.0671	CGAGGGGAGA
MZF1(var.2)	WILDTYPE_DELETION__Lincrna.flip.sense__p1@CRNDE__chr16:54962763..54962971,-__18.2.0.0.14.1	13	22	-	10.8889	8.99e-05	0.0671	CGAGGGGAGA
MZF1(var.2)	WILDTYPE_BUT_HAS_SNP_DELETION__Lincrna.noflip.NA__p4@MALAT1__chr11:65265059..65265267,+__13.2.0.0.55.1	47	56	-	10.8889	8.99e-05	0.0671	CGAGGGGAGA
MZF1(var.2)	FLIPPED_DELETION__Lincrna.flip.antisense__p1@CRNDE__chr16:54962763..54962971,+__31.1.0.0.101.1	92	101	+	10.8889	8.99e-05	0.0671	CGAGGGGAGA
REL	WILDTYPE_BUT_HAS_SNP_DELETION__mrna.noflip.NA__p1@ZBTB37__chr1:173837344..173837552,+__9.2.0.0.31.1	46	55	+	10.8687	8.99e-05	1	GGGGATTTCA
REL	WILDTYPE_BUT_HAS_SNP_DELETION__mrna.noflip.NA__p1@ZBTB37__chr1:173837344..173837552,+__9.2.0.0.11.1	46	55	+	10.8687	8.99e-05	1	GGGGATTTCA
REL	WILDTYPE_BUT_HAS_SNP_DELETION__mrna.noflip.NA__p1@ZBTB37__chr1:173837344..173837552,+__9.2.0.0.46.1	46	55	+	10.8687	8.99e-05	1	GGGGATTTCA
REL	WILDTYPE_BUT_HAS_SNP_DELETION__mrna.noflip.NA__p1@ZBTB37__chr1:173837344..173837552,+__9.2.0.0.19.1	46	55	+	10.8687	8.99e-05	1	GGGGATTTCA
REL	WILDTYPE_BUT_HAS_SNP_DELETION__mrna.noflip.NA__p1@ZBTB37__chr1:173837344..173837552,+__9.2.0.0.29.1	46	55	+	10.8687	8.99e-05	1	GGGGATTTCA
REL	WILDTYPE_BUT_HAS_SNP_DELETION__mrna.noflip.NA__p1@ZBTB37__chr1:173837344..173837552,+__9.2.0.0.32.1	46	55	+	10.8687	8.99e-05	1	GGGGATTTCA
REL	WILDTYPE_BUT_HAS_SNP_DELETION__mrna.noflip.NA__p1@ZBTB37__chr1:173837344..173837552,+__9.2.0.0.25.1	46	55	+	10.8687	8.99e-05	1	GGGGATTTCA
REL	WILDTYPE_BUT_HAS_SNP_DELETION__mrna.noflip.NA__p1@ZBTB37__chr1:173837344..173837552,+__9.2.0.0.23.1	46	55	+	10.8687	8.99e-05	1	GGGGATTTCA
REL	WILDTYPE_BUT_HAS_SNP_DELETION__mrna.noflip.NA__p1@ZBTB37__chr1:173837344..173837552,+__9.2.0.0.39.1	46	55	+	10.8687	8.99e-05	1	GGGGATTTCA
REL	WILDTYPE_BUT_HAS_SNP_DELETION__mrna.noflip.NA__p1@ZBTB37__chr1:173837344..173837552,+__9.2.0.0.30.1	46	55	+	10.8687	8.99e-05	1	GGGGATTTCA
REL	WILDTYPE_BUT_HAS_SNP_DELETION__mrna.noflip.NA__p1@ZBTB37__chr1:173837344..173837552,+__9.2.0.0.34.1	46	55	+	10.8687	8.99e-05	1	GGGGATTTCA
REL	WILDTYPE_BUT_HAS_SNP_DELETION__mrna.noflip.NA__p1@ZBTB37__chr1:173837344..173837552,+__9.2.0.0.24.1	46	55	+	10.8687	8.99e-05	1	GGGGATTTCA
REL	WILDTYPE_BUT_HAS_SNP_DELETION__mrna.noflip.NA__p1@ZBTB37__chr1:173837344..173837552,+__9.2.0.0.40.1	46	55	+	10.8687	8.99e-05	1	GGGGATTTCA
REL	WILDTYPE_BUT_HAS_SNP_DELETION__mrna.noflip.NA__p1@ZBTB37__chr1:173837344..173837552,+__9.2.0.0.22.1	46	55	+	10.8687	8.99e-05	1	GGGGATTTCA
REL	WILDTYPE_BUT_HAS_SNP_DELETION__mrna.noflip.NA__p1@ZBTB37__chr1:173837344..173837552,+__9.2.0.0.26.1	46	55	+	10.8687	8.99e-05	1	GGGGATTTCA
REL	WILDTYPE_BUT_HAS_SNP_DELETION__mrna.noflip.NA__p1@ZBTB37__chr1:173837344..173837552,+__9.2.0.0.15.1	46	55	+	10.8687	8.99e-05	1	GGGGATTTCA
REL	WILDTYPE_BUT_HAS_SNP_DELETION__mrna.noflip.NA__p1@ZBTB37__chr1:173837344..173837552,+__9.2.0.0.17.1	46	55	+	10.8687	8.99e-05	1	GGGGATTTCA
REL	WILDTYPE_BUT_HAS_SNP_DELETION__mrna.noflip.NA__p1@ZBTB37__chr1:173837344..173837552,+__9.2.0.0.35.1	46	55	+	10.8687	8.99e-05	1	GGGGATTTCA
REL	WILDTYPE_BUT_HAS_SNP_DELETION__mrna.noflip.NA__p1@ZBTB37__chr1:173837344..173837552,+__9.2.0.0.20.1	46	55	+	10.8687	8.99e-05	1	GGGGATTTCA
REL	WILDTYPE_BUT_HAS_SNP_DELETION__mrna.noflip.NA__p1@ZBTB37__chr1:173837344..173837552,+__9.2.0.0.45.1	46	55	+	10.8687	8.99e-05	1	GGGGATTTCA
REL	WILDTYPE_BUT_HAS_SNP_DELETION__mrna.noflip.NA__p1@ZBTB37__chr1:173837344..173837552,+__9.2.0.0.36.1	46	55	+	10.8687	8.99e-05	1	GGGGATTTCA
REL	WILDTYPE_BUT_HAS_SNP_DELETION__mrna.noflip.NA__p1@ZBTB37__chr1:173837344..173837552,+__9.2.0.0.13.1	46	55	+	10.8687	8.99e-05	1	GGGGATTTCA
REL	WILDTYPE_BUT_HAS_SNP_DELETION__mrna.noflip.NA__p1@ZBTB37__chr1:173837344..173837552,+__9.2.0.0.21.1	46	55	+	10.8687	8.99e-05	1	GGGGATTTCA
REL	WILDTYPE_BUT_HAS_SNP__mrna.noflip.NA__p1@ZBTB37__chr1:173837344..173837552,+__9.2.0.0.0.0	47	56	+	10.8687	8.99e-05	1	GGGGATTTCA
REL	WILDTYPE_BUT_HAS_SNP_DELETION__mrna.noflip.NA__p1@ZBTB37__chr1:173837344..173837552,+__9.2.0.0.102.1	47	56	+	10.8687	8.99e-05	1	GGGGATTTCA
REL	WILDTYPE_BUT_HAS_SNP_DELETION__mrna.noflip.NA__p1@ZBTB37__chr1:173837344..173837552,+__9.2.0.0.94.1	47	56	+	10.8687	8.99e-05	1	GGGGATTTCA
REL	WILDTYPE_BUT_HAS_SNP_DELETION__mrna.noflip.NA__p1@ZBTB37__chr1:173837344..173837552,+__9.2.0.0.91.1	47	56	+	10.8687	8.99e-05	1	GGGGATTTCA
REL	WILDTYPE_BUT_HAS_SNP_DELETION__mrna.noflip.NA__p1@ZBTB37__chr1:173837344..173837552,+__9.2.0.0.87.1	47	56	+	10.8687	8.99e-05	1	GGGGATTTCA
REL	WILDTYPE_BUT_HAS_SNP_DELETION__mrna.noflip.NA__p1@ZBTB37__chr1:173837344..173837552,+__9.2.0.0.85.1	47	56	+	10.8687	8.99e-05	1	GGGGATTTCA
REL	WILDTYPE_SNP_INDIV__mrna.noflip.NA__p1@ZBTB37__chr1:173837344..173837552,+__9.2.2.0.0.0	47	56	+	10.8687	8.99e-05	1	GGGGATTTCA
REL	WILDTYPE_SNP_INDIV__mrna.noflip.NA__p1@ZBTB37__chr1:173837344..173837552,+__9.2.1.0.0.0	47	56	+	10.8687	8.99e-05	1	GGGGATTTCA
REL	WILDTYPE_BUT_HAS_SNP_DELETION__mrna.noflip.NA__p1@ZBTB37__chr1:173837344..173837552,+__9.2.0.0.75.1	47	56	+	10.8687	8.99e-05	1	GGGGATTTCA
REL	WILDTYPE_BUT_HAS_SNP_DELETION__mrna.noflip.NA__p1@ZBTB37__chr1:173837344..173837552,+__9.2.0.0.71.1	47	56	+	10.8687	8.99e-05	1	GGGGATTTCA
REL	WILDTYPE_BUT_HAS_SNP_DELETION__mrna.noflip.NA__p1@ZBTB37__chr1:173837344..173837552,+__9.2.0.0.57.1	47	56	+	10.8687	8.99e-05	1	GGGGATTTCA
REL	WILDTYPE_BUT_HAS_SNP_DELETION__mrna.noflip.NA__p1@ZBTB37__chr1:173837344..173837552,+__9.2.0.0.60.1	47	56	+	10.8687	8.99e-05	1	GGGGATTTCA
REL	WILDTYPE_BUT_HAS_SNP_DELETION__mrna.noflip.NA__p1@ZBTB37__chr1:173837344..173837552,+__9.2.0.0.65.1	47	56	+	10.8687	8.99e-05	1	GGGGATTTCA
REL	WILDTYPE_BUT_HAS_SNP_DELETION__mrna.noflip.NA__p1@ZBTB37__chr1:173837344..173837552,+__9.2.0.0.66.1	47	56	+	10.8687	8.99e-05	1	GGGGATTTCA
REL	WILDTYPE_BUT_HAS_SNP_DELETION__mrna.noflip.NA__p1@ZBTB37__chr1:173837344..173837552,+__9.2.0.0.69.1	47	56	+	10.8687	8.99e-05	1	GGGGATTTCA
REL	WILDTYPE_BUT_HAS_SNP_DELETION__mrna.noflip.NA__p1@ZBTB37__chr1:173837344..173837552,+__9.2.0.0.62.1	47	56	+	10.8687	8.99e-05	1	GGGGATTTCA
REL	WILDTYPE_BUT_HAS_SNP_DELETION__mrna.noflip.NA__p1@ZBTB37__chr1:173837344..173837552,+__9.2.0.0.67.1	47	56	+	10.8687	8.99e-05	1	GGGGATTTCA
REL	WILDTYPE_BUT_HAS_SNP_DELETION__mrna.noflip.NA__p1@ZBTB37__chr1:173837344..173837552,+__9.2.0.0.70.1	47	56	+	10.8687	8.99e-05	1	GGGGATTTCA
REL	WILDTYPE_BUT_HAS_SNP_DELETION__mrna.noflip.NA__p1@ZBTB37__chr1:173837344..173837552,+__9.2.0.0.73.1	47	56	+	10.8687	8.99e-05	1	GGGGATTTCA
REL	WILDTYPE_BUT_HAS_SNP_DELETION__mrna.noflip.NA__p1@ZBTB37__chr1:173837344..173837552,+__9.2.0.0.90.1	47	56	+	10.8687	8.99e-05	1	GGGGATTTCA
REL	WILDTYPE_BUT_HAS_SNP_DELETION__mrna.noflip.NA__p1@ZBTB37__chr1:173837344..173837552,+__9.2.0.0.96.1	47	56	+	10.8687	8.99e-05	1	GGGGATTTCA
REL	WILDTYPE_SNP_INDIV__mrna.noflip.NA__p1@ZBTB37__chr1:173837344..173837552,+__9.2.3.0.0.0	47	56	+	10.8687	8.99e-05	1	GGGGATTTCA
REL	WILDTYPE_BUT_HAS_SNP_DELETION__mrna.noflip.NA__p1@ZBTB37__chr1:173837344..173837552,+__9.2.0.0.97.1	47	56	+	10.8687	8.99e-05	1	GGGGATTTCA
REL	WILDTYPE_BUT_HAS_SNP_DELETION__mrna.noflip.NA__p1@ZBTB37__chr1:173837344..173837552,+__9.2.0.0.104.1	47	56	+	10.8687	8.99e-05	1	GGGGATTTCA
REL	WILDTYPE_BUT_HAS_SNP_DELETION__mrna.noflip.NA__p1@ZBTB37__chr1:173837344..173837552,+__9.2.0.0.58.1	47	56	+	10.8687	8.99e-05	1	GGGGATTTCA
E2F1	WILDTYPE_DELETION__Antisense.noflip.NA__p1@PVT1__chr8:128806613..128806821,+__27.2.0.0.94.1	88	99	+	10.4426	8.99e-05	1	TGTGGCGCCGAG
TFAP4	WILDTYPE_BUT_HAS_SNP_DELETION__Lincrna.noflip.NA__p1@DLEU1__chr13:50656191..50656399,+__16.1.0.0.29.1	20	29	-	10.0545	8.99e-05	0.59	TACAGCTGTG
SP2	WILDTYPE_DELETION__Lincrna.flip.sense__p1@CRNDE__chr16:54962763..54962971,-__18.2.0.0.23.1	9	23	+	9.75862	9e-05	0.0122	GCCCTGCTCCCCTCC
SP2	WILDTYPE_BUT_HAS_SNP_DELETION__mrna.flip.sense__p1@CDKN2A__chr9:21994352..21994560,-__28.2.0.0.26.1	10	24	-	9.75862	9e-05	0.0122	CCCCTGCCCATCTCC
SP2	WILDTYPE_BUT_HAS_SNP_DELETION__mrna.flip.sense__p1@CDKN2A__chr9:21994352..21994560,-__28.2.0.0.27.1	10	24	-	9.75862	9e-05	0.0122	CCCCTGCCCATCTCC
SP2	WILDTYPE_BUT_HAS_SNP_DELETION__mrna.flip.sense__p1@CDKN2A__chr9:21994352..21994560,-__28.2.0.0.31.1	10	24	-	9.75862	9e-05	0.0122	CCCCTGCCCATCTCC
SP2	WILDTYPE_BUT_HAS_SNP_DELETION__mrna.flip.sense__p1@CDKN2A__chr9:21994352..21994560,-__28.2.0.0.32.1	10	24	-	9.75862	9e-05	0.0122	CCCCTGCCCATCTCC
SP2	WILDTYPE_BUT_HAS_SNP_DELETION__mrna.flip.sense__p1@CDKN2A__chr9:21994352..21994560,-__28.2.0.0.34.1	10	24	-	9.75862	9e-05	0.0122	CCCCTGCCCATCTCC
SP2	WILDTYPE_SNP_INDIV__mrna.flip.sense__p1@CDKN2A__chr9:21994352..21994560,-__28.2.1.0.0.0	10	24	-	9.75862	9e-05	0.0122	CCCCTGCCCATCTCC
SP2	WILDTYPE_BUT_HAS_SNP_DELETION__mrna.flip.sense__p1@CDKN2A__chr9:21994352..21994560,-__28.2.0.0.41.1	10	24	-	9.75862	9e-05	0.0122	CCCCTGCCCATCTCC
SP2	WILDTYPE_BUT_HAS_SNP_DELETION__mrna.flip.sense__p1@CDKN2A__chr9:21994352..21994560,-__28.2.0.0.42.1	10	24	-	9.75862	9e-05	0.0122	CCCCTGCCCATCTCC
SP2	WILDTYPE_BUT_HAS_SNP_DELETION__mrna.flip.sense__p1@CDKN2A__chr9:21994352..21994560,-__28.2.0.0.44.1	10	24	-	9.75862	9e-05	0.0122	CCCCTGCCCATCTCC
SP2	WILDTYPE_BUT_HAS_SNP_DELETION__mrna.flip.sense__p1@CDKN2A__chr9:21994352..21994560,-__28.2.0.0.48.1	10	24	-	9.75862	9e-05	0.0122	CCCCTGCCCATCTCC
SP2	WILDTYPE_BUT_HAS_SNP_DELETION__mrna.flip.sense__p1@CDKN2A__chr9:21994352..21994560,-__28.2.0.0.49.1	10	24	-	9.75862	9e-05	0.0122	CCCCTGCCCATCTCC
SP2	WILDTYPE_BUT_HAS_SNP_DELETION__mrna.flip.sense__p1@CDKN2A__chr9:21994352..21994560,-__28.2.0.0.52.1	10	24	-	9.75862	9e-05	0.0122	CCCCTGCCCATCTCC
SP2	WILDTYPE_BUT_HAS_SNP_DELETION__mrna.flip.sense__p1@CDKN2A__chr9:21994352..21994560,-__28.2.0.0.60.1	10	24	-	9.75862	9e-05	0.0122	CCCCTGCCCATCTCC
SP2	WILDTYPE_BUT_HAS_SNP_DELETION__mrna.flip.sense__p1@CDKN2A__chr9:21994352..21994560,-__28.2.0.0.63.1	10	24	-	9.75862	9e-05	0.0122	CCCCTGCCCATCTCC
SP2	WILDTYPE_BUT_HAS_SNP_DELETION__mrna.flip.sense__p1@CDKN2A__chr9:21994352..21994560,-__28.2.0.0.64.1	10	24	-	9.75862	9e-05	0.0122	CCCCTGCCCATCTCC
SP2	WILDTYPE_BUT_HAS_SNP_DELETION__mrna.flip.sense__p1@CDKN2A__chr9:21994352..21994560,-__28.2.0.0.68.1	10	24	-	9.75862	9e-05	0.0122	CCCCTGCCCATCTCC
SP2	WILDTYPE_BUT_HAS_SNP_DELETION__mrna.flip.sense__p1@CDKN2A__chr9:21994352..21994560,-__28.2.0.0.76.1	10	24	-	9.75862	9e-05	0.0122	CCCCTGCCCATCTCC
SP2	WILDTYPE_BUT_HAS_SNP_DELETION__mrna.flip.sense__p1@CDKN2A__chr9:21994352..21994560,-__28.2.0.0.70.1	10	24	-	9.75862	9e-05	0.0122	CCCCTGCCCATCTCC
SP2	WILDTYPE_BUT_HAS_SNP_DELETION__mrna.flip.sense__p1@CDKN2A__chr9:21994352..21994560,-__28.2.0.0.73.1	10	24	-	9.75862	9e-05	0.0122	CCCCTGCCCATCTCC
SP2	WILDTYPE_BUT_HAS_SNP_DELETION__mrna.flip.sense__p1@CDKN2A__chr9:21994352..21994560,-__28.2.0.0.77.1	10	24	-	9.75862	9e-05	0.0122	CCCCTGCCCATCTCC
SP2	WILDTYPE_BUT_HAS_SNP_DELETION__mrna.flip.sense__p1@CDKN2A__chr9:21994352..21994560,-__28.2.0.0.80.1	10	24	-	9.75862	9e-05	0.0122	CCCCTGCCCATCTCC
SP2	WILDTYPE_BUT_HAS_SNP_DELETION__mrna.flip.sense__p1@CDKN2A__chr9:21994352..21994560,-__28.2.0.0.82.1	10	24	-	9.75862	9e-05	0.0122	CCCCTGCCCATCTCC
SP2	WILDTYPE_BUT_HAS_SNP_DELETION__mrna.flip.sense__p1@CDKN2A__chr9:21994352..21994560,-__28.2.0.0.88.1	10	24	-	9.75862	9e-05	0.0122	CCCCTGCCCATCTCC
SP2	WILDTYPE_BUT_HAS_SNP_DELETION__mrna.flip.sense__p1@CDKN2A__chr9:21994352..21994560,-__28.2.0.0.94.1	10	24	-	9.75862	9e-05	0.0122	CCCCTGCCCATCTCC
SP2	WILDTYPE_BUT_HAS_SNP_DELETION__mrna.flip.sense__p1@CDKN2A__chr9:21994352..21994560,-__28.2.0.0.97.1	10	24	-	9.75862	9e-05	0.0122	CCCCTGCCCATCTCC
SP2	WILDTYPE_BUT_HAS_SNP_DELETION__mrna.flip.sense__p1@CDKN2A__chr9:21994352..21994560,-__28.2.0.0.100.1	10	24	-	9.75862	9e-05	0.0122	CCCCTGCCCATCTCC
SP2	WILDTYPE_BUT_HAS_SNP_DELETION__mrna.flip.sense__p1@CDKN2A__chr9:21994352..21994560,-__28.2.0.0.102.1	10	24	-	9.75862	9e-05	0.0122	CCCCTGCCCATCTCC
SP2	WILDTYPE_BUT_HAS_SNP__mrna.flip.sense__p1@CDKN2A__chr9:21994352..21994560,-__28.2.0.0.0.0	10	24	-	9.75862	9e-05	0.0122	CCCCTGCCCATCTCC
SP2	WILDTYPE_BUT_HAS_SNP_DELETION__mrna.flip.sense__p1@CDKN2A__chr9:21994352..21994560,-__28.2.0.0.103.1	10	24	-	9.75862	9e-05	0.0122	CCCCTGCCCATCTCC
SP2	WILDTYPE_BUT_HAS_SNP_DELETION__mrna.flip.sense__p1@CDKN2A__chr9:21994352..21994560,-__28.2.0.0.101.1	10	24	-	9.75862	9e-05	0.0122	CCCCTGCCCATCTCC
SP2	WILDTYPE_BUT_HAS_SNP_DELETION__mrna.flip.sense__p1@CDKN2A__chr9:21994352..21994560,-__28.2.0.0.99.1	10	24	-	9.75862	9e-05	0.0122	CCCCTGCCCATCTCC
SP2	WILDTYPE_BUT_HAS_SNP_DELETION__mrna.flip.sense__p1@CDKN2A__chr9:21994352..21994560,-__28.2.0.0.98.1	10	24	-	9.75862	9e-05	0.0122	CCCCTGCCCATCTCC
SP2	WILDTYPE_BUT_HAS_SNP_DELETION__mrna.flip.sense__p1@CDKN2A__chr9:21994352..21994560,-__28.2.0.0.95.1	10	24	-	9.75862	9e-05	0.0122	CCCCTGCCCATCTCC
SP2	WILDTYPE_BUT_HAS_SNP_DELETION__mrna.flip.sense__p1@CDKN2A__chr9:21994352..21994560,-__28.2.0.0.91.1	10	24	-	9.75862	9e-05	0.0122	CCCCTGCCCATCTCC
SP2	WILDTYPE_BUT_HAS_SNP_DELETION__mrna.flip.sense__p1@CDKN2A__chr9:21994352..21994560,-__28.2.0.0.86.1	10	24	-	9.75862	9e-05	0.0122	CCCCTGCCCATCTCC
SP2	WILDTYPE_BUT_HAS_SNP_DELETION__mrna.flip.sense__p1@CDKN2A__chr9:21994352..21994560,-__28.2.0.0.85.1	10	24	-	9.75862	9e-05	0.0122	CCCCTGCCCATCTCC
SP2	WILDTYPE_BUT_HAS_SNP_DELETION__mrna.flip.sense__p1@CDKN2A__chr9:21994352..21994560,-__28.2.0.0.84.1	10	24	-	9.75862	9e-05	0.0122	CCCCTGCCCATCTCC
SP2	WILDTYPE_BUT_HAS_SNP_DELETION__mrna.flip.sense__p1@CDKN2A__chr9:21994352..21994560,-__28.2.0.0.81.1	10	24	-	9.75862	9e-05	0.0122	CCCCTGCCCATCTCC
SP2	WILDTYPE_BUT_HAS_SNP_DELETION__mrna.flip.sense__p1@CDKN2A__chr9:21994352..21994560,-__28.2.0.0.79.1	10	24	-	9.75862	9e-05	0.0122	CCCCTGCCCATCTCC
SP2	WILDTYPE_BUT_HAS_SNP_DELETION__mrna.flip.sense__p1@CDKN2A__chr9:21994352..21994560,-__28.2.0.0.75.1	10	24	-	9.75862	9e-05	0.0122	CCCCTGCCCATCTCC
SP2	WILDTYPE_BUT_HAS_SNP_DELETION__mrna.flip.sense__p1@CDKN2A__chr9:21994352..21994560,-__28.2.0.0.74.1	10	24	-	9.75862	9e-05	0.0122	CCCCTGCCCATCTCC
SP2	WILDTYPE_BUT_HAS_SNP_DELETION__mrna.flip.sense__p1@CDKN2A__chr9:21994352..21994560,-__28.2.0.0.72.1	10	24	-	9.75862	9e-05	0.0122	CCCCTGCCCATCTCC
SP2	WILDTYPE_BUT_HAS_SNP_DELETION__mrna.flip.sense__p1@CDKN2A__chr9:21994352..21994560,-__28.2.0.0.71.1	10	24	-	9.75862	9e-05	0.0122	CCCCTGCCCATCTCC
SP2	WILDTYPE_BUT_HAS_SNP_DELETION__mrna.flip.sense__p1@CDKN2A__chr9:21994352..21994560,-__28.2.0.0.69.1	10	24	-	9.75862	9e-05	0.0122	CCCCTGCCCATCTCC
SP2	WILDTYPE_BUT_HAS_SNP_DELETION__mrna.flip.sense__p1@CDKN2A__chr9:21994352..21994560,-__28.2.0.0.66.1	10	24	-	9.75862	9e-05	0.0122	CCCCTGCCCATCTCC
SP2	WILDTYPE_BUT_HAS_SNP_DELETION__mrna.flip.sense__p1@CDKN2A__chr9:21994352..21994560,-__28.2.0.0.65.1	10	24	-	9.75862	9e-05	0.0122	CCCCTGCCCATCTCC
SP2	WILDTYPE_BUT_HAS_SNP_DELETION__mrna.flip.sense__p1@CDKN2A__chr9:21994352..21994560,-__28.2.0.0.61.1	10	24	-	9.75862	9e-05	0.0122	CCCCTGCCCATCTCC
SP2	WILDTYPE_BUT_HAS_SNP_DELETION__mrna.flip.sense__p1@CDKN2A__chr9:21994352..21994560,-__28.2.0.0.59.1	10	24	-	9.75862	9e-05	0.0122	CCCCTGCCCATCTCC
SP2	WILDTYPE_BUT_HAS_SNP_DELETION__mrna.flip.sense__p1@CDKN2A__chr9:21994352..21994560,-__28.2.0.0.54.1	10	24	-	9.75862	9e-05	0.0122	CCCCTGCCCATCTCC
SP2	WILDTYPE_BUT_HAS_SNP_DELETION__mrna.flip.sense__p1@CDKN2A__chr9:21994352..21994560,-__28.2.0.0.50.1	10	24	-	9.75862	9e-05	0.0122	CCCCTGCCCATCTCC
SP2	WILDTYPE_BUT_HAS_SNP_DELETION__mrna.flip.sense__p1@CDKN2A__chr9:21994352..21994560,-__28.2.0.0.47.1	10	24	-	9.75862	9e-05	0.0122	CCCCTGCCCATCTCC
SP2	WILDTYPE_BUT_HAS_SNP_DELETION__mrna.flip.sense__p1@CDKN2A__chr9:21994352..21994560,-__28.2.0.0.46.1	10	24	-	9.75862	9e-05	0.0122	CCCCTGCCCATCTCC
SP2	WILDTYPE_BUT_HAS_SNP_DELETION__mrna.flip.sense__p1@CDKN2A__chr9:21994352..21994560,-__28.2.0.0.45.1	10	24	-	9.75862	9e-05	0.0122	CCCCTGCCCATCTCC
SP2	WILDTYPE_BUT_HAS_SNP_DELETION__mrna.flip.sense__p1@CDKN2A__chr9:21994352..21994560,-__28.2.0.0.43.1	10	24	-	9.75862	9e-05	0.0122	CCCCTGCCCATCTCC
SP2	WILDTYPE_BUT_HAS_SNP_DELETION__mrna.flip.sense__p1@CDKN2A__chr9:21994352..21994560,-__28.2.0.0.38.1	10	24	-	9.75862	9e-05	0.0122	CCCCTGCCCATCTCC
SP2	WILDTYPE_BUT_HAS_SNP_DELETION__mrna.flip.sense__p1@CDKN2A__chr9:21994352..21994560,-__28.2.0.0.37.1	10	24	-	9.75862	9e-05	0.0122	CCCCTGCCCATCTCC
SP2	WILDTYPE_BUT_HAS_SNP_DELETION__mrna.flip.sense__p1@CDKN2A__chr9:21994352..21994560,-__28.2.0.0.33.1	10	24	-	9.75862	9e-05	0.0122	CCCCTGCCCATCTCC
SP2	WILDTYPE_BUT_HAS_SNP_DELETION__mrna.flip.sense__p1@CDKN2A__chr9:21994352..21994560,-__28.2.0.0.30.1	10	24	-	9.75862	9e-05	0.0122	CCCCTGCCCATCTCC
SP2	WILDTYPE_BUT_HAS_SNP_DELETION__mrna.flip.sense__p1@CDKN2A__chr9:21994352..21994560,-__28.2.0.0.29.1	10	24	-	9.75862	9e-05	0.0122	CCCCTGCCCATCTCC
SP2	WILDTYPE_BUT_HAS_SNP_DELETION__mrna.flip.sense__p1@CDKN2A__chr9:21994352..21994560,-__28.2.0.0.21.1	10	24	-	9.75862	9e-05	0.0122	CCCCTGCCCATCTCC
SP2	FLIPPED_DELETION__mrna.flip.antisense__p1@CDKN2A__chr9:21994352..21994560,+__33.1.0.0.18.1	90	104	+	9.75862	9e-05	0.0122	CCCCTGCCCATCTCC
SP2	FLIPPED_DELETION__mrna.flip.antisense__p1@CDKN2A__chr9:21994352..21994560,+__33.1.0.0.15.1	90	104	+	9.75862	9e-05	0.0122	CCCCTGCCCATCTCC
SP2	FLIPPED_DELETION__mrna.flip.antisense__p1@CDKN2A__chr9:21994352..21994560,+__33.1.0.0.16.1	90	104	+	9.75862	9e-05	0.0122	CCCCTGCCCATCTCC
SP2	FLIPPED_DELETION__mrna.flip.antisense__p1@CDKN2A__chr9:21994352..21994560,+__33.1.0.0.13.1	90	104	+	9.75862	9e-05	0.0122	CCCCTGCCCATCTCC
SP2	FLIPPED_DELETION__mrna.flip.antisense__p1@CDKN2A__chr9:21994352..21994560,+__33.1.0.0.11.1	90	104	+	9.75862	9e-05	0.0122	CCCCTGCCCATCTCC
SP2	FLIPPED_DELETION__mrna.flip.antisense__p1@CDKN2A__chr9:21994352..21994560,+__33.1.0.0.14.1	90	104	+	9.75862	9e-05	0.0122	CCCCTGCCCATCTCC
SP2	FLIPPED_DELETION__mrna.flip.antisense__p1@CDKN2A__chr9:21994352..21994560,+__33.1.0.0.17.1	90	104	+	9.75862	9e-05	0.0122	CCCCTGCCCATCTCC
SP2	FLIPPED_DELETION__mrna.flip.antisense__p1@CDKN2A__chr9:21994352..21994560,+__33.1.0.0.19.1	90	104	+	9.75862	9e-05	0.0122	CCCCTGCCCATCTCC
SP2	FLIPPED_DELETION__mrna.flip.antisense__p1@CDKN2A__chr9:21994352..21994560,+__33.1.0.0.22.1	90	104	+	9.75862	9e-05	0.0122	CCCCTGCCCATCTCC
SP2	FLIPPED_DELETION__mrna.flip.antisense__p1@CDKN2A__chr9:21994352..21994560,+__33.1.0.0.31.1	90	104	+	9.75862	9e-05	0.0122	CCCCTGCCCATCTCC
SP2	FLIPPED_DELETION__mrna.flip.antisense__p1@CDKN2A__chr9:21994352..21994560,+__33.1.0.0.34.1	90	104	+	9.75862	9e-05	0.0122	CCCCTGCCCATCTCC
SP2	FLIPPED_DELETION__mrna.flip.antisense__p1@CDKN2A__chr9:21994352..21994560,+__33.1.0.0.36.1	90	104	+	9.75862	9e-05	0.0122	CCCCTGCCCATCTCC
SP2	FLIPPED_DELETION__mrna.flip.antisense__p1@CDKN2A__chr9:21994352..21994560,+__33.1.0.0.37.1	90	104	+	9.75862	9e-05	0.0122	CCCCTGCCCATCTCC
SP2	FLIPPED_DELETION__mrna.flip.antisense__p1@CDKN2A__chr9:21994352..21994560,+__33.1.0.0.41.1	90	104	+	9.75862	9e-05	0.0122	CCCCTGCCCATCTCC
SP2	FLIPPED_DELETION__mrna.flip.antisense__p1@CDKN2A__chr9:21994352..21994560,+__33.1.0.0.44.1	90	104	+	9.75862	9e-05	0.0122	CCCCTGCCCATCTCC
SP2	FLIPPED_DELETION__mrna.flip.antisense__p1@CDKN2A__chr9:21994352..21994560,+__33.1.0.0.46.1	90	104	+	9.75862	9e-05	0.0122	CCCCTGCCCATCTCC
SP2	FLIPPED_DELETION__mrna.flip.antisense__p1@CDKN2A__chr9:21994352..21994560,+__33.1.0.0.50.1	90	104	+	9.75862	9e-05	0.0122	CCCCTGCCCATCTCC
SP2	FLIPPED_DELETION__mrna.flip.antisense__p1@CDKN2A__chr9:21994352..21994560,+__33.1.0.0.51.1	90	104	+	9.75862	9e-05	0.0122	CCCCTGCCCATCTCC
SP2	FLIPPED_DELETION__mrna.flip.antisense__p1@CDKN2A__chr9:21994352..21994560,+__33.1.0.0.53.1	90	104	+	9.75862	9e-05	0.0122	CCCCTGCCCATCTCC
SP2	FLIPPED_DELETION__mrna.flip.antisense__p1@CDKN2A__chr9:21994352..21994560,+__33.1.0.0.57.1	90	104	+	9.75862	9e-05	0.0122	CCCCTGCCCATCTCC
SP2	FLIPPED_DELETION__mrna.flip.antisense__p1@CDKN2A__chr9:21994352..21994560,+__33.1.0.0.64.1	90	104	+	9.75862	9e-05	0.0122	CCCCTGCCCATCTCC
SP2	FLIPPED_DELETION__mrna.flip.antisense__p1@CDKN2A__chr9:21994352..21994560,+__33.1.0.0.66.1	90	104	+	9.75862	9e-05	0.0122	CCCCTGCCCATCTCC
SP2	FLIPPED_DELETION__mrna.flip.antisense__p1@CDKN2A__chr9:21994352..21994560,+__33.1.0.0.70.1	90	104	+	9.75862	9e-05	0.0122	CCCCTGCCCATCTCC
SP2	FLIPPED_DELETION__mrna.flip.antisense__p1@CDKN2A__chr9:21994352..21994560,+__33.1.0.0.72.1	90	104	+	9.75862	9e-05	0.0122	CCCCTGCCCATCTCC
SP2	FLIPPED_DELETION__mrna.flip.antisense__p1@CDKN2A__chr9:21994352..21994560,+__33.1.0.0.73.1	90	104	+	9.75862	9e-05	0.0122	CCCCTGCCCATCTCC
SP2	FLIPPED_DELETION__mrna.flip.antisense__p1@CDKN2A__chr9:21994352..21994560,+__33.1.0.0.78.1	90	104	+	9.75862	9e-05	0.0122	CCCCTGCCCATCTCC
SP2	FLIPPED_DELETION__mrna.flip.antisense__p1@CDKN2A__chr9:21994352..21994560,+__33.1.0.0.82.1	90	104	+	9.75862	9e-05	0.0122	CCCCTGCCCATCTCC
SP2	FLIPPED_DELETION__mrna.flip.antisense__p1@CDKN2A__chr9:21994352..21994560,+__33.1.0.0.83.1	90	104	+	9.75862	9e-05	0.0122	CCCCTGCCCATCTCC
SP2	FLIPPED_DELETION__mrna.flip.antisense__p1@CDKN2A__chr9:21994352..21994560,+__33.1.0.0.86.1	90	104	+	9.75862	9e-05	0.0122	CCCCTGCCCATCTCC
SP2	FLIPPED_DELETION__mrna.flip.antisense__p1@CDKN2A__chr9:21994352..21994560,+__33.1.0.0.87.1	90	104	+	9.75862	9e-05	0.0122	CCCCTGCCCATCTCC
SP2	FLIPPED_DELETION__mrna.flip.antisense__p1@CDKN2A__chr9:21994352..21994560,+__33.1.0.0.90.1	90	104	+	9.75862	9e-05	0.0122	CCCCTGCCCATCTCC
SP2	FLIPPED_DELETION__mrna.flip.antisense__p1@CDKN2A__chr9:21994352..21994560,+__33.1.0.0.79.1	90	104	+	9.75862	9e-05	0.0122	CCCCTGCCCATCTCC
SP2	FLIPPED_DELETION__mrna.flip.antisense__p1@CDKN2A__chr9:21994352..21994560,+__33.1.0.0.85.1	90	104	+	9.75862	9e-05	0.0122	CCCCTGCCCATCTCC
SP2	FLIPPED_DELETION__mrna.flip.antisense__p1@CDKN2A__chr9:21994352..21994560,+__33.1.0.0.89.1	90	104	+	9.75862	9e-05	0.0122	CCCCTGCCCATCTCC
SP2	FLIPPED_DELETION__mrna.flip.antisense__p1@CDKN2A__chr9:21994352..21994560,+__33.1.0.0.84.1	90	104	+	9.75862	9e-05	0.0122	CCCCTGCCCATCTCC
SP2	FLIPPED_DELETION__mrna.flip.antisense__p1@CDKN2A__chr9:21994352..21994560,+__33.1.0.0.62.1	90	104	+	9.75862	9e-05	0.0122	CCCCTGCCCATCTCC
SP2	FLIPPED_DELETION__mrna.flip.antisense__p1@CDKN2A__chr9:21994352..21994560,+__33.1.0.0.75.1	90	104	+	9.75862	9e-05	0.0122	CCCCTGCCCATCTCC
SP2	FLIPPED_DELETION__mrna.flip.antisense__p1@CDKN2A__chr9:21994352..21994560,+__33.1.0.0.74.1	90	104	+	9.75862	9e-05	0.0122	CCCCTGCCCATCTCC
SP2	FLIPPED_DELETION__mrna.flip.antisense__p1@CDKN2A__chr9:21994352..21994560,+__33.1.0.0.71.1	90	104	+	9.75862	9e-05	0.0122	CCCCTGCCCATCTCC
SP2	FLIPPED_DELETION__mrna.flip.antisense__p1@CDKN2A__chr9:21994352..21994560,+__33.1.0.0.69.1	90	104	+	9.75862	9e-05	0.0122	CCCCTGCCCATCTCC
SP2	FLIPPED_DELETION__mrna.flip.antisense__p1@CDKN2A__chr9:21994352..21994560,+__33.1.0.0.67.1	90	104	+	9.75862	9e-05	0.0122	CCCCTGCCCATCTCC
SP2	FLIPPED_DELETION__mrna.flip.antisense__p1@CDKN2A__chr9:21994352..21994560,+__33.1.0.0.21.1	90	104	+	9.75862	9e-05	0.0122	CCCCTGCCCATCTCC
SP2	FLIPPED_DELETION__mrna.flip.antisense__p1@CDKN2A__chr9:21994352..21994560,+__33.1.0.0.68.1	90	104	+	9.75862	9e-05	0.0122	CCCCTGCCCATCTCC
SP2	FLIPPED_DELETION__mrna.flip.antisense__p1@CDKN2A__chr9:21994352..21994560,+__33.1.0.0.56.1	90	104	+	9.75862	9e-05	0.0122	CCCCTGCCCATCTCC
SP2	FLIPPED_DELETION__mrna.flip.antisense__p1@CDKN2A__chr9:21994352..21994560,+__33.1.0.0.55.1	90	104	+	9.75862	9e-05	0.0122	CCCCTGCCCATCTCC
SP2	FLIPPED_DELETION__mrna.flip.antisense__p1@CDKN2A__chr9:21994352..21994560,+__33.1.0.0.48.1	90	104	+	9.75862	9e-05	0.0122	CCCCTGCCCATCTCC
SP2	FLIPPED_DELETION__mrna.flip.antisense__p1@CDKN2A__chr9:21994352..21994560,+__33.1.0.0.52.1	90	104	+	9.75862	9e-05	0.0122	CCCCTGCCCATCTCC
SP2	FLIPPED_DELETION__mrna.flip.antisense__p1@CDKN2A__chr9:21994352..21994560,+__33.1.0.0.47.1	90	104	+	9.75862	9e-05	0.0122	CCCCTGCCCATCTCC
SP2	FLIPPED_DELETION__mrna.flip.antisense__p1@CDKN2A__chr9:21994352..21994560,+__33.1.0.0.45.1	90	104	+	9.75862	9e-05	0.0122	CCCCTGCCCATCTCC
SP2	FLIPPED_DELETION__mrna.flip.antisense__p1@CDKN2A__chr9:21994352..21994560,+__33.1.0.0.43.1	90	104	+	9.75862	9e-05	0.0122	CCCCTGCCCATCTCC
SP2	FLIPPED_DELETION__mrna.flip.antisense__p1@CDKN2A__chr9:21994352..21994560,+__33.1.0.0.42.1	90	104	+	9.75862	9e-05	0.0122	CCCCTGCCCATCTCC
SP2	FLIPPED_DELETION__mrna.flip.antisense__p1@CDKN2A__chr9:21994352..21994560,+__33.1.0.0.40.1	90	104	+	9.75862	9e-05	0.0122	CCCCTGCCCATCTCC
SP2	FLIPPED_DELETION__mrna.flip.antisense__p1@CDKN2A__chr9:21994352..21994560,+__33.1.0.0.39.1	90	104	+	9.75862	9e-05	0.0122	CCCCTGCCCATCTCC
SP2	FLIPPED_DELETION__mrna.flip.antisense__p1@CDKN2A__chr9:21994352..21994560,+__33.1.0.0.32.1	90	104	+	9.75862	9e-05	0.0122	CCCCTGCCCATCTCC
SP2	FLIPPED_DELETION__mrna.flip.antisense__p1@CDKN2A__chr9:21994352..21994560,+__33.1.0.0.28.1	90	104	+	9.75862	9e-05	0.0122	CCCCTGCCCATCTCC
SP2	FLIPPED_DELETION__mrna.flip.antisense__p1@CDKN2A__chr9:21994352..21994560,+__33.1.0.0.25.1	90	104	+	9.75862	9e-05	0.0122	CCCCTGCCCATCTCC
SP2	FLIPPED_DELETION__mrna.flip.antisense__p1@CDKN2A__chr9:21994352..21994560,+__33.1.0.0.35.1	90	104	+	9.75862	9e-05	0.0122	CCCCTGCCCATCTCC
SP2	FLIPPED_DELETION__mrna.flip.antisense__p1@CDKN2A__chr9:21994352..21994560,+__33.1.0.0.30.1	90	104	+	9.75862	9e-05	0.0122	CCCCTGCCCATCTCC
SP2	FLIPPED__mrna.flip.antisense__p1@CDKN2A__chr9:21994352..21994560,+__33.1.0.0.0.0	91	105	+	9.75862	9e-05	0.0122	CCCCTGCCCATCTCC
SP2	FLIPPED_DELETION__Lincrna.flip.antisense__p1@CRNDE__chr16:54962763..54962971,+__31.1.0.0.92.1	91	105	-	9.75862	9e-05	0.0122	GCCCTGCTCCCCTCC
Gabpa	WILDTYPE_BUT_HAS_SNP_DELETION__Lincrna.noflip.NA__p1@TERC__chr3:169482812..169483020,-__23.1.0.0.11.1	2	12	+	10.3115	9e-05	0.0922	GCGGAAGGGAA
