## Supplementary material for "High-throughput functional analysis of IncRNA core promoters elucidatesrules governing tissue-specificity": pool2_fimo_map.orig.txt (part 17 of 18)

#pattern name	sequence name	start	stop	strand	score	p-value	q-value	matched sequence
IRF7	WILDTYPE_BUT_HAS_SNP_DELETION__Antisense.noflip.NA__p1@HOTAIR__chr12:54362420..54362628,-__15.1.0.0.35.1	22	35	+	7.91935	9e-05	0.459	CCAAAAACAAAAAA
Pparg::Rxra	WILDTYPE_BUT_HAS_SNP_DELETION__mrna.noflip.NA__p1@ZBTB37__chr1:173837344..173837552,+__9.1.0.0.33.1	30	44	+	10.3964	9e-05	0.192	GAGGGGGAGGGGGCG
Pparg::Rxra	FLIPPED_DELETION__Lincrna.flip.antisense__p1@CRNDE__chr16:54962763..54962971,+__31.1.0.0.100.1	92	106	+	10.3964	9e-05	0.192	CGAGGGGACAGGGCG
Pparg::Rxra	WILDTYPE_DELETION__Lincrna.flip.sense__p1@CRNDE__chr16:54962763..54962971,-__18.2.0.0.15.1	8	22	-	10.3964	9e-05	0.192	CGAGGGGACAGGGCG
SP3	WILDTYPE_BUT_HAS_SNP_DELETION__Antisense.noflip.NA__p2@FLJ43663__chr7:130794622..130794830,-__26.2.0.0.26.1	16	26	-	10.6179	9e-05	0.0221	CCCACCCCTCC
SP3	WILDTYPE_BUT_HAS_SNP_DELETION__mrna.noflip.NA__p1@ZBTB37__chr1:173837344..173837552,+__9.2.0.0.40.1	37	47	-	10.6179	9e-05	0.0221	CCCACCCCTCC
MAF::NFE2	WILDTYPE_BUT_HAS_SNP_DELETION__Antisense.noflip.NA__p1@MEG3__chr14:101292281..101292489,+__17.2.0.0.22.1	13	27	-	7.88525	9.01e-05	0.234	CTGACGCAGCGCATT
MYBL1	WILDTYPE_BUT_HAS_SNP_DELETION__Lincrna.flip.sense__p1@LOC400550__chr16:86542457..86542665,-__20.1.0.0.44.1	40	51	+	9.24138	9.01e-05	0.701	AGGGTTAACGTA
MYBL1	FLIPPED_DELETION__Lincrna.flip.antisense__p1@LOC400550__chr16:86542457..86542665,+__32.2.0.0.69.1	63	74	-	9.24138	9.01e-05	0.701	AGGGTTAACGTA
CREB3	WILDTYPE_BUT_HAS_SNP_DELETION__Enhancer.noflip.NA__chr20:47893075-47893400__chr20:47893097..47893305,-__3.1.0.0.52.1	45	58	-	9.04286	9.01e-05	0.377	TTGAGACGTCTTCA
ETV5	WILDTYPE_BUT_HAS_SNP_DELETION__Antisense.noflip.NA__p1@MEG3__chr14:101292281..101292489,+__17.2.0.0.92.1	86	95	+	10.9636	9.01e-05	0.168	GGCGGAAGCA
TFAP2A(var.3)	WILDTYPE_BUT_HAS_SNP_DELETION__Lincrna.flip.sense__p1@LOC400550__chr16:86542457..86542665,-__20.2.0.0.34.1	36	48	+	9.60656	9.01e-05	0.0484	TGCCCCTGTGGGC
TFAP2A(var.3)	WILDTYPE_BUT_HAS_SNP_DELETION__Lincrna.flip.sense__p1@LOC400550__chr16:86542457..86542665,-__20.2.0.0.11.1	36	48	+	9.60656	9.01e-05	0.0484	TGCCCCTGTGGGC
TFAP2A(var.3)	WILDTYPE_BUT_HAS_SNP_DELETION__Lincrna.flip.sense__p1@LOC400550__chr16:86542457..86542665,-__20.2.0.0.30.1	36	48	+	9.60656	9.01e-05	0.0484	TGCCCCTGTGGGC
TFAP2A(var.3)	WILDTYPE_BUT_HAS_SNP_DELETION__Lincrna.flip.sense__p1@LOC400550__chr16:86542457..86542665,-__20.2.0.0.15.1	36	48	+	9.60656	9.01e-05	0.0484	TGCCCCTGTGGGC
TFAP2A(var.3)	WILDTYPE_BUT_HAS_SNP_DELETION__Lincrna.flip.sense__p1@LOC400550__chr16:86542457..86542665,-__20.2.0.0.19.1	36	48	+	9.60656	9.01e-05	0.0484	TGCCCCTGTGGGC
TFAP2A(var.3)	WILDTYPE_BUT_HAS_SNP_DELETION__Lincrna.flip.sense__p1@LOC400550__chr16:86542457..86542665,-__20.2.0.0.26.1	36	48	+	9.60656	9.01e-05	0.0484	TGCCCCTGTGGGC
TFAP2A(var.3)	WILDTYPE_BUT_HAS_SNP_DELETION__Lincrna.flip.sense__p1@LOC400550__chr16:86542457..86542665,-__20.2.0.0.16.1	36	48	+	9.60656	9.01e-05	0.0484	TGCCCCTGTGGGC
TFAP2A(var.3)	WILDTYPE_BUT_HAS_SNP_DELETION__Lincrna.flip.sense__p1@LOC400550__chr16:86542457..86542665,-__20.2.0.0.27.1	36	48	+	9.60656	9.01e-05	0.0484	TGCCCCTGTGGGC
TFAP2A(var.3)	WILDTYPE_BUT_HAS_SNP_DELETION__Lincrna.flip.sense__p1@LOC400550__chr16:86542457..86542665,-__20.2.0.0.32.1	36	48	+	9.60656	9.01e-05	0.0484	TGCCCCTGTGGGC
TFAP2A(var.3)	WILDTYPE_BUT_HAS_SNP_DELETION__Lincrna.flip.sense__p1@LOC400550__chr16:86542457..86542665,-__20.2.0.0.35.1	36	48	+	9.60656	9.01e-05	0.0484	TGCCCCTGTGGGC
TFAP2A(var.3)	WILDTYPE_BUT_HAS_SNP_DELETION__Lincrna.flip.sense__p1@LOC400550__chr16:86542457..86542665,-__20.2.0.0.28.1	36	48	+	9.60656	9.01e-05	0.0484	TGCCCCTGTGGGC
TFAP2A(var.3)	WILDTYPE_BUT_HAS_SNP_DELETION__Lincrna.flip.sense__p1@LOC400550__chr16:86542457..86542665,-__20.2.0.0.20.1	36	48	+	9.60656	9.01e-05	0.0484	TGCCCCTGTGGGC
TFAP2A(var.3)	WILDTYPE_BUT_HAS_SNP_DELETION__Lincrna.flip.sense__p1@LOC400550__chr16:86542457..86542665,-__20.2.0.0.12.1	36	48	+	9.60656	9.01e-05	0.0484	TGCCCCTGTGGGC
TFAP2A(var.3)	WILDTYPE_BUT_HAS_SNP_DELETION__Lincrna.flip.sense__p1@LOC400550__chr16:86542457..86542665,-__20.2.0.0.95.1	37	49	+	9.60656	9.01e-05	0.0484	TGCCCCTGTGGGC
TFAP2A(var.3)	WILDTYPE_BUT_HAS_SNP_DELETION__Lincrna.flip.sense__p1@LOC400550__chr16:86542457..86542665,-__20.2.0.0.96.1	37	49	+	9.60656	9.01e-05	0.0484	TGCCCCTGTGGGC
TFAP2A(var.3)	WILDTYPE_BUT_HAS_SNP_DELETION__Lincrna.flip.sense__p1@LOC400550__chr16:86542457..86542665,-__20.2.0.0.63.1	37	49	+	9.60656	9.01e-05	0.0484	TGCCCCTGTGGGC
TFAP2A(var.3)	WILDTYPE_BUT_HAS_SNP_DELETION__Lincrna.flip.sense__p1@LOC400550__chr16:86542457..86542665,-__20.2.0.0.100.1	37	49	+	9.60656	9.01e-05	0.0484	TGCCCCTGTGGGC
TFAP2A(var.3)	WILDTYPE_BUT_HAS_SNP_DELETION__Lincrna.flip.sense__p1@LOC400550__chr16:86542457..86542665,-__20.2.0.0.104.1	37	49	+	9.60656	9.01e-05	0.0484	TGCCCCTGTGGGC
TFAP2A(var.3)	WILDTYPE_BUT_HAS_SNP_DELETION__Lincrna.flip.sense__p1@LOC400550__chr16:86542457..86542665,-__20.2.0.0.60.1	37	49	+	9.60656	9.01e-05	0.0484	TGCCCCTGTGGGC
TFAP2A(var.3)	WILDTYPE_BUT_HAS_SNP__Lincrna.flip.sense__p1@LOC400550__chr16:86542457..86542665,-__20.2.0.0.0.0	37	49	+	9.60656	9.01e-05	0.0484	TGCCCCTGTGGGC
TFAP2A(var.3)	WILDTYPE_BUT_HAS_SNP_DELETION__Lincrna.flip.sense__p1@LOC400550__chr16:86542457..86542665,-__20.2.0.0.103.1	37	49	+	9.60656	9.01e-05	0.0484	TGCCCCTGTGGGC
TFAP2A(var.3)	WILDTYPE_BUT_HAS_SNP_DELETION__Lincrna.flip.sense__p1@LOC400550__chr16:86542457..86542665,-__20.2.0.0.102.1	37	49	+	9.60656	9.01e-05	0.0484	TGCCCCTGTGGGC
TFAP2A(var.3)	WILDTYPE_BUT_HAS_SNP_DELETION__Lincrna.flip.sense__p1@LOC400550__chr16:86542457..86542665,-__20.2.0.0.57.1	37	49	+	9.60656	9.01e-05	0.0484	TGCCCCTGTGGGC
TFAP2A(var.3)	WILDTYPE_BUT_HAS_SNP_DELETION__Lincrna.flip.sense__p1@LOC400550__chr16:86542457..86542665,-__20.2.0.0.98.1	37	49	+	9.60656	9.01e-05	0.0484	TGCCCCTGTGGGC
TFAP2A(var.3)	WILDTYPE_BUT_HAS_SNP_DELETION__Lincrna.flip.sense__p1@LOC400550__chr16:86542457..86542665,-__20.2.0.0.56.1	37	49	+	9.60656	9.01e-05	0.0484	TGCCCCTGTGGGC
TFAP2A(var.3)	WILDTYPE_BUT_HAS_SNP_DELETION__Lincrna.flip.sense__p1@LOC400550__chr16:86542457..86542665,-__20.2.0.0.93.1	37	49	+	9.60656	9.01e-05	0.0484	TGCCCCTGTGGGC
TFAP2A(var.3)	WILDTYPE_BUT_HAS_SNP_DELETION__Lincrna.flip.sense__p1@LOC400550__chr16:86542457..86542665,-__20.2.0.0.91.1	37	49	+	9.60656	9.01e-05	0.0484	TGCCCCTGTGGGC
TFAP2A(var.3)	WILDTYPE_BUT_HAS_SNP_DELETION__Lincrna.flip.sense__p1@LOC400550__chr16:86542457..86542665,-__20.2.0.0.88.1	37	49	+	9.60656	9.01e-05	0.0484	TGCCCCTGTGGGC
TFAP2A(var.3)	WILDTYPE_BUT_HAS_SNP_DELETION__Lincrna.flip.sense__p1@LOC400550__chr16:86542457..86542665,-__20.2.0.0.52.1	37	49	+	9.60656	9.01e-05	0.0484	TGCCCCTGTGGGC
TFAP2A(var.3)	WILDTYPE_BUT_HAS_SNP_DELETION__Lincrna.flip.sense__p1@LOC400550__chr16:86542457..86542665,-__20.2.0.0.87.1	37	49	+	9.60656	9.01e-05	0.0484	TGCCCCTGTGGGC
TFAP2A(var.3)	WILDTYPE_BUT_HAS_SNP_DELETION__Lincrna.flip.sense__p1@LOC400550__chr16:86542457..86542665,-__20.2.0.0.85.1	37	49	+	9.60656	9.01e-05	0.0484	TGCCCCTGTGGGC
TFAP2A(var.3)	WILDTYPE_SNP_INDIV__Lincrna.flip.sense__p1@LOC400550__chr16:86542457..86542665,-__20.2.2.0.0.0	37	49	+	9.60656	9.01e-05	0.0484	TGCCCCTGTGGGC
TFAP2A(var.3)	WILDTYPE_BUT_HAS_SNP_DELETION__Lincrna.flip.sense__p1@LOC400550__chr16:86542457..86542665,-__20.2.0.0.83.1	37	49	+	9.60656	9.01e-05	0.0484	TGCCCCTGTGGGC
TFAP2A(var.3)	WILDTYPE_BUT_HAS_SNP_DELETION__Lincrna.flip.sense__p1@LOC400550__chr16:86542457..86542665,-__20.2.0.0.50.1	37	49	+	9.60656	9.01e-05	0.0484	TGCCCCTGTGGGC
TFAP2A(var.3)	WILDTYPE_BUT_HAS_SNP_DELETION__Lincrna.flip.sense__p1@LOC400550__chr16:86542457..86542665,-__20.2.0.0.51.1	37	49	+	9.60656	9.01e-05	0.0484	TGCCCCTGTGGGC
TFAP2A(var.3)	WILDTYPE_BUT_HAS_SNP_DELETION__Lincrna.flip.sense__p1@LOC400550__chr16:86542457..86542665,-__20.2.0.0.82.1	37	49	+	9.60656	9.01e-05	0.0484	TGCCCCTGTGGGC
TFAP2A(var.3)	WILDTYPE_BUT_HAS_SNP_DELETION__Lincrna.flip.sense__p1@LOC400550__chr16:86542457..86542665,-__20.2.0.0.54.1	37	49	+	9.60656	9.01e-05	0.0484	TGCCCCTGTGGGC
TFAP2A(var.3)	WILDTYPE_BUT_HAS_SNP_DELETION__Lincrna.flip.sense__p1@LOC400550__chr16:86542457..86542665,-__20.2.0.0.58.1	37	49	+	9.60656	9.01e-05	0.0484	TGCCCCTGTGGGC
TFAP2A(var.3)	WILDTYPE_BUT_HAS_SNP_DELETION__Lincrna.flip.sense__p1@LOC400550__chr16:86542457..86542665,-__20.2.0.0.79.1	37	49	+	9.60656	9.01e-05	0.0484	TGCCCCTGTGGGC
TFAP2A(var.3)	WILDTYPE_BUT_HAS_SNP_DELETION__Lincrna.flip.sense__p1@LOC400550__chr16:86542457..86542665,-__20.2.0.0.61.1	37	49	+	9.60656	9.01e-05	0.0484	TGCCCCTGTGGGC
TFAP2A(var.3)	WILDTYPE_BUT_HAS_SNP_DELETION__Lincrna.flip.sense__p1@LOC400550__chr16:86542457..86542665,-__20.2.0.0.64.1	37	49	+	9.60656	9.01e-05	0.0484	TGCCCCTGTGGGC
TFAP2A(var.3)	WILDTYPE_BUT_HAS_SNP_DELETION__Lincrna.flip.sense__p1@LOC400550__chr16:86542457..86542665,-__20.2.0.0.77.1	37	49	+	9.60656	9.01e-05	0.0484	TGCCCCTGTGGGC
TFAP2A(var.3)	WILDTYPE_SNP_INDIV__Lincrna.flip.sense__p1@LOC400550__chr16:86542457..86542665,-__20.2.3.0.0.0	37	49	+	9.60656	9.01e-05	0.0484	TGCCCCTGTGGGC
TFAP2A(var.3)	WILDTYPE_BUT_HAS_SNP_DELETION__Lincrna.flip.sense__p1@LOC400550__chr16:86542457..86542665,-__20.2.0.0.67.1	37	49	+	9.60656	9.01e-05	0.0484	TGCCCCTGTGGGC
TFAP2A(var.3)	WILDTYPE_BUT_HAS_SNP_DELETION__Lincrna.flip.sense__p1@LOC400550__chr16:86542457..86542665,-__20.2.0.0.76.1	37	49	+	9.60656	9.01e-05	0.0484	TGCCCCTGTGGGC
TFAP2A(var.3)	WILDTYPE_BUT_HAS_SNP_DELETION__Lincrna.flip.sense__p1@LOC400550__chr16:86542457..86542665,-__20.2.0.0.72.1	37	49	+	9.60656	9.01e-05	0.0484	TGCCCCTGTGGGC
TFAP2A(var.3)	WILDTYPE_BUT_HAS_SNP_DELETION__Lincrna.flip.sense__p1@LOC400550__chr16:86542457..86542665,-__20.2.0.0.75.1	37	49	+	9.60656	9.01e-05	0.0484	TGCCCCTGTGGGC
TFAP2A(var.3)	WILDTYPE_BUT_HAS_SNP_DELETION__Lincrna.flip.sense__p1@LOC400550__chr16:86542457..86542665,-__20.2.0.0.78.1	37	49	+	9.60656	9.01e-05	0.0484	TGCCCCTGTGGGC
TFAP2A(var.3)	WILDTYPE_BUT_HAS_SNP_DELETION__Lincrna.flip.sense__p1@LOC400550__chr16:86542457..86542665,-__20.2.0.0.74.1	37	49	+	9.60656	9.01e-05	0.0484	TGCCCCTGTGGGC
TFAP2A(var.3)	WILDTYPE_BUT_HAS_SNP_DELETION__Lincrna.flip.sense__p1@LOC400550__chr16:86542457..86542665,-__20.2.0.0.80.1	37	49	+	9.60656	9.01e-05	0.0484	TGCCCCTGTGGGC
TFAP2A(var.3)	WILDTYPE_BUT_HAS_SNP_DELETION__Lincrna.flip.sense__p1@LOC400550__chr16:86542457..86542665,-__20.2.0.0.81.1	37	49	+	9.60656	9.01e-05	0.0484	TGCCCCTGTGGGC
TFAP2A(var.3)	WILDTYPE_BUT_HAS_SNP_DELETION__Lincrna.flip.sense__p1@LOC400550__chr16:86542457..86542665,-__20.2.0.0.68.1	37	49	+	9.60656	9.01e-05	0.0484	TGCCCCTGTGGGC
TFAP2A(var.3)	WILDTYPE_BUT_HAS_SNP_DELETION__Lincrna.flip.sense__p1@LOC400550__chr16:86542457..86542665,-__20.2.0.0.84.1	37	49	+	9.60656	9.01e-05	0.0484	TGCCCCTGTGGGC
TFAP2A(var.3)	WILDTYPE_BUT_HAS_SNP_DELETION__Lincrna.flip.sense__p1@LOC400550__chr16:86542457..86542665,-__20.2.0.0.86.1	37	49	+	9.60656	9.01e-05	0.0484	TGCCCCTGTGGGC
TFAP2A(var.3)	WILDTYPE_BUT_HAS_SNP_DELETION__Lincrna.flip.sense__p1@LOC400550__chr16:86542457..86542665,-__20.2.0.0.90.1	37	49	+	9.60656	9.01e-05	0.0484	TGCCCCTGTGGGC
TFAP2A(var.3)	WILDTYPE_BUT_HAS_SNP_DELETION__Lincrna.flip.sense__p1@LOC400550__chr16:86542457..86542665,-__20.2.0.0.66.1	37	49	+	9.60656	9.01e-05	0.0484	TGCCCCTGTGGGC
TFAP2A(var.3)	FLIPPED_DELETION__Lincrna.flip.antisense__p1@LOC400550__chr16:86542457..86542665,+__32.1.0.0.35.1	65	77	-	9.60656	9.01e-05	0.0484	TGCCCCTGTGGGC
TFAP2A(var.3)	FLIPPED_DELETION__Lincrna.flip.antisense__p1@LOC400550__chr16:86542457..86542665,+__32.1.0.0.32.1	65	77	-	9.60656	9.01e-05	0.0484	TGCCCCTGTGGGC
TFAP2A(var.3)	FLIPPED_DELETION__Lincrna.flip.antisense__p1@LOC400550__chr16:86542457..86542665,+__32.1.0.0.31.1	65	77	-	9.60656	9.01e-05	0.0484	TGCCCCTGTGGGC
TFAP2A(var.3)	FLIPPED_DELETION__Lincrna.flip.antisense__p1@LOC400550__chr16:86542457..86542665,+__32.1.0.0.29.1	65	77	-	9.60656	9.01e-05	0.0484	TGCCCCTGTGGGC
TFAP2A(var.3)	FLIPPED_DELETION__Lincrna.flip.antisense__p1@LOC400550__chr16:86542457..86542665,+__32.1.0.0.26.1	65	77	-	9.60656	9.01e-05	0.0484	TGCCCCTGTGGGC
TFAP2A(var.3)	FLIPPED_DELETION__Lincrna.flip.antisense__p1@LOC400550__chr16:86542457..86542665,+__32.1.0.0.25.1	65	77	-	9.60656	9.01e-05	0.0484	TGCCCCTGTGGGC
TFAP2A(var.3)	FLIPPED_DELETION__Lincrna.flip.antisense__p1@LOC400550__chr16:86542457..86542665,+__32.1.0.0.21.1	65	77	-	9.60656	9.01e-05	0.0484	TGCCCCTGTGGGC
TFAP2A(var.3)	FLIPPED_DELETION__Lincrna.flip.antisense__p1@LOC400550__chr16:86542457..86542665,+__32.1.0.0.20.1	65	77	-	9.60656	9.01e-05	0.0484	TGCCCCTGTGGGC
TFAP2A(var.3)	FLIPPED_DELETION__Lincrna.flip.antisense__p1@LOC400550__chr16:86542457..86542665,+__32.1.0.0.14.1	65	77	-	9.60656	9.01e-05	0.0484	TGCCCCTGTGGGC
TFAP2A(var.3)	FLIPPED_DELETION__Lincrna.flip.antisense__p1@LOC400550__chr16:86542457..86542665,+__32.1.0.0.12.1	65	77	-	9.60656	9.01e-05	0.0484	TGCCCCTGTGGGC
TFAP2A(var.3)	FLIPPED_DELETION__Lincrna.flip.antisense__p1@LOC400550__chr16:86542457..86542665,+__32.1.0.0.11.1	65	77	-	9.60656	9.01e-05	0.0484	TGCCCCTGTGGGC
TFAP2A(var.3)	FLIPPED_DELETION__Lincrna.flip.antisense__p1@LOC400550__chr16:86542457..86542665,+__32.1.0.0.16.1	65	77	-	9.60656	9.01e-05	0.0484	TGCCCCTGTGGGC
TFAP2A(var.3)	FLIPPED_DELETION__Lincrna.flip.antisense__p1@LOC400550__chr16:86542457..86542665,+__32.1.0.0.13.1	65	77	-	9.60656	9.01e-05	0.0484	TGCCCCTGTGGGC
TFAP2A(var.3)	FLIPPED_DELETION__Lincrna.flip.antisense__p1@LOC400550__chr16:86542457..86542665,+__32.1.0.0.33.1	65	77	-	9.60656	9.01e-05	0.0484	TGCCCCTGTGGGC
TFAP2A(var.3)	FLIPPED_DELETION__Lincrna.flip.antisense__p1@LOC400550__chr16:86542457..86542665,+__32.1.0.0.18.1	65	77	-	9.60656	9.01e-05	0.0484	TGCCCCTGTGGGC
TFAP2A(var.3)	FLIPPED_DELETION__Lincrna.flip.antisense__p1@LOC400550__chr16:86542457..86542665,+__32.1.0.0.23.1	65	77	-	9.60656	9.01e-05	0.0484	TGCCCCTGTGGGC
TFAP2A(var.3)	FLIPPED_DELETION__Lincrna.flip.antisense__p1@LOC400550__chr16:86542457..86542665,+__32.1.0.0.28.1	65	77	-	9.60656	9.01e-05	0.0484	TGCCCCTGTGGGC
TFAP2A(var.3)	FLIPPED_DELETION__Lincrna.flip.antisense__p1@LOC400550__chr16:86542457..86542665,+__32.1.0.0.30.1	65	77	-	9.60656	9.01e-05	0.0484	TGCCCCTGTGGGC
TFAP2A(var.3)	FLIPPED_DELETION__Lincrna.flip.antisense__p1@LOC400550__chr16:86542457..86542665,+__32.1.0.0.34.1	65	77	-	9.60656	9.01e-05	0.0484	TGCCCCTGTGGGC
TFAP2A(var.3)	FLIPPED_DELETION__Lincrna.flip.antisense__p1@LOC400550__chr16:86542457..86542665,+__32.1.0.0.36.1	65	77	-	9.60656	9.01e-05	0.0484	TGCCCCTGTGGGC
TFAP2A(var.3)	FLIPPED_DELETION__Lincrna.flip.antisense__p1@LOC400550__chr16:86542457..86542665,+__32.1.0.0.39.1	65	77	-	9.60656	9.01e-05	0.0484	TGCCCCTGTGGGC
TFAP2A(var.3)	FLIPPED_DELETION__Lincrna.flip.antisense__p1@LOC400550__chr16:86542457..86542665,+__32.1.0.0.41.1	65	77	-	9.60656	9.01e-05	0.0484	TGCCCCTGTGGGC
TFAP2A(var.3)	FLIPPED_DELETION__Lincrna.flip.antisense__p1@LOC400550__chr16:86542457..86542665,+__32.1.0.0.44.1	65	77	-	9.60656	9.01e-05	0.0484	TGCCCCTGTGGGC
TFAP2A(var.3)	FLIPPED_DELETION__Lincrna.flip.antisense__p1@LOC400550__chr16:86542457..86542665,+__32.1.0.0.49.1	65	77	-	9.60656	9.01e-05	0.0484	TGCCCCTGTGGGC
TFAP2A(var.3)	FLIPPED_DELETION__Lincrna.flip.antisense__p1@LOC400550__chr16:86542457..86542665,+__32.1.0.0.62.1	65	77	-	9.60656	9.01e-05	0.0484	TGCCCCTGTGGGC
TFAP2A(var.3)	FLIPPED_DELETION__Lincrna.flip.antisense__p1@LOC400550__chr16:86542457..86542665,+__32.1.0.0.52.1	65	77	-	9.60656	9.01e-05	0.0484	TGCCCCTGTGGGC
TFAP2A(var.3)	FLIPPED_DELETION__Lincrna.flip.antisense__p1@LOC400550__chr16:86542457..86542665,+__32.1.0.0.55.1	65	77	-	9.60656	9.01e-05	0.0484	TGCCCCTGTGGGC
TFAP2A(var.3)	FLIPPED_DELETION__Lincrna.flip.antisense__p1@LOC400550__chr16:86542457..86542665,+__32.1.0.0.59.1	65	77	-	9.60656	9.01e-05	0.0484	TGCCCCTGTGGGC
TFAP2A(var.3)	FLIPPED_DELETION__Lincrna.flip.antisense__p1@LOC400550__chr16:86542457..86542665,+__32.1.0.0.65.1	65	77	-	9.60656	9.01e-05	0.0484	TGCCCCTGTGGGC
TFAP2A(var.3)	FLIPPED_DELETION__Lincrna.flip.antisense__p1@LOC400550__chr16:86542457..86542665,+__32.1.0.0.64.1	65	77	-	9.60656	9.01e-05	0.0484	TGCCCCTGTGGGC
TFAP2A(var.3)	FLIPPED_DELETION__Lincrna.flip.antisense__p1@LOC400550__chr16:86542457..86542665,+__32.1.0.0.60.1	65	77	-	9.60656	9.01e-05	0.0484	TGCCCCTGTGGGC
TFAP2A(var.3)	FLIPPED_DELETION__Lincrna.flip.antisense__p1@LOC400550__chr16:86542457..86542665,+__32.1.0.0.58.1	65	77	-	9.60656	9.01e-05	0.0484	TGCCCCTGTGGGC
TFAP2A(var.3)	FLIPPED_DELETION__Lincrna.flip.antisense__p1@LOC400550__chr16:86542457..86542665,+__32.1.0.0.56.1	65	77	-	9.60656	9.01e-05	0.0484	TGCCCCTGTGGGC
TFAP2A(var.3)	FLIPPED_DELETION__Lincrna.flip.antisense__p1@LOC400550__chr16:86542457..86542665,+__32.1.0.0.53.1	65	77	-	9.60656	9.01e-05	0.0484	TGCCCCTGTGGGC
TFAP2A(var.3)	FLIPPED_DELETION__Lincrna.flip.antisense__p1@LOC400550__chr16:86542457..86542665,+__32.1.0.0.50.1	65	77	-	9.60656	9.01e-05	0.0484	TGCCCCTGTGGGC
TFAP2A(var.3)	FLIPPED_DELETION__Lincrna.flip.antisense__p1@LOC400550__chr16:86542457..86542665,+__32.1.0.0.48.1	65	77	-	9.60656	9.01e-05	0.0484	TGCCCCTGTGGGC
TFAP2A(var.3)	FLIPPED_DELETION__Lincrna.flip.antisense__p1@LOC400550__chr16:86542457..86542665,+__32.1.0.0.42.1	65	77	-	9.60656	9.01e-05	0.0484	TGCCCCTGTGGGC
TFAP2A(var.3)	FLIPPED_DELETION__Lincrna.flip.antisense__p1@LOC400550__chr16:86542457..86542665,+__32.1.0.0.40.1	65	77	-	9.60656	9.01e-05	0.0484	TGCCCCTGTGGGC
TFAP2A(var.3)	FLIPPED_DELETION__Lincrna.flip.antisense__p1@LOC400550__chr16:86542457..86542665,+__32.1.0.0.38.1	65	77	-	9.60656	9.01e-05	0.0484	TGCCCCTGTGGGC
TFAP2A(var.3)	FLIPPED_DELETION__Lincrna.flip.antisense__p1@LOC400550__chr16:86542457..86542665,+__32.1.0.0.37.1	65	77	-	9.60656	9.01e-05	0.0484	TGCCCCTGTGGGC
TFAP2A(var.3)	FLIPPED_DELETION__Lincrna.flip.antisense__p1@LOC400550__chr16:86542457..86542665,+__32.1.0.0.81.1	66	78	-	9.60656	9.01e-05	0.0484	TGCCCCTGTGGGC
TFAP2A(var.3)	FLIPPED_DELETION__Lincrna.flip.antisense__p1@LOC400550__chr16:86542457..86542665,+__32.1.0.0.86.1	66	78	-	9.60656	9.01e-05	0.0484	TGCCCCTGTGGGC
TFAP2A(var.3)	FLIPPED_DELETION__Lincrna.flip.antisense__p1@LOC400550__chr16:86542457..86542665,+__32.1.0.0.88.1	66	78	-	9.60656	9.01e-05	0.0484	TGCCCCTGTGGGC
TFAP2A(var.3)	FLIPPED_DELETION__Lincrna.flip.antisense__p1@LOC400550__chr16:86542457..86542665,+__32.1.0.0.90.1	66	78	-	9.60656	9.01e-05	0.0484	TGCCCCTGTGGGC
TFAP2A(var.3)	FLIPPED_DELETION__Lincrna.flip.antisense__p1@LOC400550__chr16:86542457..86542665,+__32.1.0.0.97.1	66	78	-	9.60656	9.01e-05	0.0484	TGCCCCTGTGGGC
TFAP2A(var.3)	FLIPPED_DELETION__Lincrna.flip.antisense__p1@LOC400550__chr16:86542457..86542665,+__32.1.0.0.101.1	66	78	-	9.60656	9.01e-05	0.0484	TGCCCCTGTGGGC
TFAP2A(var.3)	FLIPPED__Lincrna.flip.antisense__p1@LOC400550__chr16:86542457..86542665,+__32.1.0.0.0.0	66	78	-	9.60656	9.01e-05	0.0484	TGCCCCTGTGGGC
TFAP2A(var.3)	FLIPPED_DELETION__Lincrna.flip.antisense__p1@LOC400550__chr16:86542457..86542665,+__32.1.0.0.104.1	66	78	-	9.60656	9.01e-05	0.0484	TGCCCCTGTGGGC
TFAP2A(var.3)	FLIPPED_DELETION__Lincrna.flip.antisense__p1@LOC400550__chr16:86542457..86542665,+__32.1.0.0.100.1	66	78	-	9.60656	9.01e-05	0.0484	TGCCCCTGTGGGC
TFAP2A(var.3)	FLIPPED_DELETION__Lincrna.flip.antisense__p1@LOC400550__chr16:86542457..86542665,+__32.1.0.0.96.1	66	78	-	9.60656	9.01e-05	0.0484	TGCCCCTGTGGGC
TFAP2A(var.3)	FLIPPED_DELETION__Lincrna.flip.antisense__p1@LOC400550__chr16:86542457..86542665,+__32.1.0.0.89.1	66	78	-	9.60656	9.01e-05	0.0484	TGCCCCTGTGGGC
TFAP2A(var.3)	FLIPPED_DELETION__Lincrna.flip.antisense__p1@LOC400550__chr16:86542457..86542665,+__32.1.0.0.84.1	66	78	-	9.60656	9.01e-05	0.0484	TGCCCCTGTGGGC
TFAP2A(var.3)	FLIPPED_DELETION__Lincrna.flip.antisense__p1@LOC400550__chr16:86542457..86542665,+__32.1.0.0.82.1	66	78	-	9.60656	9.01e-05	0.0484	TGCCCCTGTGGGC
TFAP2A(var.3)	FLIPPED_DELETION__Lincrna.flip.antisense__p1@LOC400550__chr16:86542457..86542665,+__32.1.0.0.79.1	66	78	-	9.60656	9.01e-05	0.0484	TGCCCCTGTGGGC
MAFG	WILDTYPE_DELETION__Antisense.noflip.NA__p2@FLJ43663__chr7:130794622..130794830,-__26.1.0.0.53.1	50	70	-	9.22449	9.01e-05	0.882	AAATTGCTGCAGCAGCTGGGT
Klf1	WILDTYPE_BUT_HAS_SNP_DELETION__Lincrna.noflip.NA__p1@LINC00467__chr1:211555971..211556179,+__10.2.0.0.33.1	31	41	-	10.197	9.01e-05	0.0728	GCCTACGCCCA
EWSR1-FLI1	WILDTYPE_BUT_HAS_SNP_DELETION__Lincrna.noflip.NA__p1@ENST00000483525,p1@uc003dog.2__chr3:70048710..70048918,+__24.1.0.0.75.1	72	89	-	-15.9605	9.01e-05	0.045	GGCGGGAAAGCAGGACGC
EWSR1-FLI1	WILDTYPE_SNP_INDIV__Lincrna.noflip.NA__p1@DLEU1__chr13:50656191..50656399,+__16.1.4.0.0.0	93	110	-	-15.9605	9.01e-05	0.045	GGGAGGAGGGGAGAGGGT
NFATC3	WILDTYPE_BUT_HAS_SNP_DELETION__Lincrna.noflip.NA__p1@NEAT1__chr11:65190095..65190303,+__12.1.0.0.83.1	78	87	+	10.7778	9.01e-05	1	TTTTTCCGGT
KLF14	WILDTYPE_BUT_HAS_SNP_DELETION__mrna.noflip.NA__p1@ZBTB37__chr1:173837344..173837552,+__9.1.0.0.34.1	36	49	-	8.01724	9.01e-05	0.0871	CCTCGCGCCCCCTC
KLF14	WILDTYPE_BUT_HAS_SNP_DELETION__mrna.noflip.NA__p1@ZBTB37__chr1:173837344..173837552,+__9.1.0.0.32.1	36	49	-	8.01724	9.01e-05	0.0871	CCTCGCGCCCCCTC
KLF14	WILDTYPE_BUT_HAS_SNP_DELETION__mrna.noflip.NA__p1@ZBTB37__chr1:173837344..173837552,+__9.1.0.0.30.1	36	49	-	8.01724	9.01e-05	0.0871	CCTCGCGCCCCCTC
KLF14	WILDTYPE_BUT_HAS_SNP_DELETION__mrna.noflip.NA__p1@ZBTB37__chr1:173837344..173837552,+__9.1.0.0.28.1	36	49	-	8.01724	9.01e-05	0.0871	CCTCGCGCCCCCTC
KLF14	WILDTYPE_BUT_HAS_SNP_DELETION__mrna.noflip.NA__p1@ZBTB37__chr1:173837344..173837552,+__9.1.0.0.27.1	36	49	-	8.01724	9.01e-05	0.0871	CCTCGCGCCCCCTC
KLF14	WILDTYPE_BUT_HAS_SNP_DELETION__mrna.noflip.NA__p1@ZBTB37__chr1:173837344..173837552,+__9.1.0.0.25.1	36	49	-	8.01724	9.01e-05	0.0871	CCTCGCGCCCCCTC
KLF14	WILDTYPE_BUT_HAS_SNP_DELETION__mrna.noflip.NA__p1@ZBTB37__chr1:173837344..173837552,+__9.1.0.0.21.1	36	49	-	8.01724	9.01e-05	0.0871	CCTCGCGCCCCCTC
KLF14	WILDTYPE_BUT_HAS_SNP_DELETION__mrna.noflip.NA__p1@ZBTB37__chr1:173837344..173837552,+__9.1.0.0.18.1	36	49	-	8.01724	9.01e-05	0.0871	CCTCGCGCCCCCTC
KLF14	WILDTYPE_BUT_HAS_SNP_DELETION__mrna.noflip.NA__p1@ZBTB37__chr1:173837344..173837552,+__9.1.0.0.16.1	36	49	-	8.01724	9.01e-05	0.0871	CCTCGCGCCCCCTC
KLF14	WILDTYPE_BUT_HAS_SNP_DELETION__mrna.noflip.NA__p1@ZBTB37__chr1:173837344..173837552,+__9.1.0.0.15.1	36	49	-	8.01724	9.01e-05	0.0871	CCTCGCGCCCCCTC
KLF14	WILDTYPE_BUT_HAS_SNP_DELETION__mrna.noflip.NA__p1@ZBTB37__chr1:173837344..173837552,+__9.1.0.0.12.1	36	49	-	8.01724	9.01e-05	0.0871	CCTCGCGCCCCCTC
KLF14	WILDTYPE_BUT_HAS_SNP_DELETION__mrna.noflip.NA__p1@ZBTB37__chr1:173837344..173837552,+__9.1.0.0.11.1	36	49	-	8.01724	9.01e-05	0.0871	CCTCGCGCCCCCTC
KLF14	WILDTYPE_BUT_HAS_SNP_DELETION__mrna.noflip.NA__p1@ZBTB37__chr1:173837344..173837552,+__9.1.0.0.13.1	36	49	-	8.01724	9.01e-05	0.0871	CCTCGCGCCCCCTC
KLF14	WILDTYPE_BUT_HAS_SNP_DELETION__mrna.noflip.NA__p1@ZBTB37__chr1:173837344..173837552,+__9.1.0.0.14.1	36	49	-	8.01724	9.01e-05	0.0871	CCTCGCGCCCCCTC
KLF14	WILDTYPE_BUT_HAS_SNP_DELETION__mrna.noflip.NA__p1@ZBTB37__chr1:173837344..173837552,+__9.1.0.0.17.1	36	49	-	8.01724	9.01e-05	0.0871	CCTCGCGCCCCCTC
KLF14	WILDTYPE_BUT_HAS_SNP_DELETION__mrna.noflip.NA__p1@ZBTB37__chr1:173837344..173837552,+__9.1.0.0.20.1	36	49	-	8.01724	9.01e-05	0.0871	CCTCGCGCCCCCTC
KLF14	WILDTYPE_BUT_HAS_SNP_DELETION__mrna.noflip.NA__p1@ZBTB37__chr1:173837344..173837552,+__9.1.0.0.23.1	36	49	-	8.01724	9.01e-05	0.0871	CCTCGCGCCCCCTC
KLF14	WILDTYPE_BUT_HAS_SNP_DELETION__mrna.noflip.NA__p1@ZBTB37__chr1:173837344..173837552,+__9.1.0.0.26.1	36	49	-	8.01724	9.01e-05	0.0871	CCTCGCGCCCCCTC
KLF14	WILDTYPE_BUT_HAS_SNP_DELETION__mrna.noflip.NA__p1@ZBTB37__chr1:173837344..173837552,+__9.1.0.0.29.1	36	49	-	8.01724	9.01e-05	0.0871	CCTCGCGCCCCCTC
KLF14	WILDTYPE_BUT_HAS_SNP_DELETION__mrna.noflip.NA__p1@ZBTB37__chr1:173837344..173837552,+__9.1.0.0.31.1	36	49	-	8.01724	9.01e-05	0.0871	CCTCGCGCCCCCTC
KLF14	WILDTYPE_BUT_HAS_SNP_DELETION__mrna.noflip.NA__p1@ZBTB37__chr1:173837344..173837552,+__9.1.0.0.33.1	36	49	-	8.01724	9.01e-05	0.0871	CCTCGCGCCCCCTC
KLF14	WILDTYPE_BUT_HAS_SNP_DELETION__mrna.noflip.NA__p1@ZBTB37__chr1:173837344..173837552,+__9.1.0.0.90.1	37	50	-	8.01724	9.01e-05	0.0871	CCTCGCGCCCCCTC
KLF14	WILDTYPE_BUT_HAS_SNP_DELETION__mrna.noflip.NA__p1@ZBTB37__chr1:173837344..173837552,+__9.1.0.0.94.1	37	50	-	8.01724	9.01e-05	0.0871	CCTCGCGCCCCCTC
KLF14	WILDTYPE_BUT_HAS_SNP_DELETION__mrna.noflip.NA__p1@ZBTB37__chr1:173837344..173837552,+__9.1.0.0.97.1	37	50	-	8.01724	9.01e-05	0.0871	CCTCGCGCCCCCTC
KLF14	WILDTYPE_BUT_HAS_SNP_DELETION__mrna.noflip.NA__p1@ZBTB37__chr1:173837344..173837552,+__9.1.0.0.98.1	37	50	-	8.01724	9.01e-05	0.0871	CCTCGCGCCCCCTC
KLF14	WILDTYPE_BUT_HAS_SNP_DELETION__mrna.noflip.NA__p1@ZBTB37__chr1:173837344..173837552,+__9.1.0.0.101.1	37	50	-	8.01724	9.01e-05	0.0871	CCTCGCGCCCCCTC
KLF14	WILDTYPE_BUT_HAS_SNP__mrna.noflip.NA__p1@ZBTB37__chr1:173837344..173837552,+__9.1.0.0.0.0	37	50	-	8.01724	9.01e-05	0.0871	CCTCGCGCCCCCTC
KLF14	WILDTYPE_BUT_HAS_SNP_DELETION__mrna.noflip.NA__p1@ZBTB37__chr1:173837344..173837552,+__9.1.0.0.102.1	37	50	-	8.01724	9.01e-05	0.0871	CCTCGCGCCCCCTC
KLF14	WILDTYPE_BUT_HAS_SNP_DELETION__mrna.noflip.NA__p1@ZBTB37__chr1:173837344..173837552,+__9.1.0.0.100.1	37	50	-	8.01724	9.01e-05	0.0871	CCTCGCGCCCCCTC
KLF14	WILDTYPE_BUT_HAS_SNP_DELETION__mrna.noflip.NA__p1@ZBTB37__chr1:173837344..173837552,+__9.1.0.0.99.1	37	50	-	8.01724	9.01e-05	0.0871	CCTCGCGCCCCCTC
KLF14	WILDTYPE_BUT_HAS_SNP_DELETION__mrna.noflip.NA__p1@ZBTB37__chr1:173837344..173837552,+__9.1.0.0.96.1	37	50	-	8.01724	9.01e-05	0.0871	CCTCGCGCCCCCTC
KLF14	WILDTYPE_BUT_HAS_SNP_DELETION__mrna.noflip.NA__p1@ZBTB37__chr1:173837344..173837552,+__9.1.0.0.95.1	37	50	-	8.01724	9.01e-05	0.0871	CCTCGCGCCCCCTC
KLF14	WILDTYPE_BUT_HAS_SNP_DELETION__mrna.noflip.NA__p1@ZBTB37__chr1:173837344..173837552,+__9.1.0.0.92.1	37	50	-	8.01724	9.01e-05	0.0871	CCTCGCGCCCCCTC
KLF14	WILDTYPE_BUT_HAS_SNP_DELETION__mrna.noflip.NA__p1@ZBTB37__chr1:173837344..173837552,+__9.1.0.0.89.1	37	50	-	8.01724	9.01e-05	0.0871	CCTCGCGCCCCCTC
KLF14	WILDTYPE_BUT_HAS_SNP_DELETION__mrna.noflip.NA__p1@ZBTB37__chr1:173837344..173837552,+__9.1.0.0.87.1	37	50	-	8.01724	9.01e-05	0.0871	CCTCGCGCCCCCTC
KLF14	WILDTYPE_BUT_HAS_SNP_DELETION__mrna.noflip.NA__p1@ZBTB37__chr1:173837344..173837552,+__9.1.0.0.77.1	37	50	-	8.01724	9.01e-05	0.0871	CCTCGCGCCCCCTC
KLF14	WILDTYPE_SNP_INDIV__mrna.noflip.NA__p1@ZBTB37__chr1:173837344..173837552,+__9.1.5.0.0.0	37	50	-	8.01724	9.01e-05	0.0871	CCTCGCGCCCCCTC
KLF14	WILDTYPE_BUT_HAS_SNP_DELETION__mrna.noflip.NA__p1@ZBTB37__chr1:173837344..173837552,+__9.1.0.0.70.1	37	50	-	8.01724	9.01e-05	0.0871	CCTCGCGCCCCCTC
KLF14	WILDTYPE_BUT_HAS_SNP_DELETION__mrna.noflip.NA__p1@ZBTB37__chr1:173837344..173837552,+__9.1.0.0.69.1	37	50	-	8.01724	9.01e-05	0.0871	CCTCGCGCCCCCTC
KLF14	WILDTYPE_BUT_HAS_SNP_DELETION__mrna.noflip.NA__p1@ZBTB37__chr1:173837344..173837552,+__9.1.0.0.64.1	37	50	-	8.01724	9.01e-05	0.0871	CCTCGCGCCCCCTC
KLF14	WILDTYPE_BUT_HAS_SNP_DELETION__mrna.noflip.NA__p1@ZBTB37__chr1:173837344..173837552,+__9.1.0.0.63.1	37	50	-	8.01724	9.01e-05	0.0871	CCTCGCGCCCCCTC
KLF14	WILDTYPE_BUT_HAS_SNP_DELETION__mrna.noflip.NA__p1@ZBTB37__chr1:173837344..173837552,+__9.1.0.0.61.1	37	50	-	8.01724	9.01e-05	0.0871	CCTCGCGCCCCCTC
KLF14	WILDTYPE_BUT_HAS_SNP_DELETION__mrna.noflip.NA__p1@ZBTB37__chr1:173837344..173837552,+__9.1.0.0.59.1	37	50	-	8.01724	9.01e-05	0.0871	CCTCGCGCCCCCTC
KLF14	WILDTYPE_BUT_HAS_SNP_DELETION__mrna.noflip.NA__p1@ZBTB37__chr1:173837344..173837552,+__9.1.0.0.54.1	37	50	-	8.01724	9.01e-05	0.0871	CCTCGCGCCCCCTC
KLF14	WILDTYPE_BUT_HAS_SNP_DELETION__mrna.noflip.NA__p1@ZBTB37__chr1:173837344..173837552,+__9.1.0.0.51.1	37	50	-	8.01724	9.01e-05	0.0871	CCTCGCGCCCCCTC
KLF14	WILDTYPE_SNP_INDIV__mrna.noflip.NA__p1@ZBTB37__chr1:173837344..173837552,+__9.1.1.0.0.0	37	50	-	8.01724	9.01e-05	0.0871	CCTCGCGCCCCCTC
KLF14	FLIPPED_DELETION__Antisense.flip.antisense__p1@CDKN2B-AS,p2@MTAP__chr9:21994622..21994830,-__34.2.0.0.44.1	37	50	-	8.01724	9.01e-05	0.0871	CGCCCCCCCCCCAC
KLF14	WILDTYPE_SNP_INDIV__mrna.noflip.NA__p1@ZBTB37__chr1:173837344..173837552,+__9.1.2.0.0.0	37	50	-	8.01724	9.01e-05	0.0871	CCTCGCGCCCCCTC
KLF14	WILDTYPE_BUT_HAS_SNP_DELETION__mrna.noflip.NA__p1@ZBTB37__chr1:173837344..173837552,+__9.1.0.0.52.1	37	50	-	8.01724	9.01e-05	0.0871	CCTCGCGCCCCCTC
KLF14	WILDTYPE_BUT_HAS_SNP_DELETION__mrna.noflip.NA__p1@ZBTB37__chr1:173837344..173837552,+__9.1.0.0.56.1	37	50	-	8.01724	9.01e-05	0.0871	CCTCGCGCCCCCTC
KLF14	WILDTYPE_BUT_HAS_SNP_DELETION__mrna.noflip.NA__p1@ZBTB37__chr1:173837344..173837552,+__9.1.0.0.60.1	37	50	-	8.01724	9.01e-05	0.0871	CCTCGCGCCCCCTC
KLF14	WILDTYPE_BUT_HAS_SNP_DELETION__mrna.noflip.NA__p1@ZBTB37__chr1:173837344..173837552,+__9.1.0.0.62.1	37	50	-	8.01724	9.01e-05	0.0871	CCTCGCGCCCCCTC
KLF14	WILDTYPE_BUT_HAS_SNP_DELETION__mrna.noflip.NA__p1@ZBTB37__chr1:173837344..173837552,+__9.1.0.0.68.1	37	50	-	8.01724	9.01e-05	0.0871	CCTCGCGCCCCCTC
KLF14	WILDTYPE_SNP_INDIV__mrna.noflip.NA__p1@ZBTB37__chr1:173837344..173837552,+__9.1.4.0.0.0	37	50	-	8.01724	9.01e-05	0.0871	CCTCGCGCCCCCTC
KLF14	WILDTYPE_BUT_HAS_SNP_DELETION__mrna.noflip.NA__p1@ZBTB37__chr1:173837344..173837552,+__9.1.0.0.75.1	37	50	-	8.01724	9.01e-05	0.0871	CCTCGCGCCCCCTC
KLF14	WILDTYPE_SNP_INDIV__mrna.noflip.NA__p1@ZBTB37__chr1:173837344..173837552,+__9.1.6.0.0.0	37	50	-	8.01724	9.01e-05	0.0871	CCTCGCGCCCCCTC
KLF14	WILDTYPE_BUT_HAS_SNP_DELETION__mrna.noflip.NA__p1@ZBTB37__chr1:173837344..173837552,+__9.1.0.0.84.1	37	50	-	8.01724	9.01e-05	0.0871	CCTCGCGCCCCCTC
KLF14	WILDTYPE_BUT_HAS_SNP_DELETION__mrna.noflip.NA__p1@ZBTB37__chr1:173837344..173837552,+__9.1.0.0.85.1	37	50	-	8.01724	9.01e-05	0.0871	CCTCGCGCCCCCTC
KLF14	WILDTYPE_BUT_HAS_SNP_DELETION__mrna.noflip.NA__p1@ZBTB37__chr1:173837344..173837552,+__9.1.0.0.88.1	37	50	-	8.01724	9.01e-05	0.0871	CCTCGCGCCCCCTC
KLF14	WILDTYPE_DELETION__Antisense.flip.sense__p1@CDKN2B-AS,p2@MTAP__chr9:21994622..21994830,+__29.1.0.0.71.1	64	77	+	8.01724	9.01e-05	0.0871	CGCCCCCCCCCCAC
Stat5a::Stat5b	WILDTYPE_BUT_HAS_SNP_DELETION__Lincrna.flip.sense__p1@LOC400550__chr16:86542457..86542665,-__20.2.0.0.103.1	96	106	+	10.9184	9.01e-05	0.369	GGTTCCTAGAG
Stat5a::Stat5b	FLIPPED_DELETION__Lincrna.flip.antisense__p1@LOC400550__chr16:86542457..86542665,+__32.1.0.0.12.1	8	18	-	10.9184	9.01e-05	0.369	GGTTCCTAGAG
JUND	WILDTYPE_BUT_HAS_SNP_DELETION__Antisense.noflip.NA__p1@MEG3__chr14:101292281..101292489,+__17.2.0.0.23.1	18	28	+	9.40426	9.02e-05	0.274	GCTGAGTCAGA
GLI2	WILDTYPE_BUT_HAS_SNP_DELETION__Lincrna.noflip.NA__p1@TERC__chr3:169482812..169483020,-__23.2.0.0.103.1	101	112	-	9.77586	9.02e-05	0.636	GCCACCACCCTC
TFAP2A	WILDTYPE_BUT_HAS_SNP_DELETION__Lincrna.noflip.NA__p1@JPX__chrX:73164003..73164211,+__30.1.0.0.81.1	72	82	-	10.8727	9.02e-05	0.0344	CCCCGCCGGCA
TFAP2A(var.2)	WILDTYPE_BUT_HAS_SNP_DELETION__mrna.noflip.NA__p1@IRX5__chr16:54964603..54964811,+__19.2.0.0.35.1	33	44	-	10.8	9.02e-05	0.0405	CGCCCGAAGCCC
MLX	WILDTYPE_BUT_HAS_SNP_DELETION__mrna.noflip.NA__p1@ZBTB37__chr1:173837344..173837552,+__9.2.0.0.24.1	17	26	+	9.35714	9.03e-05	1	GGCACGTGCC
MLX	WILDTYPE_BUT_HAS_SNP_DELETION__mrna.noflip.NA__p1@ZBTB37__chr1:173837344..173837552,+__9.2.0.0.24.1	17	26	-	9.35714	9.03e-05	1	GGCACGTGCC
TFAP2B	WILDTYPE_BUT_HAS_SNP_DELETION__mrna.noflip.NA__p1@IRX5__chr16:54964603..54964811,+__19.1.0.0.62.1	52	63	-	10.7636	9.03e-05	0.0685	CGCCGCCAGGCG
BATF::JUN	WILDTYPE_BUT_HAS_SNP_DELETION__Antisense.noflip.NA__p1@MEG3__chr14:101292281..101292489,+__17.2.0.0.24.1	16	26	+	10.75	9.03e-05	0.969	GCGCTGACTCA
BCL6B	WILDTYPE_BUT_HAS_SNP_DELETION__Antisense.noflip.NA__p1@HOTAIR__chr12:54362420..54362628,-__15.2.0.0.55.1	45	61	-	-18.2286	9.03e-05	1	TGCCTGCTAGGCTTCCA
TFAP2C	FLIPPED_DELETION__Antisense.flip.antisense__p1@CDKN2B-AS,p2@MTAP__chr9:21994622..21994830,-__34.1.0.0.79.1	78	89	+	10.7449	9.04e-05	0.0619	CGCCCCTGGGCC
TFAP2C	WILDTYPE_BUT_HAS_SNP_DELETION__Antisense.flip.sense__p1@CDKN2B-AS,p2@MTAP__chr9:21994622..21994830,+__29.2.0.0.35.1	25	36	-	10.7449	9.04e-05	0.0619	CGCCCCTGGGCC
ZNF740	WILDTYPE_BUT_HAS_SNP_DELETION__Lincrna.noflip.NA__p1@DLEU1__chr13:50656191..50656399,+__16.2.0.0.13.1	5	14	+	10.1009	9.04e-05	0.0276	CCCCCTCCCC
ZNF740	WILDTYPE_DELETION__Antisense.noflip.NA__p1@PVT1__chr8:128806613..128806821,+__27.2.0.0.12.1	6	15	+	10.1009	9.04e-05	0.0276	CCCCCTCCCC
ZNF740	WILDTYPE_DELETION__Antisense.noflip.NA__p1@PVT1__chr8:128806613..128806821,+__27.2.0.0.21.1	6	15	+	10.1009	9.04e-05	0.0276	CCCCCTCCCC
ZNF740	WILDTYPE_DELETION__Antisense.noflip.NA__p1@PVT1__chr8:128806613..128806821,+__27.2.0.0.18.1	6	15	+	10.1009	9.04e-05	0.0276	CCCCCTCCCC
ZNF740	WILDTYPE_DELETION__Antisense.noflip.NA__p1@PVT1__chr8:128806613..128806821,+__27.2.0.0.25.1	6	15	+	10.1009	9.04e-05	0.0276	CCCCCTCCCC
ZNF740	WILDTYPE_DELETION__Antisense.noflip.NA__p1@PVT1__chr8:128806613..128806821,+__27.2.0.0.27.1	6	15	+	10.1009	9.04e-05	0.0276	CCCCCTCCCC
ZNF740	WILDTYPE_DELETION__Antisense.noflip.NA__p1@PVT1__chr8:128806613..128806821,+__27.2.0.0.29.1	6	15	+	10.1009	9.04e-05	0.0276	CCCCCTCCCC
ZNF740	WILDTYPE_DELETION__Antisense.noflip.NA__p1@PVT1__chr8:128806613..128806821,+__27.2.0.0.31.1	6	15	+	10.1009	9.04e-05	0.0276	CCCCCTCCCC
ZNF740	WILDTYPE_DELETION__Antisense.noflip.NA__p1@PVT1__chr8:128806613..128806821,+__27.2.0.0.33.1	6	15	+	10.1009	9.04e-05	0.0276	CCCCCTCCCC
ZNF740	WILDTYPE_DELETION__Antisense.noflip.NA__p1@PVT1__chr8:128806613..128806821,+__27.2.0.0.36.1	6	15	+	10.1009	9.04e-05	0.0276	CCCCCTCCCC
ZNF740	WILDTYPE_DELETION__Antisense.noflip.NA__p1@PVT1__chr8:128806613..128806821,+__27.2.0.0.38.1	6	15	+	10.1009	9.04e-05	0.0276	CCCCCTCCCC
ZNF740	WILDTYPE_DELETION__Antisense.noflip.NA__p1@PVT1__chr8:128806613..128806821,+__27.2.0.0.41.1	6	15	+	10.1009	9.04e-05	0.0276	CCCCCTCCCC
ZNF740	WILDTYPE_DELETION__Antisense.noflip.NA__p1@PVT1__chr8:128806613..128806821,+__27.2.0.0.42.1	6	15	+	10.1009	9.04e-05	0.0276	CCCCCTCCCC
ZNF740	WILDTYPE_DELETION__Antisense.noflip.NA__p1@PVT1__chr8:128806613..128806821,+__27.2.0.0.43.1	6	15	+	10.1009	9.04e-05	0.0276	CCCCCTCCCC
ZNF740	WILDTYPE_DELETION__Antisense.noflip.NA__p1@PVT1__chr8:128806613..128806821,+__27.2.0.0.46.1	6	15	+	10.1009	9.04e-05	0.0276	CCCCCTCCCC
ZNF740	WILDTYPE_DELETION__Antisense.noflip.NA__p1@PVT1__chr8:128806613..128806821,+__27.2.0.0.47.1	6	15	+	10.1009	9.04e-05	0.0276	CCCCCTCCCC
ZNF740	WILDTYPE_DELETION__Antisense.noflip.NA__p1@PVT1__chr8:128806613..128806821,+__27.2.0.0.52.1	6	15	+	10.1009	9.04e-05	0.0276	CCCCCTCCCC
ZNF740	WILDTYPE_DELETION__Antisense.noflip.NA__p1@PVT1__chr8:128806613..128806821,+__27.2.0.0.54.1	6	15	+	10.1009	9.04e-05	0.0276	CCCCCTCCCC
ZNF740	WILDTYPE_DELETION__Antisense.noflip.NA__p1@PVT1__chr8:128806613..128806821,+__27.2.0.0.60.1	6	15	+	10.1009	9.04e-05	0.0276	CCCCCTCCCC
ZNF740	WILDTYPE_DELETION__Antisense.noflip.NA__p1@PVT1__chr8:128806613..128806821,+__27.2.0.0.62.1	6	15	+	10.1009	9.04e-05	0.0276	CCCCCTCCCC
ZNF740	WILDTYPE_DELETION__Antisense.noflip.NA__p1@PVT1__chr8:128806613..128806821,+__27.2.0.0.67.1	6	15	+	10.1009	9.04e-05	0.0276	CCCCCTCCCC
ZNF740	WILDTYPE_DELETION__Antisense.noflip.NA__p1@PVT1__chr8:128806613..128806821,+__27.2.0.0.69.1	6	15	+	10.1009	9.04e-05	0.0276	CCCCCTCCCC
ZNF740	WILDTYPE_DELETION__Antisense.noflip.NA__p1@PVT1__chr8:128806613..128806821,+__27.2.0.0.71.1	6	15	+	10.1009	9.04e-05	0.0276	CCCCCTCCCC
ZNF740	WILDTYPE_DELETION__Antisense.noflip.NA__p1@PVT1__chr8:128806613..128806821,+__27.2.0.0.74.1	6	15	+	10.1009	9.04e-05	0.0276	CCCCCTCCCC
ZNF740	WILDTYPE_DELETION__Antisense.noflip.NA__p1@PVT1__chr8:128806613..128806821,+__27.2.0.0.80.1	6	15	+	10.1009	9.04e-05	0.0276	CCCCCTCCCC
ZNF740	WILDTYPE_DELETION__Antisense.noflip.NA__p1@PVT1__chr8:128806613..128806821,+__27.2.0.0.82.1	6	15	+	10.1009	9.04e-05	0.0276	CCCCCTCCCC
ZNF740	WILDTYPE_DELETION__Antisense.noflip.NA__p1@PVT1__chr8:128806613..128806821,+__27.2.0.0.84.1	6	15	+	10.1009	9.04e-05	0.0276	CCCCCTCCCC
ZNF740	WILDTYPE_DELETION__Antisense.noflip.NA__p1@PVT1__chr8:128806613..128806821,+__27.2.0.0.86.1	6	15	+	10.1009	9.04e-05	0.0276	CCCCCTCCCC
ZNF740	WILDTYPE_DELETION__Antisense.noflip.NA__p1@PVT1__chr8:128806613..128806821,+__27.2.0.0.87.1	6	15	+	10.1009	9.04e-05	0.0276	CCCCCTCCCC
ZNF740	WILDTYPE_DELETION__Antisense.noflip.NA__p1@PVT1__chr8:128806613..128806821,+__27.2.0.0.89.1	6	15	+	10.1009	9.04e-05	0.0276	CCCCCTCCCC
ZNF740	WILDTYPE_DELETION__Antisense.noflip.NA__p1@PVT1__chr8:128806613..128806821,+__27.2.0.0.93.1	6	15	+	10.1009	9.04e-05	0.0276	CCCCCTCCCC
ZNF740	WILDTYPE_DELETION__Antisense.noflip.NA__p1@PVT1__chr8:128806613..128806821,+__27.2.0.0.96.1	6	15	+	10.1009	9.04e-05	0.0276	CCCCCTCCCC
ZNF740	WILDTYPE_DELETION__Antisense.noflip.NA__p1@PVT1__chr8:128806613..128806821,+__27.2.0.0.99.1	6	15	+	10.1009	9.04e-05	0.0276	CCCCCTCCCC
ZNF740	WILDTYPE_DELETION__Antisense.noflip.NA__p1@PVT1__chr8:128806613..128806821,+__27.2.0.0.102.1	6	15	+	10.1009	9.04e-05	0.0276	CCCCCTCCCC
ZNF740	WILDTYPE_DELETION__Antisense.noflip.NA__p1@PVT1__chr8:128806613..128806821,+__27.2.0.0.104.1	6	15	+	10.1009	9.04e-05	0.0276	CCCCCTCCCC
ZNF740	WILDTYPE__Antisense.noflip.NA__p1@PVT1__chr8:128806613..128806821,+__27.2.0.0.0.0	6	15	+	10.1009	9.04e-05	0.0276	CCCCCTCCCC
ZNF740	WILDTYPE_DELETION__Antisense.noflip.NA__p1@PVT1__chr8:128806613..128806821,+__27.2.0.0.103.1	6	15	+	10.1009	9.04e-05	0.0276	CCCCCTCCCC
ZNF740	WILDTYPE_DELETION__Antisense.noflip.NA__p1@PVT1__chr8:128806613..128806821,+__27.2.0.0.101.1	6	15	+	10.1009	9.04e-05	0.0276	CCCCCTCCCC
ZNF740	WILDTYPE_DELETION__Antisense.noflip.NA__p1@PVT1__chr8:128806613..128806821,+__27.2.0.0.100.1	6	15	+	10.1009	9.04e-05	0.0276	CCCCCTCCCC
ZNF740	WILDTYPE_DELETION__Antisense.noflip.NA__p1@PVT1__chr8:128806613..128806821,+__27.2.0.0.98.1	6	15	+	10.1009	9.04e-05	0.0276	CCCCCTCCCC
ZNF740	WILDTYPE_DELETION__Antisense.noflip.NA__p1@PVT1__chr8:128806613..128806821,+__27.2.0.0.94.1	6	15	+	10.1009	9.04e-05	0.0276	CCCCCTCCCC
ZNF740	WILDTYPE_DELETION__Antisense.noflip.NA__p1@PVT1__chr8:128806613..128806821,+__27.2.0.0.91.1	6	15	+	10.1009	9.04e-05	0.0276	CCCCCTCCCC
ZNF740	WILDTYPE_DELETION__Antisense.noflip.NA__p1@PVT1__chr8:128806613..128806821,+__27.2.0.0.90.1	6	15	+	10.1009	9.04e-05	0.0276	CCCCCTCCCC
ZNF740	WILDTYPE_DELETION__Antisense.noflip.NA__p1@PVT1__chr8:128806613..128806821,+__27.2.0.0.88.1	6	15	+	10.1009	9.04e-05	0.0276	CCCCCTCCCC
ZNF740	WILDTYPE_DELETION__Antisense.noflip.NA__p1@PVT1__chr8:128806613..128806821,+__27.2.0.0.85.1	6	15	+	10.1009	9.04e-05	0.0276	CCCCCTCCCC
ZNF740	WILDTYPE_DELETION__Antisense.noflip.NA__p1@PVT1__chr8:128806613..128806821,+__27.2.0.0.83.1	6	15	+	10.1009	9.04e-05	0.0276	CCCCCTCCCC
ZNF740	WILDTYPE_DELETION__Antisense.noflip.NA__p1@PVT1__chr8:128806613..128806821,+__27.2.0.0.81.1	6	15	+	10.1009	9.04e-05	0.0276	CCCCCTCCCC
ZNF740	WILDTYPE_DELETION__Antisense.noflip.NA__p1@PVT1__chr8:128806613..128806821,+__27.2.0.0.79.1	6	15	+	10.1009	9.04e-05	0.0276	CCCCCTCCCC
ZNF740	WILDTYPE_DELETION__Antisense.noflip.NA__p1@PVT1__chr8:128806613..128806821,+__27.2.0.0.76.1	6	15	+	10.1009	9.04e-05	0.0276	CCCCCTCCCC
ZNF740	WILDTYPE_DELETION__Antisense.noflip.NA__p1@PVT1__chr8:128806613..128806821,+__27.2.0.0.73.1	6	15	+	10.1009	9.04e-05	0.0276	CCCCCTCCCC
ZNF740	WILDTYPE_DELETION__Antisense.noflip.NA__p1@PVT1__chr8:128806613..128806821,+__27.2.0.0.70.1	6	15	+	10.1009	9.04e-05	0.0276	CCCCCTCCCC
ZNF740	WILDTYPE_DELETION__Antisense.noflip.NA__p1@PVT1__chr8:128806613..128806821,+__27.2.0.0.68.1	6	15	+	10.1009	9.04e-05	0.0276	CCCCCTCCCC
ZNF740	WILDTYPE_DELETION__Antisense.noflip.NA__p1@PVT1__chr8:128806613..128806821,+__27.2.0.0.66.1	6	15	+	10.1009	9.04e-05	0.0276	CCCCCTCCCC
ZNF740	WILDTYPE_DELETION__Antisense.noflip.NA__p1@PVT1__chr8:128806613..128806821,+__27.2.0.0.61.1	6	15	+	10.1009	9.04e-05	0.0276	CCCCCTCCCC
ZNF740	WILDTYPE_DELETION__Antisense.noflip.NA__p1@PVT1__chr8:128806613..128806821,+__27.2.0.0.58.1	6	15	+	10.1009	9.04e-05	0.0276	CCCCCTCCCC
ZNF740	WILDTYPE_DELETION__Antisense.noflip.NA__p1@PVT1__chr8:128806613..128806821,+__27.2.0.0.57.1	6	15	+	10.1009	9.04e-05	0.0276	CCCCCTCCCC
ZNF740	WILDTYPE_DELETION__Antisense.noflip.NA__p1@PVT1__chr8:128806613..128806821,+__27.2.0.0.51.1	6	15	+	10.1009	9.04e-05	0.0276	CCCCCTCCCC
ZNF740	WILDTYPE_DELETION__Antisense.noflip.NA__p1@PVT1__chr8:128806613..128806821,+__27.2.0.0.48.1	6	15	+	10.1009	9.04e-05	0.0276	CCCCCTCCCC
ZNF740	WILDTYPE_DELETION__Antisense.noflip.NA__p1@PVT1__chr8:128806613..128806821,+__27.2.0.0.45.1	6	15	+	10.1009	9.04e-05	0.0276	CCCCCTCCCC
ZNF740	WILDTYPE_DELETION__Antisense.noflip.NA__p1@PVT1__chr8:128806613..128806821,+__27.2.0.0.44.1	6	15	+	10.1009	9.04e-05	0.0276	CCCCCTCCCC
ZNF740	WILDTYPE_DELETION__Antisense.noflip.NA__p1@PVT1__chr8:128806613..128806821,+__27.2.0.0.40.1	6	15	+	10.1009	9.04e-05	0.0276	CCCCCTCCCC
ZNF740	WILDTYPE_DELETION__Antisense.noflip.NA__p1@PVT1__chr8:128806613..128806821,+__27.2.0.0.39.1	6	15	+	10.1009	9.04e-05	0.0276	CCCCCTCCCC
ZNF740	WILDTYPE_DELETION__Antisense.noflip.NA__p1@PVT1__chr8:128806613..128806821,+__27.2.0.0.35.1	6	15	+	10.1009	9.04e-05	0.0276	CCCCCTCCCC
ZNF740	WILDTYPE_DELETION__Antisense.noflip.NA__p1@PVT1__chr8:128806613..128806821,+__27.2.0.0.32.1	6	15	+	10.1009	9.04e-05	0.0276	CCCCCTCCCC
ZNF740	WILDTYPE_DELETION__Antisense.noflip.NA__p1@PVT1__chr8:128806613..128806821,+__27.2.0.0.30.1	6	15	+	10.1009	9.04e-05	0.0276	CCCCCTCCCC
ZNF740	WILDTYPE_DELETION__Antisense.noflip.NA__p1@PVT1__chr8:128806613..128806821,+__27.2.0.0.28.1	6	15	+	10.1009	9.04e-05	0.0276	CCCCCTCCCC
ZNF740	WILDTYPE_DELETION__Antisense.noflip.NA__p1@PVT1__chr8:128806613..128806821,+__27.2.0.0.26.1	6	15	+	10.1009	9.04e-05	0.0276	CCCCCTCCCC
ZNF740	WILDTYPE_DELETION__Antisense.noflip.NA__p1@PVT1__chr8:128806613..128806821,+__27.2.0.0.24.1	6	15	+	10.1009	9.04e-05	0.0276	CCCCCTCCCC
ZNF740	WILDTYPE_DELETION__Antisense.noflip.NA__p1@PVT1__chr8:128806613..128806821,+__27.2.0.0.17.1	6	15	+	10.1009	9.04e-05	0.0276	CCCCCTCCCC
ZNF740	WILDTYPE_DELETION__Antisense.noflip.NA__p1@PVT1__chr8:128806613..128806821,+__27.2.0.0.19.1	6	15	+	10.1009	9.04e-05	0.0276	CCCCCTCCCC
ZNF740	WILDTYPE_BUT_HAS_SNP_DELETION__Lincrna.flip.sense__p1@LOC400550__chr16:86542457..86542665,-__20.2.0.0.15.1	14	23	-	10.1009	9.04e-05	0.0276	CCCCCTCCCC
ZNF740	WILDTYPE_BUT_HAS_SNP_DELETION__Lincrna.noflip.NA__p1@LINC00467__chr1:211555971..211556179,+__10.1.0.0.30.1	29	38	+	10.1009	9.04e-05	0.0276	CCCCCTCCCC
ZNF740	WILDTYPE_BUT_HAS_SNP_DELETION__Antisense.noflip.NA__p2@FLJ43663__chr7:130794622..130794830,-__26.2.0.0.23.1	21	30	-	10.1009	9.04e-05	0.0276	CCCCCTCCCC
ZNF740	WILDTYPE_BUT_HAS_SNP_DELETION__Lincrna.noflip.NA__p1@LINC00467__chr1:211555971..211556179,+__10.1.0.0.35.1	34	43	+	10.1009	9.04e-05	0.0276	CCCCCTCCCC
ZNF740	WILDTYPE_BUT_HAS_SNP_DELETION__Lincrna.noflip.NA__p1@LINC00467__chr1:211555971..211556179,+__10.1.0.0.40.1	39	48	+	10.1009	9.04e-05	0.0276	CCCCCTCCCC
ZNF740	WILDTYPE_BUT_HAS_SNP_DELETION__mrna.noflip.NA__p1@ZBTB37__chr1:173837344..173837552,+__9.1.0.0.30.1	33	42	-	10.1009	9.04e-05	0.0276	CCCCCTCCCC
ZNF740	WILDTYPE_BUT_HAS_SNP_DELETION__mrna.noflip.NA__p1@ZBTB37__chr1:173837344..173837552,+__9.1.0.0.21.1	33	42	-	10.1009	9.04e-05	0.0276	CCCCCTCCCC
ZNF740	WILDTYPE_BUT_HAS_SNP_DELETION__mrna.noflip.NA__p1@ZBTB37__chr1:173837344..173837552,+__9.1.0.0.32.1	33	42	-	10.1009	9.04e-05	0.0276	CCCCCTCCCC
ZNF740	WILDTYPE_BUT_HAS_SNP_DELETION__mrna.noflip.NA__p1@ZBTB37__chr1:173837344..173837552,+__9.1.0.0.28.1	33	42	-	10.1009	9.04e-05	0.0276	CCCCCTCCCC
ZNF740	WILDTYPE_BUT_HAS_SNP_DELETION__mrna.noflip.NA__p1@ZBTB37__chr1:173837344..173837552,+__9.1.0.0.27.1	33	42	-	10.1009	9.04e-05	0.0276	CCCCCTCCCC
ZNF740	WILDTYPE_BUT_HAS_SNP_DELETION__mrna.noflip.NA__p1@ZBTB37__chr1:173837344..173837552,+__9.1.0.0.25.1	33	42	-	10.1009	9.04e-05	0.0276	CCCCCTCCCC
ZNF740	WILDTYPE_BUT_HAS_SNP_DELETION__mrna.noflip.NA__p1@ZBTB37__chr1:173837344..173837552,+__9.1.0.0.18.1	33	42	-	10.1009	9.04e-05	0.0276	CCCCCTCCCC
ZNF740	WILDTYPE_BUT_HAS_SNP_DELETION__mrna.noflip.NA__p1@ZBTB37__chr1:173837344..173837552,+__9.1.0.0.16.1	33	42	-	10.1009	9.04e-05	0.0276	CCCCCTCCCC
ZNF740	WILDTYPE_BUT_HAS_SNP_DELETION__mrna.noflip.NA__p1@ZBTB37__chr1:173837344..173837552,+__9.1.0.0.15.1	33	42	-	10.1009	9.04e-05	0.0276	CCCCCTCCCC
ZNF740	WILDTYPE_BUT_HAS_SNP_DELETION__mrna.noflip.NA__p1@ZBTB37__chr1:173837344..173837552,+__9.1.0.0.12.1	33	42	-	10.1009	9.04e-05	0.0276	CCCCCTCCCC
ZNF740	WILDTYPE_BUT_HAS_SNP_DELETION__mrna.noflip.NA__p1@ZBTB37__chr1:173837344..173837552,+__9.1.0.0.11.1	33	42	-	10.1009	9.04e-05	0.0276	CCCCCTCCCC
ZNF740	WILDTYPE_BUT_HAS_SNP_DELETION__mrna.noflip.NA__p1@ZBTB37__chr1:173837344..173837552,+__9.1.0.0.13.1	33	42	-	10.1009	9.04e-05	0.0276	CCCCCTCCCC
ZNF740	WILDTYPE_BUT_HAS_SNP_DELETION__mrna.noflip.NA__p1@ZBTB37__chr1:173837344..173837552,+__9.1.0.0.14.1	33	42	-	10.1009	9.04e-05	0.0276	CCCCCTCCCC
ZNF740	WILDTYPE_BUT_HAS_SNP_DELETION__mrna.noflip.NA__p1@ZBTB37__chr1:173837344..173837552,+__9.1.0.0.17.1	33	42	-	10.1009	9.04e-05	0.0276	CCCCCTCCCC
ZNF740	WILDTYPE_BUT_HAS_SNP_DELETION__mrna.noflip.NA__p1@ZBTB37__chr1:173837344..173837552,+__9.1.0.0.20.1	33	42	-	10.1009	9.04e-05	0.0276	CCCCCTCCCC
ZNF740	WILDTYPE_BUT_HAS_SNP_DELETION__mrna.noflip.NA__p1@ZBTB37__chr1:173837344..173837552,+__9.1.0.0.33.1	33	42	-	10.1009	9.04e-05	0.0276	CCCCCTCCCC
ZNF740	WILDTYPE_BUT_HAS_SNP_DELETION__mrna.noflip.NA__p1@ZBTB37__chr1:173837344..173837552,+__9.1.0.0.23.1	33	42	-	10.1009	9.04e-05	0.0276	CCCCCTCCCC
ZNF740	WILDTYPE_BUT_HAS_SNP_DELETION__mrna.noflip.NA__p1@ZBTB37__chr1:173837344..173837552,+__9.1.0.0.26.1	33	42	-	10.1009	9.04e-05	0.0276	CCCCCTCCCC
ZNF740	WILDTYPE_BUT_HAS_SNP_DELETION__mrna.noflip.NA__p1@ZBTB37__chr1:173837344..173837552,+__9.1.0.0.29.1	33	42	-	10.1009	9.04e-05	0.0276	CCCCCTCCCC
ZNF740	WILDTYPE_BUT_HAS_SNP_DELETION__mrna.noflip.NA__p1@ZBTB37__chr1:173837344..173837552,+__9.1.0.0.31.1	33	42	-	10.1009	9.04e-05	0.0276	CCCCCTCCCC
ZNF740	WILDTYPE_BUT_HAS_SNP_DELETION__mrna.noflip.NA__p1@ZBTB37__chr1:173837344..173837552,+__9.1.0.0.68.1	34	43	-	10.1009	9.04e-05	0.0276	CCCCCTCCCC
ZNF740	WILDTYPE_SNP_INDIV__mrna.noflip.NA__p1@ZBTB37__chr1:173837344..173837552,+__9.1.4.0.0.0	34	43	-	10.1009	9.04e-05	0.0276	CCCCCTCCCC
ZNF740	WILDTYPE_SNP_INDIV__mrna.noflip.NA__p1@ZBTB37__chr1:173837344..173837552,+__9.1.6.0.0.0	34	43	-	10.1009	9.04e-05	0.0276	CCCCCTCCCC
ZNF740	WILDTYPE_BUT_HAS_SNP_DELETION__mrna.noflip.NA__p1@ZBTB37__chr1:173837344..173837552,+__9.1.0.0.75.1	34	43	-	10.1009	9.04e-05	0.0276	CCCCCTCCCC
ZNF740	WILDTYPE_BUT_HAS_SNP_DELETION__mrna.noflip.NA__p1@ZBTB37__chr1:173837344..173837552,+__9.1.0.0.94.1	34	43	-	10.1009	9.04e-05	0.0276	CCCCCTCCCC
ZNF740	WILDTYPE_BUT_HAS_SNP_DELETION__mrna.noflip.NA__p1@ZBTB37__chr1:173837344..173837552,+__9.1.0.0.84.1	34	43	-	10.1009	9.04e-05	0.0276	CCCCCTCCCC
ZNF740	WILDTYPE_BUT_HAS_SNP_DELETION__mrna.noflip.NA__p1@ZBTB37__chr1:173837344..173837552,+__9.1.0.0.85.1	34	43	-	10.1009	9.04e-05	0.0276	CCCCCTCCCC
ZNF740	WILDTYPE_BUT_HAS_SNP_DELETION__mrna.noflip.NA__p1@ZBTB37__chr1:173837344..173837552,+__9.1.0.0.88.1	34	43	-	10.1009	9.04e-05	0.0276	CCCCCTCCCC
ZNF740	WILDTYPE_BUT_HAS_SNP_DELETION__mrna.noflip.NA__p1@ZBTB37__chr1:173837344..173837552,+__9.1.0.0.90.1	34	43	-	10.1009	9.04e-05	0.0276	CCCCCTCCCC
ZNF740	WILDTYPE_BUT_HAS_SNP_DELETION__mrna.noflip.NA__p1@ZBTB37__chr1:173837344..173837552,+__9.1.0.0.89.1	34	43	-	10.1009	9.04e-05	0.0276	CCCCCTCCCC
ZNF740	WILDTYPE_BUT_HAS_SNP_DELETION__mrna.noflip.NA__p1@ZBTB37__chr1:173837344..173837552,+__9.1.0.0.97.1	34	43	-	10.1009	9.04e-05	0.0276	CCCCCTCCCC
ZNF740	WILDTYPE_BUT_HAS_SNP_DELETION__mrna.noflip.NA__p1@ZBTB37__chr1:173837344..173837552,+__9.1.0.0.98.1	34	43	-	10.1009	9.04e-05	0.0276	CCCCCTCCCC
ZNF740	WILDTYPE_BUT_HAS_SNP_DELETION__mrna.noflip.NA__p1@ZBTB37__chr1:173837344..173837552,+__9.1.0.0.101.1	34	43	-	10.1009	9.04e-05	0.0276	CCCCCTCCCC
ZNF740	WILDTYPE_BUT_HAS_SNP__mrna.noflip.NA__p1@ZBTB37__chr1:173837344..173837552,+__9.1.0.0.0.0	34	43	-	10.1009	9.04e-05	0.0276	CCCCCTCCCC
ZNF740	WILDTYPE_BUT_HAS_SNP_DELETION__mrna.noflip.NA__p1@ZBTB37__chr1:173837344..173837552,+__9.1.0.0.102.1	34	43	-	10.1009	9.04e-05	0.0276	CCCCCTCCCC
ZNF740	WILDTYPE_BUT_HAS_SNP_DELETION__mrna.noflip.NA__p1@ZBTB37__chr1:173837344..173837552,+__9.1.0.0.100.1	34	43	-	10.1009	9.04e-05	0.0276	CCCCCTCCCC
ZNF740	WILDTYPE_BUT_HAS_SNP_DELETION__mrna.noflip.NA__p1@ZBTB37__chr1:173837344..173837552,+__9.1.0.0.99.1	34	43	-	10.1009	9.04e-05	0.0276	CCCCCTCCCC
ZNF740	WILDTYPE_BUT_HAS_SNP_DELETION__mrna.noflip.NA__p1@ZBTB37__chr1:173837344..173837552,+__9.1.0.0.96.1	34	43	-	10.1009	9.04e-05	0.0276	CCCCCTCCCC
ZNF740	WILDTYPE_BUT_HAS_SNP_DELETION__mrna.noflip.NA__p1@ZBTB37__chr1:173837344..173837552,+__9.1.0.0.95.1	34	43	-	10.1009	9.04e-05	0.0276	CCCCCTCCCC
ZNF740	WILDTYPE_BUT_HAS_SNP_DELETION__mrna.noflip.NA__p1@ZBTB37__chr1:173837344..173837552,+__9.1.0.0.92.1	34	43	-	10.1009	9.04e-05	0.0276	CCCCCTCCCC
ZNF740	WILDTYPE_BUT_HAS_SNP_DELETION__mrna.noflip.NA__p1@ZBTB37__chr1:173837344..173837552,+__9.1.0.0.87.1	34	43	-	10.1009	9.04e-05	0.0276	CCCCCTCCCC
ZNF740	WILDTYPE_BUT_HAS_SNP_DELETION__mrna.noflip.NA__p1@ZBTB37__chr1:173837344..173837552,+__9.1.0.0.77.1	34	43	-	10.1009	9.04e-05	0.0276	CCCCCTCCCC
ZNF740	WILDTYPE_SNP_INDIV__mrna.noflip.NA__p1@ZBTB37__chr1:173837344..173837552,+__9.1.5.0.0.0	34	43	-	10.1009	9.04e-05	0.0276	CCCCCTCCCC
ZNF740	WILDTYPE_BUT_HAS_SNP_DELETION__mrna.noflip.NA__p1@ZBTB37__chr1:173837344..173837552,+__9.1.0.0.70.1	34	43	-	10.1009	9.04e-05	0.0276	CCCCCTCCCC
ZNF740	WILDTYPE_BUT_HAS_SNP_DELETION__mrna.noflip.NA__p1@ZBTB37__chr1:173837344..173837552,+__9.1.0.0.69.1	34	43	-	10.1009	9.04e-05	0.0276	CCCCCTCCCC
ZNF740	WILDTYPE_BUT_HAS_SNP_DELETION__mrna.noflip.NA__p1@ZBTB37__chr1:173837344..173837552,+__9.1.0.0.64.1	34	43	-	10.1009	9.04e-05	0.0276	CCCCCTCCCC
ZNF740	WILDTYPE_BUT_HAS_SNP_DELETION__mrna.noflip.NA__p1@ZBTB37__chr1:173837344..173837552,+__9.1.0.0.49.1	34	43	-	10.1009	9.04e-05	0.0276	CCCCCTCCCC
ZNF740	WILDTYPE_BUT_HAS_SNP_DELETION__mrna.noflip.NA__p1@ZBTB37__chr1:173837344..173837552,+__9.1.0.0.63.1	34	43	-	10.1009	9.04e-05	0.0276	CCCCCTCCCC
ZNF740	WILDTYPE_BUT_HAS_SNP_DELETION__mrna.noflip.NA__p1@ZBTB37__chr1:173837344..173837552,+__9.1.0.0.61.1	34	43	-	10.1009	9.04e-05	0.0276	CCCCCTCCCC
ZNF740	WILDTYPE_BUT_HAS_SNP_DELETION__mrna.noflip.NA__p1@ZBTB37__chr1:173837344..173837552,+__9.1.0.0.59.1	34	43	-	10.1009	9.04e-05	0.0276	CCCCCTCCCC
ZNF740	WILDTYPE_BUT_HAS_SNP_DELETION__mrna.noflip.NA__p1@ZBTB37__chr1:173837344..173837552,+__9.1.0.0.54.1	34	43	-	10.1009	9.04e-05	0.0276	CCCCCTCCCC
ZNF740	WILDTYPE_BUT_HAS_SNP_DELETION__mrna.noflip.NA__p1@ZBTB37__chr1:173837344..173837552,+__9.1.0.0.51.1	34	43	-	10.1009	9.04e-05	0.0276	CCCCCTCCCC
ZNF740	WILDTYPE_SNP_INDIV__mrna.noflip.NA__p1@ZBTB37__chr1:173837344..173837552,+__9.1.1.0.0.0	34	43	-	10.1009	9.04e-05	0.0276	CCCCCTCCCC
ZNF740	WILDTYPE_BUT_HAS_SNP_DELETION__mrna.noflip.NA__p1@ZBTB37__chr1:173837344..173837552,+__9.1.0.0.47.1	34	43	-	10.1009	9.04e-05	0.0276	CCCCCTCCCC
ZNF740	WILDTYPE_BUT_HAS_SNP_DELETION__mrna.noflip.NA__p1@ZBTB37__chr1:173837344..173837552,+__9.1.0.0.45.1	34	43	-	10.1009	9.04e-05	0.0276	CCCCCTCCCC
ZNF740	WILDTYPE_BUT_HAS_SNP_DELETION__mrna.noflip.NA__p1@ZBTB37__chr1:173837344..173837552,+__9.2.0.0.35.1	34	43	-	10.1009	9.04e-05	0.0276	CCCCCTCCCC
ZNF740	WILDTYPE_SNP_INDIV__mrna.noflip.NA__p1@ZBTB37__chr1:173837344..173837552,+__9.1.2.0.0.0	34	43	-	10.1009	9.04e-05	0.0276	CCCCCTCCCC
ZNF740	WILDTYPE_BUT_HAS_SNP_DELETION__mrna.noflip.NA__p1@ZBTB37__chr1:173837344..173837552,+__9.1.0.0.46.1	34	43	-	10.1009	9.04e-05	0.0276	CCCCCTCCCC
ZNF740	WILDTYPE_BUT_HAS_SNP_DELETION__mrna.noflip.NA__p1@ZBTB37__chr1:173837344..173837552,+__9.1.0.0.44.1	34	43	-	10.1009	9.04e-05	0.0276	CCCCCTCCCC
ZNF740	WILDTYPE_SNP_INDIV__mrna.noflip.NA__p1@ZBTB37__chr1:173837344..173837552,+__9.1.3.0.0.0	34	43	-	10.1009	9.04e-05	0.0276	CCCCCTCCCC
ZNF740	WILDTYPE_BUT_HAS_SNP_DELETION__mrna.noflip.NA__p1@ZBTB37__chr1:173837344..173837552,+__9.1.0.0.60.1	34	43	-	10.1009	9.04e-05	0.0276	CCCCCTCCCC
ZNF740	WILDTYPE_BUT_HAS_SNP_DELETION__mrna.noflip.NA__p1@ZBTB37__chr1:173837344..173837552,+__9.1.0.0.62.1	34	43	-	10.1009	9.04e-05	0.0276	CCCCCTCCCC
ZNF740	WILDTYPE_BUT_HAS_SNP_DELETION__mrna.noflip.NA__p1@ZBTB37__chr1:173837344..173837552,+__9.1.0.0.48.1	34	43	-	10.1009	9.04e-05	0.0276	CCCCCTCCCC
ZNF740	WILDTYPE_BUT_HAS_SNP_DELETION__mrna.noflip.NA__p1@ZBTB37__chr1:173837344..173837552,+__9.1.0.0.52.1	34	43	-	10.1009	9.04e-05	0.0276	CCCCCTCCCC
ZNF740	WILDTYPE_BUT_HAS_SNP_DELETION__mrna.noflip.NA__p1@ZBTB37__chr1:173837344..173837552,+__9.1.0.0.56.1	34	43	-	10.1009	9.04e-05	0.0276	CCCCCTCCCC
ZNF740	WILDTYPE_BUT_HAS_SNP_DELETION__mrna.noflip.NA__p1@ZBTB37__chr1:173837344..173837552,+__9.1.0.0.69.1	64	73	-	10.1009	9.04e-05	0.0276	CCCCCTCCCC
ZNF740	WILDTYPE_BUT_HAS_SNP_DELETION__Lincrna.noflip.NA__p4@MALAT1__chr11:65265059..65265267,+__13.1.0.0.76.1	75	84	+	10.1009	9.04e-05	0.0276	CCCCCTCCCC
ZNF740	WILDTYPE_BUT_HAS_SNP_DELETION__mrna.noflip.NA__p1@ZBTB37__chr1:173837344..173837552,+__9.1.0.0.75.1	71	80	-	10.1009	9.04e-05	0.0276	CCCCCTCCCC
ZNF740	FLIPPED_DELETION__Lincrna.flip.antisense__p1@LOC400550__chr16:86542457..86542665,+__32.1.0.0.100.1	91	100	+	10.1009	9.04e-05	0.0276	CCCCCTCCCC
ZNF740	WILDTYPE_BUT_HAS_SNP_DELETION__Enhancer.noflip.NA__chr11:65264635-65265953__chr11:65265021..65265229,-__2.1.0.0.95.1	86	95	-	10.1009	9.04e-05	0.0276	CCCCCTCCCC
ZNF740	WILDTYPE_BUT_HAS_SNP_DELETION__Antisense.noflip.NA__p1@PVT1__chr8:128806613..128806821,+__27.1.0.0.14.1	99	108	+	10.1009	9.04e-05	0.0276	CCCCCTCCCC
ZNF740	WILDTYPE_BUT_HAS_SNP_DELETION__Antisense.noflip.NA__p1@PVT1__chr8:128806613..128806821,+__27.1.0.0.17.1	99	108	+	10.1009	9.04e-05	0.0276	CCCCCTCCCC
ZNF740	WILDTYPE_BUT_HAS_SNP_DELETION__Antisense.noflip.NA__p1@PVT1__chr8:128806613..128806821,+__27.1.0.0.18.1	99	108	+	10.1009	9.04e-05	0.0276	CCCCCTCCCC
ZNF740	WILDTYPE_BUT_HAS_SNP_DELETION__Antisense.noflip.NA__p1@PVT1__chr8:128806613..128806821,+__27.1.0.0.23.1	99	108	+	10.1009	9.04e-05	0.0276	CCCCCTCCCC
ZNF740	WILDTYPE_BUT_HAS_SNP_DELETION__Antisense.noflip.NA__p1@PVT1__chr8:128806613..128806821,+__27.1.0.0.26.1	99	108	+	10.1009	9.04e-05	0.0276	CCCCCTCCCC
ZNF740	WILDTYPE_BUT_HAS_SNP_DELETION__Antisense.noflip.NA__p1@PVT1__chr8:128806613..128806821,+__27.1.0.0.30.1	99	108	+	10.1009	9.04e-05	0.0276	CCCCCTCCCC
ZNF740	WILDTYPE_BUT_HAS_SNP_DELETION__Antisense.noflip.NA__p1@PVT1__chr8:128806613..128806821,+__27.1.0.0.35.1	99	108	+	10.1009	9.04e-05	0.0276	CCCCCTCCCC
ZNF740	WILDTYPE_BUT_HAS_SNP_DELETION__Antisense.noflip.NA__p1@PVT1__chr8:128806613..128806821,+__27.1.0.0.47.1	99	108	+	10.1009	9.04e-05	0.0276	CCCCCTCCCC
ZNF740	WILDTYPE_BUT_HAS_SNP_DELETION__Antisense.noflip.NA__p1@PVT1__chr8:128806613..128806821,+__27.1.0.0.36.1	99	108	+	10.1009	9.04e-05	0.0276	CCCCCTCCCC
ZNF740	WILDTYPE_BUT_HAS_SNP_DELETION__Antisense.noflip.NA__p1@PVT1__chr8:128806613..128806821,+__27.1.0.0.43.1	99	108	+	10.1009	9.04e-05	0.0276	CCCCCTCCCC
ZNF740	WILDTYPE_BUT_HAS_SNP_DELETION__Antisense.noflip.NA__p1@PVT1__chr8:128806613..128806821,+__27.1.0.0.61.1	99	108	+	10.1009	9.04e-05	0.0276	CCCCCTCCCC
ZNF740	WILDTYPE_BUT_HAS_SNP_DELETION__Antisense.noflip.NA__p1@PVT1__chr8:128806613..128806821,+__27.1.0.0.52.1	99	108	+	10.1009	9.04e-05	0.0276	CCCCCTCCCC
ZNF740	WILDTYPE_BUT_HAS_SNP_DELETION__Antisense.noflip.NA__p1@PVT1__chr8:128806613..128806821,+__27.1.0.0.54.1	99	108	+	10.1009	9.04e-05	0.0276	CCCCCTCCCC
ZNF740	WILDTYPE_BUT_HAS_SNP_DELETION__Antisense.noflip.NA__p1@PVT1__chr8:128806613..128806821,+__27.1.0.0.56.1	99	108	+	10.1009	9.04e-05	0.0276	CCCCCTCCCC
ZNF740	WILDTYPE_BUT_HAS_SNP_DELETION__Antisense.noflip.NA__p1@PVT1__chr8:128806613..128806821,+__27.1.0.0.62.1	99	108	+	10.1009	9.04e-05	0.0276	CCCCCTCCCC
ZNF740	WILDTYPE_BUT_HAS_SNP_DELETION__Antisense.noflip.NA__p1@PVT1__chr8:128806613..128806821,+__27.1.0.0.65.1	99	108	+	10.1009	9.04e-05	0.0276	CCCCCTCCCC
ZNF740	WILDTYPE_BUT_HAS_SNP_DELETION__Antisense.noflip.NA__p1@PVT1__chr8:128806613..128806821,+__27.1.0.0.68.1	99	108	+	10.1009	9.04e-05	0.0276	CCCCCTCCCC
ZNF740	WILDTYPE_BUT_HAS_SNP_DELETION__Antisense.noflip.NA__p1@PVT1__chr8:128806613..128806821,+__27.1.0.0.69.1	99	108	+	10.1009	9.04e-05	0.0276	CCCCCTCCCC
ZNF740	WILDTYPE_BUT_HAS_SNP_DELETION__Antisense.noflip.NA__p1@PVT1__chr8:128806613..128806821,+__27.1.0.0.72.1	99	108	+	10.1009	9.04e-05	0.0276	CCCCCTCCCC
ZNF740	WILDTYPE_BUT_HAS_SNP_DELETION__Antisense.noflip.NA__p1@PVT1__chr8:128806613..128806821,+__27.1.0.0.73.1	99	108	+	10.1009	9.04e-05	0.0276	CCCCCTCCCC
ZNF740	WILDTYPE_BUT_HAS_SNP_DELETION__Antisense.noflip.NA__p1@PVT1__chr8:128806613..128806821,+__27.1.0.0.75.1	99	108	+	10.1009	9.04e-05	0.0276	CCCCCTCCCC
ZNF740	WILDTYPE_BUT_HAS_SNP_DELETION__Antisense.noflip.NA__p1@PVT1__chr8:128806613..128806821,+__27.1.0.0.78.1	99	108	+	10.1009	9.04e-05	0.0276	CCCCCTCCCC
ZNF740	WILDTYPE_BUT_HAS_SNP_DELETION__Antisense.noflip.NA__p1@PVT1__chr8:128806613..128806821,+__27.1.0.0.82.1	99	108	+	10.1009	9.04e-05	0.0276	CCCCCTCCCC
ZNF740	WILDTYPE_BUT_HAS_SNP_DELETION__Antisense.noflip.NA__p1@PVT1__chr8:128806613..128806821,+__27.1.0.0.87.1	99	108	+	10.1009	9.04e-05	0.0276	CCCCCTCCCC
ZNF740	WILDTYPE_BUT_HAS_SNP_DELETION__Antisense.noflip.NA__p1@PVT1__chr8:128806613..128806821,+__27.1.0.0.90.1	99	108	+	10.1009	9.04e-05	0.0276	CCCCCTCCCC
ZNF740	WILDTYPE_BUT_HAS_SNP_DELETION__Antisense.noflip.NA__p1@PVT1__chr8:128806613..128806821,+__27.1.0.0.92.1	99	108	+	10.1009	9.04e-05	0.0276	CCCCCTCCCC
ZNF740	WILDTYPE_BUT_HAS_SNP_DELETION__Antisense.noflip.NA__p1@PVT1__chr8:128806613..128806821,+__27.1.0.0.94.1	99	108	+	10.1009	9.04e-05	0.0276	CCCCCTCCCC
ZNF740	WILDTYPE_BUT_HAS_SNP_DELETION__Antisense.noflip.NA__p1@PVT1__chr8:128806613..128806821,+__27.1.0.0.93.1	99	108	+	10.1009	9.04e-05	0.0276	CCCCCTCCCC
ZNF740	WILDTYPE_BUT_HAS_SNP_DELETION__Antisense.noflip.NA__p1@PVT1__chr8:128806613..128806821,+__27.1.0.0.96.1	99	108	+	10.1009	9.04e-05	0.0276	CCCCCTCCCC
ZNF740	WILDTYPE_BUT_HAS_SNP_DELETION__Antisense.noflip.NA__p1@PVT1__chr8:128806613..128806821,+__27.1.0.0.91.1	99	108	+	10.1009	9.04e-05	0.0276	CCCCCTCCCC
ZNF740	WILDTYPE_BUT_HAS_SNP_DELETION__Antisense.noflip.NA__p1@PVT1__chr8:128806613..128806821,+__27.1.0.0.99.1	99	108	+	10.1009	9.04e-05	0.0276	CCCCCTCCCC
ZNF740	WILDTYPE_BUT_HAS_SNP_DELETION__Antisense.noflip.NA__p1@PVT1__chr8:128806613..128806821,+__27.1.0.0.98.1	99	108	+	10.1009	9.04e-05	0.0276	CCCCCTCCCC
ZNF740	WILDTYPE_BUT_HAS_SNP_DELETION__Antisense.noflip.NA__p1@PVT1__chr8:128806613..128806821,+__27.1.0.0.89.1	99	108	+	10.1009	9.04e-05	0.0276	CCCCCTCCCC
ZNF740	WILDTYPE_BUT_HAS_SNP_DELETION__Antisense.noflip.NA__p1@PVT1__chr8:128806613..128806821,+__27.1.0.0.95.1	99	108	+	10.1009	9.04e-05	0.0276	CCCCCTCCCC
ZNF740	WILDTYPE_BUT_HAS_SNP_DELETION__Antisense.noflip.NA__p1@PVT1__chr8:128806613..128806821,+__27.1.0.0.84.1	99	108	+	10.1009	9.04e-05	0.0276	CCCCCTCCCC
ZNF740	WILDTYPE_BUT_HAS_SNP_DELETION__Antisense.noflip.NA__p1@PVT1__chr8:128806613..128806821,+__27.1.0.0.79.1	99	108	+	10.1009	9.04e-05	0.0276	CCCCCTCCCC
ZNF740	WILDTYPE_BUT_HAS_SNP_DELETION__Antisense.noflip.NA__p1@PVT1__chr8:128806613..128806821,+__27.1.0.0.76.1	99	108	+	10.1009	9.04e-05	0.0276	CCCCCTCCCC
ZNF740	WILDTYPE_BUT_HAS_SNP_DELETION__Antisense.noflip.NA__p1@PVT1__chr8:128806613..128806821,+__27.1.0.0.74.1	99	108	+	10.1009	9.04e-05	0.0276	CCCCCTCCCC
ZNF740	WILDTYPE_BUT_HAS_SNP_DELETION__Antisense.noflip.NA__p1@PVT1__chr8:128806613..128806821,+__27.1.0.0.71.1	99	108	+	10.1009	9.04e-05	0.0276	CCCCCTCCCC
ZNF740	WILDTYPE_BUT_HAS_SNP_DELETION__Antisense.noflip.NA__p1@PVT1__chr8:128806613..128806821,+__27.1.0.0.70.1	99	108	+	10.1009	9.04e-05	0.0276	CCCCCTCCCC
ZNF740	WILDTYPE_BUT_HAS_SNP_DELETION__Antisense.noflip.NA__p1@PVT1__chr8:128806613..128806821,+__27.1.0.0.66.1	99	108	+	10.1009	9.04e-05	0.0276	CCCCCTCCCC
ZNF740	WILDTYPE_BUT_HAS_SNP_DELETION__Antisense.noflip.NA__p1@PVT1__chr8:128806613..128806821,+__27.1.0.0.64.1	99	108	+	10.1009	9.04e-05	0.0276	CCCCCTCCCC
ZNF740	WILDTYPE_BUT_HAS_SNP_DELETION__Antisense.noflip.NA__p1@PVT1__chr8:128806613..128806821,+__27.1.0.0.58.1	99	108	+	10.1009	9.04e-05	0.0276	CCCCCTCCCC
ZNF740	WILDTYPE_BUT_HAS_SNP_DELETION__Antisense.noflip.NA__p1@PVT1__chr8:128806613..128806821,+__27.1.0.0.55.1	99	108	+	10.1009	9.04e-05	0.0276	CCCCCTCCCC
ZNF740	WILDTYPE_BUT_HAS_SNP_DELETION__Antisense.noflip.NA__p1@PVT1__chr8:128806613..128806821,+__27.1.0.0.53.1	99	108	+	10.1009	9.04e-05	0.0276	CCCCCTCCCC
ZNF740	WILDTYPE_BUT_HAS_SNP_DELETION__Antisense.noflip.NA__p1@PVT1__chr8:128806613..128806821,+__27.1.0.0.49.1	99	108	+	10.1009	9.04e-05	0.0276	CCCCCTCCCC
ZNF740	WILDTYPE_BUT_HAS_SNP_DELETION__Antisense.noflip.NA__p1@PVT1__chr8:128806613..128806821,+__27.1.0.0.45.1	99	108	+	10.1009	9.04e-05	0.0276	CCCCCTCCCC
ZNF740	WILDTYPE_BUT_HAS_SNP_DELETION__Antisense.noflip.NA__p1@PVT1__chr8:128806613..128806821,+__27.1.0.0.39.1	99	108	+	10.1009	9.04e-05	0.0276	CCCCCTCCCC
ZNF740	WILDTYPE_BUT_HAS_SNP_DELETION__Antisense.noflip.NA__p1@PVT1__chr8:128806613..128806821,+__27.1.0.0.38.1	99	108	+	10.1009	9.04e-05	0.0276	CCCCCTCCCC
ZNF740	WILDTYPE_BUT_HAS_SNP_DELETION__Antisense.noflip.NA__p1@PVT1__chr8:128806613..128806821,+__27.1.0.0.31.1	99	108	+	10.1009	9.04e-05	0.0276	CCCCCTCCCC
ZNF740	WILDTYPE_BUT_HAS_SNP_DELETION__Antisense.noflip.NA__p1@PVT1__chr8:128806613..128806821,+__27.1.0.0.27.1	99	108	+	10.1009	9.04e-05	0.0276	CCCCCTCCCC
ZNF740	WILDTYPE_BUT_HAS_SNP_DELETION__Antisense.noflip.NA__p1@PVT1__chr8:128806613..128806821,+__27.1.0.0.20.1	99	108	+	10.1009	9.04e-05	0.0276	CCCCCTCCCC
ZNF740	WILDTYPE_BUT_HAS_SNP_DELETION__Antisense.noflip.NA__p1@PVT1__chr8:128806613..128806821,+__27.1.0.0.24.1	99	108	+	10.1009	9.04e-05	0.0276	CCCCCTCCCC
ZNF740	WILDTYPE_BUT_HAS_SNP_DELETION__Antisense.noflip.NA__p1@PVT1__chr8:128806613..128806821,+__27.1.0.0.16.1	99	108	+	10.1009	9.04e-05	0.0276	CCCCCTCCCC
ZNF740	WILDTYPE_BUT_HAS_SNP_DELETION__Antisense.noflip.NA__p1@PVT1__chr8:128806613..128806821,+__27.1.0.0.15.1	99	108	+	10.1009	9.04e-05	0.0276	CCCCCTCCCC
ZNF740	WILDTYPE_BUT_HAS_SNP_DELETION__Antisense.noflip.NA__p1@PVT1__chr8:128806613..128806821,+__27.1.0.0.11.1	99	108	+	10.1009	9.04e-05	0.0276	CCCCCTCCCC
ZNF740	WILDTYPE_BUT_HAS_SNP__Antisense.noflip.NA__p1@PVT1__chr8:128806613..128806821,+__27.1.0.0.0.0	100	109	+	10.1009	9.04e-05	0.0276	CCCCCTCCCC
ZNF740	WILDTYPE_SNP_INDIV__Antisense.noflip.NA__p1@PVT1__chr8:128806613..128806821,+__27.1.1.0.0.0	100	109	+	10.1009	9.04e-05	0.0276	CCCCCTCCCC
EGR2	WILDTYPE_BUT_HAS_SNP_DELETION__Enhancer.noflip.NA__chr11:65264635-65265953__chr11:65265021..65265229,-__2.2.0.0.31.1	27	37	-	8.86207	9.04e-05	0.0706	ACGGCCCCGCG
EGR2	WILDTYPE_BUT_HAS_SNP_DELETION__Lincrna.noflip.NA__p4@MALAT1__chr11:65265059..65265267,+__13.1.0.0.46.1	39	49	+	8.86207	9.04e-05	0.0706	ACGGCCCCGCG
FIGLA	WILDTYPE_SNP_INDIV__Lincrna.noflip.NA__p1@ENST00000483525,p1@uc003dog.2__chr3:70048710..70048918,+__24.1.4.0.0.0	67	76	-	11.2931	9.05e-05	1	AGCACCTGTC
EWSR1-FLI1	FLIPPED_DELETION__Lincrna.flip.antisense__p1@CRNDE__chr16:54962763..54962971,+__31.1.0.0.17.1	91	108	+	-15.9737	9.05e-05	0.045	CGAGGGGAGCAGGGCGGG
EWSR1-FLI1	FLIPPED_DELETION__Lincrna.flip.antisense__p1@CRNDE__chr16:54962763..54962971,+__31.1.0.0.12.1	91	108	+	-15.9737	9.05e-05	0.045	CGAGGGGAGCAGGGCGGG
EWSR1-FLI1	FLIPPED_DELETION__Lincrna.flip.antisense__p1@CRNDE__chr16:54962763..54962971,+__31.1.0.0.11.1	91	108	+	-15.9737	9.05e-05	0.045	CGAGGGGAGCAGGGCGGG
EWSR1-FLI1	FLIPPED_DELETION__Lincrna.flip.antisense__p1@CRNDE__chr16:54962763..54962971,+__31.1.0.0.15.1	91	108	+	-15.9737	9.05e-05	0.045	CGAGGGGAGCAGGGCGGG
EWSR1-FLI1	FLIPPED_DELETION__Lincrna.flip.antisense__p1@CRNDE__chr16:54962763..54962971,+__31.1.0.0.21.1	91	108	+	-15.9737	9.05e-05	0.045	CGAGGGGAGCAGGGCGGG
EWSR1-FLI1	FLIPPED_DELETION__Lincrna.flip.antisense__p1@CRNDE__chr16:54962763..54962971,+__31.1.0.0.26.1	91	108	+	-15.9737	9.05e-05	0.045	CGAGGGGAGCAGGGCGGG
EWSR1-FLI1	FLIPPED_DELETION__Lincrna.flip.antisense__p1@CRNDE__chr16:54962763..54962971,+__31.1.0.0.29.1	91	108	+	-15.9737	9.05e-05	0.045	CGAGGGGAGCAGGGCGGG
EWSR1-FLI1	FLIPPED_DELETION__Lincrna.flip.antisense__p1@CRNDE__chr16:54962763..54962971,+__31.1.0.0.32.1	91	108	+	-15.9737	9.05e-05	0.045	CGAGGGGAGCAGGGCGGG
EWSR1-FLI1	FLIPPED_DELETION__Lincrna.flip.antisense__p1@CRNDE__chr16:54962763..54962971,+__31.1.0.0.35.1	91	108	+	-15.9737	9.05e-05	0.045	CGAGGGGAGCAGGGCGGG
EWSR1-FLI1	FLIPPED_DELETION__Lincrna.flip.antisense__p1@CRNDE__chr16:54962763..54962971,+__31.1.0.0.38.1	91	108	+	-15.9737	9.05e-05	0.045	CGAGGGGAGCAGGGCGGG
EWSR1-FLI1	FLIPPED_DELETION__Lincrna.flip.antisense__p1@CRNDE__chr16:54962763..54962971,+__31.1.0.0.42.1	91	108	+	-15.9737	9.05e-05	0.045	CGAGGGGAGCAGGGCGGG
EWSR1-FLI1	FLIPPED_DELETION__Lincrna.flip.antisense__p1@CRNDE__chr16:54962763..54962971,+__31.1.0.0.45.1	91	108	+	-15.9737	9.05e-05	0.045	CGAGGGGAGCAGGGCGGG
EWSR1-FLI1	FLIPPED_DELETION__Lincrna.flip.antisense__p1@CRNDE__chr16:54962763..54962971,+__31.1.0.0.47.1	91	108	+	-15.9737	9.05e-05	0.045	CGAGGGGAGCAGGGCGGG
EWSR1-FLI1	FLIPPED_DELETION__Lincrna.flip.antisense__p1@CRNDE__chr16:54962763..54962971,+__31.1.0.0.54.1	91	108	+	-15.9737	9.05e-05	0.045	CGAGGGGAGCAGGGCGGG
EWSR1-FLI1	FLIPPED_DELETION__Lincrna.flip.antisense__p1@CRNDE__chr16:54962763..54962971,+__31.1.0.0.60.1	91	108	+	-15.9737	9.05e-05	0.045	CGAGGGGAGCAGGGCGGG
EWSR1-FLI1	FLIPPED_DELETION__Lincrna.flip.antisense__p1@CRNDE__chr16:54962763..54962971,+__31.1.0.0.58.1	91	108	+	-15.9737	9.05e-05	0.045	CGAGGGGAGCAGGGCGGG
EWSR1-FLI1	FLIPPED_DELETION__Lincrna.flip.antisense__p1@CRNDE__chr16:54962763..54962971,+__31.1.0.0.63.1	91	108	+	-15.9737	9.05e-05	0.045	CGAGGGGAGCAGGGCGGG
EWSR1-FLI1	FLIPPED_DELETION__Lincrna.flip.antisense__p1@CRNDE__chr16:54962763..54962971,+__31.1.0.0.70.1	91	108	+	-15.9737	9.05e-05	0.045	CGAGGGGAGCAGGGCGGG
EWSR1-FLI1	FLIPPED_DELETION__Lincrna.flip.antisense__p1@CRNDE__chr16:54962763..54962971,+__31.1.0.0.68.1	91	108	+	-15.9737	9.05e-05	0.045	CGAGGGGAGCAGGGCGGG
EWSR1-FLI1	FLIPPED_DELETION__Lincrna.flip.antisense__p1@CRNDE__chr16:54962763..54962971,+__31.1.0.0.76.1	91	108	+	-15.9737	9.05e-05	0.045	CGAGGGGAGCAGGGCGGG
EWSR1-FLI1	FLIPPED_DELETION__Lincrna.flip.antisense__p1@CRNDE__chr16:54962763..54962971,+__31.1.0.0.80.1	91	108	+	-15.9737	9.05e-05	0.045	CGAGGGGAGCAGGGCGGG
EWSR1-FLI1	FLIPPED_DELETION__Lincrna.flip.antisense__p1@CRNDE__chr16:54962763..54962971,+__31.1.0.0.83.1	91	108	+	-15.9737	9.05e-05	0.045	CGAGGGGAGCAGGGCGGG
EWSR1-FLI1	FLIPPED_DELETION__Lincrna.flip.antisense__p1@CRNDE__chr16:54962763..54962971,+__31.1.0.0.86.1	91	108	+	-15.9737	9.05e-05	0.045	CGAGGGGAGCAGGGCGGG
EWSR1-FLI1	FLIPPED_DELETION__Lincrna.flip.antisense__p1@CRNDE__chr16:54962763..54962971,+__31.1.0.0.82.1	91	108	+	-15.9737	9.05e-05	0.045	CGAGGGGAGCAGGGCGGG
EWSR1-FLI1	FLIPPED_DELETION__Lincrna.flip.antisense__p1@CRNDE__chr16:54962763..54962971,+__31.1.0.0.90.1	91	108	+	-15.9737	9.05e-05	0.045	CGAGGGGAGCAGGGCGGG
EWSR1-FLI1	FLIPPED_DELETION__Lincrna.flip.antisense__p1@CRNDE__chr16:54962763..54962971,+__31.1.0.0.78.1	91	108	+	-15.9737	9.05e-05	0.045	CGAGGGGAGCAGGGCGGG
EWSR1-FLI1	FLIPPED_DELETION__Lincrna.flip.antisense__p1@CRNDE__chr16:54962763..54962971,+__31.1.0.0.91.1	91	108	+	-15.9737	9.05e-05	0.045	CGAGGGGAGCAGGGCGGG
EWSR1-FLI1	FLIPPED_DELETION__Lincrna.flip.antisense__p1@CRNDE__chr16:54962763..54962971,+__31.1.0.0.87.1	91	108	+	-15.9737	9.05e-05	0.045	CGAGGGGAGCAGGGCGGG
EWSR1-FLI1	FLIPPED_DELETION__Lincrna.flip.antisense__p1@CRNDE__chr16:54962763..54962971,+__31.1.0.0.84.1	91	108	+	-15.9737	9.05e-05	0.045	CGAGGGGAGCAGGGCGGG
EWSR1-FLI1	FLIPPED_DELETION__Lincrna.flip.antisense__p1@CRNDE__chr16:54962763..54962971,+__31.1.0.0.79.1	91	108	+	-15.9737	9.05e-05	0.045	CGAGGGGAGCAGGGCGGG
EWSR1-FLI1	FLIPPED_DELETION__Lincrna.flip.antisense__p1@CRNDE__chr16:54962763..54962971,+__31.1.0.0.72.1	91	108	+	-15.9737	9.05e-05	0.045	CGAGGGGAGCAGGGCGGG
EWSR1-FLI1	FLIPPED_DELETION__Lincrna.flip.antisense__p1@CRNDE__chr16:54962763..54962971,+__31.1.0.0.71.1	91	108	+	-15.9737	9.05e-05	0.045	CGAGGGGAGCAGGGCGGG
EWSR1-FLI1	FLIPPED_DELETION__Lincrna.flip.antisense__p1@CRNDE__chr16:54962763..54962971,+__31.1.0.0.64.1	91	108	+	-15.9737	9.05e-05	0.045	CGAGGGGAGCAGGGCGGG
EWSR1-FLI1	FLIPPED_DELETION__Lincrna.flip.antisense__p1@CRNDE__chr16:54962763..54962971,+__31.1.0.0.62.1	91	108	+	-15.9737	9.05e-05	0.045	CGAGGGGAGCAGGGCGGG
EWSR1-FLI1	FLIPPED_DELETION__Lincrna.flip.antisense__p1@CRNDE__chr16:54962763..54962971,+__31.1.0.0.61.1	91	108	+	-15.9737	9.05e-05	0.045	CGAGGGGAGCAGGGCGGG
EWSR1-FLI1	FLIPPED_DELETION__Lincrna.flip.antisense__p1@CRNDE__chr16:54962763..54962971,+__31.1.0.0.55.1	91	108	+	-15.9737	9.05e-05	0.045	CGAGGGGAGCAGGGCGGG
EWSR1-FLI1	FLIPPED_DELETION__Lincrna.flip.antisense__p1@CRNDE__chr16:54962763..54962971,+__31.1.0.0.49.1	91	108	+	-15.9737	9.05e-05	0.045	CGAGGGGAGCAGGGCGGG
EWSR1-FLI1	FLIPPED_DELETION__Lincrna.flip.antisense__p1@CRNDE__chr16:54962763..54962971,+__31.1.0.0.46.1	91	108	+	-15.9737	9.05e-05	0.045	CGAGGGGAGCAGGGCGGG
EWSR1-FLI1	FLIPPED_DELETION__Lincrna.flip.antisense__p1@CRNDE__chr16:54962763..54962971,+__31.1.0.0.43.1	91	108	+	-15.9737	9.05e-05	0.045	CGAGGGGAGCAGGGCGGG
EWSR1-FLI1	FLIPPED_DELETION__Lincrna.flip.antisense__p1@CRNDE__chr16:54962763..54962971,+__31.1.0.0.39.1	91	108	+	-15.9737	9.05e-05	0.045	CGAGGGGAGCAGGGCGGG
EWSR1-FLI1	FLIPPED_DELETION__Lincrna.flip.antisense__p1@CRNDE__chr16:54962763..54962971,+__31.1.0.0.36.1	91	108	+	-15.9737	9.05e-05	0.045	CGAGGGGAGCAGGGCGGG
EWSR1-FLI1	FLIPPED_DELETION__Lincrna.flip.antisense__p1@CRNDE__chr16:54962763..54962971,+__31.1.0.0.34.1	91	108	+	-15.9737	9.05e-05	0.045	CGAGGGGAGCAGGGCGGG
EWSR1-FLI1	FLIPPED_DELETION__Lincrna.flip.antisense__p1@CRNDE__chr16:54962763..54962971,+__31.1.0.0.33.1	91	108	+	-15.9737	9.05e-05	0.045	CGAGGGGAGCAGGGCGGG
EWSR1-FLI1	FLIPPED_DELETION__Lincrna.flip.antisense__p1@CRNDE__chr16:54962763..54962971,+__31.1.0.0.28.1	91	108	+	-15.9737	9.05e-05	0.045	CGAGGGGAGCAGGGCGGG
EWSR1-FLI1	FLIPPED_DELETION__Lincrna.flip.antisense__p1@CRNDE__chr16:54962763..54962971,+__31.1.0.0.30.1	91	108	+	-15.9737	9.05e-05	0.045	CGAGGGGAGCAGGGCGGG
EWSR1-FLI1	FLIPPED_DELETION__Lincrna.flip.antisense__p1@CRNDE__chr16:54962763..54962971,+__31.1.0.0.27.1	91	108	+	-15.9737	9.05e-05	0.045	CGAGGGGAGCAGGGCGGG
EWSR1-FLI1	FLIPPED_DELETION__Lincrna.flip.antisense__p1@CRNDE__chr16:54962763..54962971,+__31.1.0.0.22.1	91	108	+	-15.9737	9.05e-05	0.045	CGAGGGGAGCAGGGCGGG
EWSR1-FLI1	FLIPPED_DELETION__Lincrna.flip.antisense__p1@CRNDE__chr16:54962763..54962971,+__31.1.0.0.19.1	91	108	+	-15.9737	9.05e-05	0.045	CGAGGGGAGCAGGGCGGG
EWSR1-FLI1	FLIPPED_DELETION__Lincrna.flip.antisense__p1@CRNDE__chr16:54962763..54962971,+__31.1.0.0.18.1	91	108	+	-15.9737	9.05e-05	0.045	CGAGGGGAGCAGGGCGGG
EWSR1-FLI1	FLIPPED_DELETION__Lincrna.flip.antisense__p1@CRNDE__chr16:54962763..54962971,+__31.1.0.0.16.1	91	108	+	-15.9737	9.05e-05	0.045	CGAGGGGAGCAGGGCGGG
EWSR1-FLI1	FLIPPED_DELETION__Lincrna.flip.antisense__p1@CRNDE__chr16:54962763..54962971,+__31.1.0.0.13.1	91	108	+	-15.9737	9.05e-05	0.045	CGAGGGGAGCAGGGCGGG
EWSR1-FLI1	FLIPPED__Lincrna.flip.antisense__p1@CRNDE__chr16:54962763..54962971,+__31.1.0.0.0.0	92	109	+	-15.9737	9.05e-05	0.045	CGAGGGGAGCAGGGCGGG
EWSR1-FLI1	WILDTYPE_DELETION__Lincrna.flip.sense__p1@CRNDE__chr16:54962763..54962971,-__18.2.0.0.24.1	6	23	-	-15.9737	9.05e-05	0.045	CGAGGGGAGCAGGGCGGG
EWSR1-FLI1	WILDTYPE_DELETION__Lincrna.flip.sense__p1@CRNDE__chr16:54962763..54962971,-__18.2.0.0.26.1	6	23	-	-15.9737	9.05e-05	0.045	CGAGGGGAGCAGGGCGGG
EWSR1-FLI1	WILDTYPE_DELETION__Lincrna.flip.sense__p1@CRNDE__chr16:54962763..54962971,-__18.2.0.0.30.1	6	23	-	-15.9737	9.05e-05	0.045	CGAGGGGAGCAGGGCGGG
EWSR1-FLI1	WILDTYPE_DELETION__Lincrna.flip.sense__p1@CRNDE__chr16:54962763..54962971,-__18.2.0.0.33.1	6	23	-	-15.9737	9.05e-05	0.045	CGAGGGGAGCAGGGCGGG
EWSR1-FLI1	WILDTYPE_DELETION__Lincrna.flip.sense__p1@CRNDE__chr16:54962763..54962971,-__18.2.0.0.37.1	6	23	-	-15.9737	9.05e-05	0.045	CGAGGGGAGCAGGGCGGG
EWSR1-FLI1	WILDTYPE_DELETION__Lincrna.flip.sense__p1@CRNDE__chr16:54962763..54962971,-__18.2.0.0.44.1	6	23	-	-15.9737	9.05e-05	0.045	CGAGGGGAGCAGGGCGGG
EWSR1-FLI1	WILDTYPE_DELETION__Lincrna.flip.sense__p1@CRNDE__chr16:54962763..54962971,-__18.2.0.0.45.1	6	23	-	-15.9737	9.05e-05	0.045	CGAGGGGAGCAGGGCGGG
EWSR1-FLI1	WILDTYPE_DELETION__Lincrna.flip.sense__p1@CRNDE__chr16:54962763..54962971,-__18.2.0.0.48.1	6	23	-	-15.9737	9.05e-05	0.045	CGAGGGGAGCAGGGCGGG
EWSR1-FLI1	WILDTYPE_DELETION__Lincrna.flip.sense__p1@CRNDE__chr16:54962763..54962971,-__18.2.0.0.54.1	6	23	-	-15.9737	9.05e-05	0.045	CGAGGGGAGCAGGGCGGG
EWSR1-FLI1	WILDTYPE_DELETION__Lincrna.flip.sense__p1@CRNDE__chr16:54962763..54962971,-__18.2.0.0.58.1	6	23	-	-15.9737	9.05e-05	0.045	CGAGGGGAGCAGGGCGGG
EWSR1-FLI1	WILDTYPE_DELETION__Lincrna.flip.sense__p1@CRNDE__chr16:54962763..54962971,-__18.2.0.0.62.1	6	23	-	-15.9737	9.05e-05	0.045	CGAGGGGAGCAGGGCGGG
EWSR1-FLI1	WILDTYPE_DELETION__Lincrna.flip.sense__p1@CRNDE__chr16:54962763..54962971,-__18.2.0.0.69.1	6	23	-	-15.9737	9.05e-05	0.045	CGAGGGGAGCAGGGCGGG
EWSR1-FLI1	WILDTYPE_DELETION__Lincrna.flip.sense__p1@CRNDE__chr16:54962763..54962971,-__18.2.0.0.71.1	6	23	-	-15.9737	9.05e-05	0.045	CGAGGGGAGCAGGGCGGG
EWSR1-FLI1	WILDTYPE_DELETION__Lincrna.flip.sense__p1@CRNDE__chr16:54962763..54962971,-__18.2.0.0.74.1	6	23	-	-15.9737	9.05e-05	0.045	CGAGGGGAGCAGGGCGGG
EWSR1-FLI1	WILDTYPE_DELETION__Lincrna.flip.sense__p1@CRNDE__chr16:54962763..54962971,-__18.2.0.0.78.1	6	23	-	-15.9737	9.05e-05	0.045	CGAGGGGAGCAGGGCGGG
EWSR1-FLI1	WILDTYPE_DELETION__Lincrna.flip.sense__p1@CRNDE__chr16:54962763..54962971,-__18.2.0.0.82.1	6	23	-	-15.9737	9.05e-05	0.045	CGAGGGGAGCAGGGCGGG
EWSR1-FLI1	WILDTYPE_DELETION__Lincrna.flip.sense__p1@CRNDE__chr16:54962763..54962971,-__18.2.0.0.84.1	6	23	-	-15.9737	9.05e-05	0.045	CGAGGGGAGCAGGGCGGG
EWSR1-FLI1	WILDTYPE_DELETION__Lincrna.flip.sense__p1@CRNDE__chr16:54962763..54962971,-__18.2.0.0.88.1	6	23	-	-15.9737	9.05e-05	0.045	CGAGGGGAGCAGGGCGGG
EWSR1-FLI1	WILDTYPE_DELETION__Lincrna.flip.sense__p1@CRNDE__chr16:54962763..54962971,-__18.2.0.0.90.1	6	23	-	-15.9737	9.05e-05	0.045	CGAGGGGAGCAGGGCGGG
EWSR1-FLI1	WILDTYPE_DELETION__Lincrna.flip.sense__p1@CRNDE__chr16:54962763..54962971,-__18.2.0.0.97.1	6	23	-	-15.9737	9.05e-05	0.045	CGAGGGGAGCAGGGCGGG
EWSR1-FLI1	WILDTYPE_DELETION__Lincrna.flip.sense__p1@CRNDE__chr16:54962763..54962971,-__18.2.0.0.99.1	6	23	-	-15.9737	9.05e-05	0.045	CGAGGGGAGCAGGGCGGG
EWSR1-FLI1	WILDTYPE_DELETION__Lincrna.flip.sense__p1@CRNDE__chr16:54962763..54962971,-__18.2.0.0.101.1	6	23	-	-15.9737	9.05e-05	0.045	CGAGGGGAGCAGGGCGGG
EWSR1-FLI1	WILDTYPE_DELETION__Lincrna.flip.sense__p1@CRNDE__chr16:54962763..54962971,-__18.2.0.0.103.1	6	23	-	-15.9737	9.05e-05	0.045	CGAGGGGAGCAGGGCGGG
EWSR1-FLI1	WILDTYPE_DELETION__Lincrna.flip.sense__p1@CRNDE__chr16:54962763..54962971,-__18.2.0.0.104.1	6	23	-	-15.9737	9.05e-05	0.045	CGAGGGGAGCAGGGCGGG
EWSR1-FLI1	WILDTYPE__Lincrna.flip.sense__p1@CRNDE__chr16:54962763..54962971,-__18.2.0.0.0.0	6	23	-	-15.9737	9.05e-05	0.045	CGAGGGGAGCAGGGCGGG
EWSR1-FLI1	WILDTYPE_DELETION__Lincrna.flip.sense__p1@CRNDE__chr16:54962763..54962971,-__18.2.0.0.100.1	6	23	-	-15.9737	9.05e-05	0.045	CGAGGGGAGCAGGGCGGG
EWSR1-FLI1	WILDTYPE_DELETION__Lincrna.flip.sense__p1@CRNDE__chr16:54962763..54962971,-__18.2.0.0.98.1	6	23	-	-15.9737	9.05e-05	0.045	CGAGGGGAGCAGGGCGGG
EWSR1-FLI1	WILDTYPE_DELETION__Lincrna.flip.sense__p1@CRNDE__chr16:54962763..54962971,-__18.2.0.0.95.1	6	23	-	-15.9737	9.05e-05	0.045	CGAGGGGAGCAGGGCGGG
EWSR1-FLI1	WILDTYPE_DELETION__Lincrna.flip.sense__p1@CRNDE__chr16:54962763..54962971,-__18.2.0.0.94.1	6	23	-	-15.9737	9.05e-05	0.045	CGAGGGGAGCAGGGCGGG
EWSR1-FLI1	WILDTYPE_DELETION__Lincrna.flip.sense__p1@CRNDE__chr16:54962763..54962971,-__18.2.0.0.89.1	6	23	-	-15.9737	9.05e-05	0.045	CGAGGGGAGCAGGGCGGG
EWSR1-FLI1	WILDTYPE_DELETION__Lincrna.flip.sense__p1@CRNDE__chr16:54962763..54962971,-__18.2.0.0.87.1	6	23	-	-15.9737	9.05e-05	0.045	CGAGGGGAGCAGGGCGGG
EWSR1-FLI1	WILDTYPE_DELETION__Lincrna.flip.sense__p1@CRNDE__chr16:54962763..54962971,-__18.2.0.0.86.1	6	23	-	-15.9737	9.05e-05	0.045	CGAGGGGAGCAGGGCGGG
EWSR1-FLI1	WILDTYPE_DELETION__Lincrna.flip.sense__p1@CRNDE__chr16:54962763..54962971,-__18.2.0.0.83.1	6	23	-	-15.9737	9.05e-05	0.045	CGAGGGGAGCAGGGCGGG
EWSR1-FLI1	WILDTYPE_DELETION__Lincrna.flip.sense__p1@CRNDE__chr16:54962763..54962971,-__18.2.0.0.81.1	6	23	-	-15.9737	9.05e-05	0.045	CGAGGGGAGCAGGGCGGG
EWSR1-FLI1	WILDTYPE_DELETION__Lincrna.flip.sense__p1@CRNDE__chr16:54962763..54962971,-__18.2.0.0.80.1	6	23	-	-15.9737	9.05e-05	0.045	CGAGGGGAGCAGGGCGGG
EWSR1-FLI1	WILDTYPE_DELETION__Lincrna.flip.sense__p1@CRNDE__chr16:54962763..54962971,-__18.2.0.0.77.1	6	23	-	-15.9737	9.05e-05	0.045	CGAGGGGAGCAGGGCGGG
EWSR1-FLI1	WILDTYPE_DELETION__Lincrna.flip.sense__p1@CRNDE__chr16:54962763..54962971,-__18.2.0.0.73.1	6	23	-	-15.9737	9.05e-05	0.045	CGAGGGGAGCAGGGCGGG
EWSR1-FLI1	WILDTYPE_DELETION__Lincrna.flip.sense__p1@CRNDE__chr16:54962763..54962971,-__18.2.0.0.70.1	6	23	-	-15.9737	9.05e-05	0.045	CGAGGGGAGCAGGGCGGG
EWSR1-FLI1	WILDTYPE_DELETION__Lincrna.flip.sense__p1@CRNDE__chr16:54962763..54962971,-__18.2.0.0.67.1	6	23	-	-15.9737	9.05e-05	0.045	CGAGGGGAGCAGGGCGGG
EWSR1-FLI1	WILDTYPE_DELETION__Lincrna.flip.sense__p1@CRNDE__chr16:54962763..54962971,-__18.2.0.0.61.1	6	23	-	-15.9737	9.05e-05	0.045	CGAGGGGAGCAGGGCGGG
EWSR1-FLI1	WILDTYPE_DELETION__Lincrna.flip.sense__p1@CRNDE__chr16:54962763..54962971,-__18.2.0.0.57.1	6	23	-	-15.9737	9.05e-05	0.045	CGAGGGGAGCAGGGCGGG
EWSR1-FLI1	WILDTYPE_DELETION__Lincrna.flip.sense__p1@CRNDE__chr16:54962763..54962971,-__18.2.0.0.55.1	6	23	-	-15.9737	9.05e-05	0.045	CGAGGGGAGCAGGGCGGG
EWSR1-FLI1	WILDTYPE_DELETION__Lincrna.flip.sense__p1@CRNDE__chr16:54962763..54962971,-__18.2.0.0.53.1	6	23	-	-15.9737	9.05e-05	0.045	CGAGGGGAGCAGGGCGGG
EWSR1-FLI1	WILDTYPE_DELETION__Lincrna.flip.sense__p1@CRNDE__chr16:54962763..54962971,-__18.2.0.0.52.1	6	23	-	-15.9737	9.05e-05	0.045	CGAGGGGAGCAGGGCGGG
EWSR1-FLI1	WILDTYPE_DELETION__Lincrna.flip.sense__p1@CRNDE__chr16:54962763..54962971,-__18.2.0.0.46.1	6	23	-	-15.9737	9.05e-05	0.045	CGAGGGGAGCAGGGCGGG
EWSR1-FLI1	WILDTYPE_DELETION__Lincrna.flip.sense__p1@CRNDE__chr16:54962763..54962971,-__18.2.0.0.40.1	6	23	-	-15.9737	9.05e-05	0.045	CGAGGGGAGCAGGGCGGG
EWSR1-FLI1	WILDTYPE_DELETION__Lincrna.flip.sense__p1@CRNDE__chr16:54962763..54962971,-__18.2.0.0.38.1	6	23	-	-15.9737	9.05e-05	0.045	CGAGGGGAGCAGGGCGGG
EWSR1-FLI1	WILDTYPE_DELETION__Lincrna.flip.sense__p1@CRNDE__chr16:54962763..54962971,-__18.2.0.0.36.1	6	23	-	-15.9737	9.05e-05	0.045	CGAGGGGAGCAGGGCGGG
EWSR1-FLI1	WILDTYPE_DELETION__Lincrna.flip.sense__p1@CRNDE__chr16:54962763..54962971,-__18.2.0.0.34.1	6	23	-	-15.9737	9.05e-05	0.045	CGAGGGGAGCAGGGCGGG
EWSR1-FLI1	WILDTYPE_DELETION__Lincrna.flip.sense__p1@CRNDE__chr16:54962763..54962971,-__18.2.0.0.32.1	6	23	-	-15.9737	9.05e-05	0.045	CGAGGGGAGCAGGGCGGG
EWSR1-FLI1	WILDTYPE_DELETION__Lincrna.flip.sense__p1@CRNDE__chr16:54962763..54962971,-__18.2.0.0.29.1	6	23	-	-15.9737	9.05e-05	0.045	CGAGGGGAGCAGGGCGGG
EWSR1-FLI1	WILDTYPE_DELETION__Lincrna.flip.sense__p1@CRNDE__chr16:54962763..54962971,-__18.2.0.0.25.1	6	23	-	-15.9737	9.05e-05	0.045	CGAGGGGAGCAGGGCGGG
ELK4	WILDTYPE_BUT_HAS_SNP_DELETION__mrna.noflip.NA__p@chr16:86543302..86543316,+__chr16:86543137..86543345,+__21.2.0.0.11.1	4	14	+	10.6727	9.05e-05	0.122	GTTCTTCCGGG
ELK4	WILDTYPE_BUT_HAS_SNP_DELETION__mrna.noflip.NA__p@chr16:86543302..86543316,+__chr16:86543137..86543345,+__21.1.0.0.104.1	98	108	+	10.6727	9.05e-05	0.122	GTTCTTCCGGG
EGR1	WILDTYPE_BUT_HAS_SNP_DELETION__Lincrna.noflip.NA__p1@JPX__chrX:73164003..73164211,+__30.2.0.0.56.1	54	67	+	9.63462	9.05e-05	0.022	TCTCCGCCTATGCC
EGR1	WILDTYPE_BUT_HAS_SNP_DELETION__Antisense.noflip.NA__p1@MEG3__chr14:101292281..101292489,+__17.2.0.0.91.1	86	99	-	9.63462	9.05e-05	0.022	TCTCTGCTCCCGCC
TFAP2B(var.2)	WILDTYPE_BUT_HAS_SNP_DELETION__Lincrna.flip.sense__p1@CRNDE__chr16:54962763..54962971,-__18.1.0.0.32.1	31	41	-	10.3818	9.05e-05	0.0463	GGCCGCCGGCA
TFAP2B(var.2)	FLIPPED_DELETION__Lincrna.flip.antisense__p1@CRNDE__chr16:54962763..54962971,+__31.2.0.0.83.1	73	83	+	10.3818	9.05e-05	0.0463	GGCCGCCGGCA
EGR3	WILDTYPE_BUT_HAS_SNP_DELETION__Lincrna.noflip.NA__p1@MALAT1__chr11:65266377..65266585,+__14.2.0.0.86.1	79	93	-	5.44828	9.05e-05	0.0323	CTCCGCCTCCCCCTC
GCM2	WILDTYPE_BUT_HAS_SNP_DELETION__Lincrna.noflip.NA__p1@ENST00000416894__chr1:150488076..150488284,+__6.2.0.0.49.1	48	57	+	10.7377	9.05e-05	0.331	AGTGCGGGCG
E2F4	FLIPPED_DELETION__Lincrna.flip.antisense__p1@CRNDE__chr16:54962763..54962971,+__31.2.0.0.11.1	8	18	+	10.1207	9.05e-05	0.0291	AGGCGGGGACG
E2F4	WILDTYPE_DELETION__Lincrna.flip.sense__p1@CRNDE__chr16:54962763..54962971,-__18.2.0.0.11.1	2	12	-	10.1207	9.05e-05	0.0291	AGGCGGGGACG
E2F4	FLIPPED_DELETION__Lincrna.flip.antisense__p1@CRNDE__chr16:54962763..54962971,+__31.1.0.0.103.1	102	112	+	10.1207	9.05e-05	0.0291	AGGCGGGGACG
E2F4	WILDTYPE_BUT_HAS_SNP_DELETION__Lincrna.flip.sense__p1@CRNDE__chr16:54962763..54962971,-__18.1.0.0.104.1	96	106	-	10.1207	9.05e-05	0.0291	AGGCGGGGACG
GLIS3	FLIPPED_DELETION__Antisense.flip.antisense__p1@CDKN2B-AS,p2@MTAP__chr9:21994622..21994830,-__34.2.0.0.44.1	33	46	-	2.74242	9.05e-05	0.469	CCCCCCCCACCACC
GLIS3	WILDTYPE_DELETION__Antisense.flip.sense__p1@CDKN2B-AS,p2@MTAP__chr9:21994622..21994830,+__29.1.0.0.71.1	68	81	+	2.74242	9.05e-05	0.469	CCCCCCCCACCACC
ESR2	WILDTYPE_BUT_HAS_SNP_DELETION__Antisense.noflip.NA__p1@HOTAIR__chr12:54362420..54362628,-__15.2.0.0.20.1	16	30	-	10.1923	9.06e-05	1	AGGGCAGAATGGCAG
TFAP4	WILDTYPE_BUT_HAS_SNP_DELETION__Lincrna.noflip.NA__p1@TERC__chr3:169482812..169483020,-__23.2.0.0.17.1	11	20	-	10.0364	9.06e-05	0.59	GCCAGCTGAC
Klf1	WILDTYPE_BUT_HAS_SNP_DELETION__mrna.flip.sense__p1@CDKN2A__chr9:21994352..21994560,-__28.1.0.0.17.1	22	32	-	10.1818	9.06e-05	0.0728	CCCCACTCCCA
Klf1	WILDTYPE_BUT_HAS_SNP_DELETION__mrna.flip.sense__p1@CDKN2A__chr9:21994352..21994560,-__28.1.0.0.12.1	22	32	-	10.1818	9.06e-05	0.0728	CCCCACTCCCA
Klf1	WILDTYPE_BUT_HAS_SNP_DELETION__mrna.flip.sense__p1@CDKN2A__chr9:21994352..21994560,-__28.1.0.0.11.1	22	32	-	10.1818	9.06e-05	0.0728	CCCCACTCCCA
Klf1	WILDTYPE_BUT_HAS_SNP_DELETION__mrna.flip.sense__p1@CDKN2A__chr9:21994352..21994560,-__28.1.0.0.14.1	22	32	-	10.1818	9.06e-05	0.0728	CCCCACTCCCA
Klf1	WILDTYPE_BUT_HAS_SNP_DELETION__mrna.flip.sense__p1@CDKN2A__chr9:21994352..21994560,-__28.1.0.0.15.1	22	32	-	10.1818	9.06e-05	0.0728	CCCCACTCCCA
Klf1	WILDTYPE_BUT_HAS_SNP_DELETION__mrna.flip.sense__p1@CDKN2A__chr9:21994352..21994560,-__28.1.0.0.18.1	22	32	-	10.1818	9.06e-05	0.0728	CCCCACTCCCA
Klf1	WILDTYPE_BUT_HAS_SNP_DELETION__mrna.flip.sense__p1@CDKN2A__chr9:21994352..21994560,-__28.1.0.0.20.1	22	32	-	10.1818	9.06e-05	0.0728	CCCCACTCCCA
Klf1	WILDTYPE_SNP_INDIV__mrna.flip.sense__p1@CDKN2A__chr9:21994352..21994560,-__28.1.1.0.0.0	23	33	-	10.1818	9.06e-05	0.0728	CCCCACTCCCA
Klf1	WILDTYPE_BUT_HAS_SNP_DELETION__mrna.flip.sense__p1@CDKN2A__chr9:21994352..21994560,-__28.1.0.0.58.1	23	33	-	10.1818	9.06e-05	0.0728	CCCCACTCCCA
Klf1	WILDTYPE_BUT_HAS_SNP_DELETION__mrna.flip.sense__p1@CDKN2A__chr9:21994352..21994560,-__28.1.0.0.53.1	23	33	-	10.1818	9.06e-05	0.0728	CCCCACTCCCA
Klf1	WILDTYPE_BUT_HAS_SNP_DELETION__mrna.flip.sense__p1@CDKN2A__chr9:21994352..21994560,-__28.1.0.0.52.1	23	33	-	10.1818	9.06e-05	0.0728	CCCCACTCCCA
Klf1	WILDTYPE_BUT_HAS_SNP_DELETION__mrna.flip.sense__p1@CDKN2A__chr9:21994352..21994560,-__28.1.0.0.46.1	23	33	-	10.1818	9.06e-05	0.0728	CCCCACTCCCA
Klf1	WILDTYPE_BUT_HAS_SNP_DELETION__mrna.flip.sense__p1@CDKN2A__chr9:21994352..21994560,-__28.1.0.0.40.1	23	33	-	10.1818	9.06e-05	0.0728	CCCCACTCCCA
Klf1	WILDTYPE_BUT_HAS_SNP_DELETION__mrna.flip.sense__p1@CDKN2A__chr9:21994352..21994560,-__28.1.0.0.35.1	23	33	-	10.1818	9.06e-05	0.0728	CCCCACTCCCA
Klf1	WILDTYPE_BUT_HAS_SNP_DELETION__mrna.flip.sense__p1@CDKN2A__chr9:21994352..21994560,-__28.1.0.0.30.1	23	33	-	10.1818	9.06e-05	0.0728	CCCCACTCCCA
Klf1	WILDTYPE_BUT_HAS_SNP_DELETION__mrna.flip.sense__p1@CDKN2A__chr9:21994352..21994560,-__28.1.0.0.36.1	23	33	-	10.1818	9.06e-05	0.0728	CCCCACTCCCA
Klf1	WILDTYPE_BUT_HAS_SNP_DELETION__mrna.flip.sense__p1@CDKN2A__chr9:21994352..21994560,-__28.1.0.0.41.1	23	33	-	10.1818	9.06e-05	0.0728	CCCCACTCCCA
Klf1	WILDTYPE_BUT_HAS_SNP_DELETION__mrna.flip.sense__p1@CDKN2A__chr9:21994352..21994560,-__28.1.0.0.47.1	23	33	-	10.1818	9.06e-05	0.0728	CCCCACTCCCA
Klf1	WILDTYPE_BUT_HAS_SNP_DELETION__mrna.flip.sense__p1@CDKN2A__chr9:21994352..21994560,-__28.1.0.0.54.1	23	33	-	10.1818	9.06e-05	0.0728	CCCCACTCCCA
Klf1	WILDTYPE_BUT_HAS_SNP_DELETION__mrna.flip.sense__p1@CDKN2A__chr9:21994352..21994560,-__28.1.0.0.56.1	23	33	-	10.1818	9.06e-05	0.0728	CCCCACTCCCA
Klf1	WILDTYPE_BUT_HAS_SNP_DELETION__mrna.flip.sense__p1@CDKN2A__chr9:21994352..21994560,-__28.1.0.0.65.1	23	33	-	10.1818	9.06e-05	0.0728	CCCCACTCCCA
Klf1	WILDTYPE_BUT_HAS_SNP_DELETION__mrna.flip.sense__p1@CDKN2A__chr9:21994352..21994560,-__28.1.0.0.69.1	23	33	-	10.1818	9.06e-05	0.0728	CCCCACTCCCA
Klf1	WILDTYPE_BUT_HAS_SNP_DELETION__mrna.flip.sense__p1@CDKN2A__chr9:21994352..21994560,-__28.1.0.0.71.1	23	33	-	10.1818	9.06e-05	0.0728	CCCCACTCCCA
Klf1	WILDTYPE_BUT_HAS_SNP_DELETION__mrna.flip.sense__p1@CDKN2A__chr9:21994352..21994560,-__28.1.0.0.73.1	23	33	-	10.1818	9.06e-05	0.0728	CCCCACTCCCA
Klf1	WILDTYPE_BUT_HAS_SNP_DELETION__mrna.flip.sense__p1@CDKN2A__chr9:21994352..21994560,-__28.1.0.0.76.1	23	33	-	10.1818	9.06e-05	0.0728	CCCCACTCCCA
Klf1	WILDTYPE_BUT_HAS_SNP_DELETION__mrna.flip.sense__p1@CDKN2A__chr9:21994352..21994560,-__28.1.0.0.80.1	23	33	-	10.1818	9.06e-05	0.0728	CCCCACTCCCA
Klf1	WILDTYPE_BUT_HAS_SNP_DELETION__mrna.flip.sense__p1@CDKN2A__chr9:21994352..21994560,-__28.1.0.0.84.1	23	33	-	10.1818	9.06e-05	0.0728	CCCCACTCCCA
Klf1	WILDTYPE_BUT_HAS_SNP_DELETION__mrna.flip.sense__p1@CDKN2A__chr9:21994352..21994560,-__28.1.0.0.85.1	23	33	-	10.1818	9.06e-05	0.0728	CCCCACTCCCA
Klf1	WILDTYPE_BUT_HAS_SNP_DELETION__mrna.flip.sense__p1@CDKN2A__chr9:21994352..21994560,-__28.1.0.0.90.1	23	33	-	10.1818	9.06e-05	0.0728	CCCCACTCCCA
Klf1	WILDTYPE_BUT_HAS_SNP_DELETION__mrna.flip.sense__p1@CDKN2A__chr9:21994352..21994560,-__28.1.0.0.92.1	23	33	-	10.1818	9.06e-05	0.0728	CCCCACTCCCA
Klf1	WILDTYPE_BUT_HAS_SNP_DELETION__mrna.flip.sense__p1@CDKN2A__chr9:21994352..21994560,-__28.1.0.0.94.1	23	33	-	10.1818	9.06e-05	0.0728	CCCCACTCCCA
Klf1	WILDTYPE_BUT_HAS_SNP_DELETION__mrna.flip.sense__p1@CDKN2A__chr9:21994352..21994560,-__28.1.0.0.98.1	23	33	-	10.1818	9.06e-05	0.0728	CCCCACTCCCA
Klf1	WILDTYPE_BUT_HAS_SNP_DELETION__mrna.flip.sense__p1@CDKN2A__chr9:21994352..21994560,-__28.1.0.0.103.1	23	33	-	10.1818	9.06e-05	0.0728	CCCCACTCCCA
Klf1	WILDTYPE_BUT_HAS_SNP__mrna.flip.sense__p1@CDKN2A__chr9:21994352..21994560,-__28.1.0.0.0.0	23	33	-	10.1818	9.06e-05	0.0728	CCCCACTCCCA
Klf1	WILDTYPE_BUT_HAS_SNP_DELETION__mrna.flip.sense__p1@CDKN2A__chr9:21994352..21994560,-__28.1.0.0.104.1	23	33	-	10.1818	9.06e-05	0.0728	CCCCACTCCCA
Klf1	WILDTYPE_BUT_HAS_SNP_DELETION__mrna.flip.sense__p1@CDKN2A__chr9:21994352..21994560,-__28.1.0.0.99.1	23	33	-	10.1818	9.06e-05	0.0728	CCCCACTCCCA
Klf1	WILDTYPE_BUT_HAS_SNP_DELETION__mrna.flip.sense__p1@CDKN2A__chr9:21994352..21994560,-__28.1.0.0.97.1	23	33	-	10.1818	9.06e-05	0.0728	CCCCACTCCCA
Klf1	WILDTYPE_BUT_HAS_SNP_DELETION__mrna.flip.sense__p1@CDKN2A__chr9:21994352..21994560,-__28.1.0.0.96.1	23	33	-	10.1818	9.06e-05	0.0728	CCCCACTCCCA
Klf1	WILDTYPE_BUT_HAS_SNP_DELETION__mrna.flip.sense__p1@CDKN2A__chr9:21994352..21994560,-__28.1.0.0.93.1	23	33	-	10.1818	9.06e-05	0.0728	CCCCACTCCCA
Klf1	WILDTYPE_BUT_HAS_SNP_DELETION__mrna.flip.sense__p1@CDKN2A__chr9:21994352..21994560,-__28.1.0.0.91.1	23	33	-	10.1818	9.06e-05	0.0728	CCCCACTCCCA
Klf1	WILDTYPE_BUT_HAS_SNP_DELETION__mrna.flip.sense__p1@CDKN2A__chr9:21994352..21994560,-__28.1.0.0.89.1	23	33	-	10.1818	9.06e-05	0.0728	CCCCACTCCCA
Klf1	WILDTYPE_BUT_HAS_SNP_DELETION__mrna.flip.sense__p1@CDKN2A__chr9:21994352..21994560,-__28.1.0.0.88.1	23	33	-	10.1818	9.06e-05	0.0728	CCCCACTCCCA
Klf1	WILDTYPE_BUT_HAS_SNP_DELETION__mrna.flip.sense__p1@CDKN2A__chr9:21994352..21994560,-__28.1.0.0.82.1	23	33	-	10.1818	9.06e-05	0.0728	CCCCACTCCCA
Klf1	WILDTYPE_BUT_HAS_SNP_DELETION__mrna.flip.sense__p1@CDKN2A__chr9:21994352..21994560,-__28.1.0.0.77.1	23	33	-	10.1818	9.06e-05	0.0728	CCCCACTCCCA
Klf1	WILDTYPE_BUT_HAS_SNP_DELETION__mrna.flip.sense__p1@CDKN2A__chr9:21994352..21994560,-__28.1.0.0.75.1	23	33	-	10.1818	9.06e-05	0.0728	CCCCACTCCCA
Klf1	WILDTYPE_BUT_HAS_SNP_DELETION__mrna.flip.sense__p1@CDKN2A__chr9:21994352..21994560,-__28.1.0.0.74.1	23	33	-	10.1818	9.06e-05	0.0728	CCCCACTCCCA
Klf1	WILDTYPE_BUT_HAS_SNP_DELETION__mrna.flip.sense__p1@CDKN2A__chr9:21994352..21994560,-__28.1.0.0.72.1	23	33	-	10.1818	9.06e-05	0.0728	CCCCACTCCCA
Klf1	WILDTYPE_BUT_HAS_SNP_DELETION__mrna.flip.sense__p1@CDKN2A__chr9:21994352..21994560,-__28.1.0.0.70.1	23	33	-	10.1818	9.06e-05	0.0728	CCCCACTCCCA
Klf1	WILDTYPE_BUT_HAS_SNP_DELETION__mrna.flip.sense__p1@CDKN2A__chr9:21994352..21994560,-__28.1.0.0.66.1	23	33	-	10.1818	9.06e-05	0.0728	CCCCACTCCCA
Klf1	WILDTYPE_BUT_HAS_SNP_DELETION__mrna.flip.sense__p1@CDKN2A__chr9:21994352..21994560,-__28.1.0.0.59.1	23	33	-	10.1818	9.06e-05	0.0728	CCCCACTCCCA
Klf1	FLIPPED_DELETION__mrna.flip.antisense__p1@CDKN2A__chr9:21994352..21994560,+__33.2.0.0.11.1	81	91	+	10.1818	9.06e-05	0.0728	CCCCACTCCCA
Klf1	FLIPPED_DELETION__mrna.flip.antisense__p1@CDKN2A__chr9:21994352..21994560,+__33.2.0.0.13.1	81	91	+	10.1818	9.06e-05	0.0728	CCCCACTCCCA
Klf1	FLIPPED_DELETION__mrna.flip.antisense__p1@CDKN2A__chr9:21994352..21994560,+__33.2.0.0.19.1	81	91	+	10.1818	9.06e-05	0.0728	CCCCACTCCCA
Klf1	FLIPPED_DELETION__mrna.flip.antisense__p1@CDKN2A__chr9:21994352..21994560,+__33.2.0.0.22.1	81	91	+	10.1818	9.06e-05	0.0728	CCCCACTCCCA
Klf1	FLIPPED_DELETION__mrna.flip.antisense__p1@CDKN2A__chr9:21994352..21994560,+__33.2.0.0.24.1	81	91	+	10.1818	9.06e-05	0.0728	CCCCACTCCCA
Klf1	FLIPPED_DELETION__mrna.flip.antisense__p1@CDKN2A__chr9:21994352..21994560,+__33.2.0.0.27.1	81	91	+	10.1818	9.06e-05	0.0728	CCCCACTCCCA
Klf1	FLIPPED_DELETION__mrna.flip.antisense__p1@CDKN2A__chr9:21994352..21994560,+__33.2.0.0.28.1	81	91	+	10.1818	9.06e-05	0.0728	CCCCACTCCCA
Klf1	FLIPPED_DELETION__mrna.flip.antisense__p1@CDKN2A__chr9:21994352..21994560,+__33.2.0.0.32.1	81	91	+	10.1818	9.06e-05	0.0728	CCCCACTCCCA
Klf1	FLIPPED_DELETION__mrna.flip.antisense__p1@CDKN2A__chr9:21994352..21994560,+__33.2.0.0.36.1	81	91	+	10.1818	9.06e-05	0.0728	CCCCACTCCCA
Klf1	FLIPPED_DELETION__mrna.flip.antisense__p1@CDKN2A__chr9:21994352..21994560,+__33.2.0.0.41.1	81	91	+	10.1818	9.06e-05	0.0728	CCCCACTCCCA
Klf1	FLIPPED_DELETION__mrna.flip.antisense__p1@CDKN2A__chr9:21994352..21994560,+__33.2.0.0.43.1	81	91	+	10.1818	9.06e-05	0.0728	CCCCACTCCCA
Klf1	FLIPPED_DELETION__mrna.flip.antisense__p1@CDKN2A__chr9:21994352..21994560,+__33.2.0.0.45.1	81	91	+	10.1818	9.06e-05	0.0728	CCCCACTCCCA
Klf1	FLIPPED_DELETION__mrna.flip.antisense__p1@CDKN2A__chr9:21994352..21994560,+__33.2.0.0.47.1	81	91	+	10.1818	9.06e-05	0.0728	CCCCACTCCCA
Klf1	FLIPPED_DELETION__mrna.flip.antisense__p1@CDKN2A__chr9:21994352..21994560,+__33.2.0.0.57.1	81	91	+	10.1818	9.06e-05	0.0728	CCCCACTCCCA
Klf1	FLIPPED_DELETION__mrna.flip.antisense__p1@CDKN2A__chr9:21994352..21994560,+__33.2.0.0.58.1	81	91	+	10.1818	9.06e-05	0.0728	CCCCACTCCCA
Klf1	FLIPPED_DELETION__mrna.flip.antisense__p1@CDKN2A__chr9:21994352..21994560,+__33.2.0.0.63.1	81	91	+	10.1818	9.06e-05	0.0728	CCCCACTCCCA
Klf1	FLIPPED_DELETION__mrna.flip.antisense__p1@CDKN2A__chr9:21994352..21994560,+__33.2.0.0.69.1	81	91	+	10.1818	9.06e-05	0.0728	CCCCACTCCCA
Klf1	FLIPPED_DELETION__mrna.flip.antisense__p1@CDKN2A__chr9:21994352..21994560,+__33.2.0.0.75.1	81	91	+	10.1818	9.06e-05	0.0728	CCCCACTCCCA
Klf1	FLIPPED_DELETION__mrna.flip.antisense__p1@CDKN2A__chr9:21994352..21994560,+__33.2.0.0.80.1	81	91	+	10.1818	9.06e-05	0.0728	CCCCACTCCCA
Klf1	FLIPPED_DELETION__mrna.flip.antisense__p1@CDKN2A__chr9:21994352..21994560,+__33.2.0.0.81.1	81	91	+	10.1818	9.06e-05	0.0728	CCCCACTCCCA
Klf1	FLIPPED_DELETION__mrna.flip.antisense__p1@CDKN2A__chr9:21994352..21994560,+__33.2.0.0.76.1	81	91	+	10.1818	9.06e-05	0.0728	CCCCACTCCCA
Klf1	FLIPPED_DELETION__mrna.flip.antisense__p1@CDKN2A__chr9:21994352..21994560,+__33.2.0.0.70.1	81	91	+	10.1818	9.06e-05	0.0728	CCCCACTCCCA
Klf1	FLIPPED_DELETION__mrna.flip.antisense__p1@CDKN2A__chr9:21994352..21994560,+__33.2.0.0.64.1	81	91	+	10.1818	9.06e-05	0.0728	CCCCACTCCCA
Klf1	FLIPPED_DELETION__mrna.flip.antisense__p1@CDKN2A__chr9:21994352..21994560,+__33.2.0.0.62.1	81	91	+	10.1818	9.06e-05	0.0728	CCCCACTCCCA
Klf1	FLIPPED_DELETION__mrna.flip.antisense__p1@CDKN2A__chr9:21994352..21994560,+__33.2.0.0.60.1	81	91	+	10.1818	9.06e-05	0.0728	CCCCACTCCCA
Klf1	FLIPPED_DELETION__mrna.flip.antisense__p1@CDKN2A__chr9:21994352..21994560,+__33.2.0.0.51.1	81	91	+	10.1818	9.06e-05	0.0728	CCCCACTCCCA
Klf1	FLIPPED_DELETION__mrna.flip.antisense__p1@CDKN2A__chr9:21994352..21994560,+__33.2.0.0.50.1	81	91	+	10.1818	9.06e-05	0.0728	CCCCACTCCCA
Klf1	FLIPPED_DELETION__mrna.flip.antisense__p1@CDKN2A__chr9:21994352..21994560,+__33.2.0.0.46.1	81	91	+	10.1818	9.06e-05	0.0728	CCCCACTCCCA
Klf1	FLIPPED_DELETION__mrna.flip.antisense__p1@CDKN2A__chr9:21994352..21994560,+__33.2.0.0.44.1	81	91	+	10.1818	9.06e-05	0.0728	CCCCACTCCCA
Klf1	FLIPPED_DELETION__mrna.flip.antisense__p1@CDKN2A__chr9:21994352..21994560,+__33.2.0.0.42.1	81	91	+	10.1818	9.06e-05	0.0728	CCCCACTCCCA
Klf1	FLIPPED_DELETION__mrna.flip.antisense__p1@CDKN2A__chr9:21994352..21994560,+__33.2.0.0.40.1	81	91	+	10.1818	9.06e-05	0.0728	CCCCACTCCCA
Klf1	FLIPPED_DELETION__mrna.flip.antisense__p1@CDKN2A__chr9:21994352..21994560,+__33.2.0.0.39.1	81	91	+	10.1818	9.06e-05	0.0728	CCCCACTCCCA
Klf1	FLIPPED_DELETION__mrna.flip.antisense__p1@CDKN2A__chr9:21994352..21994560,+__33.2.0.0.34.1	81	91	+	10.1818	9.06e-05	0.0728	CCCCACTCCCA
Klf1	FLIPPED_DELETION__mrna.flip.antisense__p1@CDKN2A__chr9:21994352..21994560,+__33.2.0.0.31.1	81	91	+	10.1818	9.06e-05	0.0728	CCCCACTCCCA
Klf1	FLIPPED_DELETION__mrna.flip.antisense__p1@CDKN2A__chr9:21994352..21994560,+__33.2.0.0.26.1	81	91	+	10.1818	9.06e-05	0.0728	CCCCACTCCCA
Klf1	FLIPPED_DELETION__mrna.flip.antisense__p1@CDKN2A__chr9:21994352..21994560,+__33.2.0.0.25.1	81	91	+	10.1818	9.06e-05	0.0728	CCCCACTCCCA
Klf1	FLIPPED_DELETION__mrna.flip.antisense__p1@CDKN2A__chr9:21994352..21994560,+__33.2.0.0.23.1	81	91	+	10.1818	9.06e-05	0.0728	CCCCACTCCCA
Klf1	FLIPPED_DELETION__mrna.flip.antisense__p1@CDKN2A__chr9:21994352..21994560,+__33.2.0.0.20.1	81	91	+	10.1818	9.06e-05	0.0728	CCCCACTCCCA
Klf1	FLIPPED_DELETION__mrna.flip.antisense__p1@CDKN2A__chr9:21994352..21994560,+__33.2.0.0.18.1	81	91	+	10.1818	9.06e-05	0.0728	CCCCACTCCCA
Klf1	FLIPPED_DELETION__mrna.flip.antisense__p1@CDKN2A__chr9:21994352..21994560,+__33.2.0.0.17.1	81	91	+	10.1818	9.06e-05	0.0728	CCCCACTCCCA
Klf1	FLIPPED_DELETION__mrna.flip.antisense__p1@CDKN2A__chr9:21994352..21994560,+__33.2.0.0.12.1	81	91	+	10.1818	9.06e-05	0.0728	CCCCACTCCCA
Klf1	FLIPPED_DELETION__mrna.flip.antisense__p1@CDKN2A__chr9:21994352..21994560,+__33.2.0.0.93.1	82	92	+	10.1818	9.06e-05	0.0728	CCCCACTCCCA
Klf1	FLIPPED_DELETION__mrna.flip.antisense__p1@CDKN2A__chr9:21994352..21994560,+__33.2.0.0.98.1	82	92	+	10.1818	9.06e-05	0.0728	CCCCACTCCCA
Klf1	FLIPPED_DELETION__mrna.flip.antisense__p1@CDKN2A__chr9:21994352..21994560,+__33.2.0.0.99.1	82	92	+	10.1818	9.06e-05	0.0728	CCCCACTCCCA
Klf1	FLIPPED_DELETION__mrna.flip.antisense__p1@CDKN2A__chr9:21994352..21994560,+__33.2.0.0.104.1	82	92	+	10.1818	9.06e-05	0.0728	CCCCACTCCCA
Klf1	FLIPPED__mrna.flip.antisense__p1@CDKN2A__chr9:21994352..21994560,+__33.2.0.0.0.0	82	92	+	10.1818	9.06e-05	0.0728	CCCCACTCCCA
Klf1	FLIPPED_DELETION__mrna.flip.antisense__p1@CDKN2A__chr9:21994352..21994560,+__33.2.0.0.102.1	82	92	+	10.1818	9.06e-05	0.0728	CCCCACTCCCA
Klf1	FLIPPED_DELETION__mrna.flip.antisense__p1@CDKN2A__chr9:21994352..21994560,+__33.2.0.0.101.1	82	92	+	10.1818	9.06e-05	0.0728	CCCCACTCCCA
Klf1	FLIPPED_DELETION__mrna.flip.antisense__p1@CDKN2A__chr9:21994352..21994560,+__33.2.0.0.96.1	82	92	+	10.1818	9.06e-05	0.0728	CCCCACTCCCA
ELF1	WILDTYPE_BUT_HAS_SNP_DELETION__Enhancer.noflip.NA__chr3:169482089-169482431__chr3:169482079..169482287,-__4.1.0.0.100.1	97	108	-	8.14545	9.06e-05	0.294	AAAGCGGAAACG
Ascl2	WILDTYPE_BUT_HAS_SNP_DELETION__Lincrna.noflip.NA__p4@MALAT1__chr11:65265059..65265267,+__13.2.0.0.61.1	56	65	-	10.4857	9.06e-05	0.309	TGCAGCTGCG
Ascl2	WILDTYPE_BUT_HAS_SNP_DELETION__Enhancer.noflip.NA__chr11:65264635-65265953__chr11:65265021..65265229,-__2.1.0.0.15.1	11	20	+	10.4857	9.06e-05	0.309	TGCAGCTGCG
KLF5	WILDTYPE_BUT_HAS_SNP_DELETION__Lincrna.noflip.NA__p1@ENST00000483525,p1@uc003dog.2__chr3:70048710..70048918,+__24.1.0.0.17.1	12	21	-	10.4694	9.06e-05	0.0204	TCCTCACCCC
KLF5	WILDTYPE_DELETION__Antisense.flip.sense__p1@CDKN2B-AS,p2@MTAP__chr9:21994622..21994830,+__29.1.0.0.26.1	22	31	+	10.4694	9.06e-05	0.0204	TTCCCTCCCT
KLF5	FLIPPED_DELETION__Antisense.flip.antisense__p1@CDKN2B-AS,p2@MTAP__chr9:21994622..21994830,-__34.2.0.0.89.1	83	92	-	10.4694	9.06e-05	0.0204	TTCCCTCCCT
SMAD3	WILDTYPE_BUT_HAS_SNP_DELETION__Antisense.noflip.NA__p1@MEG3__chr14:101292281..101292489,+__17.2.0.0.27.1	23	32	+	8.83636	9.06e-05	0.716	CGTCGAGACC
IRF7	WILDTYPE_BUT_HAS_SNP_DELETION__Antisense.noflip.NA__p1@HOTAIR__chr12:54362420..54362628,-__15.1.0.0.30.1	22	35	+	7.90323	9.06e-05	0.459	CCAAAAACAAAACA
RUNX2	WILDTYPE_DELETION__Antisense.noflip.NA__p2@FLJ43663__chr7:130794622..130794830,-__26.1.0.0.49.1	47	55	+	11.1731	9.06e-05	0.785	AGACCGCAG
SP2	WILDTYPE_BUT_HAS_SNP_DELETION__mrna.noflip.NA__p1@IRX5__chr16:54964603..54964811,+__19.1.0.0.26.1	25	39	-	9.74138	9.06e-05	0.0122	CTCCCTCTTCCTCCC
ZNF263	WILDTYPE_BUT_HAS_SNP_DELETION__Antisense.noflip.NA__p1@MEG3__chr14:101292281..101292489,+__17.2.0.0.42.1	32	52	-	9.04082	9.07e-05	0.0136	TATGGAGGCGCGAAGGGGTGG
ZNF263	FLIPPED_DELETION__mrna.flip.antisense__p1@CDKN2A__chr9:21994352..21994560,+__33.2.0.0.63.1	61	81	-	9.04082	9.07e-05	0.0136	GGTGGGGTGGGGGTGGGGGGA
ZNF263	WILDTYPE_BUT_HAS_SNP_DELETION__Antisense.noflip.NA__p1@GAS5__chr1:173837092..173837300,-__8.1.0.0.12.1	5	25	+	9.04082	9.07e-05	0.0136	GGAAGGGGGGGAAAAGGGGCG
ZNF263	WILDTYPE_BUT_HAS_SNP_DELETION__mrna.flip.sense__p1@CDKN2A__chr9:21994352..21994560,-__28.1.0.0.52.1	33	53	+	9.04082	9.07e-05	0.0136	GGTGGGGTGGGGGTGGGGGGA
ZNF263	WILDTYPE_BUT_HAS_SNP_DELETION__Antisense.noflip.NA__p1@GAS5__chr1:173837092..173837300,-__8.1.0.0.77.1	61	81	+	9.04082	9.07e-05	0.0136	AGAGGAAGATTGAGGGGGTTA
TFAP2C(var.2)	FLIPPED_DELETION__Lincrna.flip.antisense__p1@LOC400550__chr16:86542457..86542665,+__32.1.0.0.49.1	42	52	+	10.7308	9.07e-05	0.0612	GGCCCCGGGCG
TFAP2C(var.2)	WILDTYPE_BUT_HAS_SNP_DELETION__Lincrna.flip.sense__p1@LOC400550__chr16:86542457..86542665,-__20.2.0.0.66.1	62	72	-	10.7308	9.07e-05	0.0612	GGCCCCGGGCG
HOXB13	WILDTYPE_BUT_HAS_SNP_DELETION__Enhancer.noflip.NA__chr7:130795999-130796263__chr7:130796089..130796297,-__5.1.0.0.67.1	61	70	+	10.9636	9.07e-05	1	CAAATAAAAC
HES7	WILDTYPE_BUT_HAS_SNP_DELETION__Lincrna.noflip.NA__p1@DLEU1__chr13:50656191..50656399,+__16.2.0.0.29.1	20	31	+	2.24138	9.07e-05	1	AGGCACATGGCA
NFAT5	WILDTYPE_BUT_HAS_SNP_DELETION__Lincrna.noflip.NA__p1@ENST00000483525,p1@uc003dog.2__chr3:70048710..70048918,+__24.1.0.0.101.1	100	109	+	10.6613	9.07e-05	0.596	TTTTTCCAAG
CTCF	WILDTYPE_BUT_HAS_SNP_DELETION__Antisense.noflip.NA__p1@HOTAIR__chr12:54362420..54362628,-__15.2.0.0.14.1	3	21	-	8	9.08e-05	0.441	TGTGCAGGAGAAGGCAGGG
SP4	WILDTYPE_BUT_HAS_SNP_DELETION__Lincrna.noflip.NA__p1@LINC00467__chr1:211555971..211556179,+__10.2.0.0.19.1	13	29	+	2.70909	9.08e-05	0.0482	TCCGCTCCGCCCCGCTC
EWSR1-FLI1	WILDTYPE_BUT_HAS_SNP_DELETION__Antisense.noflip.NA__p2@FLJ43663__chr7:130794622..130794830,-__26.2.0.0.40.1	24	41	+	-15.9868	9.08e-05	0.045	GGAGGGGGCGAGGCAGGG
EWSR1-FLI1	WILDTYPE_BUT_HAS_SNP_DELETION__mrna.flip.sense__p1@CDKN2A__chr9:21994352..21994560,-__28.1.0.0.53.1	43	60	+	-15.9868	9.08e-05	0.045	GGGTGGGGGTAAGGTGGG
EWSR1-FLI1	FLIPPED_DELETION__mrna.flip.antisense__p1@CDKN2A__chr9:21994352..21994560,+__33.2.0.0.62.1	54	71	-	-15.9868	9.08e-05	0.045	GGGTGGGGGTAAGGTGGG
Gabpa	WILDTYPE_BUT_HAS_SNP_DELETION__mrna.noflip.NA__p@chr16:86543302..86543316,+__chr16:86543137..86543345,+__21.2.0.0.11.1	3	13	-	10.2951	9.08e-05	0.0922	CCGGAAGAACT
Gabpa	WILDTYPE_BUT_HAS_SNP_DELETION__mrna.noflip.NA__p@chr16:86543302..86543316,+__chr16:86543137..86543345,+__21.1.0.0.104.1	97	107	-	10.2951	9.08e-05	0.0922	CCGGAAGAACT
TFAP2A	WILDTYPE_BUT_HAS_SNP_DELETION__Lincrna.noflip.NA__p1@LINC00467__chr1:211555971..211556179,+__10.1.0.0.85.1	75	85	-	10.8545	9.08e-05	0.0346	GGCCTTAGGCA
TFAP2A	WILDTYPE_BUT_HAS_SNP_DELETION__Antisense.noflip.NA__p1@HOTAIR__chr12:54362420..54362628,-__15.1.0.0.95.1	87	97	+	10.8545	9.08e-05	0.0346	AGCCTCCAGCC
ELK4	WILDTYPE_BUT_HAS_SNP_DELETION__Lincrna.noflip.NA__p1@ENST00000416894__chr1:150488076..150488284,+__6.2.0.0.87.1	81	91	-	10.6545	9.08e-05	0.122	CCTCTTCCTGG
Sox6	WILDTYPE_BUT_HAS_SNP_DELETION__Lincrna.noflip.NA__p1@ENST00000513626,p1@uc003kjy.1__chr5:90610184..90610392,-__25.2.0.0.60.1	54	63	-	10.9857	9.08e-05	1	CCTTTGTTTA
Twist2	WILDTYPE_BUT_HAS_SNP_DELETION__Antisense.noflip.NA__p1@GAS5__chr1:173837092..173837300,-__8.2.0.0.76.1	70	79	-	11.377	9.09e-05	1	GACATATGGT
Myc	WILDTYPE_BUT_HAS_SNP_DELETION__Lincrna.noflip.NA__p1@DLEU1__chr13:50656191..50656399,+__16.2.0.0.21.1	19	28	-	11.2909	9.09e-05	0.339	GCATGTGCTG
EGR2	WILDTYPE_BUT_HAS_SNP_DELETION__Enhancer.noflip.NA__chr11:65187297-65188198__chr11:65187510..65187718,-__1.2.0.0.76.1	75	85	-	8.84483	9.09e-05	0.0706	CCACCCACACG
GLIS3	WILDTYPE_BUT_HAS_SNP_DELETION__Lincrna.noflip.NA__p1@MALAT1__chr11:65266377..65266585,+__14.1.0.0.51.1	48	61	+	2.72727	9.09e-05	0.469	GCCCCCTCACAAAG
MYBL1	FLIPPED_DELETION__Lincrna.flip.antisense__p1@CRNDE__chr16:54962763..54962971,+__31.1.0.0.19.1	9	20	+	9.22414	9.09e-05	0.701	ACCGTTAGCGCA
MYBL1	WILDTYPE_DELETION__Lincrna.flip.sense__p1@CRNDE__chr16:54962763..54962971,-__18.2.0.0.95.1	94	105	-	9.22414	9.09e-05	0.701	ACCGTTAGCGCA
ZBTB33	FLIPPED_DELETION__Lincrna.flip.antisense__p1@CRNDE__chr16:54962763..54962971,+__31.2.0.0.38.1	30	44	-	9.65152	9.09e-05	0.0828	TCGTCGCGGGAGCTC
ZBTB33	WILDTYPE_BUT_HAS_SNP_DELETION__Lincrna.flip.sense__p1@CRNDE__chr16:54962763..54962971,-__18.1.0.0.76.1	70	84	+	9.65152	9.09e-05	0.0828	TCGTCGCGGGAGCTC
NRF1	WILDTYPE_BUT_HAS_SNP_DELETION__Lincrna.noflip.NA__p1@ENST00000483525,p1@uc003dog.2__chr3:70048710..70048918,+__24.2.0.0.76.1	66	76	+	9.27273	9.09e-05	0.0175	CCGCAGGCCCA
Stat5a::Stat5b	WILDTYPE_SNP_INDIV__Antisense.noflip.NA__p1@ZNFX1-AS1__chr20:47895005..47895213,+__22.2.7.0.0.0	93	103	+	10.898	9.09e-05	0.37	GGTTCCCGGAG
FOXC2	WILDTYPE_BUT_HAS_SNP_DELETION__Antisense.noflip.NA__p1@HOTAIR__chr12:54362420..54362628,-__15.1.0.0.29.1	26	37	+	10.9703	9.09e-05	0.654	AAAAAAAACAAA
ZBTB7A	WILDTYPE_BUT_HAS_SNP_DELETION__Antisense.noflip.NA__p1@MEG3__chr14:101292281..101292489,+__17.2.0.0.29.1	26	37	+	10.3143	9.1e-05	0.688	CAGGACCACCCC
RFX5	WILDTYPE_BUT_HAS_SNP_DELETION__Lincrna.noflip.NA__p1@ENST00000513626,p1@uc003kjy.1__chr5:90610184..90610392,-__25.1.0.0.50.1	42	57	+	5.87931	9.1e-05	1	GATTGCCAAGACACCC
MAFG	WILDTYPE_BUT_HAS_SNP_DELETION__Lincrna.noflip.NA__p1@DLEU1__chr13:50656191..50656399,+__16.2.0.0.25.1	24	44	-	9.20408	9.1e-05	0.882	ACCACGATGATTCTGCGCATT
TFAP2C(var.3)	WILDTYPE_BUT_HAS_SNP_DELETION__Enhancer.noflip.NA__chr20:47893075-47893400__chr20:47893097..47893305,-__3.2.0.0.55.1	49	61	+	9	9.1e-05	0.0502	TCCCTTAAGGGGC
ONECUT3	WILDTYPE_DELETION__Enhancer.noflip.NA__chr7:130795999-130796263__chr7:130796089..130796297,-__5.2.0.0.92.1	81	94	+	8.75281	9.11e-05	1	AGGCAATCGATATA
KLF16	WILDTYPE_BUT_HAS_SNP_DELETION__Lincrna.noflip.NA__p1@ENST00000513626,p1@uc003kjy.1__chr5:90610184..90610392,-__25.1.0.0.22.1	20	30	-	9.93103	9.11e-05	0.0198	CACACTCCTCC
KLF16	WILDTYPE_DELETION__Enhancer.noflip.NA__chr7:130795999-130796263__chr7:130796089..130796297,-__5.2.0.0.16.1	71	81	-	9.93103	9.11e-05	0.0198	CTCACACCCAC
KLF16	WILDTYPE_DELETION__Enhancer.noflip.NA__chr7:130795999-130796263__chr7:130796089..130796297,-__5.2.0.0.19.1	71	81	-	9.93103	9.11e-05	0.0198	CTCACACCCAC
KLF16	WILDTYPE_DELETION__Enhancer.noflip.NA__chr7:130795999-130796263__chr7:130796089..130796297,-__5.2.0.0.20.1	71	81	-	9.93103	9.11e-05	0.0198	CTCACACCCAC
KLF16	WILDTYPE_DELETION__Enhancer.noflip.NA__chr7:130795999-130796263__chr7:130796089..130796297,-__5.2.0.0.22.1	71	81	-	9.93103	9.11e-05	0.0198	CTCACACCCAC
KLF16	WILDTYPE_DELETION__Enhancer.noflip.NA__chr7:130795999-130796263__chr7:130796089..130796297,-__5.2.0.0.42.1	71	81	-	9.93103	9.11e-05	0.0198	CTCACACCCAC
KLF16	WILDTYPE_DELETION__Enhancer.noflip.NA__chr7:130795999-130796263__chr7:130796089..130796297,-__5.2.0.0.24.1	71	81	-	9.93103	9.11e-05	0.0198	CTCACACCCAC
KLF16	WILDTYPE_DELETION__Enhancer.noflip.NA__chr7:130795999-130796263__chr7:130796089..130796297,-__5.2.0.0.31.1	71	81	-	9.93103	9.11e-05	0.0198	CTCACACCCAC
KLF16	WILDTYPE_DELETION__Enhancer.noflip.NA__chr7:130795999-130796263__chr7:130796089..130796297,-__5.2.0.0.23.1	71	81	-	9.93103	9.11e-05	0.0198	CTCACACCCAC
KLF16	WILDTYPE_DELETION__Enhancer.noflip.NA__chr7:130795999-130796263__chr7:130796089..130796297,-__5.2.0.0.32.1	71	81	-	9.93103	9.11e-05	0.0198	CTCACACCCAC
KLF16	WILDTYPE_DELETION__Enhancer.noflip.NA__chr7:130795999-130796263__chr7:130796089..130796297,-__5.2.0.0.35.1	71	81	-	9.93103	9.11e-05	0.0198	CTCACACCCAC
KLF16	WILDTYPE_DELETION__Enhancer.noflip.NA__chr7:130795999-130796263__chr7:130796089..130796297,-__5.2.0.0.38.1	71	81	-	9.93103	9.11e-05	0.0198	CTCACACCCAC
KLF16	WILDTYPE_DELETION__Enhancer.noflip.NA__chr7:130795999-130796263__chr7:130796089..130796297,-__5.2.0.0.36.1	71	81	-	9.93103	9.11e-05	0.0198	CTCACACCCAC
KLF16	WILDTYPE_DELETION__Enhancer.noflip.NA__chr7:130795999-130796263__chr7:130796089..130796297,-__5.2.0.0.39.1	71	81	-	9.93103	9.11e-05	0.0198	CTCACACCCAC
KLF16	WILDTYPE_DELETION__Enhancer.noflip.NA__chr7:130795999-130796263__chr7:130796089..130796297,-__5.2.0.0.21.1	71	81	-	9.93103	9.11e-05	0.0198	CTCACACCCAC
KLF16	WILDTYPE_DELETION__Enhancer.noflip.NA__chr7:130795999-130796263__chr7:130796089..130796297,-__5.2.0.0.12.1	71	81	-	9.93103	9.11e-05	0.0198	CTCACACCCAC
KLF16	WILDTYPE_DELETION__Enhancer.noflip.NA__chr7:130795999-130796263__chr7:130796089..130796297,-__5.2.0.0.43.1	71	81	-	9.93103	9.11e-05	0.0198	CTCACACCCAC
KLF16	WILDTYPE_DELETION__Enhancer.noflip.NA__chr7:130795999-130796263__chr7:130796089..130796297,-__5.2.0.0.45.1	71	81	-	9.93103	9.11e-05	0.0198	CTCACACCCAC
KLF16	WILDTYPE_DELETION__Enhancer.noflip.NA__chr7:130795999-130796263__chr7:130796089..130796297,-__5.2.0.0.37.1	71	81	-	9.93103	9.11e-05	0.0198	CTCACACCCAC
KLF16	WILDTYPE_DELETION__Enhancer.noflip.NA__chr7:130795999-130796263__chr7:130796089..130796297,-__5.2.0.0.15.1	71	81	-	9.93103	9.11e-05	0.0198	CTCACACCCAC
KLF16	WILDTYPE_DELETION__Enhancer.noflip.NA__chr7:130795999-130796263__chr7:130796089..130796297,-__5.2.0.0.47.1	71	81	-	9.93103	9.11e-05	0.0198	CTCACACCCAC
KLF16	WILDTYPE_DELETION__Enhancer.noflip.NA__chr7:130795999-130796263__chr7:130796089..130796297,-__5.2.0.0.52.1	71	81	-	9.93103	9.11e-05	0.0198	CTCACACCCAC
KLF16	WILDTYPE_DELETION__Enhancer.noflip.NA__chr7:130795999-130796263__chr7:130796089..130796297,-__5.2.0.0.71.1	71	81	-	9.93103	9.11e-05	0.0198	CTCACACCCAC
KLF16	WILDTYPE_DELETION__Enhancer.noflip.NA__chr7:130795999-130796263__chr7:130796089..130796297,-__5.2.0.0.57.1	71	81	-	9.93103	9.11e-05	0.0198	CTCACACCCAC
KLF16	WILDTYPE_DELETION__Enhancer.noflip.NA__chr7:130795999-130796263__chr7:130796089..130796297,-__5.2.0.0.60.1	71	81	-	9.93103	9.11e-05	0.0198	CTCACACCCAC
KLF16	WILDTYPE_DELETION__Enhancer.noflip.NA__chr7:130795999-130796263__chr7:130796089..130796297,-__5.2.0.0.69.1	71	81	-	9.93103	9.11e-05	0.0198	CTCACACCCAC
KLF16	WILDTYPE_DELETION__Enhancer.noflip.NA__chr7:130795999-130796263__chr7:130796089..130796297,-__5.2.0.0.34.1	71	81	-	9.93103	9.11e-05	0.0198	CTCACACCCAC
KLF16	WILDTYPE_DELETION__Enhancer.noflip.NA__chr7:130795999-130796263__chr7:130796089..130796297,-__5.2.0.0.65.1	71	81	-	9.93103	9.11e-05	0.0198	CTCACACCCAC
KLF16	WILDTYPE_DELETION__Enhancer.noflip.NA__chr7:130795999-130796263__chr7:130796089..130796297,-__5.2.0.0.68.1	71	81	-	9.93103	9.11e-05	0.0198	CTCACACCCAC
KLF16	WILDTYPE_DELETION__Enhancer.noflip.NA__chr7:130795999-130796263__chr7:130796089..130796297,-__5.2.0.0.67.1	71	81	-	9.93103	9.11e-05	0.0198	CTCACACCCAC
KLF16	WILDTYPE_DELETION__Enhancer.noflip.NA__chr7:130795999-130796263__chr7:130796089..130796297,-__5.2.0.0.70.1	71	81	-	9.93103	9.11e-05	0.0198	CTCACACCCAC
KLF16	WILDTYPE_DELETION__Enhancer.noflip.NA__chr7:130795999-130796263__chr7:130796089..130796297,-__5.2.0.0.64.1	71	81	-	9.93103	9.11e-05	0.0198	CTCACACCCAC
KLF16	WILDTYPE_DELETION__Enhancer.noflip.NA__chr7:130795999-130796263__chr7:130796089..130796297,-__5.2.0.0.33.1	71	81	-	9.93103	9.11e-05	0.0198	CTCACACCCAC
KLF16	WILDTYPE_DELETION__Enhancer.noflip.NA__chr7:130795999-130796263__chr7:130796089..130796297,-__5.2.0.0.58.1	71	81	-	9.93103	9.11e-05	0.0198	CTCACACCCAC
KLF16	WILDTYPE_DELETION__Enhancer.noflip.NA__chr7:130795999-130796263__chr7:130796089..130796297,-__5.2.0.0.30.1	71	81	-	9.93103	9.11e-05	0.0198	CTCACACCCAC
KLF16	WILDTYPE_DELETION__Enhancer.noflip.NA__chr7:130795999-130796263__chr7:130796089..130796297,-__5.2.0.0.55.1	71	81	-	9.93103	9.11e-05	0.0198	CTCACACCCAC
KLF16	WILDTYPE_DELETION__Enhancer.noflip.NA__chr7:130795999-130796263__chr7:130796089..130796297,-__5.2.0.0.18.1	71	81	-	9.93103	9.11e-05	0.0198	CTCACACCCAC
KLF16	WILDTYPE_DELETION__Enhancer.noflip.NA__chr7:130795999-130796263__chr7:130796089..130796297,-__5.2.0.0.51.1	71	81	-	9.93103	9.11e-05	0.0198	CTCACACCCAC
KLF16	WILDTYPE_DELETION__Enhancer.noflip.NA__chr7:130795999-130796263__chr7:130796089..130796297,-__5.2.0.0.28.1	71	81	-	9.93103	9.11e-05	0.0198	CTCACACCCAC
KLF16	WILDTYPE_DELETION__Enhancer.noflip.NA__chr7:130795999-130796263__chr7:130796089..130796297,-__5.2.0.0.50.1	71	81	-	9.93103	9.11e-05	0.0198	CTCACACCCAC
KLF16	WILDTYPE_DELETION__Enhancer.noflip.NA__chr7:130795999-130796263__chr7:130796089..130796297,-__5.2.0.0.17.1	71	81	-	9.93103	9.11e-05	0.0198	CTCACACCCAC
KLF16	WILDTYPE_DELETION__Enhancer.noflip.NA__chr7:130795999-130796263__chr7:130796089..130796297,-__5.2.0.0.46.1	71	81	-	9.93103	9.11e-05	0.0198	CTCACACCCAC
KLF16	WILDTYPE_DELETION__Enhancer.noflip.NA__chr7:130795999-130796263__chr7:130796089..130796297,-__5.2.0.0.44.1	71	81	-	9.93103	9.11e-05	0.0198	CTCACACCCAC
KLF16	WILDTYPE_DELETION__Enhancer.noflip.NA__chr7:130795999-130796263__chr7:130796089..130796297,-__5.2.0.0.11.1	71	81	-	9.93103	9.11e-05	0.0198	CTCACACCCAC
KLF16	WILDTYPE_DELETION__Enhancer.noflip.NA__chr7:130795999-130796263__chr7:130796089..130796297,-__5.2.0.0.27.1	71	81	-	9.93103	9.11e-05	0.0198	CTCACACCCAC
KLF16	WILDTYPE_DELETION__Enhancer.noflip.NA__chr7:130795999-130796263__chr7:130796089..130796297,-__5.2.0.0.13.1	71	81	-	9.93103	9.11e-05	0.0198	CTCACACCCAC
KLF16	WILDTYPE_DELETION__Enhancer.noflip.NA__chr7:130795999-130796263__chr7:130796089..130796297,-__5.2.0.0.14.1	71	81	-	9.93103	9.11e-05	0.0198	CTCACACCCAC
KLF16	WILDTYPE_DELETION__Enhancer.noflip.NA__chr7:130795999-130796263__chr7:130796089..130796297,-__5.2.0.0.94.1	72	82	-	9.93103	9.11e-05	0.0198	CTCACACCCAC
KLF16	WILDTYPE_DELETION__Enhancer.noflip.NA__chr7:130795999-130796263__chr7:130796089..130796297,-__5.2.0.0.91.1	72	82	-	9.93103	9.11e-05	0.0198	CTCACACCCAC
KLF16	WILDTYPE_DELETION__Enhancer.noflip.NA__chr7:130795999-130796263__chr7:130796089..130796297,-__5.2.0.0.89.1	72	82	-	9.93103	9.11e-05	0.0198	CTCACACCCAC
KLF16	WILDTYPE_DELETION__Enhancer.noflip.NA__chr7:130795999-130796263__chr7:130796089..130796297,-__5.2.0.0.87.1	72	82	-	9.93103	9.11e-05	0.0198	CTCACACCCAC
KLF16	WILDTYPE_DELETION__Enhancer.noflip.NA__chr7:130795999-130796263__chr7:130796089..130796297,-__5.2.0.0.84.1	72	82	-	9.93103	9.11e-05	0.0198	CTCACACCCAC
KLF16	WILDTYPE_DELETION__Enhancer.noflip.NA__chr7:130795999-130796263__chr7:130796089..130796297,-__5.2.0.0.92.1	72	82	-	9.93103	9.11e-05	0.0198	CTCACACCCAC
KLF16	WILDTYPE_DELETION__Enhancer.noflip.NA__chr7:130795999-130796263__chr7:130796089..130796297,-__5.2.0.0.82.1	72	82	-	9.93103	9.11e-05	0.0198	CTCACACCCAC
KLF16	WILDTYPE_DELETION__Enhancer.noflip.NA__chr7:130795999-130796263__chr7:130796089..130796297,-__5.2.0.0.85.1	72	82	-	9.93103	9.11e-05	0.0198	CTCACACCCAC
KLF16	WILDTYPE_DELETION__Enhancer.noflip.NA__chr7:130795999-130796263__chr7:130796089..130796297,-__5.2.0.0.88.1	72	82	-	9.93103	9.11e-05	0.0198	CTCACACCCAC
KLF16	WILDTYPE_DELETION__Enhancer.noflip.NA__chr7:130795999-130796263__chr7:130796089..130796297,-__5.2.0.0.90.1	72	82	-	9.93103	9.11e-05	0.0198	CTCACACCCAC
KLF16	WILDTYPE_DELETION__Enhancer.noflip.NA__chr7:130795999-130796263__chr7:130796089..130796297,-__5.2.0.0.95.1	72	82	-	9.93103	9.11e-05	0.0198	CTCACACCCAC
KLF16	WILDTYPE_DELETION__Enhancer.noflip.NA__chr7:130795999-130796263__chr7:130796089..130796297,-__5.2.0.0.100.1	72	82	-	9.93103	9.11e-05	0.0198	CTCACACCCAC
KLF16	WILDTYPE_DELETION__Enhancer.noflip.NA__chr7:130795999-130796263__chr7:130796089..130796297,-__5.2.0.0.97.1	72	82	-	9.93103	9.11e-05	0.0198	CTCACACCCAC
KLF16	WILDTYPE_DELETION__Enhancer.noflip.NA__chr7:130795999-130796263__chr7:130796089..130796297,-__5.2.0.0.103.1	72	82	-	9.93103	9.11e-05	0.0198	CTCACACCCAC
KLF16	WILDTYPE__Enhancer.noflip.NA__chr7:130795999-130796263__chr7:130796089..130796297,-__5.2.0.0.0.0	72	82	-	9.93103	9.11e-05	0.0198	CTCACACCCAC
KLF16	WILDTYPE_DELETION__Enhancer.noflip.NA__chr7:130795999-130796263__chr7:130796089..130796297,-__5.2.0.0.104.1	72	82	-	9.93103	9.11e-05	0.0198	CTCACACCCAC
KLF16	WILDTYPE_DELETION__Enhancer.noflip.NA__chr7:130795999-130796263__chr7:130796089..130796297,-__5.2.0.0.98.1	72	82	-	9.93103	9.11e-05	0.0198	CTCACACCCAC
KLF16	WILDTYPE_DELETION__Enhancer.noflip.NA__chr7:130795999-130796263__chr7:130796089..130796297,-__5.2.0.0.101.1	72	82	-	9.93103	9.11e-05	0.0198	CTCACACCCAC
XBP1	WILDTYPE_BUT_HAS_SNP_DELETION__Antisense.noflip.NA__p1@GAS5__chr1:173837092..173837300,-__8.2.0.0.28.1	25	38	+	9.09615	9.11e-05	1	CGTGTGACGTCATC
SP3	WILDTYPE_BUT_HAS_SNP_DELETION__Lincrna.noflip.NA__p1@MALAT1__chr11:65266377..65266585,+__14.2.0.0.90.1	81	91	-	10.5935	9.12e-05	0.0222	CCCCTGCCCCC
SP3	WILDTYPE_BUT_HAS_SNP_DELETION__Lincrna.noflip.NA__p1@ENST00000416894__chr1:150488076..150488284,+__6.2.0.0.102.1	99	109	-	10.5935	9.12e-05	0.0222	CCCCTGCCCCC
GCM1	WILDTYPE_BUT_HAS_SNP_DELETION__Antisense.noflip.NA__p1@ZNFX1-AS1__chr20:47895005..47895213,+__22.2.0.0.103.1	94	104	-	10.2653	9.12e-05	0.799	CATCCGGGCAC
BATF::JUN	WILDTYPE_BUT_HAS_SNP_DELETION__Antisense.noflip.NA__p1@MEG3__chr14:101292281..101292489,+__17.2.0.0.23.1	16	26	+	10.7308	9.12e-05	0.969	GCGCTGAGTCA
BATF::JUN	WILDTYPE_BUT_HAS_SNP_DELETION__Lincrna.noflip.NA__p1@ENST00000513626,p1@uc003kjy.1__chr5:90610184..90610392,-__25.2.0.0.25.1	23	33	+	10.7308	9.12e-05	0.969	GCGCTGAGTCA
GLIS1	WILDTYPE_BUT_HAS_SNP_DELETION__Lincrna.noflip.NA__p4@MALAT1__chr11:65265059..65265267,+__13.1.0.0.19.1	11	26	+	-11.0192	9.12e-05	0.153	CCAGCGCCCACAAAGG
GLIS1	WILDTYPE_BUT_HAS_SNP_DELETION__Enhancer.noflip.NA__chr11:65264635-65265953__chr11:65265021..65265229,-__2.2.0.0.58.1	50	65	-	-11.0192	9.12e-05	0.153	CCAGCGCCCACAAAGG
KLF5	WILDTYPE_SNP_INDIV__Lincrna.noflip.NA__p1@ENST00000483525,p1@uc003dog.2__chr3:70048710..70048918,+__24.1.5.0.0.0	83	92	+	10.4286	9.12e-05	0.0205	ATCCCGCCCA
EGR1	WILDTYPE_BUT_HAS_SNP_DELETION__mrna.noflip.NA__p1@IRX5__chr16:54964603..54964811,+__19.1.0.0.32.1	30	43	-	9.61538	9.12e-05	0.0222	CCCTCTCCCTCTCC
Klf4	WILDTYPE_BUT_HAS_SNP_DELETION__Antisense.noflip.NA__p1@ZNFX1-AS1__chr20:47895005..47895213,+__22.2.0.0.102.1	99	108	+	10.1224	9.12e-05	0.0305	CGGGTGTGGT
NR2C2	WILDTYPE_BUT_HAS_SNP_DELETION__Lincrna.noflip.NA__p1@DLEU1__chr13:50656191..50656399,+__16.1.0.0.97.1	84	98	-	8.65714	9.12e-05	0.0823	GGGGGTTGGAGTTTG
Klf12	WILDTYPE_BUT_HAS_SNP_DELETION__Lincrna.noflip.NA__p1@TERC__chr3:169482812..169483020,-__23.1.0.0.16.1	9	23	+	7.44262	9.12e-05	0.294	GGCAACGCCTTCCTC
KLF14	WILDTYPE_BUT_HAS_SNP_DELETION__Lincrna.noflip.NA__p1@LINC00467__chr1:211555971..211556179,+__10.2.0.0.17.1	15	28	+	7.98276	9.13e-05	0.0871	CGTCCCGCCCCGCT
SRF	WILDTYPE_BUT_HAS_SNP_DELETION__Lincrna.noflip.NA__p1@TERC__chr3:169482812..169483020,-__23.2.0.0.49.1	44	59	-	4.18033	9.13e-05	1	TCGGCTTATAAGGGAG
TFAP2C	WILDTYPE_BUT_HAS_SNP_DELETION__mrna.noflip.NA__p1@ZBTB37__chr1:173837344..173837552,+__9.2.0.0.104.1	96	107	+	10.7347	9.13e-05	0.0619	ACCCCCGGGGTA
TFAP2C	WILDTYPE_DELETION__Antisense.noflip.NA__p1@PVT1__chr8:128806613..128806821,+__27.2.0.0.96.1	11	22	-	10.7347	9.13e-05	0.0619	GGCCTCGGGGGA
TFAP2C	WILDTYPE_DELETION__Antisense.noflip.NA__p1@PVT1__chr8:128806613..128806821,+__27.2.0.0.99.1	11	22	-	10.7347	9.13e-05	0.0619	GGCCTCGGGGGA
TFAP2C	WILDTYPE_DELETION__Antisense.noflip.NA__p1@PVT1__chr8:128806613..128806821,+__27.2.0.0.102.1	11	22	-	10.7347	9.13e-05	0.0619	GGCCTCGGGGGA
TFAP2C	WILDTYPE_DELETION__Antisense.noflip.NA__p1@PVT1__chr8:128806613..128806821,+__27.2.0.0.104.1	11	22	-	10.7347	9.13e-05	0.0619	GGCCTCGGGGGA
TFAP2C	WILDTYPE__Antisense.noflip.NA__p1@PVT1__chr8:128806613..128806821,+__27.2.0.0.0.0	11	22	-	10.7347	9.13e-05	0.0619	GGCCTCGGGGGA
TFAP2C	WILDTYPE_DELETION__Antisense.noflip.NA__p1@PVT1__chr8:128806613..128806821,+__27.2.0.0.103.1	11	22	-	10.7347	9.13e-05	0.0619	GGCCTCGGGGGA
TFAP2C	WILDTYPE_DELETION__Antisense.noflip.NA__p1@PVT1__chr8:128806613..128806821,+__27.2.0.0.101.1	11	22	-	10.7347	9.13e-05	0.0619	GGCCTCGGGGGA
TFAP2C	WILDTYPE_DELETION__Antisense.noflip.NA__p1@PVT1__chr8:128806613..128806821,+__27.2.0.0.100.1	11	22	-	10.7347	9.13e-05	0.0619	GGCCTCGGGGGA
TFAP2C	WILDTYPE_DELETION__Antisense.noflip.NA__p1@PVT1__chr8:128806613..128806821,+__27.2.0.0.98.1	11	22	-	10.7347	9.13e-05	0.0619	GGCCTCGGGGGA
TFAP2C	WILDTYPE_DELETION__Antisense.noflip.NA__p1@PVT1__chr8:128806613..128806821,+__27.2.0.0.94.1	11	22	-	10.7347	9.13e-05	0.0619	GGCCTCGGGGGA
TFAP2C	WILDTYPE_DELETION__Antisense.noflip.NA__p1@PVT1__chr8:128806613..128806821,+__27.2.0.0.91.1	11	22	-	10.7347	9.13e-05	0.0619	GGCCTCGGGGGA
TFAP2C	WILDTYPE_DELETION__Antisense.noflip.NA__p1@PVT1__chr8:128806613..128806821,+__27.2.0.0.90.1	11	22	-	10.7347	9.13e-05	0.0619	GGCCTCGGGGGA
TFAP2C	WILDTYPE_DELETION__Antisense.noflip.NA__p1@PVT1__chr8:128806613..128806821,+__27.2.0.0.88.1	11	22	-	10.7347	9.13e-05	0.0619	GGCCTCGGGGGA
TFAP2C	WILDTYPE_DELETION__Antisense.noflip.NA__p1@PVT1__chr8:128806613..128806821,+__27.2.0.0.85.1	11	22	-	10.7347	9.13e-05	0.0619	GGCCTCGGGGGA
TFAP2C	WILDTYPE_DELETION__Antisense.noflip.NA__p1@PVT1__chr8:128806613..128806821,+__27.2.0.0.83.1	11	22	-	10.7347	9.13e-05	0.0619	GGCCTCGGGGGA
TFAP2C	WILDTYPE_DELETION__Antisense.noflip.NA__p1@PVT1__chr8:128806613..128806821,+__27.2.0.0.81.1	11	22	-	10.7347	9.13e-05	0.0619	GGCCTCGGGGGA
TFAP2C	WILDTYPE_DELETION__Antisense.noflip.NA__p1@PVT1__chr8:128806613..128806821,+__27.2.0.0.79.1	11	22	-	10.7347	9.13e-05	0.0619	GGCCTCGGGGGA
TFAP2C	WILDTYPE_DELETION__Antisense.noflip.NA__p1@PVT1__chr8:128806613..128806821,+__27.2.0.0.76.1	11	22	-	10.7347	9.13e-05	0.0619	GGCCTCGGGGGA
TFAP2C	WILDTYPE_DELETION__Antisense.noflip.NA__p1@PVT1__chr8:128806613..128806821,+__27.2.0.0.73.1	11	22	-	10.7347	9.13e-05	0.0619	GGCCTCGGGGGA
TFAP2C	WILDTYPE_DELETION__Antisense.noflip.NA__p1@PVT1__chr8:128806613..128806821,+__27.2.0.0.70.1	11	22	-	10.7347	9.13e-05	0.0619	GGCCTCGGGGGA
TFAP2C	WILDTYPE_DELETION__Antisense.noflip.NA__p1@PVT1__chr8:128806613..128806821,+__27.2.0.0.68.1	11	22	-	10.7347	9.13e-05	0.0619	GGCCTCGGGGGA
TFAP2C	WILDTYPE_DELETION__Antisense.noflip.NA__p1@PVT1__chr8:128806613..128806821,+__27.2.0.0.66.1	11	22	-	10.7347	9.13e-05	0.0619	GGCCTCGGGGGA
TFAP2C	WILDTYPE_DELETION__Antisense.noflip.NA__p1@PVT1__chr8:128806613..128806821,+__27.2.0.0.61.1	11	22	-	10.7347	9.13e-05	0.0619	GGCCTCGGGGGA
TFAP2C	WILDTYPE_DELETION__Antisense.noflip.NA__p1@PVT1__chr8:128806613..128806821,+__27.2.0.0.58.1	11	22	-	10.7347	9.13e-05	0.0619	GGCCTCGGGGGA
TFAP2C	WILDTYPE_DELETION__Antisense.noflip.NA__p1@PVT1__chr8:128806613..128806821,+__27.2.0.0.57.1	11	22	-	10.7347	9.13e-05	0.0619	GGCCTCGGGGGA
TFAP2C	WILDTYPE_DELETION__Antisense.noflip.NA__p1@PVT1__chr8:128806613..128806821,+__27.2.0.0.51.1	11	22	-	10.7347	9.13e-05	0.0619	GGCCTCGGGGGA
TFAP2C	WILDTYPE_DELETION__Antisense.noflip.NA__p1@PVT1__chr8:128806613..128806821,+__27.2.0.0.48.1	11	22	-	10.7347	9.13e-05	0.0619	GGCCTCGGGGGA
TFAP2C	WILDTYPE_DELETION__Antisense.noflip.NA__p1@PVT1__chr8:128806613..128806821,+__27.2.0.0.45.1	11	22	-	10.7347	9.13e-05	0.0619	GGCCTCGGGGGA
TFAP2C	WILDTYPE_DELETION__Antisense.noflip.NA__p1@PVT1__chr8:128806613..128806821,+__27.2.0.0.44.1	11	22	-	10.7347	9.13e-05	0.0619	GGCCTCGGGGGA
TFAP2C	WILDTYPE_DELETION__Antisense.noflip.NA__p1@PVT1__chr8:128806613..128806821,+__27.2.0.0.40.1	11	22	-	10.7347	9.13e-05	0.0619	GGCCTCGGGGGA
TFAP2C	WILDTYPE_DELETION__Antisense.noflip.NA__p1@PVT1__chr8:128806613..128806821,+__27.2.0.0.39.1	11	22	-	10.7347	9.13e-05	0.0619	GGCCTCGGGGGA
TFAP2C	WILDTYPE_DELETION__Antisense.noflip.NA__p1@PVT1__chr8:128806613..128806821,+__27.2.0.0.35.1	11	22	-	10.7347	9.13e-05	0.0619	GGCCTCGGGGGA
TFAP2C	WILDTYPE_DELETION__Antisense.noflip.NA__p1@PVT1__chr8:128806613..128806821,+__27.2.0.0.32.1	11	22	-	10.7347	9.13e-05	0.0619	GGCCTCGGGGGA
TFAP2C	WILDTYPE_DELETION__Antisense.noflip.NA__p1@PVT1__chr8:128806613..128806821,+__27.2.0.0.30.1	11	22	-	10.7347	9.13e-05	0.0619	GGCCTCGGGGGA
TFAP2C	WILDTYPE_DELETION__Antisense.noflip.NA__p1@PVT1__chr8:128806613..128806821,+__27.2.0.0.28.1	11	22	-	10.7347	9.13e-05	0.0619	GGCCTCGGGGGA
TFAP2C	WILDTYPE_DELETION__Antisense.noflip.NA__p1@PVT1__chr8:128806613..128806821,+__27.2.0.0.26.1	11	22	-	10.7347	9.13e-05	0.0619	GGCCTCGGGGGA
TFAP2C	WILDTYPE_DELETION__Antisense.noflip.NA__p1@PVT1__chr8:128806613..128806821,+__27.2.0.0.24.1	11	22	-	10.7347	9.13e-05	0.0619	GGCCTCGGGGGA
TFAP2C	WILDTYPE_DELETION__Antisense.noflip.NA__p1@PVT1__chr8:128806613..128806821,+__27.2.0.0.29.1	11	22	-	10.7347	9.13e-05	0.0619	GGCCTCGGGGGA
TFAP2C	WILDTYPE_DELETION__Antisense.noflip.NA__p1@PVT1__chr8:128806613..128806821,+__27.2.0.0.46.1	11	22	-	10.7347	9.13e-05	0.0619	GGCCTCGGGGGA
TFAP2C	WILDTYPE_DELETION__Antisense.noflip.NA__p1@PVT1__chr8:128806613..128806821,+__27.2.0.0.21.1	11	22	-	10.7347	9.13e-05	0.0619	GGCCTCGGGGGA
TFAP2C	WILDTYPE_DELETION__Antisense.noflip.NA__p1@PVT1__chr8:128806613..128806821,+__27.2.0.0.25.1	11	22	-	10.7347	9.13e-05	0.0619	GGCCTCGGGGGA
TFAP2C	WILDTYPE_DELETION__Antisense.noflip.NA__p1@PVT1__chr8:128806613..128806821,+__27.2.0.0.27.1	11	22	-	10.7347	9.13e-05	0.0619	GGCCTCGGGGGA
TFAP2C	WILDTYPE_DELETION__Antisense.noflip.NA__p1@PVT1__chr8:128806613..128806821,+__27.2.0.0.87.1	11	22	-	10.7347	9.13e-05	0.0619	GGCCTCGGGGGA
TFAP2C	WILDTYPE_DELETION__Antisense.noflip.NA__p1@PVT1__chr8:128806613..128806821,+__27.2.0.0.31.1	11	22	-	10.7347	9.13e-05	0.0619	GGCCTCGGGGGA
TFAP2C	WILDTYPE_DELETION__Antisense.noflip.NA__p1@PVT1__chr8:128806613..128806821,+__27.2.0.0.33.1	11	22	-	10.7347	9.13e-05	0.0619	GGCCTCGGGGGA
TFAP2C	WILDTYPE_DELETION__Antisense.noflip.NA__p1@PVT1__chr8:128806613..128806821,+__27.2.0.0.36.1	11	22	-	10.7347	9.13e-05	0.0619	GGCCTCGGGGGA
TFAP2C	WILDTYPE_DELETION__Antisense.noflip.NA__p1@PVT1__chr8:128806613..128806821,+__27.2.0.0.38.1	11	22	-	10.7347	9.13e-05	0.0619	GGCCTCGGGGGA
TFAP2C	WILDTYPE_DELETION__Antisense.noflip.NA__p1@PVT1__chr8:128806613..128806821,+__27.2.0.0.41.1	11	22	-	10.7347	9.13e-05	0.0619	GGCCTCGGGGGA
TFAP2C	WILDTYPE_DELETION__Antisense.noflip.NA__p1@PVT1__chr8:128806613..128806821,+__27.2.0.0.42.1	11	22	-	10.7347	9.13e-05	0.0619	GGCCTCGGGGGA
TFAP2C	WILDTYPE_DELETION__Antisense.noflip.NA__p1@PVT1__chr8:128806613..128806821,+__27.2.0.0.43.1	11	22	-	10.7347	9.13e-05	0.0619	GGCCTCGGGGGA
TFAP2C	WILDTYPE_DELETION__Antisense.noflip.NA__p1@PVT1__chr8:128806613..128806821,+__27.2.0.0.89.1	11	22	-	10.7347	9.13e-05	0.0619	GGCCTCGGGGGA
TFAP2C	WILDTYPE_DELETION__Antisense.noflip.NA__p1@PVT1__chr8:128806613..128806821,+__27.2.0.0.47.1	11	22	-	10.7347	9.13e-05	0.0619	GGCCTCGGGGGA
TFAP2C	WILDTYPE_DELETION__Antisense.noflip.NA__p1@PVT1__chr8:128806613..128806821,+__27.2.0.0.52.1	11	22	-	10.7347	9.13e-05	0.0619	GGCCTCGGGGGA
TFAP2C	WILDTYPE_DELETION__Antisense.noflip.NA__p1@PVT1__chr8:128806613..128806821,+__27.2.0.0.54.1	11	22	-	10.7347	9.13e-05	0.0619	GGCCTCGGGGGA
TFAP2C	WILDTYPE_DELETION__Antisense.noflip.NA__p1@PVT1__chr8:128806613..128806821,+__27.2.0.0.60.1	11	22	-	10.7347	9.13e-05	0.0619	GGCCTCGGGGGA
TFAP2C	WILDTYPE_DELETION__Antisense.noflip.NA__p1@PVT1__chr8:128806613..128806821,+__27.2.0.0.62.1	11	22	-	10.7347	9.13e-05	0.0619	GGCCTCGGGGGA
TFAP2C	WILDTYPE_DELETION__Antisense.noflip.NA__p1@PVT1__chr8:128806613..128806821,+__27.2.0.0.67.1	11	22	-	10.7347	9.13e-05	0.0619	GGCCTCGGGGGA
TFAP2C	WILDTYPE_DELETION__Antisense.noflip.NA__p1@PVT1__chr8:128806613..128806821,+__27.2.0.0.69.1	11	22	-	10.7347	9.13e-05	0.0619	GGCCTCGGGGGA
TFAP2C	WILDTYPE_DELETION__Antisense.noflip.NA__p1@PVT1__chr8:128806613..128806821,+__27.2.0.0.71.1	11	22	-	10.7347	9.13e-05	0.0619	GGCCTCGGGGGA
TFAP2C	WILDTYPE_DELETION__Antisense.noflip.NA__p1@PVT1__chr8:128806613..128806821,+__27.2.0.0.74.1	11	22	-	10.7347	9.13e-05	0.0619	GGCCTCGGGGGA
TFAP2C	WILDTYPE_DELETION__Antisense.noflip.NA__p1@PVT1__chr8:128806613..128806821,+__27.2.0.0.80.1	11	22	-	10.7347	9.13e-05	0.0619	GGCCTCGGGGGA
TFAP2C	WILDTYPE_DELETION__Antisense.noflip.NA__p1@PVT1__chr8:128806613..128806821,+__27.2.0.0.82.1	11	22	-	10.7347	9.13e-05	0.0619	GGCCTCGGGGGA
TFAP2C	WILDTYPE_DELETION__Antisense.noflip.NA__p1@PVT1__chr8:128806613..128806821,+__27.2.0.0.84.1	11	22	-	10.7347	9.13e-05	0.0619	GGCCTCGGGGGA
TFAP2C	WILDTYPE_DELETION__Antisense.noflip.NA__p1@PVT1__chr8:128806613..128806821,+__27.2.0.0.86.1	11	22	-	10.7347	9.13e-05	0.0619	GGCCTCGGGGGA
TFAP2C	WILDTYPE_DELETION__Antisense.noflip.NA__p1@PVT1__chr8:128806613..128806821,+__27.2.0.0.93.1	11	22	-	10.7347	9.13e-05	0.0619	GGCCTCGGGGGA
IRF1	WILDTYPE_BUT_HAS_SNP_DELETION__Antisense.noflip.NA__p1@HOTAIR__chr12:54362420..54362628,-__15.1.0.0.24.1	19	39	-	8.19355	9.14e-05	0.183	TTTTTGTTTTTGTTTTGGTGA
CTCF	WILDTYPE_BUT_HAS_SNP_DELETION__mrna.noflip.NA__p1@ZBTB37__chr1:173837344..173837552,+__9.2.0.0.34.1	21	39	-	7.98361	9.14e-05	0.441	CTCCCAGGAGCGGGCGACG
ETV3	WILDTYPE_BUT_HAS_SNP_DELETION__Lincrna.noflip.NA__p1@MALAT1__chr11:65266377..65266585,+__14.1.0.0.72.1	65	74	+	10.7183	9.14e-05	0.437	GGCGGAAGTG
NFKB2	WILDTYPE_BUT_HAS_SNP_DELETION__Enhancer.noflip.NA__chr11:65264635-65265953__chr11:65265021..65265229,-__2.1.0.0.82.1	72	84	-	7.30303	9.15e-05	1	CGGGTTTGTCCCT
NFKB2	WILDTYPE_BUT_HAS_SNP_DELETION__Lincrna.noflip.NA__p4@MALAT1__chr11:65265059..65265267,+__13.1.0.0.89.1	86	98	+	7.30303	9.15e-05	1	CGGGTTTGTCCCT
SP8	WILDTYPE_BUT_HAS_SNP_DELETION__mrna.flip.sense__p1@CDKN2A__chr9:21994352..21994560,-__28.1.0.0.80.1	77	88	-	10.3158	9.15e-05	0.0342	CACCCGCCTCCC
SP8	FLIPPED_DELETION__mrna.flip.antisense__p1@CDKN2A__chr9:21994352..21994560,+__33.2.0.0.34.1	26	37	+	10.3158	9.15e-05	0.0342	CACCCGCCTCCC
TFAP2C(var.3)	WILDTYPE_BUT_HAS_SNP_DELETION__Lincrna.noflip.NA__p1@ENST00000483525,p1@uc003dog.2__chr3:70048710..70048918,+__24.2.0.0.62.1	61	73	+	8.98276	9.15e-05	0.0504	GCCCCCGCAGGCC
Tcf12	WILDTYPE_BUT_HAS_SNP_DELETION__Lincrna.noflip.NA__p1@DLEU1__chr13:50656191..50656399,+__16.1.0.0.13.1	19	29	+	10.8367	9.15e-05	0.246	CACAGCTGTCA
Tcf12	WILDTYPE_BUT_HAS_SNP_DELETION__Lincrna.noflip.NA__p1@DLEU1__chr13:50656191..50656399,+__16.1.0.0.16.1	19	29	+	10.8367	9.15e-05	0.246	CACAGCTGTCA
Tcf12	WILDTYPE_BUT_HAS_SNP_DELETION__Lincrna.noflip.NA__p1@DLEU1__chr13:50656191..50656399,+__16.1.0.0.11.1	19	29	+	10.8367	9.15e-05	0.246	CACAGCTGTCA
Tcf12	WILDTYPE_BUT_HAS_SNP_DELETION__Lincrna.noflip.NA__p1@DLEU1__chr13:50656191..50656399,+__16.1.0.0.19.1	19	29	+	10.8367	9.15e-05	0.246	CACAGCTGTCA
Tcf12	WILDTYPE_BUT_HAS_SNP_DELETION__Lincrna.noflip.NA__p1@DLEU1__chr13:50656191..50656399,+__16.1.0.0.14.1	19	29	+	10.8367	9.15e-05	0.246	CACAGCTGTCA
Tcf12	WILDTYPE_BUT_HAS_SNP_DELETION__Lincrna.noflip.NA__p1@DLEU1__chr13:50656191..50656399,+__16.1.0.0.18.1	19	29	+	10.8367	9.15e-05	0.246	CACAGCTGTCA
Tcf12	WILDTYPE_BUT_HAS_SNP_DELETION__Lincrna.noflip.NA__p1@DLEU1__chr13:50656191..50656399,+__16.1.0.0.15.1	19	29	+	10.8367	9.15e-05	0.246	CACAGCTGTCA
Tcf12	WILDTYPE_BUT_HAS_SNP_DELETION__Lincrna.noflip.NA__p1@DLEU1__chr13:50656191..50656399,+__16.1.0.0.30.1	20	30	+	10.8367	9.15e-05	0.246	CACAGCTGTCA
Tcf12	WILDTYPE_BUT_HAS_SNP_DELETION__Lincrna.noflip.NA__p1@DLEU1__chr13:50656191..50656399,+__16.1.0.0.33.1	20	30	+	10.8367	9.15e-05	0.246	CACAGCTGTCA
Tcf12	WILDTYPE_BUT_HAS_SNP_DELETION__Lincrna.noflip.NA__p1@DLEU1__chr13:50656191..50656399,+__16.1.0.0.34.1	20	30	+	10.8367	9.15e-05	0.246	CACAGCTGTCA
Tcf12	WILDTYPE_BUT_HAS_SNP_DELETION__Lincrna.noflip.NA__p1@DLEU1__chr13:50656191..50656399,+__16.1.0.0.37.1	20	30	+	10.8367	9.15e-05	0.246	CACAGCTGTCA
Tcf12	WILDTYPE_BUT_HAS_SNP_DELETION__Lincrna.noflip.NA__p1@DLEU1__chr13:50656191..50656399,+__16.1.0.0.40.1	20	30	+	10.8367	9.15e-05	0.246	CACAGCTGTCA
Tcf12	WILDTYPE_BUT_HAS_SNP_DELETION__Lincrna.noflip.NA__p1@DLEU1__chr13:50656191..50656399,+__16.1.0.0.43.1	20	30	+	10.8367	9.15e-05	0.246	CACAGCTGTCA
Tcf12	WILDTYPE_BUT_HAS_SNP_DELETION__Lincrna.noflip.NA__p1@DLEU1__chr13:50656191..50656399,+__16.1.0.0.45.1	20	30	+	10.8367	9.15e-05	0.246	CACAGCTGTCA
Tcf12	WILDTYPE_BUT_HAS_SNP_DELETION__Lincrna.noflip.NA__p1@DLEU1__chr13:50656191..50656399,+__16.1.0.0.53.1	20	30	+	10.8367	9.15e-05	0.246	CACAGCTGTCA
Tcf12	WILDTYPE_BUT_HAS_SNP_DELETION__Lincrna.noflip.NA__p1@DLEU1__chr13:50656191..50656399,+__16.1.0.0.55.1	20	30	+	10.8367	9.15e-05	0.246	CACAGCTGTCA
Tcf12	WILDTYPE_SNP_INDIV__Lincrna.noflip.NA__p1@DLEU1__chr13:50656191..50656399,+__16.1.2.0.0.0	20	30	+	10.8367	9.15e-05	0.246	CACAGCTGTCA
Tcf12	WILDTYPE_BUT_HAS_SNP_DELETION__Lincrna.noflip.NA__p1@DLEU1__chr13:50656191..50656399,+__16.1.0.0.59.1	20	30	+	10.8367	9.15e-05	0.246	CACAGCTGTCA
Tcf12	WILDTYPE_BUT_HAS_SNP_DELETION__Lincrna.noflip.NA__p1@DLEU1__chr13:50656191..50656399,+__16.1.0.0.63.1	20	30	+	10.8367	9.15e-05	0.246	CACAGCTGTCA
Tcf12	WILDTYPE_BUT_HAS_SNP_DELETION__Lincrna.noflip.NA__p1@DLEU1__chr13:50656191..50656399,+__16.1.0.0.67.1	20	30	+	10.8367	9.15e-05	0.246	CACAGCTGTCA
Tcf12	WILDTYPE_BUT_HAS_SNP_DELETION__Lincrna.noflip.NA__p1@DLEU1__chr13:50656191..50656399,+__16.1.0.0.69.1	20	30	+	10.8367	9.15e-05	0.246	CACAGCTGTCA
Tcf12	WILDTYPE_BUT_HAS_SNP_DELETION__Lincrna.noflip.NA__p1@DLEU1__chr13:50656191..50656399,+__16.1.0.0.75.1	20	30	+	10.8367	9.15e-05	0.246	CACAGCTGTCA
Tcf12	WILDTYPE_BUT_HAS_SNP_DELETION__Lincrna.noflip.NA__p1@DLEU1__chr13:50656191..50656399,+__16.1.0.0.76.1	20	30	+	10.8367	9.15e-05	0.246	CACAGCTGTCA
Tcf12	WILDTYPE_BUT_HAS_SNP_DELETION__Lincrna.noflip.NA__p1@DLEU1__chr13:50656191..50656399,+__16.1.0.0.79.1	20	30	+	10.8367	9.15e-05	0.246	CACAGCTGTCA
Tcf12	WILDTYPE_BUT_HAS_SNP_DELETION__Lincrna.noflip.NA__p1@DLEU1__chr13:50656191..50656399,+__16.1.0.0.82.1	20	30	+	10.8367	9.15e-05	0.246	CACAGCTGTCA
Tcf12	WILDTYPE_BUT_HAS_SNP_DELETION__Lincrna.noflip.NA__p1@DLEU1__chr13:50656191..50656399,+__16.1.0.0.85.1	20	30	+	10.8367	9.15e-05	0.246	CACAGCTGTCA
Tcf12	WILDTYPE_BUT_HAS_SNP_DELETION__Lincrna.noflip.NA__p1@DLEU1__chr13:50656191..50656399,+__16.1.0.0.88.1	20	30	+	10.8367	9.15e-05	0.246	CACAGCTGTCA
Tcf12	WILDTYPE_BUT_HAS_SNP_DELETION__Lincrna.noflip.NA__p1@DLEU1__chr13:50656191..50656399,+__16.1.0.0.92.1	20	30	+	10.8367	9.15e-05	0.246	CACAGCTGTCA
Tcf12	WILDTYPE_BUT_HAS_SNP_DELETION__Lincrna.noflip.NA__p1@DLEU1__chr13:50656191..50656399,+__16.1.0.0.94.1	20	30	+	10.8367	9.15e-05	0.246	CACAGCTGTCA
Tcf12	WILDTYPE_SNP_INDIV__Lincrna.noflip.NA__p1@DLEU1__chr13:50656191..50656399,+__16.1.4.0.0.0	20	30	+	10.8367	9.15e-05	0.246	CACAGCTGTCA
Tcf12	WILDTYPE_BUT_HAS_SNP_DELETION__Lincrna.noflip.NA__p1@DLEU1__chr13:50656191..50656399,+__16.1.0.0.98.1	20	30	+	10.8367	9.15e-05	0.246	CACAGCTGTCA
Tcf12	WILDTYPE_BUT_HAS_SNP__Lincrna.noflip.NA__p1@DLEU1__chr13:50656191..50656399,+__16.1.0.0.0.0	20	30	+	10.8367	9.15e-05	0.246	CACAGCTGTCA
Tcf12	WILDTYPE_BUT_HAS_SNP_DELETION__Lincrna.noflip.NA__p1@DLEU1__chr13:50656191..50656399,+__16.1.0.0.104.1	20	30	+	10.8367	9.15e-05	0.246	CACAGCTGTCA
Tcf12	WILDTYPE_BUT_HAS_SNP_DELETION__Lincrna.noflip.NA__p1@DLEU1__chr13:50656191..50656399,+__16.1.0.0.97.1	20	30	+	10.8367	9.15e-05	0.246	CACAGCTGTCA
Tcf12	WILDTYPE_BUT_HAS_SNP_DELETION__Lincrna.noflip.NA__p1@DLEU1__chr13:50656191..50656399,+__16.1.0.0.90.1	20	30	+	10.8367	9.15e-05	0.246	CACAGCTGTCA
Tcf12	WILDTYPE_BUT_HAS_SNP_DELETION__Lincrna.noflip.NA__p1@DLEU1__chr13:50656191..50656399,+__16.1.0.0.89.1	20	30	+	10.8367	9.15e-05	0.246	CACAGCTGTCA
Tcf12	WILDTYPE_BUT_HAS_SNP_DELETION__Lincrna.noflip.NA__p1@DLEU1__chr13:50656191..50656399,+__16.1.0.0.84.1	20	30	+	10.8367	9.15e-05	0.246	CACAGCTGTCA
Tcf12	WILDTYPE_BUT_HAS_SNP_DELETION__Lincrna.noflip.NA__p1@DLEU1__chr13:50656191..50656399,+__16.1.0.0.83.1	20	30	+	10.8367	9.15e-05	0.246	CACAGCTGTCA
Tcf12	WILDTYPE_BUT_HAS_SNP_DELETION__Lincrna.noflip.NA__p1@DLEU1__chr13:50656191..50656399,+__16.1.0.0.81.1	20	30	+	10.8367	9.15e-05	0.246	CACAGCTGTCA
Tcf12	WILDTYPE_BUT_HAS_SNP_DELETION__Lincrna.noflip.NA__p1@DLEU1__chr13:50656191..50656399,+__16.1.0.0.80.1	20	30	+	10.8367	9.15e-05	0.246	CACAGCTGTCA
Tcf12	WILDTYPE_BUT_HAS_SNP_DELETION__Lincrna.noflip.NA__p1@DLEU1__chr13:50656191..50656399,+__16.1.0.0.78.1	20	30	+	10.8367	9.15e-05	0.246	CACAGCTGTCA
Tcf12	WILDTYPE_BUT_HAS_SNP_DELETION__Lincrna.noflip.NA__p1@DLEU1__chr13:50656191..50656399,+__16.1.0.0.77.1	20	30	+	10.8367	9.15e-05	0.246	CACAGCTGTCA
Tcf12	WILDTYPE_BUT_HAS_SNP_DELETION__Lincrna.noflip.NA__p1@DLEU1__chr13:50656191..50656399,+__16.1.0.0.70.1	20	30	+	10.8367	9.15e-05	0.246	CACAGCTGTCA
Tcf12	WILDTYPE_BUT_HAS_SNP_DELETION__Lincrna.noflip.NA__p1@DLEU1__chr13:50656191..50656399,+__16.1.0.0.68.1	20	30	+	10.8367	9.15e-05	0.246	CACAGCTGTCA
Tcf12	WILDTYPE_BUT_HAS_SNP_DELETION__Lincrna.noflip.NA__p1@DLEU1__chr13:50656191..50656399,+__16.1.0.0.66.1	20	30	+	10.8367	9.15e-05	0.246	CACAGCTGTCA
Tcf12	WILDTYPE_SNP_INDIV__Lincrna.noflip.NA__p1@DLEU1__chr13:50656191..50656399,+__16.1.3.0.0.0	20	30	+	10.8367	9.15e-05	0.246	CACAGCTGTCA
Tcf12	WILDTYPE_BUT_HAS_SNP_DELETION__Lincrna.noflip.NA__p1@DLEU1__chr13:50656191..50656399,+__16.1.0.0.60.1	20	30	+	10.8367	9.15e-05	0.246	CACAGCTGTCA
Tcf12	WILDTYPE_BUT_HAS_SNP_DELETION__Lincrna.noflip.NA__p1@DLEU1__chr13:50656191..50656399,+__16.1.0.0.58.1	20	30	+	10.8367	9.15e-05	0.246	CACAGCTGTCA
Tcf12	WILDTYPE_BUT_HAS_SNP_DELETION__Lincrna.noflip.NA__p1@DLEU1__chr13:50656191..50656399,+__16.1.0.0.56.1	20	30	+	10.8367	9.15e-05	0.246	CACAGCTGTCA
Tcf12	WILDTYPE_BUT_HAS_SNP_DELETION__Lincrna.noflip.NA__p1@DLEU1__chr13:50656191..50656399,+__16.1.0.0.54.1	20	30	+	10.8367	9.15e-05	0.246	CACAGCTGTCA
Tcf12	WILDTYPE_BUT_HAS_SNP_DELETION__Lincrna.noflip.NA__p1@DLEU1__chr13:50656191..50656399,+__16.1.0.0.51.1	20	30	+	10.8367	9.15e-05	0.246	CACAGCTGTCA
Tcf12	WILDTYPE_SNP_INDIV__Lincrna.noflip.NA__p1@DLEU1__chr13:50656191..50656399,+__16.1.1.0.0.0	20	30	+	10.8367	9.15e-05	0.246	CACAGCTGTCA
Tcf12	WILDTYPE_BUT_HAS_SNP_DELETION__Lincrna.noflip.NA__p1@DLEU1__chr13:50656191..50656399,+__16.1.0.0.41.1	20	30	+	10.8367	9.15e-05	0.246	CACAGCTGTCA
Tcf12	WILDTYPE_BUT_HAS_SNP_DELETION__Lincrna.noflip.NA__p1@DLEU1__chr13:50656191..50656399,+__16.1.0.0.39.1	20	30	+	10.8367	9.15e-05	0.246	CACAGCTGTCA
Tcf12	WILDTYPE_BUT_HAS_SNP_DELETION__Lincrna.noflip.NA__p1@DLEU1__chr13:50656191..50656399,+__16.1.0.0.36.1	20	30	+	10.8367	9.15e-05	0.246	CACAGCTGTCA
Tcf12	WILDTYPE_BUT_HAS_SNP_DELETION__Lincrna.noflip.NA__p1@DLEU1__chr13:50656191..50656399,+__16.1.0.0.32.1	20	30	+	10.8367	9.15e-05	0.246	CACAGCTGTCA
TBP	WILDTYPE_BUT_HAS_SNP_DELETION__Lincrna.noflip.NA__p1@NEAT1__chr11:65190095..65190303,+__12.2.0.0.62.1	48	62	+	10.75	9.15e-05	0.297	CTATAAAAGCAAAAT
EGR2	WILDTYPE_BUT_HAS_SNP_DELETION__Lincrna.noflip.NA__p1@MALAT1__chr11:65266377..65266585,+__14.2.0.0.44.1	39	49	-	8.82759	9.15e-05	0.0706	ATGCCTCCGCA
NRF1	WILDTYPE_BUT_HAS_SNP_DELETION__Lincrna.noflip.NA__p1@TERC__chr3:169482812..169483020,-__23.1.0.0.66.1	64	74	+	9.25455	9.16e-05	0.0176	CCGCCCGCCCG
NRF1	WILDTYPE_BUT_HAS_SNP_DELETION__Antisense.noflip.NA__p1@ZNFX1-AS1__chr20:47895005..47895213,+__22.1.0.0.84.1	81	91	-	9.25455	9.16e-05	0.0176	CCGCCCGCCCG
ZNF263	WILDTYPE_DELETION__Lincrna.flip.sense__p1@CRNDE__chr16:54962763..54962971,-__18.2.0.0.36.1	22	42	-	9.02041	9.16e-05	0.0136	GGGGCCGAAGAGGCGGGAGCG
ZNF263	WILDTYPE_SNP_INDIV__Antisense.noflip.NA__p1@GAS5__chr1:173837092..173837300,-__8.1.2.0.0.0	6	26	+	9.02041	9.16e-05	0.0136	GAAGGGCGGGGAAAAGGGGCG
ZNF263	WILDTYPE_BUT_HAS_SNP_DELETION__Antisense.noflip.NA__p1@GAS5__chr1:173837092..173837300,-__8.1.0.0.28.1	6	26	+	9.02041	9.16e-05	0.0136	GAAGGGCGGGGAAAAGGGGCG
ZNF263	WILDTYPE_BUT_HAS_SNP_DELETION__Antisense.noflip.NA__p1@GAS5__chr1:173837092..173837300,-__8.1.0.0.29.1	6	26	+	9.02041	9.16e-05	0.0136	GAAGGGCGGGGAAAAGGGGCG
ZNF263	WILDTYPE_BUT_HAS_SNP_DELETION__Antisense.noflip.NA__p1@GAS5__chr1:173837092..173837300,-__8.1.0.0.32.1	6	26	+	9.02041	9.16e-05	0.0136	GAAGGGCGGGGAAAAGGGGCG
ZNF263	WILDTYPE_BUT_HAS_SNP_DELETION__Antisense.noflip.NA__p1@GAS5__chr1:173837092..173837300,-__8.1.0.0.34.1	6	26	+	9.02041	9.16e-05	0.0136	GAAGGGCGGGGAAAAGGGGCG
ZNF263	WILDTYPE_BUT_HAS_SNP_DELETION__Antisense.noflip.NA__p1@GAS5__chr1:173837092..173837300,-__8.1.0.0.45.1	6	26	+	9.02041	9.16e-05	0.0136	GAAGGGCGGGGAAAAGGGGCG
ZNF263	WILDTYPE_BUT_HAS_SNP_DELETION__Antisense.noflip.NA__p1@GAS5__chr1:173837092..173837300,-__8.1.0.0.42.1	6	26	+	9.02041	9.16e-05	0.0136	GAAGGGCGGGGAAAAGGGGCG
ZNF263	WILDTYPE_BUT_HAS_SNP_DELETION__Antisense.noflip.NA__p1@GAS5__chr1:173837092..173837300,-__8.1.0.0.47.1	6	26	+	9.02041	9.16e-05	0.0136	GAAGGGCGGGGAAAAGGGGCG
ZNF263	WILDTYPE_BUT_HAS_SNP_DELETION__Antisense.noflip.NA__p1@GAS5__chr1:173837092..173837300,-__8.1.0.0.51.1	6	26	+	9.02041	9.16e-05	0.0136	GAAGGGCGGGGAAAAGGGGCG
ZNF263	WILDTYPE_BUT_HAS_SNP_DELETION__Antisense.noflip.NA__p1@GAS5__chr1:173837092..173837300,-__8.1.0.0.53.1	6	26	+	9.02041	9.16e-05	0.0136	GAAGGGCGGGGAAAAGGGGCG
ZNF263	WILDTYPE_BUT_HAS_SNP_DELETION__Antisense.noflip.NA__p1@GAS5__chr1:173837092..173837300,-__8.1.0.0.54.1	6	26	+	9.02041	9.16e-05	0.0136	GAAGGGCGGGGAAAAGGGGCG
ZNF263	WILDTYPE_BUT_HAS_SNP_DELETION__Antisense.noflip.NA__p1@GAS5__chr1:173837092..173837300,-__8.1.0.0.58.1	6	26	+	9.02041	9.16e-05	0.0136	GAAGGGCGGGGAAAAGGGGCG
ZNF263	WILDTYPE_BUT_HAS_SNP_DELETION__Antisense.noflip.NA__p1@GAS5__chr1:173837092..173837300,-__8.1.0.0.61.1	6	26	+	9.02041	9.16e-05	0.0136	GAAGGGCGGGGAAAAGGGGCG
ZNF263	WILDTYPE_BUT_HAS_SNP_DELETION__Antisense.noflip.NA__p1@GAS5__chr1:173837092..173837300,-__8.1.0.0.63.1	6	26	+	9.02041	9.16e-05	0.0136	GAAGGGCGGGGAAAAGGGGCG
ZNF263	WILDTYPE_BUT_HAS_SNP_DELETION__Antisense.noflip.NA__p1@GAS5__chr1:173837092..173837300,-__8.1.0.0.66.1	6	26	+	9.02041	9.16e-05	0.0136	GAAGGGCGGGGAAAAGGGGCG
ZNF263	WILDTYPE_BUT_HAS_SNP_DELETION__Antisense.noflip.NA__p1@GAS5__chr1:173837092..173837300,-__8.1.0.0.69.1	6	26	+	9.02041	9.16e-05	0.0136	GAAGGGCGGGGAAAAGGGGCG
ZNF263	WILDTYPE_BUT_HAS_SNP_DELETION__Antisense.noflip.NA__p1@GAS5__chr1:173837092..173837300,-__8.1.0.0.73.1	6	26	+	9.02041	9.16e-05	0.0136	GAAGGGCGGGGAAAAGGGGCG
ZNF263	WILDTYPE_BUT_HAS_SNP_DELETION__Antisense.noflip.NA__p1@GAS5__chr1:173837092..173837300,-__8.1.0.0.77.1	6	26	+	9.02041	9.16e-05	0.0136	GAAGGGCGGGGAAAAGGGGCG
ZNF263	WILDTYPE_BUT_HAS_SNP_DELETION__Antisense.noflip.NA__p1@GAS5__chr1:173837092..173837300,-__8.1.0.0.78.1	6	26	+	9.02041	9.16e-05	0.0136	GAAGGGCGGGGAAAAGGGGCG
ZNF263	WILDTYPE_BUT_HAS_SNP_DELETION__Antisense.noflip.NA__p1@GAS5__chr1:173837092..173837300,-__8.1.0.0.82.1	6	26	+	9.02041	9.16e-05	0.0136	GAAGGGCGGGGAAAAGGGGCG
ZNF263	WILDTYPE_BUT_HAS_SNP_DELETION__Antisense.noflip.NA__p1@GAS5__chr1:173837092..173837300,-__8.1.0.0.88.1	6	26	+	9.02041	9.16e-05	0.0136	GAAGGGCGGGGAAAAGGGGCG
ZNF263	WILDTYPE_BUT_HAS_SNP_DELETION__Antisense.noflip.NA__p1@GAS5__chr1:173837092..173837300,-__8.1.0.0.91.1	6	26	+	9.02041	9.16e-05	0.0136	GAAGGGCGGGGAAAAGGGGCG
ZNF263	WILDTYPE_BUT_HAS_SNP_DELETION__Antisense.noflip.NA__p1@GAS5__chr1:173837092..173837300,-__8.1.0.0.93.1	6	26	+	9.02041	9.16e-05	0.0136	GAAGGGCGGGGAAAAGGGGCG
ZNF263	WILDTYPE_BUT_HAS_SNP_DELETION__Antisense.noflip.NA__p1@GAS5__chr1:173837092..173837300,-__8.1.0.0.102.1	6	26	+	9.02041	9.16e-05	0.0136	GAAGGGCGGGGAAAAGGGGCG
ZNF263	WILDTYPE_BUT_HAS_SNP_DELETION__Antisense.noflip.NA__p1@GAS5__chr1:173837092..173837300,-__8.1.0.0.96.1	6	26	+	9.02041	9.16e-05	0.0136	GAAGGGCGGGGAAAAGGGGCG
ZNF263	WILDTYPE_BUT_HAS_SNP_DELETION__Antisense.noflip.NA__p1@GAS5__chr1:173837092..173837300,-__8.1.0.0.99.1	6	26	+	9.02041	9.16e-05	0.0136	GAAGGGCGGGGAAAAGGGGCG
ZNF263	WILDTYPE_SNP_INDIV__Antisense.noflip.NA__p1@GAS5__chr1:173837092..173837300,-__8.1.1.0.0.0	6	26	+	9.02041	9.16e-05	0.0136	GAAGGGCGGGGAAAAGGGGCG
ZNF263	WILDTYPE_BUT_HAS_SNP_DELETION__Antisense.noflip.NA__p1@GAS5__chr1:173837092..173837300,-__8.1.0.0.103.1	6	26	+	9.02041	9.16e-05	0.0136	GAAGGGCGGGGAAAAGGGGCG
ZNF263	WILDTYPE_BUT_HAS_SNP__Antisense.noflip.NA__p1@GAS5__chr1:173837092..173837300,-__8.1.0.0.0.0	6	26	+	9.02041	9.16e-05	0.0136	GAAGGGCGGGGAAAAGGGGCG
ZNF263	WILDTYPE_BUT_HAS_SNP_DELETION__Antisense.noflip.NA__p1@GAS5__chr1:173837092..173837300,-__8.1.0.0.104.1	6	26	+	9.02041	9.16e-05	0.0136	GAAGGGCGGGGAAAAGGGGCG
ZNF263	WILDTYPE_BUT_HAS_SNP_DELETION__Antisense.noflip.NA__p1@GAS5__chr1:173837092..173837300,-__8.1.0.0.100.1	6	26	+	9.02041	9.16e-05	0.0136	GAAGGGCGGGGAAAAGGGGCG
ZNF263	WILDTYPE_BUT_HAS_SNP_DELETION__Antisense.noflip.NA__p1@GAS5__chr1:173837092..173837300,-__8.1.0.0.98.1	6	26	+	9.02041	9.16e-05	0.0136	GAAGGGCGGGGAAAAGGGGCG
ZNF263	WILDTYPE_BUT_HAS_SNP_DELETION__Antisense.noflip.NA__p1@GAS5__chr1:173837092..173837300,-__8.1.0.0.89.1	6	26	+	9.02041	9.16e-05	0.0136	GAAGGGCGGGGAAAAGGGGCG
ZNF263	WILDTYPE_BUT_HAS_SNP_DELETION__Antisense.noflip.NA__p1@GAS5__chr1:173837092..173837300,-__8.1.0.0.95.1	6	26	+	9.02041	9.16e-05	0.0136	GAAGGGCGGGGAAAAGGGGCG
ZNF263	WILDTYPE_BUT_HAS_SNP_DELETION__Antisense.noflip.NA__p1@GAS5__chr1:173837092..173837300,-__8.1.0.0.92.1	6	26	+	9.02041	9.16e-05	0.0136	GAAGGGCGGGGAAAAGGGGCG
ZNF263	WILDTYPE_BUT_HAS_SNP_DELETION__Antisense.noflip.NA__p1@GAS5__chr1:173837092..173837300,-__8.1.0.0.83.1	6	26	+	9.02041	9.16e-05	0.0136	GAAGGGCGGGGAAAAGGGGCG
ZNF263	WILDTYPE_BUT_HAS_SNP_DELETION__Antisense.noflip.NA__p1@GAS5__chr1:173837092..173837300,-__8.1.0.0.80.1	6	26	+	9.02041	9.16e-05	0.0136	GAAGGGCGGGGAAAAGGGGCG
ZNF263	WILDTYPE_BUT_HAS_SNP_DELETION__Antisense.noflip.NA__p1@GAS5__chr1:173837092..173837300,-__8.1.0.0.74.1	6	26	+	9.02041	9.16e-05	0.0136	GAAGGGCGGGGAAAAGGGGCG
ZNF263	WILDTYPE_BUT_HAS_SNP_DELETION__Antisense.noflip.NA__p1@GAS5__chr1:173837092..173837300,-__8.1.0.0.72.1	6	26	+	9.02041	9.16e-05	0.0136	GAAGGGCGGGGAAAAGGGGCG
ZNF263	WILDTYPE_BUT_HAS_SNP_DELETION__Antisense.noflip.NA__p1@GAS5__chr1:173837092..173837300,-__8.1.0.0.70.1	6	26	+	9.02041	9.16e-05	0.0136	GAAGGGCGGGGAAAAGGGGCG
ZNF263	WILDTYPE_BUT_HAS_SNP_DELETION__Antisense.noflip.NA__p1@GAS5__chr1:173837092..173837300,-__8.1.0.0.68.1	6	26	+	9.02041	9.16e-05	0.0136	GAAGGGCGGGGAAAAGGGGCG
ZNF263	WILDTYPE_BUT_HAS_SNP_DELETION__Antisense.noflip.NA__p1@GAS5__chr1:173837092..173837300,-__8.1.0.0.64.1	6	26	+	9.02041	9.16e-05	0.0136	GAAGGGCGGGGAAAAGGGGCG
ZNF263	WILDTYPE_BUT_HAS_SNP_DELETION__Antisense.noflip.NA__p1@GAS5__chr1:173837092..173837300,-__8.1.0.0.59.1	6	26	+	9.02041	9.16e-05	0.0136	GAAGGGCGGGGAAAAGGGGCG
ZNF263	WILDTYPE_BUT_HAS_SNP_DELETION__Antisense.noflip.NA__p1@GAS5__chr1:173837092..173837300,-__8.1.0.0.62.1	6	26	+	9.02041	9.16e-05	0.0136	GAAGGGCGGGGAAAAGGGGCG
ZNF263	WILDTYPE_BUT_HAS_SNP_DELETION__Antisense.noflip.NA__p1@GAS5__chr1:173837092..173837300,-__8.1.0.0.60.1	6	26	+	9.02041	9.16e-05	0.0136	GAAGGGCGGGGAAAAGGGGCG
ZNF263	WILDTYPE_BUT_HAS_SNP_DELETION__Antisense.noflip.NA__p1@GAS5__chr1:173837092..173837300,-__8.1.0.0.56.1	6	26	+	9.02041	9.16e-05	0.0136	GAAGGGCGGGGAAAAGGGGCG
ZNF263	WILDTYPE_BUT_HAS_SNP_DELETION__Antisense.noflip.NA__p1@GAS5__chr1:173837092..173837300,-__8.1.0.0.55.1	6	26	+	9.02041	9.16e-05	0.0136	GAAGGGCGGGGAAAAGGGGCG
ZNF263	WILDTYPE_BUT_HAS_SNP_DELETION__Antisense.noflip.NA__p1@GAS5__chr1:173837092..173837300,-__8.1.0.0.52.1	6	26	+	9.02041	9.16e-05	0.0136	GAAGGGCGGGGAAAAGGGGCG
ZNF263	WILDTYPE_BUT_HAS_SNP_DELETION__Antisense.noflip.NA__p1@GAS5__chr1:173837092..173837300,-__8.1.0.0.50.1	6	26	+	9.02041	9.16e-05	0.0136	GAAGGGCGGGGAAAAGGGGCG
ZNF263	WILDTYPE_BUT_HAS_SNP_DELETION__Antisense.noflip.NA__p1@GAS5__chr1:173837092..173837300,-__8.1.0.0.49.1	6	26	+	9.02041	9.16e-05	0.0136	GAAGGGCGGGGAAAAGGGGCG
ZNF263	WILDTYPE_BUT_HAS_SNP_DELETION__Antisense.noflip.NA__p1@GAS5__chr1:173837092..173837300,-__8.1.0.0.44.1	6	26	+	9.02041	9.16e-05	0.0136	GAAGGGCGGGGAAAAGGGGCG
ZNF263	WILDTYPE_BUT_HAS_SNP_DELETION__Antisense.noflip.NA__p1@GAS5__chr1:173837092..173837300,-__8.1.0.0.39.1	6	26	+	9.02041	9.16e-05	0.0136	GAAGGGCGGGGAAAAGGGGCG
ZNF263	WILDTYPE_BUT_HAS_SNP_DELETION__Antisense.noflip.NA__p1@GAS5__chr1:173837092..173837300,-__8.1.0.0.38.1	6	26	+	9.02041	9.16e-05	0.0136	GAAGGGCGGGGAAAAGGGGCG
ZNF263	WILDTYPE_BUT_HAS_SNP_DELETION__Antisense.noflip.NA__p1@GAS5__chr1:173837092..173837300,-__8.1.0.0.30.1	6	26	+	9.02041	9.16e-05	0.0136	GAAGGGCGGGGAAAAGGGGCG
ZNF263	WILDTYPE_BUT_HAS_SNP_DELETION__Antisense.noflip.NA__p1@GAS5__chr1:173837092..173837300,-__8.1.0.0.26.1	6	26	+	9.02041	9.16e-05	0.0136	GAAGGGCGGGGAAAAGGGGCG
ZNF263	WILDTYPE_BUT_HAS_SNP_DELETION__Antisense.noflip.NA__p1@GAS5__chr1:173837092..173837300,-__8.1.0.0.91.1	71	91	+	9.02041	9.16e-05	0.0136	TGAGGGAGGTTAGGGGGAGGG
ZNF263	FLIPPED_DELETION__Lincrna.flip.antisense__p1@CRNDE__chr16:54962763..54962971,+__31.1.0.0.79.1	72	92	+	9.02041	9.16e-05	0.0136	GGGGCCGAAGAGGCGGGAGCG
Pparg::Rxra	WILDTYPE_BUT_HAS_SNP_DELETION__mrna.flip.sense__p1@CDKN2A__chr9:21994352..21994560,-__28.2.0.0.15.1	12	26	+	10.3694	9.16e-05	0.194	AGAGGGCAGGGGGCG
Pparg::Rxra	FLIPPED_DELETION__mrna.flip.antisense__p1@CDKN2A__chr9:21994352..21994560,+__33.1.0.0.100.1	88	102	-	10.3694	9.16e-05	0.194	AGAGGGCAGGGGGCG
MAFF	WILDTYPE_BUT_HAS_SNP_DELETION__Lincrna.noflip.NA__p1@MALAT1__chr11:65266377..65266585,+__14.2.0.0.28.1	68	85	-	10.3111	9.16e-05	0.992	GCCCCCTCAGCAGAAGCC
MAFF	WILDTYPE_BUT_HAS_SNP_DELETION__Lincrna.noflip.NA__p1@MALAT1__chr11:65266377..65266585,+__14.2.0.0.17.1	68	85	-	10.3111	9.16e-05	0.992	GCCCCCTCAGCAGAAGCC
MAFF	WILDTYPE_BUT_HAS_SNP_DELETION__Lincrna.noflip.NA__p1@MALAT1__chr11:65266377..65266585,+__14.2.0.0.40.1	68	85	-	10.3111	9.16e-05	0.992	GCCCCCTCAGCAGAAGCC
MAFF	WILDTYPE_BUT_HAS_SNP_DELETION__Lincrna.noflip.NA__p1@MALAT1__chr11:65266377..65266585,+__14.2.0.0.22.1	68	85	-	10.3111	9.16e-05	0.992	GCCCCCTCAGCAGAAGCC
MAFF	WILDTYPE_BUT_HAS_SNP_DELETION__Lincrna.noflip.NA__p1@MALAT1__chr11:65266377..65266585,+__14.2.0.0.25.1	68	85	-	10.3111	9.16e-05	0.992	GCCCCCTCAGCAGAAGCC
MAFF	WILDTYPE_BUT_HAS_SNP_DELETION__Lincrna.noflip.NA__p1@MALAT1__chr11:65266377..65266585,+__14.2.0.0.18.1	68	85	-	10.3111	9.16e-05	0.992	GCCCCCTCAGCAGAAGCC
MAFF	WILDTYPE_BUT_HAS_SNP_DELETION__Lincrna.noflip.NA__p1@MALAT1__chr11:65266377..65266585,+__14.2.0.0.30.1	68	85	-	10.3111	9.16e-05	0.992	GCCCCCTCAGCAGAAGCC
MAFF	WILDTYPE_BUT_HAS_SNP_DELETION__Lincrna.noflip.NA__p1@MALAT1__chr11:65266377..65266585,+__14.2.0.0.12.1	68	85	-	10.3111	9.16e-05	0.992	GCCCCCTCAGCAGAAGCC
MAFF	WILDTYPE_BUT_HAS_SNP_DELETION__Lincrna.noflip.NA__p1@MALAT1__chr11:65266377..65266585,+__14.2.0.0.37.1	68	85	-	10.3111	9.16e-05	0.992	GCCCCCTCAGCAGAAGCC
MAFF	WILDTYPE_BUT_HAS_SNP_DELETION__Lincrna.noflip.NA__p1@MALAT1__chr11:65266377..65266585,+__14.2.0.0.56.1	68	85	-	10.3111	9.16e-05	0.992	GCCCCCTCAGCAGAAGCC
MAFF	WILDTYPE_BUT_HAS_SNP_DELETION__Lincrna.noflip.NA__p1@MALAT1__chr11:65266377..65266585,+__14.2.0.0.24.1	68	85	-	10.3111	9.16e-05	0.992	GCCCCCTCAGCAGAAGCC
MAFF	WILDTYPE_BUT_HAS_SNP_DELETION__Lincrna.noflip.NA__p1@MALAT1__chr11:65266377..65266585,+__14.2.0.0.39.1	68	85	-	10.3111	9.16e-05	0.992	GCCCCCTCAGCAGAAGCC
MAFF	WILDTYPE_BUT_HAS_SNP_DELETION__Lincrna.noflip.NA__p1@MALAT1__chr11:65266377..65266585,+__14.2.0.0.62.1	68	85	-	10.3111	9.16e-05	0.992	GCCCCCTCAGCAGAAGCC
MAFF	WILDTYPE_BUT_HAS_SNP_DELETION__Lincrna.noflip.NA__p1@MALAT1__chr11:65266377..65266585,+__14.2.0.0.64.1	68	85	-	10.3111	9.16e-05	0.992	GCCCCCTCAGCAGAAGCC
MAFF	WILDTYPE_BUT_HAS_SNP_DELETION__Lincrna.noflip.NA__p1@MALAT1__chr11:65266377..65266585,+__14.2.0.0.13.1	68	85	-	10.3111	9.16e-05	0.992	GCCCCCTCAGCAGAAGCC
MAFF	WILDTYPE_BUT_HAS_SNP_DELETION__Lincrna.noflip.NA__p1@MALAT1__chr11:65266377..65266585,+__14.2.0.0.67.1	68	85	-	10.3111	9.16e-05	0.992	GCCCCCTCAGCAGAAGCC
MAFF	WILDTYPE_BUT_HAS_SNP_DELETION__Lincrna.noflip.NA__p1@MALAT1__chr11:65266377..65266585,+__14.2.0.0.27.1	68	85	-	10.3111	9.16e-05	0.992	GCCCCCTCAGCAGAAGCC
MAFF	WILDTYPE_BUT_HAS_SNP_DELETION__Lincrna.noflip.NA__p1@MALAT1__chr11:65266377..65266585,+__14.2.0.0.44.1	68	85	-	10.3111	9.16e-05	0.992	GCCCCCTCAGCAGAAGCC
MAFF	WILDTYPE_BUT_HAS_SNP_DELETION__Lincrna.noflip.NA__p1@MALAT1__chr11:65266377..65266585,+__14.2.0.0.29.1	68	85	-	10.3111	9.16e-05	0.992	GCCCCCTCAGCAGAAGCC
MAFF	WILDTYPE_BUT_HAS_SNP_DELETION__Lincrna.noflip.NA__p1@MALAT1__chr11:65266377..65266585,+__14.2.0.0.46.1	68	85	-	10.3111	9.16e-05	0.992	GCCCCCTCAGCAGAAGCC
MAFF	WILDTYPE_BUT_HAS_SNP_DELETION__Lincrna.noflip.NA__p1@MALAT1__chr11:65266377..65266585,+__14.2.0.0.23.1	68	85	-	10.3111	9.16e-05	0.992	GCCCCCTCAGCAGAAGCC
MAFF	WILDTYPE_BUT_HAS_SNP_DELETION__Lincrna.noflip.NA__p1@MALAT1__chr11:65266377..65266585,+__14.2.0.0.14.1	68	85	-	10.3111	9.16e-05	0.992	GCCCCCTCAGCAGAAGCC
MAFF	WILDTYPE_BUT_HAS_SNP_DELETION__Lincrna.noflip.NA__p1@MALAT1__chr11:65266377..65266585,+__14.2.0.0.54.1	68	85	-	10.3111	9.16e-05	0.992	GCCCCCTCAGCAGAAGCC
MAFF	WILDTYPE_BUT_HAS_SNP_DELETION__Lincrna.noflip.NA__p1@MALAT1__chr11:65266377..65266585,+__14.2.0.0.35.1	68	85	-	10.3111	9.16e-05	0.992	GCCCCCTCAGCAGAAGCC
MAFF	WILDTYPE_BUT_HAS_SNP_DELETION__Lincrna.noflip.NA__p1@MALAT1__chr11:65266377..65266585,+__14.2.0.0.52.1	68	85	-	10.3111	9.16e-05	0.992	GCCCCCTCAGCAGAAGCC
MAFF	WILDTYPE_BUT_HAS_SNP_DELETION__Lincrna.noflip.NA__p1@MALAT1__chr11:65266377..65266585,+__14.2.0.0.15.1	68	85	-	10.3111	9.16e-05	0.992	GCCCCCTCAGCAGAAGCC
MAFF	WILDTYPE_BUT_HAS_SNP_DELETION__Lincrna.noflip.NA__p1@MALAT1__chr11:65266377..65266585,+__14.2.0.0.11.1	68	85	-	10.3111	9.16e-05	0.992	GCCCCCTCAGCAGAAGCC
MAFF	WILDTYPE_BUT_HAS_SNP_DELETION__Lincrna.noflip.NA__p1@MALAT1__chr11:65266377..65266585,+__14.2.0.0.50.1	68	85	-	10.3111	9.16e-05	0.992	GCCCCCTCAGCAGAAGCC
MAFF	WILDTYPE_BUT_HAS_SNP_DELETION__Lincrna.noflip.NA__p1@MALAT1__chr11:65266377..65266585,+__14.2.0.0.33.1	68	85	-	10.3111	9.16e-05	0.992	GCCCCCTCAGCAGAAGCC
MAFF	WILDTYPE_BUT_HAS_SNP_DELETION__Lincrna.noflip.NA__p1@MALAT1__chr11:65266377..65266585,+__14.2.0.0.16.1	68	85	-	10.3111	9.16e-05	0.992	GCCCCCTCAGCAGAAGCC
MAFF	WILDTYPE_BUT_HAS_SNP_DELETION__Lincrna.noflip.NA__p1@MALAT1__chr11:65266377..65266585,+__14.2.0.0.48.1	68	85	-	10.3111	9.16e-05	0.992	GCCCCCTCAGCAGAAGCC
MAFF	WILDTYPE_BUT_HAS_SNP_DELETION__Lincrna.noflip.NA__p1@MALAT1__chr11:65266377..65266585,+__14.2.0.0.58.1	68	85	-	10.3111	9.16e-05	0.992	GCCCCCTCAGCAGAAGCC
MAFF	WILDTYPE_BUT_HAS_SNP_DELETION__Lincrna.noflip.NA__p1@MALAT1__chr11:65266377..65266585,+__14.2.0.0.66.1	68	85	-	10.3111	9.16e-05	0.992	GCCCCCTCAGCAGAAGCC
MAFF	WILDTYPE_BUT_HAS_SNP_DELETION__Lincrna.noflip.NA__p1@MALAT1__chr11:65266377..65266585,+__14.2.0.0.59.1	68	85	-	10.3111	9.16e-05	0.992	GCCCCCTCAGCAGAAGCC
MAFF	WILDTYPE_BUT_HAS_SNP_DELETION__Lincrna.noflip.NA__p1@MALAT1__chr11:65266377..65266585,+__14.2.0.0.63.1	68	85	-	10.3111	9.16e-05	0.992	GCCCCCTCAGCAGAAGCC
MAFF	WILDTYPE_BUT_HAS_SNP_DELETION__Lincrna.noflip.NA__p1@MALAT1__chr11:65266377..65266585,+__14.2.0.0.61.1	68	85	-	10.3111	9.16e-05	0.992	GCCCCCTCAGCAGAAGCC
MAFF	WILDTYPE_BUT_HAS_SNP_DELETION__Lincrna.noflip.NA__p1@MALAT1__chr11:65266377..65266585,+__14.2.0.0.57.1	68	85	-	10.3111	9.16e-05	0.992	GCCCCCTCAGCAGAAGCC
MAFF	WILDTYPE_BUT_HAS_SNP_DELETION__Lincrna.noflip.NA__p1@MALAT1__chr11:65266377..65266585,+__14.2.0.0.21.1	68	85	-	10.3111	9.16e-05	0.992	GCCCCCTCAGCAGAAGCC
MAFF	WILDTYPE_BUT_HAS_SNP_DELETION__Lincrna.noflip.NA__p1@MALAT1__chr11:65266377..65266585,+__14.2.0.0.53.1	68	85	-	10.3111	9.16e-05	0.992	GCCCCCTCAGCAGAAGCC
MAFF	WILDTYPE_BUT_HAS_SNP_DELETION__Lincrna.noflip.NA__p1@MALAT1__chr11:65266377..65266585,+__14.2.0.0.49.1	68	85	-	10.3111	9.16e-05	0.992	GCCCCCTCAGCAGAAGCC
MAFF	WILDTYPE_BUT_HAS_SNP_DELETION__Lincrna.noflip.NA__p1@MALAT1__chr11:65266377..65266585,+__14.2.0.0.65.1	68	85	-	10.3111	9.16e-05	0.992	GCCCCCTCAGCAGAAGCC
MAFF	WILDTYPE_BUT_HAS_SNP_DELETION__Lincrna.noflip.NA__p1@MALAT1__chr11:65266377..65266585,+__14.2.0.0.45.1	68	85	-	10.3111	9.16e-05	0.992	GCCCCCTCAGCAGAAGCC
MAFF	WILDTYPE_BUT_HAS_SNP_DELETION__Lincrna.noflip.NA__p1@MALAT1__chr11:65266377..65266585,+__14.2.0.0.42.1	68	85	-	10.3111	9.16e-05	0.992	GCCCCCTCAGCAGAAGCC
MAFF	WILDTYPE_BUT_HAS_SNP_DELETION__Lincrna.noflip.NA__p1@MALAT1__chr11:65266377..65266585,+__14.2.0.0.41.1	68	85	-	10.3111	9.16e-05	0.992	GCCCCCTCAGCAGAAGCC
MAFF	WILDTYPE_BUT_HAS_SNP_DELETION__Lincrna.noflip.NA__p1@MALAT1__chr11:65266377..65266585,+__14.2.0.0.38.1	68	85	-	10.3111	9.16e-05	0.992	GCCCCCTCAGCAGAAGCC
MAFF	WILDTYPE_BUT_HAS_SNP_DELETION__Lincrna.noflip.NA__p1@MALAT1__chr11:65266377..65266585,+__14.2.0.0.36.1	68	85	-	10.3111	9.16e-05	0.992	GCCCCCTCAGCAGAAGCC
MAFF	WILDTYPE_BUT_HAS_SNP_DELETION__Lincrna.noflip.NA__p1@MALAT1__chr11:65266377..65266585,+__14.2.0.0.34.1	68	85	-	10.3111	9.16e-05	0.992	GCCCCCTCAGCAGAAGCC
MAFF	WILDTYPE_BUT_HAS_SNP_DELETION__Lincrna.noflip.NA__p1@MALAT1__chr11:65266377..65266585,+__14.2.0.0.98.1	69	86	-	10.3111	9.16e-05	0.992	GCCCCCTCAGCAGAAGCC
MAFF	WILDTYPE_BUT_HAS_SNP_DELETION__Lincrna.noflip.NA__p1@MALAT1__chr11:65266377..65266585,+__14.2.0.0.96.1	69	86	-	10.3111	9.16e-05	0.992	GCCCCCTCAGCAGAAGCC
MAFF	WILDTYPE_BUT_HAS_SNP_DELETION__Lincrna.noflip.NA__p1@MALAT1__chr11:65266377..65266585,+__14.2.0.0.94.1	69	86	-	10.3111	9.16e-05	0.992	GCCCCCTCAGCAGAAGCC
MAFF	WILDTYPE_BUT_HAS_SNP_DELETION__Lincrna.noflip.NA__p1@MALAT1__chr11:65266377..65266585,+__14.2.0.0.91.1	69	86	-	10.3111	9.16e-05	0.992	GCCCCCTCAGCAGAAGCC
MAFF	WILDTYPE_SNP_INDIV__Lincrna.noflip.NA__p1@MALAT1__chr11:65266377..65266585,+__14.2.3.0.0.0	69	86	-	10.3111	9.16e-05	0.992	GCCCCCTCAGCAGAAGCC
MAFF	WILDTYPE_SNP_INDIV__Lincrna.noflip.NA__p1@MALAT1__chr11:65266377..65266585,+__14.2.4.0.0.0	69	86	-	10.3111	9.16e-05	0.992	GCCCCCTCAGCAGAAGCC
MAFF	WILDTYPE_BUT_HAS_SNP_DELETION__Lincrna.noflip.NA__p1@MALAT1__chr11:65266377..65266585,+__14.2.0.0.88.1	69	86	-	10.3111	9.16e-05	0.992	GCCCCCTCAGCAGAAGCC
MAFF	WILDTYPE_SNP_INDIV__Lincrna.noflip.NA__p1@MALAT1__chr11:65266377..65266585,+__14.2.5.0.0.0	69	86	-	10.3111	9.16e-05	0.992	GCCCCCTCAGCAGAAGCC
MAFF	WILDTYPE_SNP_INDIV__Lincrna.noflip.NA__p1@MALAT1__chr11:65266377..65266585,+__14.2.6.0.0.0	69	86	-	10.3111	9.16e-05	0.992	GCCCCCTCAGCAGAAGCC
MAFF	WILDTYPE_BUT_HAS_SNP_DELETION__Lincrna.noflip.NA__p1@MALAT1__chr11:65266377..65266585,+__14.2.0.0.87.1	69	86	-	10.3111	9.16e-05	0.992	GCCCCCTCAGCAGAAGCC
MAFF	WILDTYPE_BUT_HAS_SNP_DELETION__Lincrna.noflip.NA__p1@MALAT1__chr11:65266377..65266585,+__14.2.0.0.90.1	69	86	-	10.3111	9.16e-05	0.992	GCCCCCTCAGCAGAAGCC
MAFF	WILDTYPE_BUT_HAS_SNP_DELETION__Lincrna.noflip.NA__p1@MALAT1__chr11:65266377..65266585,+__14.2.0.0.93.1	69	86	-	10.3111	9.16e-05	0.992	GCCCCCTCAGCAGAAGCC
MAFF	WILDTYPE_BUT_HAS_SNP_DELETION__Lincrna.noflip.NA__p1@MALAT1__chr11:65266377..65266585,+__14.2.0.0.95.1	69	86	-	10.3111	9.16e-05	0.992	GCCCCCTCAGCAGAAGCC
MAFF	WILDTYPE_BUT_HAS_SNP_DELETION__Lincrna.noflip.NA__p1@MALAT1__chr11:65266377..65266585,+__14.2.0.0.99.1	69	86	-	10.3111	9.16e-05	0.992	GCCCCCTCAGCAGAAGCC
MAFF	WILDTYPE_SNP_INDIV__Lincrna.noflip.NA__p1@MALAT1__chr11:65266377..65266585,+__14.2.1.0.0.0	69	86	-	10.3111	9.16e-05	0.992	GCCCCCTCAGCAGAAGCC
MAFF	WILDTYPE_BUT_HAS_SNP_DELETION__Lincrna.noflip.NA__p1@MALAT1__chr11:65266377..65266585,+__14.2.0.0.102.1	69	86	-	10.3111	9.16e-05	0.992	GCCCCCTCAGCAGAAGCC
MAFF	WILDTYPE_BUT_HAS_SNP__Lincrna.noflip.NA__p1@MALAT1__chr11:65266377..65266585,+__14.2.0.0.0.0	69	86	-	10.3111	9.16e-05	0.992	GCCCCCTCAGCAGAAGCC
MAFF	WILDTYPE_BUT_HAS_SNP_DELETION__Lincrna.noflip.NA__p1@MALAT1__chr11:65266377..65266585,+__14.2.0.0.100.1	69	86	-	10.3111	9.16e-05	0.992	GCCCCCTCAGCAGAAGCC
MAFF	WILDTYPE_SNP_INDIV__Lincrna.noflip.NA__p1@MALAT1__chr11:65266377..65266585,+__14.2.2.0.0.0	69	86	-	10.3111	9.16e-05	0.992	GCCCCCTCAGCAGAAGCC
ETV6	FLIPPED_DELETION__Antisense.flip.antisense__p1@CDKN2B-AS,p2@MTAP__chr9:21994622..21994830,-__34.2.0.0.65.1	60	69	+	10.7692	9.16e-05	0.23	GCGGGAAGTG
ETV6	WILDTYPE_DELETION__Antisense.flip.sense__p1@CDKN2B-AS,p2@MTAP__chr9:21994622..21994830,+__29.1.0.0.48.1	45	54	-	10.7692	9.16e-05	0.23	GCGGGAAGTG
GLIS3	WILDTYPE_BUT_HAS_SNP_DELETION__Lincrna.noflip.NA__p1@MALAT1__chr11:65266377..65266585,+__14.1.0.0.55.1	48	61	+	2.69697	9.16e-05	0.469	GCCTCCCCACAAAG
SP4	WILDTYPE_BUT_HAS_SNP_DELETION__Antisense.noflip.NA__p2@FLJ43663__chr7:130794622..130794830,-__26.2.0.0.23.1	17	33	-	2.67273	9.16e-05	0.0482	TCGCCCCCTCCCCCCTC
SP4	WILDTYPE_BUT_HAS_SNP_DELETION__mrna.flip.sense__p1@CDKN2A__chr9:21994352..21994560,-__28.1.0.0.24.1	24	40	-	2.67273	9.16e-05	0.0482	CACCCCACCCCCACTCC
SP4	WILDTYPE_BUT_HAS_SNP_DELETION__mrna.flip.sense__p1@CDKN2A__chr9:21994352..21994560,-__28.1.0.0.23.1	24	40	-	2.67273	9.16e-05	0.0482	CACCCCACCCCCACTCC
SP4	WILDTYPE_BUT_HAS_SNP_DELETION__mrna.flip.sense__p1@CDKN2A__chr9:21994352..21994560,-__28.1.0.0.17.1	24	40	-	2.67273	9.16e-05	0.0482	CACCCCACCCCCACTCC
SP4	WILDTYPE_BUT_HAS_SNP_DELETION__mrna.flip.sense__p1@CDKN2A__chr9:21994352..21994560,-__28.1.0.0.12.1	24	40	-	2.67273	9.16e-05	0.0482	CACCCCACCCCCACTCC
SP4	WILDTYPE_BUT_HAS_SNP_DELETION__mrna.flip.sense__p1@CDKN2A__chr9:21994352..21994560,-__28.1.0.0.11.1	24	40	-	2.67273	9.16e-05	0.0482	CACCCCACCCCCACTCC
SP4	WILDTYPE_BUT_HAS_SNP_DELETION__mrna.flip.sense__p1@CDKN2A__chr9:21994352..21994560,-__28.1.0.0.14.1	24	40	-	2.67273	9.16e-05	0.0482	CACCCCACCCCCACTCC
SP4	WILDTYPE_BUT_HAS_SNP_DELETION__mrna.flip.sense__p1@CDKN2A__chr9:21994352..21994560,-__28.1.0.0.15.1	24	40	-	2.67273	9.16e-05	0.0482	CACCCCACCCCCACTCC
SP4	WILDTYPE_BUT_HAS_SNP_DELETION__mrna.flip.sense__p1@CDKN2A__chr9:21994352..21994560,-__28.1.0.0.18.1	24	40	-	2.67273	9.16e-05	0.0482	CACCCCACCCCCACTCC
SP4	WILDTYPE_BUT_HAS_SNP_DELETION__mrna.flip.sense__p1@CDKN2A__chr9:21994352..21994560,-__28.1.0.0.20.1	24	40	-	2.67273	9.16e-05	0.0482	CACCCCACCCCCACTCC
SP4	WILDTYPE_BUT_HAS_SNP_DELETION__mrna.flip.sense__p1@CDKN2A__chr9:21994352..21994560,-__28.1.0.0.53.1	25	41	-	2.67273	9.16e-05	0.0482	CACCCCACCCCCACTCC
SP4	WILDTYPE_BUT_HAS_SNP_DELETION__mrna.flip.sense__p1@CDKN2A__chr9:21994352..21994560,-__28.1.0.0.52.1	25	41	-	2.67273	9.16e-05	0.0482	CACCCCACCCCCACTCC
SP4	WILDTYPE_BUT_HAS_SNP_DELETION__mrna.flip.sense__p1@CDKN2A__chr9:21994352..21994560,-__28.1.0.0.46.1	25	41	-	2.67273	9.16e-05	0.0482	CACCCCACCCCCACTCC
SP4	WILDTYPE_BUT_HAS_SNP_DELETION__mrna.flip.sense__p1@CDKN2A__chr9:21994352..21994560,-__28.1.0.0.41.1	25	41	-	2.67273	9.16e-05	0.0482	CACCCCACCCCCACTCC
SP4	WILDTYPE_BUT_HAS_SNP_DELETION__mrna.flip.sense__p1@CDKN2A__chr9:21994352..21994560,-__28.1.0.0.47.1	25	41	-	2.67273	9.16e-05	0.0482	CACCCCACCCCCACTCC
SP4	WILDTYPE_BUT_HAS_SNP_DELETION__mrna.flip.sense__p1@CDKN2A__chr9:21994352..21994560,-__28.1.0.0.54.1	25	41	-	2.67273	9.16e-05	0.0482	CACCCCACCCCCACTCC
SP4	WILDTYPE_BUT_HAS_SNP_DELETION__mrna.flip.sense__p1@CDKN2A__chr9:21994352..21994560,-__28.1.0.0.56.1	25	41	-	2.67273	9.16e-05	0.0482	CACCCCACCCCCACTCC
SP4	WILDTYPE_BUT_HAS_SNP_DELETION__mrna.flip.sense__p1@CDKN2A__chr9:21994352..21994560,-__28.1.0.0.65.1	25	41	-	2.67273	9.16e-05	0.0482	CACCCCACCCCCACTCC
SP4	WILDTYPE_BUT_HAS_SNP_DELETION__mrna.flip.sense__p1@CDKN2A__chr9:21994352..21994560,-__28.1.0.0.69.1	25	41	-	2.67273	9.16e-05	0.0482	CACCCCACCCCCACTCC
SP4	WILDTYPE_BUT_HAS_SNP_DELETION__mrna.flip.sense__p1@CDKN2A__chr9:21994352..21994560,-__28.1.0.0.71.1	25	41	-	2.67273	9.16e-05	0.0482	CACCCCACCCCCACTCC
SP4	WILDTYPE_BUT_HAS_SNP_DELETION__mrna.flip.sense__p1@CDKN2A__chr9:21994352..21994560,-__28.1.0.0.73.1	25	41	-	2.67273	9.16e-05	0.0482	CACCCCACCCCCACTCC
SP4	WILDTYPE_BUT_HAS_SNP_DELETION__mrna.flip.sense__p1@CDKN2A__chr9:21994352..21994560,-__28.1.0.0.76.1	25	41	-	2.67273	9.16e-05	0.0482	CACCCCACCCCCACTCC
SP4	WILDTYPE_BUT_HAS_SNP_DELETION__mrna.flip.sense__p1@CDKN2A__chr9:21994352..21994560,-__28.1.0.0.80.1	25	41	-	2.67273	9.16e-05	0.0482	CACCCCACCCCCACTCC
SP4	WILDTYPE_BUT_HAS_SNP_DELETION__mrna.flip.sense__p1@CDKN2A__chr9:21994352..21994560,-__28.1.0.0.84.1	25	41	-	2.67273	9.16e-05	0.0482	CACCCCACCCCCACTCC
SP4	WILDTYPE_BUT_HAS_SNP_DELETION__mrna.flip.sense__p1@CDKN2A__chr9:21994352..21994560,-__28.1.0.0.85.1	25	41	-	2.67273	9.16e-05	0.0482	CACCCCACCCCCACTCC
SP4	WILDTYPE_BUT_HAS_SNP_DELETION__mrna.flip.sense__p1@CDKN2A__chr9:21994352..21994560,-__28.1.0.0.90.1	25	41	-	2.67273	9.16e-05	0.0482	CACCCCACCCCCACTCC
SP4	WILDTYPE_BUT_HAS_SNP_DELETION__mrna.flip.sense__p1@CDKN2A__chr9:21994352..21994560,-__28.1.0.0.92.1	25	41	-	2.67273	9.16e-05	0.0482	CACCCCACCCCCACTCC
SP4	WILDTYPE_BUT_HAS_SNP_DELETION__mrna.flip.sense__p1@CDKN2A__chr9:21994352..21994560,-__28.1.0.0.94.1	25	41	-	2.67273	9.16e-05	0.0482	CACCCCACCCCCACTCC
SP4	WILDTYPE_BUT_HAS_SNP_DELETION__mrna.flip.sense__p1@CDKN2A__chr9:21994352..21994560,-__28.1.0.0.98.1	25	41	-	2.67273	9.16e-05	0.0482	CACCCCACCCCCACTCC
SP4	WILDTYPE_BUT_HAS_SNP_DELETION__mrna.flip.sense__p1@CDKN2A__chr9:21994352..21994560,-__28.1.0.0.103.1	25	41	-	2.67273	9.16e-05	0.0482	CACCCCACCCCCACTCC
SP4	WILDTYPE_BUT_HAS_SNP__mrna.flip.sense__p1@CDKN2A__chr9:21994352..21994560,-__28.1.0.0.0.0	25	41	-	2.67273	9.16e-05	0.0482	CACCCCACCCCCACTCC
SP4	WILDTYPE_BUT_HAS_SNP_DELETION__mrna.flip.sense__p1@CDKN2A__chr9:21994352..21994560,-__28.1.0.0.104.1	25	41	-	2.67273	9.16e-05	0.0482	CACCCCACCCCCACTCC
SP4	WILDTYPE_BUT_HAS_SNP_DELETION__mrna.flip.sense__p1@CDKN2A__chr9:21994352..21994560,-__28.1.0.0.99.1	25	41	-	2.67273	9.16e-05	0.0482	CACCCCACCCCCACTCC
SP4	WILDTYPE_BUT_HAS_SNP_DELETION__mrna.flip.sense__p1@CDKN2A__chr9:21994352..21994560,-__28.1.0.0.97.1	25	41	-	2.67273	9.16e-05	0.0482	CACCCCACCCCCACTCC
SP4	WILDTYPE_BUT_HAS_SNP_DELETION__mrna.flip.sense__p1@CDKN2A__chr9:21994352..21994560,-__28.1.0.0.96.1	25	41	-	2.67273	9.16e-05	0.0482	CACCCCACCCCCACTCC
SP4	WILDTYPE_BUT_HAS_SNP_DELETION__mrna.flip.sense__p1@CDKN2A__chr9:21994352..21994560,-__28.1.0.0.93.1	25	41	-	2.67273	9.16e-05	0.0482	CACCCCACCCCCACTCC
SP4	WILDTYPE_BUT_HAS_SNP_DELETION__mrna.flip.sense__p1@CDKN2A__chr9:21994352..21994560,-__28.1.0.0.91.1	25	41	-	2.67273	9.16e-05	0.0482	CACCCCACCCCCACTCC
SP4	WILDTYPE_BUT_HAS_SNP_DELETION__mrna.flip.sense__p1@CDKN2A__chr9:21994352..21994560,-__28.1.0.0.89.1	25	41	-	2.67273	9.16e-05	0.0482	CACCCCACCCCCACTCC
SP4	WILDTYPE_BUT_HAS_SNP_DELETION__mrna.flip.sense__p1@CDKN2A__chr9:21994352..21994560,-__28.1.0.0.88.1	25	41	-	2.67273	9.16e-05	0.0482	CACCCCACCCCCACTCC
SP4	WILDTYPE_BUT_HAS_SNP_DELETION__mrna.flip.sense__p1@CDKN2A__chr9:21994352..21994560,-__28.1.0.0.77.1	25	41	-	2.67273	9.16e-05	0.0482	CACCCCACCCCCACTCC
SP4	WILDTYPE_BUT_HAS_SNP_DELETION__mrna.flip.sense__p1@CDKN2A__chr9:21994352..21994560,-__28.1.0.0.82.1	25	41	-	2.67273	9.16e-05	0.0482	CACCCCACCCCCACTCC
SP4	WILDTYPE_BUT_HAS_SNP_DELETION__mrna.flip.sense__p1@CDKN2A__chr9:21994352..21994560,-__28.1.0.0.75.1	25	41	-	2.67273	9.16e-05	0.0482	CACCCCACCCCCACTCC
SP4	WILDTYPE_BUT_HAS_SNP_DELETION__mrna.flip.sense__p1@CDKN2A__chr9:21994352..21994560,-__28.1.0.0.74.1	25	41	-	2.67273	9.16e-05	0.0482	CACCCCACCCCCACTCC
SP4	WILDTYPE_BUT_HAS_SNP_DELETION__mrna.flip.sense__p1@CDKN2A__chr9:21994352..21994560,-__28.1.0.0.72.1	25	41	-	2.67273	9.16e-05	0.0482	CACCCCACCCCCACTCC
SP4	WILDTYPE_BUT_HAS_SNP_DELETION__mrna.flip.sense__p1@CDKN2A__chr9:21994352..21994560,-__28.1.0.0.70.1	25	41	-	2.67273	9.16e-05	0.0482	CACCCCACCCCCACTCC
SP4	WILDTYPE_BUT_HAS_SNP_DELETION__mrna.flip.sense__p1@CDKN2A__chr9:21994352..21994560,-__28.1.0.0.66.1	25	41	-	2.67273	9.16e-05	0.0482	CACCCCACCCCCACTCC
SP4	WILDTYPE_BUT_HAS_SNP_DELETION__mrna.flip.sense__p1@CDKN2A__chr9:21994352..21994560,-__28.1.0.0.59.1	25	41	-	2.67273	9.16e-05	0.0482	CACCCCACCCCCACTCC
SP4	WILDTYPE_SNP_INDIV__mrna.flip.sense__p1@CDKN2A__chr9:21994352..21994560,-__28.1.1.0.0.0	25	41	-	2.67273	9.16e-05	0.0482	CACCCCACCCCCACTCC
SP4	WILDTYPE_BUT_HAS_SNP_DELETION__mrna.flip.sense__p1@CDKN2A__chr9:21994352..21994560,-__28.1.0.0.58.1	25	41	-	2.67273	9.16e-05	0.0482	CACCCCACCCCCACTCC
SP4	FLIPPED_DELETION__mrna.flip.antisense__p1@CDKN2A__chr9:21994352..21994560,+__33.2.0.0.13.1	73	89	+	2.67273	9.16e-05	0.0482	CACCCCACCCCCACTCC
SP4	FLIPPED_DELETION__mrna.flip.antisense__p1@CDKN2A__chr9:21994352..21994560,+__33.2.0.0.11.1	73	89	+	2.67273	9.16e-05	0.0482	CACCCCACCCCCACTCC
SP4	FLIPPED_DELETION__mrna.flip.antisense__p1@CDKN2A__chr9:21994352..21994560,+__33.2.0.0.19.1	73	89	+	2.67273	9.16e-05	0.0482	CACCCCACCCCCACTCC
SP4	FLIPPED_DELETION__mrna.flip.antisense__p1@CDKN2A__chr9:21994352..21994560,+__33.2.0.0.22.1	73	89	+	2.67273	9.16e-05	0.0482	CACCCCACCCCCACTCC
SP4	FLIPPED_DELETION__mrna.flip.antisense__p1@CDKN2A__chr9:21994352..21994560,+__33.2.0.0.24.1	73	89	+	2.67273	9.16e-05	0.0482	CACCCCACCCCCACTCC
SP4	FLIPPED_DELETION__mrna.flip.antisense__p1@CDKN2A__chr9:21994352..21994560,+__33.2.0.0.27.1	73	89	+	2.67273	9.16e-05	0.0482	CACCCCACCCCCACTCC
SP4	FLIPPED_DELETION__mrna.flip.antisense__p1@CDKN2A__chr9:21994352..21994560,+__33.2.0.0.28.1	73	89	+	2.67273	9.16e-05	0.0482	CACCCCACCCCCACTCC
SP4	FLIPPED_DELETION__mrna.flip.antisense__p1@CDKN2A__chr9:21994352..21994560,+__33.2.0.0.32.1	73	89	+	2.67273	9.16e-05	0.0482	CACCCCACCCCCACTCC
SP4	FLIPPED_DELETION__mrna.flip.antisense__p1@CDKN2A__chr9:21994352..21994560,+__33.2.0.0.36.1	73	89	+	2.67273	9.16e-05	0.0482	CACCCCACCCCCACTCC
SP4	FLIPPED_DELETION__mrna.flip.antisense__p1@CDKN2A__chr9:21994352..21994560,+__33.2.0.0.41.1	73	89	+	2.67273	9.16e-05	0.0482	CACCCCACCCCCACTCC
SP4	FLIPPED_DELETION__mrna.flip.antisense__p1@CDKN2A__chr9:21994352..21994560,+__33.2.0.0.43.1	73	89	+	2.67273	9.16e-05	0.0482	CACCCCACCCCCACTCC
SP4	FLIPPED_DELETION__mrna.flip.antisense__p1@CDKN2A__chr9:21994352..21994560,+__33.2.0.0.45.1	73	89	+	2.67273	9.16e-05	0.0482	CACCCCACCCCCACTCC
SP4	FLIPPED_DELETION__mrna.flip.antisense__p1@CDKN2A__chr9:21994352..21994560,+__33.2.0.0.47.1	73	89	+	2.67273	9.16e-05	0.0482	CACCCCACCCCCACTCC
SP4	FLIPPED_DELETION__mrna.flip.antisense__p1@CDKN2A__chr9:21994352..21994560,+__33.2.0.0.57.1	73	89	+	2.67273	9.16e-05	0.0482	CACCCCACCCCCACTCC
SP4	FLIPPED_DELETION__mrna.flip.antisense__p1@CDKN2A__chr9:21994352..21994560,+__33.2.0.0.58.1	73	89	+	2.67273	9.16e-05	0.0482	CACCCCACCCCCACTCC
SP4	FLIPPED_DELETION__mrna.flip.antisense__p1@CDKN2A__chr9:21994352..21994560,+__33.2.0.0.63.1	73	89	+	2.67273	9.16e-05	0.0482	CACCCCACCCCCACTCC
SP4	FLIPPED_DELETION__mrna.flip.antisense__p1@CDKN2A__chr9:21994352..21994560,+__33.2.0.0.69.1	73	89	+	2.67273	9.16e-05	0.0482	CACCCCACCCCCACTCC
SP4	FLIPPED_DELETION__mrna.flip.antisense__p1@CDKN2A__chr9:21994352..21994560,+__33.2.0.0.70.1	73	89	+	2.67273	9.16e-05	0.0482	CACCCCACCCCCACTCC
SP4	FLIPPED_DELETION__mrna.flip.antisense__p1@CDKN2A__chr9:21994352..21994560,+__33.2.0.0.64.1	73	89	+	2.67273	9.16e-05	0.0482	CACCCCACCCCCACTCC
SP4	FLIPPED_DELETION__mrna.flip.antisense__p1@CDKN2A__chr9:21994352..21994560,+__33.2.0.0.62.1	73	89	+	2.67273	9.16e-05	0.0482	CACCCCACCCCCACTCC
SP4	FLIPPED_DELETION__mrna.flip.antisense__p1@CDKN2A__chr9:21994352..21994560,+__33.2.0.0.60.1	73	89	+	2.67273	9.16e-05	0.0482	CACCCCACCCCCACTCC
SP4	FLIPPED_DELETION__mrna.flip.antisense__p1@CDKN2A__chr9:21994352..21994560,+__33.2.0.0.51.1	73	89	+	2.67273	9.16e-05	0.0482	CACCCCACCCCCACTCC
SP4	FLIPPED_DELETION__mrna.flip.antisense__p1@CDKN2A__chr9:21994352..21994560,+__33.2.0.0.50.1	73	89	+	2.67273	9.16e-05	0.0482	CACCCCACCCCCACTCC
SP4	FLIPPED_DELETION__mrna.flip.antisense__p1@CDKN2A__chr9:21994352..21994560,+__33.2.0.0.46.1	73	89	+	2.67273	9.16e-05	0.0482	CACCCCACCCCCACTCC
SP4	FLIPPED_DELETION__mrna.flip.antisense__p1@CDKN2A__chr9:21994352..21994560,+__33.2.0.0.44.1	73	89	+	2.67273	9.16e-05	0.0482	CACCCCACCCCCACTCC
SP4	FLIPPED_DELETION__mrna.flip.antisense__p1@CDKN2A__chr9:21994352..21994560,+__33.2.0.0.42.1	73	89	+	2.67273	9.16e-05	0.0482	CACCCCACCCCCACTCC
SP4	FLIPPED_DELETION__mrna.flip.antisense__p1@CDKN2A__chr9:21994352..21994560,+__33.2.0.0.40.1	73	89	+	2.67273	9.16e-05	0.0482	CACCCCACCCCCACTCC
SP4	FLIPPED_DELETION__mrna.flip.antisense__p1@CDKN2A__chr9:21994352..21994560,+__33.2.0.0.39.1	73	89	+	2.67273	9.16e-05	0.0482	CACCCCACCCCCACTCC
SP4	FLIPPED_DELETION__mrna.flip.antisense__p1@CDKN2A__chr9:21994352..21994560,+__33.2.0.0.34.1	73	89	+	2.67273	9.16e-05	0.0482	CACCCCACCCCCACTCC
SP4	FLIPPED_DELETION__mrna.flip.antisense__p1@CDKN2A__chr9:21994352..21994560,+__33.2.0.0.31.1	73	89	+	2.67273	9.16e-05	0.0482	CACCCCACCCCCACTCC
SP4	FLIPPED_DELETION__mrna.flip.antisense__p1@CDKN2A__chr9:21994352..21994560,+__33.2.0.0.26.1	73	89	+	2.67273	9.16e-05	0.0482	CACCCCACCCCCACTCC
SP4	FLIPPED_DELETION__mrna.flip.antisense__p1@CDKN2A__chr9:21994352..21994560,+__33.2.0.0.25.1	73	89	+	2.67273	9.16e-05	0.0482	CACCCCACCCCCACTCC
SP4	FLIPPED_DELETION__mrna.flip.antisense__p1@CDKN2A__chr9:21994352..21994560,+__33.2.0.0.23.1	73	89	+	2.67273	9.16e-05	0.0482	CACCCCACCCCCACTCC
SP4	FLIPPED_DELETION__mrna.flip.antisense__p1@CDKN2A__chr9:21994352..21994560,+__33.2.0.0.20.1	73	89	+	2.67273	9.16e-05	0.0482	CACCCCACCCCCACTCC
SP4	FLIPPED_DELETION__mrna.flip.antisense__p1@CDKN2A__chr9:21994352..21994560,+__33.2.0.0.18.1	73	89	+	2.67273	9.16e-05	0.0482	CACCCCACCCCCACTCC
SP4	FLIPPED_DELETION__mrna.flip.antisense__p1@CDKN2A__chr9:21994352..21994560,+__33.2.0.0.17.1	73	89	+	2.67273	9.16e-05	0.0482	CACCCCACCCCCACTCC
SP4	FLIPPED_DELETION__mrna.flip.antisense__p1@CDKN2A__chr9:21994352..21994560,+__33.2.0.0.12.1	73	89	+	2.67273	9.16e-05	0.0482	CACCCCACCCCCACTCC
SP4	FLIPPED_DELETION__mrna.flip.antisense__p1@CDKN2A__chr9:21994352..21994560,+__33.2.0.0.92.1	74	90	+	2.67273	9.16e-05	0.0482	CACCCCACCCCCACTCC
SP4	FLIPPED_DELETION__mrna.flip.antisense__p1@CDKN2A__chr9:21994352..21994560,+__33.2.0.0.93.1	74	90	+	2.67273	9.16e-05	0.0482	CACCCCACCCCCACTCC
SP4	FLIPPED_DELETION__mrna.flip.antisense__p1@CDKN2A__chr9:21994352..21994560,+__33.2.0.0.98.1	74	90	+	2.67273	9.16e-05	0.0482	CACCCCACCCCCACTCC
SP4	FLIPPED_DELETION__mrna.flip.antisense__p1@CDKN2A__chr9:21994352..21994560,+__33.2.0.0.99.1	74	90	+	2.67273	9.16e-05	0.0482	CACCCCACCCCCACTCC
SP4	FLIPPED_DELETION__mrna.flip.antisense__p1@CDKN2A__chr9:21994352..21994560,+__33.2.0.0.104.1	74	90	+	2.67273	9.16e-05	0.0482	CACCCCACCCCCACTCC
SP4	FLIPPED__mrna.flip.antisense__p1@CDKN2A__chr9:21994352..21994560,+__33.2.0.0.0.0	74	90	+	2.67273	9.16e-05	0.0482	CACCCCACCCCCACTCC
SP4	FLIPPED_DELETION__mrna.flip.antisense__p1@CDKN2A__chr9:21994352..21994560,+__33.2.0.0.102.1	74	90	+	2.67273	9.16e-05	0.0482	CACCCCACCCCCACTCC
SP4	FLIPPED_DELETION__mrna.flip.antisense__p1@CDKN2A__chr9:21994352..21994560,+__33.2.0.0.101.1	74	90	+	2.67273	9.16e-05	0.0482	CACCCCACCCCCACTCC
SP4	FLIPPED_DELETION__mrna.flip.antisense__p1@CDKN2A__chr9:21994352..21994560,+__33.2.0.0.96.1	74	90	+	2.67273	9.16e-05	0.0482	CACCCCACCCCCACTCC
SP4	FLIPPED_DELETION__mrna.flip.antisense__p1@CDKN2A__chr9:21994352..21994560,+__33.2.0.0.89.1	74	90	+	2.67273	9.16e-05	0.0482	CACCCCACCCCCACTCC
SP1	WILDTYPE_DELETION__Antisense.noflip.NA__p2@FLJ43663__chr7:130794622..130794830,-__26.1.0.0.78.1	76	86	+	10.1923	9.18e-05	0.0157	CCTCCGCCCAG
SP1	WILDTYPE_BUT_HAS_SNP_DELETION__mrna.noflip.NA__p1@ZBTB37__chr1:173837344..173837552,+__9.1.0.0.59.1	78	88	-	10.1923	9.18e-05	0.0157	ACACCGCCCCC
SP1	WILDTYPE_BUT_HAS_SNP_DELETION__mrna.noflip.NA__p1@ZBTB37__chr1:173837344..173837552,+__9.1.0.0.54.1	78	88	-	10.1923	9.18e-05	0.0157	ACACCGCCCCC
SP1	WILDTYPE_BUT_HAS_SNP_DELETION__mrna.noflip.NA__p1@ZBTB37__chr1:173837344..173837552,+__9.1.0.0.51.1	78	88	-	10.1923	9.18e-05	0.0157	ACACCGCCCCC
SP1	WILDTYPE_BUT_HAS_SNP_DELETION__mrna.noflip.NA__p1@ZBTB37__chr1:173837344..173837552,+__9.1.0.0.49.1	78	88	-	10.1923	9.18e-05	0.0157	ACACCGCCCCC
SP1	WILDTYPE_BUT_HAS_SNP_DELETION__mrna.noflip.NA__p1@ZBTB37__chr1:173837344..173837552,+__9.1.0.0.47.1	78	88	-	10.1923	9.18e-05	0.0157	ACACCGCCCCC
SP1	WILDTYPE_BUT_HAS_SNP_DELETION__mrna.noflip.NA__p1@ZBTB37__chr1:173837344..173837552,+__9.1.0.0.45.1	78	88	-	10.1923	9.18e-05	0.0157	ACACCGCCCCC
SP1	WILDTYPE_BUT_HAS_SNP_DELETION__mrna.noflip.NA__p1@ZBTB37__chr1:173837344..173837552,+__9.1.0.0.39.1	78	88	-	10.1923	9.18e-05	0.0157	ACACCGCCCCC
SP1	WILDTYPE_BUT_HAS_SNP_DELETION__mrna.noflip.NA__p1@ZBTB37__chr1:173837344..173837552,+__9.1.0.0.34.1	78	88	-	10.1923	9.18e-05	0.0157	ACACCGCCCCC
SP1	WILDTYPE_BUT_HAS_SNP_DELETION__mrna.noflip.NA__p1@ZBTB37__chr1:173837344..173837552,+__9.1.0.0.32.1	78	88	-	10.1923	9.18e-05	0.0157	ACACCGCCCCC
SP1	WILDTYPE_BUT_HAS_SNP_DELETION__mrna.noflip.NA__p1@ZBTB37__chr1:173837344..173837552,+__9.1.0.0.30.1	78	88	-	10.1923	9.18e-05	0.0157	ACACCGCCCCC
SP1	WILDTYPE_BUT_HAS_SNP_DELETION__mrna.noflip.NA__p1@ZBTB37__chr1:173837344..173837552,+__9.1.0.0.28.1	78	88	-	10.1923	9.18e-05	0.0157	ACACCGCCCCC
SP1	WILDTYPE_BUT_HAS_SNP_DELETION__mrna.noflip.NA__p1@ZBTB37__chr1:173837344..173837552,+__9.1.0.0.27.1	78	88	-	10.1923	9.18e-05	0.0157	ACACCGCCCCC
SP1	WILDTYPE_BUT_HAS_SNP_DELETION__mrna.noflip.NA__p1@ZBTB37__chr1:173837344..173837552,+__9.1.0.0.25.1	78	88	-	10.1923	9.18e-05	0.0157	ACACCGCCCCC
SP1	WILDTYPE_BUT_HAS_SNP_DELETION__mrna.noflip.NA__p1@ZBTB37__chr1:173837344..173837552,+__9.1.0.0.21.1	78	88	-	10.1923	9.18e-05	0.0157	ACACCGCCCCC
SP1	WILDTYPE_BUT_HAS_SNP_DELETION__mrna.noflip.NA__p1@ZBTB37__chr1:173837344..173837552,+__9.1.0.0.18.1	78	88	-	10.1923	9.18e-05	0.0157	ACACCGCCCCC
SP1	WILDTYPE_BUT_HAS_SNP_DELETION__mrna.noflip.NA__p1@ZBTB37__chr1:173837344..173837552,+__9.1.0.0.16.1	78	88	-	10.1923	9.18e-05	0.0157	ACACCGCCCCC
SP1	WILDTYPE_BUT_HAS_SNP_DELETION__mrna.noflip.NA__p1@ZBTB37__chr1:173837344..173837552,+__9.1.0.0.15.1	78	88	-	10.1923	9.18e-05	0.0157	ACACCGCCCCC
SP1	WILDTYPE_BUT_HAS_SNP_DELETION__mrna.noflip.NA__p1@ZBTB37__chr1:173837344..173837552,+__9.1.0.0.12.1	78	88	-	10.1923	9.18e-05	0.0157	ACACCGCCCCC
SP1	WILDTYPE_BUT_HAS_SNP_DELETION__mrna.noflip.NA__p1@ZBTB37__chr1:173837344..173837552,+__9.1.0.0.11.1	78	88	-	10.1923	9.18e-05	0.0157	ACACCGCCCCC
SP1	WILDTYPE_BUT_HAS_SNP_DELETION__mrna.noflip.NA__p1@ZBTB37__chr1:173837344..173837552,+__9.1.0.0.13.1	78	88	-	10.1923	9.18e-05	0.0157	ACACCGCCCCC
SP1	WILDTYPE_BUT_HAS_SNP_DELETION__mrna.noflip.NA__p1@ZBTB37__chr1:173837344..173837552,+__9.1.0.0.14.1	78	88	-	10.1923	9.18e-05	0.0157	ACACCGCCCCC
SP1	WILDTYPE_BUT_HAS_SNP_DELETION__mrna.noflip.NA__p1@ZBTB37__chr1:173837344..173837552,+__9.1.0.0.17.1	78	88	-	10.1923	9.18e-05	0.0157	ACACCGCCCCC
SP1	WILDTYPE_BUT_HAS_SNP_DELETION__mrna.noflip.NA__p1@ZBTB37__chr1:173837344..173837552,+__9.1.0.0.20.1	78	88	-	10.1923	9.18e-05	0.0157	ACACCGCCCCC
SP1	WILDTYPE_BUT_HAS_SNP_DELETION__mrna.noflip.NA__p1@ZBTB37__chr1:173837344..173837552,+__9.1.0.0.23.1	78	88	-	10.1923	9.18e-05	0.0157	ACACCGCCCCC
SP1	WILDTYPE_BUT_HAS_SNP_DELETION__mrna.noflip.NA__p1@ZBTB37__chr1:173837344..173837552,+__9.1.0.0.46.1	78	88	-	10.1923	9.18e-05	0.0157	ACACCGCCCCC
SP1	WILDTYPE_BUT_HAS_SNP_DELETION__mrna.noflip.NA__p1@ZBTB37__chr1:173837344..173837552,+__9.1.0.0.26.1	78	88	-	10.1923	9.18e-05	0.0157	ACACCGCCCCC
SP1	WILDTYPE_BUT_HAS_SNP_DELETION__mrna.noflip.NA__p1@ZBTB37__chr1:173837344..173837552,+__9.1.0.0.29.1	78	88	-	10.1923	9.18e-05	0.0157	ACACCGCCCCC
SP1	WILDTYPE_BUT_HAS_SNP_DELETION__mrna.noflip.NA__p1@ZBTB37__chr1:173837344..173837552,+__9.1.0.0.31.1	78	88	-	10.1923	9.18e-05	0.0157	ACACCGCCCCC
SP1	WILDTYPE_BUT_HAS_SNP_DELETION__mrna.noflip.NA__p1@ZBTB37__chr1:173837344..173837552,+__9.1.0.0.33.1	78	88	-	10.1923	9.18e-05	0.0157	ACACCGCCCCC
SP1	WILDTYPE_BUT_HAS_SNP_DELETION__mrna.noflip.NA__p1@ZBTB37__chr1:173837344..173837552,+__9.1.0.0.38.1	78	88	-	10.1923	9.18e-05	0.0157	ACACCGCCCCC
SP1	WILDTYPE_BUT_HAS_SNP_DELETION__mrna.noflip.NA__p1@ZBTB37__chr1:173837344..173837552,+__9.1.0.0.44.1	78	88	-	10.1923	9.18e-05	0.0157	ACACCGCCCCC
SP1	WILDTYPE_BUT_HAS_SNP_DELETION__mrna.noflip.NA__p1@ZBTB37__chr1:173837344..173837552,+__9.1.0.0.48.1	78	88	-	10.1923	9.18e-05	0.0157	ACACCGCCCCC
SP1	WILDTYPE_BUT_HAS_SNP_DELETION__mrna.noflip.NA__p1@ZBTB37__chr1:173837344..173837552,+__9.1.0.0.52.1	78	88	-	10.1923	9.18e-05	0.0157	ACACCGCCCCC
SP1	WILDTYPE_BUT_HAS_SNP_DELETION__mrna.noflip.NA__p1@ZBTB37__chr1:173837344..173837552,+__9.1.0.0.56.1	78	88	-	10.1923	9.18e-05	0.0157	ACACCGCCCCC
SP1	WILDTYPE_BUT_HAS_SNP_DELETION__mrna.noflip.NA__p1@ZBTB37__chr1:173837344..173837552,+__9.1.0.0.60.1	78	88	-	10.1923	9.18e-05	0.0157	ACACCGCCCCC
SP1	WILDTYPE_BUT_HAS_SNP_DELETION__mrna.noflip.NA__p1@ZBTB37__chr1:173837344..173837552,+__9.1.0.0.62.1	78	88	-	10.1923	9.18e-05	0.0157	ACACCGCCCCC
SP1	WILDTYPE_BUT_HAS_SNP_DELETION__mrna.noflip.NA__p1@ZBTB37__chr1:173837344..173837552,+__9.1.0.0.68.1	78	88	-	10.1923	9.18e-05	0.0157	ACACCGCCCCC
SP1	WILDTYPE_BUT_HAS_SNP_DELETION__mrna.noflip.NA__p1@ZBTB37__chr1:173837344..173837552,+__9.1.0.0.75.1	78	88	-	10.1923	9.18e-05	0.0157	ACACCGCCCCC
SP1	WILDTYPE_BUT_HAS_SNP_DELETION__mrna.noflip.NA__p1@ZBTB37__chr1:173837344..173837552,+__9.1.0.0.61.1	78	88	-	10.1923	9.18e-05	0.0157	ACACCGCCCCC
SP1	WILDTYPE_BUT_HAS_SNP_DELETION__mrna.noflip.NA__p1@ZBTB37__chr1:173837344..173837552,+__9.1.0.0.63.1	78	88	-	10.1923	9.18e-05	0.0157	ACACCGCCCCC
SP1	WILDTYPE_BUT_HAS_SNP_DELETION__mrna.noflip.NA__p1@ZBTB37__chr1:173837344..173837552,+__9.1.0.0.69.1	78	88	-	10.1923	9.18e-05	0.0157	ACACCGCCCCC
SP1	WILDTYPE_BUT_HAS_SNP_DELETION__mrna.noflip.NA__p1@ZBTB37__chr1:173837344..173837552,+__9.1.0.0.64.1	78	88	-	10.1923	9.18e-05	0.0157	ACACCGCCCCC
SP1	WILDTYPE_BUT_HAS_SNP_DELETION__mrna.noflip.NA__p1@ZBTB37__chr1:173837344..173837552,+__9.1.0.0.77.1	78	88	-	10.1923	9.18e-05	0.0157	ACACCGCCCCC
SP1	WILDTYPE_BUT_HAS_SNP_DELETION__mrna.noflip.NA__p1@ZBTB37__chr1:173837344..173837552,+__9.1.0.0.70.1	78	88	-	10.1923	9.18e-05	0.0157	ACACCGCCCCC
SP1	WILDTYPE_SNP_INDIV__mrna.noflip.NA__p1@ZBTB37__chr1:173837344..173837552,+__9.1.1.0.0.0	79	89	-	10.1923	9.18e-05	0.0157	ACACCGCCCCC
SP1	WILDTYPE_SNP_INDIV__mrna.noflip.NA__p1@ZBTB37__chr1:173837344..173837552,+__9.1.2.0.0.0	79	89	-	10.1923	9.18e-05	0.0157	ACACCGCCCCC
SP1	WILDTYPE_SNP_INDIV__mrna.noflip.NA__p1@ZBTB37__chr1:173837344..173837552,+__9.1.3.0.0.0	79	89	-	10.1923	9.18e-05	0.0157	ACACCGCCCCC
SP1	WILDTYPE_SNP_INDIV__mrna.noflip.NA__p1@ZBTB37__chr1:173837344..173837552,+__9.1.4.0.0.0	79	89	-	10.1923	9.18e-05	0.0157	ACACCGCCCCC
SP1	WILDTYPE_BUT_HAS_SNP_DELETION__mrna.noflip.NA__p1@ZBTB37__chr1:173837344..173837552,+__9.1.0.0.90.1	79	89	-	10.1923	9.18e-05	0.0157	ACACCGCCCCC
SP1	WILDTYPE_BUT_HAS_SNP_DELETION__mrna.noflip.NA__p1@ZBTB37__chr1:173837344..173837552,+__9.1.0.0.94.1	79	89	-	10.1923	9.18e-05	0.0157	ACACCGCCCCC
SP1	WILDTYPE_BUT_HAS_SNP_DELETION__mrna.noflip.NA__p1@ZBTB37__chr1:173837344..173837552,+__9.1.0.0.97.1	79	89	-	10.1923	9.18e-05	0.0157	ACACCGCCCCC
SP1	WILDTYPE_BUT_HAS_SNP_DELETION__mrna.noflip.NA__p1@ZBTB37__chr1:173837344..173837552,+__9.1.0.0.98.1	79	89	-	10.1923	9.18e-05	0.0157	ACACCGCCCCC
SP1	WILDTYPE_BUT_HAS_SNP_DELETION__mrna.noflip.NA__p1@ZBTB37__chr1:173837344..173837552,+__9.1.0.0.101.1	79	89	-	10.1923	9.18e-05	0.0157	ACACCGCCCCC
SP1	WILDTYPE_BUT_HAS_SNP__mrna.noflip.NA__p1@ZBTB37__chr1:173837344..173837552,+__9.1.0.0.0.0	79	89	-	10.1923	9.18e-05	0.0157	ACACCGCCCCC
SP1	WILDTYPE_BUT_HAS_SNP_DELETION__mrna.noflip.NA__p1@ZBTB37__chr1:173837344..173837552,+__9.1.0.0.102.1	79	89	-	10.1923	9.18e-05	0.0157	ACACCGCCCCC
SP1	WILDTYPE_BUT_HAS_SNP_DELETION__mrna.noflip.NA__p1@ZBTB37__chr1:173837344..173837552,+__9.1.0.0.100.1	79	89	-	10.1923	9.18e-05	0.0157	ACACCGCCCCC
SP1	WILDTYPE_BUT_HAS_SNP_DELETION__mrna.noflip.NA__p1@ZBTB37__chr1:173837344..173837552,+__9.1.0.0.99.1	79	89	-	10.1923	9.18e-05	0.0157	ACACCGCCCCC
SP1	WILDTYPE_BUT_HAS_SNP_DELETION__mrna.noflip.NA__p1@ZBTB37__chr1:173837344..173837552,+__9.1.0.0.96.1	79	89	-	10.1923	9.18e-05	0.0157	ACACCGCCCCC
SP1	WILDTYPE_BUT_HAS_SNP_DELETION__mrna.noflip.NA__p1@ZBTB37__chr1:173837344..173837552,+__9.1.0.0.95.1	79	89	-	10.1923	9.18e-05	0.0157	ACACCGCCCCC
SP1	WILDTYPE_BUT_HAS_SNP_DELETION__mrna.noflip.NA__p1@ZBTB37__chr1:173837344..173837552,+__9.1.0.0.92.1	79	89	-	10.1923	9.18e-05	0.0157	ACACCGCCCCC
SP1	WILDTYPE_SNP_INDIV__mrna.noflip.NA__p1@ZBTB37__chr1:173837344..173837552,+__9.1.5.0.0.0	79	89	-	10.1923	9.18e-05	0.0157	ACACCGCCCCC
Klf12	WILDTYPE_BUT_HAS_SNP_DELETION__Lincrna.noflip.NA__p1@LINC00467__chr1:211555971..211556179,+__10.1.0.0.29.1	28	42	+	7.42623	9.18e-05	0.294	GGCCCCTCCCCTCCC
HOXD13	WILDTYPE_BUT_HAS_SNP_DELETION__Lincrna.noflip.NA__p1@NEAT1__chr11:65190095..65190303,+__12.2.0.0.56.1	47	56	+	10.8413	9.18e-05	1	GCTATAAAAC
EWSR1-FLI1	WILDTYPE_BUT_HAS_SNP_DELETION__Antisense.noflip.NA__p1@GAS5__chr1:173837092..173837300,-__8.1.0.0.38.1	34	51	+	-16.0263	9.18e-05	0.045	GGGGGGGAAGAAGGTGAT
IRF7	WILDTYPE_BUT_HAS_SNP_DELETION__Enhancer.noflip.NA__chr3:169482089-169482431__chr3:169482079..169482287,-__4.2.0.0.83.1	73	86	-	7.87097	9.18e-05	0.459	GGGAAAGCAAAAAC
RHOXF1	WILDTYPE_SNP_INDIV__Lincrna.flip.sense__p1@LOC400550__chr16:86542457..86542665,-__20.1.1.0.0.0	65	72	-	9.98077	9.18e-05	1	ATAATCCC
RHOXF1	FLIPPED_DELETION__Lincrna.flip.antisense__p1@LOC400550__chr16:86542457..86542665,+__32.1.0.0.77.1	74	81	-	9.98077	9.18e-05	1	CTAATCCC
RHOXF1	WILDTYPE_BUT_HAS_SNP_DELETION__Lincrna.flip.sense__p1@LOC400550__chr16:86542457..86542665,-__20.2.0.0.38.1	33	40	+	9.98077	9.18e-05	1	CTAATCCC
PAX5	WILDTYPE_BUT_HAS_SNP_DELETION__Antisense.noflip.NA__p1@PVT1__chr8:128806613..128806821,+__27.1.0.0.26.1	11	29	+	9.96774	9.18e-05	0.254	GGGCGCACCGGGCGGGGGC
Nkx2-5(var.2)	FLIPPED_DELETION__Antisense.flip.antisense__p1@CDKN2B-AS,p2@MTAP__chr9:21994622..21994830,-__34.1.0.0.62.1	56	66	-	10.9818	9.19e-05	1	ACGCACTCCAG
Nkx2-5(var.2)	WILDTYPE_BUT_HAS_SNP_DELETION__Antisense.flip.sense__p1@CDKN2B-AS,p2@MTAP__chr9:21994622..21994830,+__29.2.0.0.52.1	48	58	+	10.9818	9.19e-05	1	ACGCACTCCAG
TFAP2C	FLIPPED_DELETION__Antisense.flip.antisense__p1@CDKN2B-AS,p2@MTAP__chr9:21994622..21994830,-__34.1.0.0.94.1	92	103	+	10.7245	9.19e-05	0.0621	TCCCGCGGGGCG
TFAP2C	WILDTYPE_BUT_HAS_SNP_DELETION__Antisense.flip.sense__p1@CDKN2B-AS,p2@MTAP__chr9:21994622..21994830,+__29.2.0.0.21.1	11	22	-	10.7245	9.19e-05	0.0621	TCCCGCGGGGCG
USF2	WILDTYPE_SNP_INDIV__Lincrna.noflip.NA__p1@DLEU1__chr13:50656191..50656399,+__16.2.1.0.0.0	20	30	-	10.5306	9.19e-05	0.498	CGCATGTGCCC
REST	WILDTYPE_BUT_HAS_SNP_DELETION__Antisense.noflip.NA__p1@HOTAIR__chr12:54362420..54362628,-__15.1.0.0.20.1	14	34	+	4.26531	9.19e-05	0.375	TCCAGTACCAAAAACAAAAAC
Myod1	WILDTYPE_DELETION__Antisense.noflip.NA__p2@FLJ43663__chr7:130794622..130794830,-__26.1.0.0.61.1	52	64	+	10.9796	9.19e-05	0.317	CGCAGCTGCGCAG
Rarb	WILDTYPE_BUT_HAS_SNP_DELETION__Lincrna.flip.sense__p1@LOC400550__chr16:86542457..86542665,-__20.1.0.0.39.1	31	46	+	-5.60345	9.19e-05	0.599	GAAGTTTAAGGGTTTA
Rarb	FLIPPED_DELETION__Lincrna.flip.antisense__p1@LOC400550__chr16:86542457..86542665,+__32.2.0.0.76.1	68	83	-	-5.60345	9.19e-05	0.599	GAAGTTTAAGGGTTTA
RREB1	WILDTYPE_BUT_HAS_SNP_DELETION__Antisense.noflip.NA__p2@FLJ43663__chr7:130794622..130794830,-__26.2.0.0.15.1	13	32	-	2.69725	9.19e-05	0.0181	CGCCCCCTCCACCCCTCCGA
EGR3	WILDTYPE_BUT_HAS_SNP_DELETION__Enhancer.noflip.NA__chr11:65187297-65188198__chr11:65187510..65187718,-__1.2.0.0.14.1	73	87	-	5.39655	9.19e-05	0.0323	GGCCACCCACACAGG
EGR3	WILDTYPE_BUT_HAS_SNP_DELETION__Enhancer.noflip.NA__chr11:65187297-65188198__chr11:65187510..65187718,-__1.2.0.0.17.1	73	87	-	5.39655	9.19e-05	0.0323	GGCCACCCACACAGG
EGR3	WILDTYPE_BUT_HAS_SNP_DELETION__Enhancer.noflip.NA__chr11:65187297-65188198__chr11:65187510..65187718,-__1.2.0.0.20.1	73	87	-	5.39655	9.19e-05	0.0323	GGCCACCCACACAGG
EGR3	WILDTYPE_BUT_HAS_SNP_DELETION__Enhancer.noflip.NA__chr11:65187297-65188198__chr11:65187510..65187718,-__1.2.0.0.26.1	73	87	-	5.39655	9.19e-05	0.0323	GGCCACCCACACAGG
EGR3	WILDTYPE_BUT_HAS_SNP_DELETION__Enhancer.noflip.NA__chr11:65187297-65188198__chr11:65187510..65187718,-__1.2.0.0.29.1	73	87	-	5.39655	9.19e-05	0.0323	GGCCACCCACACAGG
EGR3	WILDTYPE_BUT_HAS_SNP_DELETION__Enhancer.noflip.NA__chr11:65187297-65188198__chr11:65187510..65187718,-__1.2.0.0.36.1	73	87	-	5.39655	9.19e-05	0.0323	GGCCACCCACACAGG
EGR3	WILDTYPE_BUT_HAS_SNP_DELETION__Enhancer.noflip.NA__chr11:65187297-65188198__chr11:65187510..65187718,-__1.2.0.0.41.1	73	87	-	5.39655	9.19e-05	0.0323	GGCCACCCACACAGG
EGR3	WILDTYPE_BUT_HAS_SNP_DELETION__Enhancer.noflip.NA__chr11:65187297-65188198__chr11:65187510..65187718,-__1.2.0.0.48.1	73	87	-	5.39655	9.19e-05	0.0323	GGCCACCCACACAGG
EGR3	WILDTYPE_BUT_HAS_SNP_DELETION__Enhancer.noflip.NA__chr11:65187297-65188198__chr11:65187510..65187718,-__1.2.0.0.50.1	73	87	-	5.39655	9.19e-05	0.0323	GGCCACCCACACAGG
EGR3	WILDTYPE_BUT_HAS_SNP_DELETION__Enhancer.noflip.NA__chr11:65187297-65188198__chr11:65187510..65187718,-__1.2.0.0.56.1	73	87	-	5.39655	9.19e-05	0.0323	GGCCACCCACACAGG
EGR3	WILDTYPE_BUT_HAS_SNP_DELETION__Enhancer.noflip.NA__chr11:65187297-65188198__chr11:65187510..65187718,-__1.2.0.0.60.1	73	87	-	5.39655	9.19e-05	0.0323	GGCCACCCACACAGG
EGR3	WILDTYPE_BUT_HAS_SNP_DELETION__Enhancer.noflip.NA__chr11:65187297-65188198__chr11:65187510..65187718,-__1.2.0.0.65.1	73	87	-	5.39655	9.19e-05	0.0323	GGCCACCCACACAGG
EGR3	WILDTYPE_BUT_HAS_SNP_DELETION__Enhancer.noflip.NA__chr11:65187297-65188198__chr11:65187510..65187718,-__1.2.0.0.69.1	73	87	-	5.39655	9.19e-05	0.0323	GGCCACCCACACAGG
EGR3	WILDTYPE_BUT_HAS_SNP_DELETION__Enhancer.noflip.NA__chr11:65187297-65188198__chr11:65187510..65187718,-__1.2.0.0.72.1	73	87	-	5.39655	9.19e-05	0.0323	GGCCACCCACACAGG
EGR3	WILDTYPE_BUT_HAS_SNP_DELETION__Enhancer.noflip.NA__chr11:65187297-65188198__chr11:65187510..65187718,-__1.2.0.0.68.1	73	87	-	5.39655	9.19e-05	0.0323	GGCCACCCACACAGG
EGR3	WILDTYPE_BUT_HAS_SNP_DELETION__Enhancer.noflip.NA__chr11:65187297-65188198__chr11:65187510..65187718,-__1.2.0.0.62.1	73	87	-	5.39655	9.19e-05	0.0323	GGCCACCCACACAGG
EGR3	WILDTYPE_BUT_HAS_SNP_DELETION__Enhancer.noflip.NA__chr11:65187297-65188198__chr11:65187510..65187718,-__1.2.0.0.58.1	73	87	-	5.39655	9.19e-05	0.0323	GGCCACCCACACAGG
EGR3	WILDTYPE_BUT_HAS_SNP_DELETION__Enhancer.noflip.NA__chr11:65187297-65188198__chr11:65187510..65187718,-__1.2.0.0.55.1	73	87	-	5.39655	9.19e-05	0.0323	GGCCACCCACACAGG
EGR3	WILDTYPE_BUT_HAS_SNP_DELETION__Enhancer.noflip.NA__chr11:65187297-65188198__chr11:65187510..65187718,-__1.2.0.0.51.1	73	87	-	5.39655	9.19e-05	0.0323	GGCCACCCACACAGG
EGR3	WILDTYPE_BUT_HAS_SNP_DELETION__Enhancer.noflip.NA__chr11:65187297-65188198__chr11:65187510..65187718,-__1.2.0.0.46.1	73	87	-	5.39655	9.19e-05	0.0323	GGCCACCCACACAGG
EGR3	WILDTYPE_BUT_HAS_SNP_DELETION__Enhancer.noflip.NA__chr11:65187297-65188198__chr11:65187510..65187718,-__1.2.0.0.45.1	73	87	-	5.39655	9.19e-05	0.0323	GGCCACCCACACAGG
EGR3	WILDTYPE_BUT_HAS_SNP_DELETION__Enhancer.noflip.NA__chr11:65187297-65188198__chr11:65187510..65187718,-__1.2.0.0.34.1	73	87	-	5.39655	9.19e-05	0.0323	GGCCACCCACACAGG
EGR3	WILDTYPE_BUT_HAS_SNP_DELETION__Enhancer.noflip.NA__chr11:65187297-65188198__chr11:65187510..65187718,-__1.2.0.0.32.1	73	87	-	5.39655	9.19e-05	0.0323	GGCCACCCACACAGG
EGR3	WILDTYPE_BUT_HAS_SNP_DELETION__Enhancer.noflip.NA__chr11:65187297-65188198__chr11:65187510..65187718,-__1.2.0.0.27.1	73	87	-	5.39655	9.19e-05	0.0323	GGCCACCCACACAGG
EGR3	WILDTYPE_BUT_HAS_SNP_DELETION__Enhancer.noflip.NA__chr11:65187297-65188198__chr11:65187510..65187718,-__1.2.0.0.23.1	73	87	-	5.39655	9.19e-05	0.0323	GGCCACCCACACAGG
EGR3	WILDTYPE_BUT_HAS_SNP_DELETION__Enhancer.noflip.NA__chr11:65187297-65188198__chr11:65187510..65187718,-__1.2.0.0.19.1	73	87	-	5.39655	9.19e-05	0.0323	GGCCACCCACACAGG
EGR3	WILDTYPE_BUT_HAS_SNP_DELETION__Enhancer.noflip.NA__chr11:65187297-65188198__chr11:65187510..65187718,-__1.2.0.0.16.1	73	87	-	5.39655	9.19e-05	0.0323	GGCCACCCACACAGG
EGR3	WILDTYPE_BUT_HAS_SNP_DELETION__Enhancer.noflip.NA__chr11:65187297-65188198__chr11:65187510..65187718,-__1.2.0.0.15.1	73	87	-	5.39655	9.19e-05	0.0323	GGCCACCCACACAGG
EGR3	WILDTYPE_BUT_HAS_SNP_DELETION__Enhancer.noflip.NA__chr11:65187297-65188198__chr11:65187510..65187718,-__1.2.0.0.13.1	73	87	-	5.39655	9.19e-05	0.0323	GGCCACCCACACAGG
EGR3	WILDTYPE_BUT_HAS_SNP_DELETION__Enhancer.noflip.NA__chr11:65187297-65188198__chr11:65187510..65187718,-__1.2.0.0.39.1	73	87	-	5.39655	9.19e-05	0.0323	GGCCACCCACACAGG
EGR3	WILDTYPE_BUT_HAS_SNP_DELETION__Enhancer.noflip.NA__chr11:65187297-65188198__chr11:65187510..65187718,-__1.2.0.0.24.1	73	87	-	5.39655	9.19e-05	0.0323	GGCCACCCACACAGG
EGR3	WILDTYPE_BUT_HAS_SNP_DELETION__Enhancer.noflip.NA__chr11:65187297-65188198__chr11:65187510..65187718,-__1.2.0.0.11.1	73	87	-	5.39655	9.19e-05	0.0323	GGCCACCCACACAGG
EGR3	WILDTYPE_BUT_HAS_SNP_DELETION__Enhancer.noflip.NA__chr11:65187297-65188198__chr11:65187510..65187718,-__1.2.0.0.52.1	73	87	-	5.39655	9.19e-05	0.0323	GGCCACCCACACAGG
EGR3	WILDTYPE_BUT_HAS_SNP_DELETION__Enhancer.noflip.NA__chr11:65187297-65188198__chr11:65187510..65187718,-__1.2.0.0.18.1	73	87	-	5.39655	9.19e-05	0.0323	GGCCACCCACACAGG
EGR3	WILDTYPE_BUT_HAS_SNP_DELETION__Enhancer.noflip.NA__chr11:65187297-65188198__chr11:65187510..65187718,-__1.2.0.0.25.1	73	87	-	5.39655	9.19e-05	0.0323	GGCCACCCACACAGG
EGR3	WILDTYPE_BUT_HAS_SNP_DELETION__Enhancer.noflip.NA__chr11:65187297-65188198__chr11:65187510..65187718,-__1.2.0.0.37.1	73	87	-	5.39655	9.19e-05	0.0323	GGCCACCCACACAGG
EGR3	WILDTYPE_BUT_HAS_SNP_DELETION__Enhancer.noflip.NA__chr11:65187297-65188198__chr11:65187510..65187718,-__1.2.0.0.49.1	73	87	-	5.39655	9.19e-05	0.0323	GGCCACCCACACAGG
EGR3	WILDTYPE_BUT_HAS_SNP_DELETION__Enhancer.noflip.NA__chr11:65187297-65188198__chr11:65187510..65187718,-__1.2.0.0.59.1	73	87	-	5.39655	9.19e-05	0.0323	GGCCACCCACACAGG
EGR3	WILDTYPE_BUT_HAS_SNP_DELETION__Enhancer.noflip.NA__chr11:65187297-65188198__chr11:65187510..65187718,-__1.2.0.0.73.1	73	87	-	5.39655	9.19e-05	0.0323	GGCCACCCACACAGG
EGR3	WILDTYPE_BUT_HAS_SNP_DELETION__Enhancer.noflip.NA__chr11:65187297-65188198__chr11:65187510..65187718,-__1.2.0.0.89.1	74	88	-	5.39655	9.19e-05	0.0323	GGCCACCCACACAGG
EGR3	WILDTYPE_BUT_HAS_SNP_DELETION__Enhancer.noflip.NA__chr11:65187297-65188198__chr11:65187510..65187718,-__1.2.0.0.91.1	74	88	-	5.39655	9.19e-05	0.0323	GGCCACCCACACAGG
EGR3	WILDTYPE_BUT_HAS_SNP_DELETION__Enhancer.noflip.NA__chr11:65187297-65188198__chr11:65187510..65187718,-__1.2.0.0.97.1	74	88	-	5.39655	9.19e-05	0.0323	GGCCACCCACACAGG
EGR3	WILDTYPE_BUT_HAS_SNP_DELETION__Enhancer.noflip.NA__chr11:65187297-65188198__chr11:65187510..65187718,-__1.2.0.0.100.1	74	88	-	5.39655	9.19e-05	0.0323	GGCCACCCACACAGG
EGR3	WILDTYPE_BUT_HAS_SNP__Enhancer.noflip.NA__chr11:65187297-65188198__chr11:65187510..65187718,-__1.2.0.0.0.0	74	88	-	5.39655	9.19e-05	0.0323	GGCCACCCACACAGG
EGR3	WILDTYPE_BUT_HAS_SNP_DELETION__Enhancer.noflip.NA__chr11:65187297-65188198__chr11:65187510..65187718,-__1.2.0.0.101.1	74	88	-	5.39655	9.19e-05	0.0323	GGCCACCCACACAGG
EGR3	WILDTYPE_BUT_HAS_SNP_DELETION__Enhancer.noflip.NA__chr11:65187297-65188198__chr11:65187510..65187718,-__1.2.0.0.98.1	74	88	-	5.39655	9.19e-05	0.0323	GGCCACCCACACAGG
EGR3	WILDTYPE_BUT_HAS_SNP_DELETION__Enhancer.noflip.NA__chr11:65187297-65188198__chr11:65187510..65187718,-__1.2.0.0.96.1	74	88	-	5.39655	9.19e-05	0.0323	GGCCACCCACACAGG
EGR3	WILDTYPE_BUT_HAS_SNP_DELETION__Enhancer.noflip.NA__chr11:65187297-65188198__chr11:65187510..65187718,-__1.2.0.0.95.1	74	88	-	5.39655	9.19e-05	0.0323	GGCCACCCACACAGG
EGR3	WILDTYPE_BUT_HAS_SNP_DELETION__Enhancer.noflip.NA__chr11:65187297-65188198__chr11:65187510..65187718,-__1.2.0.0.92.1	74	88	-	5.39655	9.19e-05	0.0323	GGCCACCCACACAGG
EGR3	WILDTYPE_SNP_INDIV__Enhancer.noflip.NA__chr11:65187297-65188198__chr11:65187510..65187718,-__1.2.4.0.0.0	74	88	-	5.39655	9.19e-05	0.0323	GGCCACCCACACAGG
EGR3	WILDTYPE_SNP_INDIV__Enhancer.noflip.NA__chr11:65187297-65188198__chr11:65187510..65187718,-__1.2.5.0.0.0	74	88	-	5.39655	9.19e-05	0.0323	GGCCACCCACACAGG
EGR3	WILDTYPE_BUT_HAS_SNP_DELETION__Enhancer.noflip.NA__chr11:65187297-65188198__chr11:65187510..65187718,-__1.2.0.0.93.1	74	88	-	5.39655	9.19e-05	0.0323	GGCCACCCACACAGG
EGR3	WILDTYPE_BUT_HAS_SNP_DELETION__Enhancer.noflip.NA__chr11:65187297-65188198__chr11:65187510..65187718,-__1.2.0.0.103.1	74	88	-	5.39655	9.19e-05	0.0323	GGCCACCCACACAGG
NRL	WILDTYPE_BUT_HAS_SNP_DELETION__Lincrna.noflip.NA__p1@ENST00000483525,p1@uc003dog.2__chr3:70048710..70048918,+__24.2.0.0.102.1	94	104	+	10.4808	9.19e-05	1	AAGTCGCTGAC
ZBTB7C	WILDTYPE_BUT_HAS_SNP_DELETION__Lincrna.noflip.NA__p1@TERC__chr3:169482812..169483020,-__23.2.0.0.16.1	101	112	-	10.7419	9.19e-05	0.17	GCCACCACCCCT
ZBTB7C	WILDTYPE_BUT_HAS_SNP_DELETION__Lincrna.noflip.NA__p1@TERC__chr3:169482812..169483020,-__23.2.0.0.93.1	101	112	-	10.7419	9.19e-05	0.17	GCCACCACCCCT
ZBTB7C	WILDTYPE_BUT_HAS_SNP_DELETION__Lincrna.noflip.NA__p1@TERC__chr3:169482812..169483020,-__23.2.0.0.23.1	101	112	-	10.7419	9.19e-05	0.17	GCCACCACCCCT
ZBTB7C	WILDTYPE_BUT_HAS_SNP_DELETION__Lincrna.noflip.NA__p1@TERC__chr3:169482812..169483020,-__23.2.0.0.26.1	101	112	-	10.7419	9.19e-05	0.17	GCCACCACCCCT
ZBTB7C	WILDTYPE_BUT_HAS_SNP_DELETION__Lincrna.noflip.NA__p1@TERC__chr3:169482812..169483020,-__23.2.0.0.92.1	101	112	-	10.7419	9.19e-05	0.17	GCCACCACCCCT
ZBTB7C	WILDTYPE_BUT_HAS_SNP_DELETION__Lincrna.noflip.NA__p1@TERC__chr3:169482812..169483020,-__23.2.0.0.28.1	101	112	-	10.7419	9.19e-05	0.17	GCCACCACCCCT
ZBTB7C	WILDTYPE_BUT_HAS_SNP_DELETION__Lincrna.noflip.NA__p1@TERC__chr3:169482812..169483020,-__23.2.0.0.49.1	101	112	-	10.7419	9.19e-05	0.17	GCCACCACCCCT
ZBTB7C	WILDTYPE_BUT_HAS_SNP_DELETION__Lincrna.noflip.NA__p1@TERC__chr3:169482812..169483020,-__23.2.0.0.31.1	101	112	-	10.7419	9.19e-05	0.17	GCCACCACCCCT
ZBTB7C	WILDTYPE_BUT_HAS_SNP_DELETION__Lincrna.noflip.NA__p1@TERC__chr3:169482812..169483020,-__23.2.0.0.86.1	101	112	-	10.7419	9.19e-05	0.17	GCCACCACCCCT
ZBTB7C	WILDTYPE_BUT_HAS_SNP_DELETION__Lincrna.noflip.NA__p1@TERC__chr3:169482812..169483020,-__23.2.0.0.32.1	101	112	-	10.7419	9.19e-05	0.17	GCCACCACCCCT
ZBTB7C	WILDTYPE_BUT_HAS_SNP_DELETION__Lincrna.noflip.NA__p1@TERC__chr3:169482812..169483020,-__23.2.0.0.25.1	101	112	-	10.7419	9.19e-05	0.17	GCCACCACCCCT
ZBTB7C	WILDTYPE_BUT_HAS_SNP_DELETION__Lincrna.noflip.NA__p1@TERC__chr3:169482812..169483020,-__23.2.0.0.35.1	101	112	-	10.7419	9.19e-05	0.17	GCCACCACCCCT
ZBTB7C	WILDTYPE_BUT_HAS_SNP_DELETION__Lincrna.noflip.NA__p1@TERC__chr3:169482812..169483020,-__23.2.0.0.84.1	101	112	-	10.7419	9.19e-05	0.17	GCCACCACCCCT
ZBTB7C	WILDTYPE_BUT_HAS_SNP_DELETION__Lincrna.noflip.NA__p1@TERC__chr3:169482812..169483020,-__23.2.0.0.38.1	101	112	-	10.7419	9.19e-05	0.17	GCCACCACCCCT
ZBTB7C	WILDTYPE_BUT_HAS_SNP_DELETION__Lincrna.noflip.NA__p1@TERC__chr3:169482812..169483020,-__23.2.0.0.45.1	101	112	-	10.7419	9.19e-05	0.17	GCCACCACCCCT
ZBTB7C	WILDTYPE_BUT_HAS_SNP_DELETION__Lincrna.noflip.NA__p1@TERC__chr3:169482812..169483020,-__23.2.0.0.41.1	101	112	-	10.7419	9.19e-05	0.17	GCCACCACCCCT
ZBTB7C	WILDTYPE_BUT_HAS_SNP_DELETION__Lincrna.noflip.NA__p1@TERC__chr3:169482812..169483020,-__23.2.0.0.82.1	101	112	-	10.7419	9.19e-05	0.17	GCCACCACCCCT
ZBTB7C	WILDTYPE_BUT_HAS_SNP_DELETION__Lincrna.noflip.NA__p1@TERC__chr3:169482812..169483020,-__23.2.0.0.44.1	101	112	-	10.7419	9.19e-05	0.17	GCCACCACCCCT
ZBTB7C	WILDTYPE_BUT_HAS_SNP_DELETION__Lincrna.noflip.NA__p1@TERC__chr3:169482812..169483020,-__23.2.0.0.46.1	101	112	-	10.7419	9.19e-05	0.17	GCCACCACCCCT
ZBTB7C	WILDTYPE_BUT_HAS_SNP_DELETION__Lincrna.noflip.NA__p1@TERC__chr3:169482812..169483020,-__23.2.0.0.75.1	101	112	-	10.7419	9.19e-05	0.17	GCCACCACCCCT
ZBTB7C	WILDTYPE_BUT_HAS_SNP_DELETION__Lincrna.noflip.NA__p1@TERC__chr3:169482812..169483020,-__23.2.0.0.52.1	101	112	-	10.7419	9.19e-05	0.17	GCCACCACCCCT
ZBTB7C	WILDTYPE_BUT_HAS_SNP_DELETION__Lincrna.noflip.NA__p1@TERC__chr3:169482812..169483020,-__23.2.0.0.43.1	101	112	-	10.7419	9.19e-05	0.17	GCCACCACCCCT
ZBTB7C	WILDTYPE_BUT_HAS_SNP_DELETION__Lincrna.noflip.NA__p1@TERC__chr3:169482812..169483020,-__23.2.0.0.54.1	101	112	-	10.7419	9.19e-05	0.17	GCCACCACCCCT
ZBTB7C	WILDTYPE_BUT_HAS_SNP_DELETION__Lincrna.noflip.NA__p1@TERC__chr3:169482812..169483020,-__23.2.0.0.74.1	101	112	-	10.7419	9.19e-05	0.17	GCCACCACCCCT
ZBTB7C	WILDTYPE_BUT_HAS_SNP_DELETION__Lincrna.noflip.NA__p1@TERC__chr3:169482812..169483020,-__23.2.0.0.57.1	101	112	-	10.7419	9.19e-05	0.17	GCCACCACCCCT
ZBTB7C	WILDTYPE_BUT_HAS_SNP_DELETION__Lincrna.noflip.NA__p1@TERC__chr3:169482812..169483020,-__23.2.0.0.21.1	101	112	-	10.7419	9.19e-05	0.17	GCCACCACCCCT
ZBTB7C	WILDTYPE_BUT_HAS_SNP_DELETION__Lincrna.noflip.NA__p1@TERC__chr3:169482812..169483020,-__23.2.0.0.60.1	101	112	-	10.7419	9.19e-05	0.17	GCCACCACCCCT
ZBTB7C	WILDTYPE_BUT_HAS_SNP_DELETION__Lincrna.noflip.NA__p1@TERC__chr3:169482812..169483020,-__23.2.0.0.15.1	101	112	-	10.7419	9.19e-05	0.17	GCCACCACCCCT
ZBTB7C	WILDTYPE_BUT_HAS_SNP_DELETION__Lincrna.noflip.NA__p1@TERC__chr3:169482812..169483020,-__23.2.0.0.39.1	101	112	-	10.7419	9.19e-05	0.17	GCCACCACCCCT
ZBTB7C	WILDTYPE_BUT_HAS_SNP_DELETION__Lincrna.noflip.NA__p1@TERC__chr3:169482812..169483020,-__23.2.0.0.61.1	101	112	-	10.7419	9.19e-05	0.17	GCCACCACCCCT
ZBTB7C	WILDTYPE_BUT_HAS_SNP_DELETION__Lincrna.noflip.NA__p1@TERC__chr3:169482812..169483020,-__23.2.0.0.63.1	101	112	-	10.7419	9.19e-05	0.17	GCCACCACCCCT
ZBTB7C	WILDTYPE_BUT_HAS_SNP_DELETION__Lincrna.noflip.NA__p1@TERC__chr3:169482812..169483020,-__23.2.0.0.70.1	101	112	-	10.7419	9.19e-05	0.17	GCCACCACCCCT
ZBTB7C	WILDTYPE_BUT_HAS_SNP_DELETION__Lincrna.noflip.NA__p1@TERC__chr3:169482812..169483020,-__23.2.0.0.65.1	101	112	-	10.7419	9.19e-05	0.17	GCCACCACCCCT
ZBTB7C	WILDTYPE_BUT_HAS_SNP_DELETION__Lincrna.noflip.NA__p1@TERC__chr3:169482812..169483020,-__23.2.0.0.71.1	101	112	-	10.7419	9.19e-05	0.17	GCCACCACCCCT
ZBTB7C	WILDTYPE_BUT_HAS_SNP_DELETION__Lincrna.noflip.NA__p1@TERC__chr3:169482812..169483020,-__23.2.0.0.68.1	101	112	-	10.7419	9.19e-05	0.17	GCCACCACCCCT
ZBTB7C	WILDTYPE_BUT_HAS_SNP_DELETION__Lincrna.noflip.NA__p1@TERC__chr3:169482812..169483020,-__23.2.0.0.36.1	101	112	-	10.7419	9.19e-05	0.17	GCCACCACCCCT
ZBTB7C	WILDTYPE_BUT_HAS_SNP_DELETION__Lincrna.noflip.NA__p1@TERC__chr3:169482812..169483020,-__23.2.0.0.73.1	101	112	-	10.7419	9.19e-05	0.17	GCCACCACCCCT
ZBTB7C	WILDTYPE_BUT_HAS_SNP_DELETION__Lincrna.noflip.NA__p1@TERC__chr3:169482812..169483020,-__23.2.0.0.76.1	101	112	-	10.7419	9.19e-05	0.17	GCCACCACCCCT
ZBTB7C	WILDTYPE_BUT_HAS_SNP_DELETION__Lincrna.noflip.NA__p1@TERC__chr3:169482812..169483020,-__23.2.0.0.34.1	101	112	-	10.7419	9.19e-05	0.17	GCCACCACCCCT
ZBTB7C	WILDTYPE_BUT_HAS_SNP_DELETION__Lincrna.noflip.NA__p1@TERC__chr3:169482812..169483020,-__23.2.0.0.77.1	101	112	-	10.7419	9.19e-05	0.17	GCCACCACCCCT
ZBTB7C	WILDTYPE_BUT_HAS_SNP_DELETION__Lincrna.noflip.NA__p1@TERC__chr3:169482812..169483020,-__23.2.0.0.13.1	101	112	-	10.7419	9.19e-05	0.17	GCCACCACCCCT
ZBTB7C	WILDTYPE_BUT_HAS_SNP_DELETION__Lincrna.noflip.NA__p1@TERC__chr3:169482812..169483020,-__23.2.0.0.79.1	101	112	-	10.7419	9.19e-05	0.17	GCCACCACCCCT
ZBTB7C	WILDTYPE_BUT_HAS_SNP_DELETION__Lincrna.noflip.NA__p1@TERC__chr3:169482812..169483020,-__23.2.0.0.64.1	101	112	-	10.7419	9.19e-05	0.17	GCCACCACCCCT
ZBTB7C	WILDTYPE_BUT_HAS_SNP_DELETION__Lincrna.noflip.NA__p1@TERC__chr3:169482812..169483020,-__23.2.0.0.19.1	101	112	-	10.7419	9.19e-05	0.17	GCCACCACCCCT
ZBTB7C	WILDTYPE_BUT_HAS_SNP_DELETION__Lincrna.noflip.NA__p1@TERC__chr3:169482812..169483020,-__23.2.0.0.85.1	101	112	-	10.7419	9.19e-05	0.17	GCCACCACCCCT
ZBTB7C	WILDTYPE_BUT_HAS_SNP_DELETION__Lincrna.noflip.NA__p1@TERC__chr3:169482812..169483020,-__23.2.0.0.88.1	101	112	-	10.7419	9.19e-05	0.17	GCCACCACCCCT
ZBTB7C	WILDTYPE_BUT_HAS_SNP_DELETION__Lincrna.noflip.NA__p1@TERC__chr3:169482812..169483020,-__23.2.0.0.62.1	101	112	-	10.7419	9.19e-05	0.17	GCCACCACCCCT
ZBTB7C	WILDTYPE_BUT_HAS_SNP_DELETION__Lincrna.noflip.NA__p1@TERC__chr3:169482812..169483020,-__23.2.0.0.89.1	101	112	-	10.7419	9.19e-05	0.17	GCCACCACCCCT
ZBTB7C	WILDTYPE_BUT_HAS_SNP_DELETION__Lincrna.noflip.NA__p1@TERC__chr3:169482812..169483020,-__23.2.0.0.72.1	101	112	-	10.7419	9.19e-05	0.17	GCCACCACCCCT
ZBTB7C	WILDTYPE_BUT_HAS_SNP_DELETION__Lincrna.noflip.NA__p1@TERC__chr3:169482812..169483020,-__23.2.0.0.96.1	101	112	-	10.7419	9.19e-05	0.17	GCCACCACCCCT
ZBTB7C	WILDTYPE_BUT_HAS_SNP_DELETION__Lincrna.noflip.NA__p1@TERC__chr3:169482812..169483020,-__23.2.0.0.59.1	101	112	-	10.7419	9.19e-05	0.17	GCCACCACCCCT
ZBTB7C	WILDTYPE_BUT_HAS_SNP_DELETION__Lincrna.noflip.NA__p1@TERC__chr3:169482812..169483020,-__23.2.0.0.30.1	101	112	-	10.7419	9.19e-05	0.17	GCCACCACCCCT
ZBTB7C	WILDTYPE_BUT_HAS_SNP_DELETION__Lincrna.noflip.NA__p1@TERC__chr3:169482812..169483020,-__23.2.0.0.29.1	101	112	-	10.7419	9.19e-05	0.17	GCCACCACCCCT
ZBTB7C	WILDTYPE_BUT_HAS_SNP_DELETION__Lincrna.noflip.NA__p1@TERC__chr3:169482812..169483020,-__23.2.0.0.12.1	101	112	-	10.7419	9.19e-05	0.17	GCCACCACCCCT
ZBTB7C	WILDTYPE_BUT_HAS_SNP_DELETION__Lincrna.noflip.NA__p1@TERC__chr3:169482812..169483020,-__23.2.0.0.56.1	101	112	-	10.7419	9.19e-05	0.17	GCCACCACCCCT
ZBTB7C	WILDTYPE_BUT_HAS_SNP_DELETION__Lincrna.noflip.NA__p1@TERC__chr3:169482812..169483020,-__23.2.0.0.99.1	101	112	-	10.7419	9.19e-05	0.17	GCCACCACCCCT
ZBTB7C	WILDTYPE_BUT_HAS_SNP_DELETION__Lincrna.noflip.NA__p1@TERC__chr3:169482812..169483020,-__23.2.0.0.53.1	101	112	-	10.7419	9.19e-05	0.17	GCCACCACCCCT
ZBTB7C	WILDTYPE_BUT_HAS_SNP_DELETION__Lincrna.noflip.NA__p1@TERC__chr3:169482812..169483020,-__23.2.0.0.11.1	101	112	-	10.7419	9.19e-05	0.17	GCCACCACCCCT
ZBTB7C	WILDTYPE_BUT_HAS_SNP_DELETION__Lincrna.noflip.NA__p1@TERC__chr3:169482812..169483020,-__23.2.0.0.98.1	101	112	-	10.7419	9.19e-05	0.17	GCCACCACCCCT
ZBTB7C	WILDTYPE_BUT_HAS_SNP_DELETION__Lincrna.noflip.NA__p1@TERC__chr3:169482812..169483020,-__23.2.0.0.14.1	101	112	-	10.7419	9.19e-05	0.17	GCCACCACCCCT
ZBTB7C	WILDTYPE_BUT_HAS_SNP_DELETION__Lincrna.noflip.NA__p1@TERC__chr3:169482812..169483020,-__23.2.0.0.17.1	101	112	-	10.7419	9.19e-05	0.17	GCCACCACCCCT
ZBTB7C	WILDTYPE_BUT_HAS_SNP__Lincrna.noflip.NA__p1@TERC__chr3:169482812..169483020,-__23.2.0.0.0.0	102	113	-	10.7419	9.19e-05	0.17	GCCACCACCCCT
ZBTB7C	WILDTYPE_SNP_INDIV__Lincrna.noflip.NA__p1@TERC__chr3:169482812..169483020,-__23.2.1.0.0.0	102	113	-	10.7419	9.19e-05	0.17	GCCACCACCCCT
FOXB1	WILDTYPE_BUT_HAS_SNP_DELETION__Lincrna.noflip.NA__p1@ENST00000483525,p1@uc003dog.2__chr3:70048710..70048918,+__24.1.0.0.99.1	94	104	-	10.6538	9.2e-05	1	AAAATAAACAT
TFAP2C(var.3)	WILDTYPE_BUT_HAS_SNP_DELETION__Lincrna.noflip.NA__p1@ENST00000483525,p1@uc003dog.2__chr3:70048710..70048918,+__24.2.0.0.68.1	61	73	+	8.96552	9.2e-05	0.0505	GCCCCCCCAGGCC
CENPB	WILDTYPE_DELETION__Antisense.noflip.NA__p2@FLJ43663__chr7:130794622..130794830,-__26.1.0.0.91.1	89	103	-	9.82692	9.2e-05	1	CCCGGTTGCGGCGTT
TFAP2A(var.3)	WILDTYPE_BUT_HAS_SNP_DELETION__mrna.noflip.NA__p@chr16:86543302..86543316,+__chr16:86543137..86543345,+__21.2.0.0.13.1	9	21	-	9.54098	9.2e-05	0.0494	TCCCCGCCCGGGA
FOSL2	WILDTYPE_BUT_HAS_SNP_DELETION__Antisense.noflip.NA__p1@MEG3__chr14:101292281..101292489,+__17.1.0.0.95.1	89	99	-	9.85455	9.2e-05	0.503	CAATGGCTCAT
Myc	WILDTYPE_BUT_HAS_SNP_DELETION__mrna.noflip.NA__p1@ZBTB37__chr1:173837344..173837552,+__9.2.0.0.24.1	18	27	+	11.2727	9.2e-05	0.341	GCACGTGCCC
SP2	FLIPPED_DELETION__mrna.flip.antisense__p1@CDKN2A__chr9:21994352..21994560,+__33.2.0.0.11.1	25	39	+	9.7069	9.2e-05	0.0122	CACCCGCCTTCCCTG
SP2	FLIPPED_DELETION__mrna.flip.antisense__p1@CDKN2A__chr9:21994352..21994560,+__33.2.0.0.13.1	25	39	+	9.7069	9.2e-05	0.0122	CACCCGCCTTCCCTG
SP2	FLIPPED_DELETION__mrna.flip.antisense__p1@CDKN2A__chr9:21994352..21994560,+__33.2.0.0.19.1	25	39	+	9.7069	9.2e-05	0.0122	CACCCGCCTTCCCTG
SP2	FLIPPED_DELETION__mrna.flip.antisense__p1@CDKN2A__chr9:21994352..21994560,+__33.2.0.0.22.1	25	39	+	9.7069	9.2e-05	0.0122	CACCCGCCTTCCCTG
SP2	FLIPPED_DELETION__mrna.flip.antisense__p1@CDKN2A__chr9:21994352..21994560,+__33.2.0.0.24.1	25	39	+	9.7069	9.2e-05	0.0122	CACCCGCCTTCCCTG
SP2	FLIPPED_DELETION__mrna.flip.antisense__p1@CDKN2A__chr9:21994352..21994560,+__33.2.0.0.23.1	25	39	+	9.7069	9.2e-05	0.0122	CACCCGCCTTCCCTG
SP2	FLIPPED_DELETION__mrna.flip.antisense__p1@CDKN2A__chr9:21994352..21994560,+__33.2.0.0.25.1	25	39	+	9.7069	9.2e-05	0.0122	CACCCGCCTTCCCTG
SP2	FLIPPED_DELETION__mrna.flip.antisense__p1@CDKN2A__chr9:21994352..21994560,+__33.2.0.0.20.1	25	39	+	9.7069	9.2e-05	0.0122	CACCCGCCTTCCCTG
SP2	FLIPPED_DELETION__mrna.flip.antisense__p1@CDKN2A__chr9:21994352..21994560,+__33.2.0.0.18.1	25	39	+	9.7069	9.2e-05	0.0122	CACCCGCCTTCCCTG
SP2	FLIPPED_DELETION__mrna.flip.antisense__p1@CDKN2A__chr9:21994352..21994560,+__33.2.0.0.12.1	25	39	+	9.7069	9.2e-05	0.0122	CACCCGCCTTCCCTG
SP2	FLIPPED_DELETION__mrna.flip.antisense__p1@CDKN2A__chr9:21994352..21994560,+__33.2.0.0.17.1	25	39	+	9.7069	9.2e-05	0.0122	CACCCGCCTTCCCTG
SP2	FLIPPED_DELETION__mrna.flip.antisense__p1@CDKN2A__chr9:21994352..21994560,+__33.2.0.0.41.1	26	40	+	9.7069	9.2e-05	0.0122	CACCCGCCTTCCCTG
SP2	FLIPPED_DELETION__mrna.flip.antisense__p1@CDKN2A__chr9:21994352..21994560,+__33.2.0.0.43.1	26	40	+	9.7069	9.2e-05	0.0122	CACCCGCCTTCCCTG
SP2	FLIPPED_DELETION__mrna.flip.antisense__p1@CDKN2A__chr9:21994352..21994560,+__33.2.0.0.45.1	26	40	+	9.7069	9.2e-05	0.0122	CACCCGCCTTCCCTG
SP2	FLIPPED_DELETION__mrna.flip.antisense__p1@CDKN2A__chr9:21994352..21994560,+__33.2.0.0.47.1	26	40	+	9.7069	9.2e-05	0.0122	CACCCGCCTTCCCTG
SP2	FLIPPED_DELETION__mrna.flip.antisense__p1@CDKN2A__chr9:21994352..21994560,+__33.2.0.0.57.1	26	40	+	9.7069	9.2e-05	0.0122	CACCCGCCTTCCCTG
SP2	FLIPPED_DELETION__mrna.flip.antisense__p1@CDKN2A__chr9:21994352..21994560,+__33.2.0.0.69.1	26	40	+	9.7069	9.2e-05	0.0122	CACCCGCCTTCCCTG
SP2	FLIPPED_DELETION__mrna.flip.antisense__p1@CDKN2A__chr9:21994352..21994560,+__33.2.0.0.58.1	26	40	+	9.7069	9.2e-05	0.0122	CACCCGCCTTCCCTG
SP2	FLIPPED_DELETION__mrna.flip.antisense__p1@CDKN2A__chr9:21994352..21994560,+__33.2.0.0.75.1	26	40	+	9.7069	9.2e-05	0.0122	CACCCGCCTTCCCTG
SP2	FLIPPED_DELETION__mrna.flip.antisense__p1@CDKN2A__chr9:21994352..21994560,+__33.2.0.0.63.1	26	40	+	9.7069	9.2e-05	0.0122	CACCCGCCTTCCCTG
SP2	FLIPPED_DELETION__mrna.flip.antisense__p1@CDKN2A__chr9:21994352..21994560,+__33.2.0.0.80.1	26	40	+	9.7069	9.2e-05	0.0122	CACCCGCCTTCCCTG
SP2	FLIPPED_DELETION__mrna.flip.antisense__p1@CDKN2A__chr9:21994352..21994560,+__33.2.0.0.86.1	26	40	+	9.7069	9.2e-05	0.0122	CACCCGCCTTCCCTG
SP2	FLIPPED_DELETION__mrna.flip.antisense__p1@CDKN2A__chr9:21994352..21994560,+__33.2.0.0.92.1	26	40	+	9.7069	9.2e-05	0.0122	CACCCGCCTTCCCTG
SP2	FLIPPED_DELETION__mrna.flip.antisense__p1@CDKN2A__chr9:21994352..21994560,+__33.2.0.0.87.1	26	40	+	9.7069	9.2e-05	0.0122	CACCCGCCTTCCCTG
SP2	FLIPPED_DELETION__mrna.flip.antisense__p1@CDKN2A__chr9:21994352..21994560,+__33.2.0.0.93.1	26	40	+	9.7069	9.2e-05	0.0122	CACCCGCCTTCCCTG
SP2	FLIPPED_DELETION__mrna.flip.antisense__p1@CDKN2A__chr9:21994352..21994560,+__33.2.0.0.98.1	26	40	+	9.7069	9.2e-05	0.0122	CACCCGCCTTCCCTG
SP2	FLIPPED_DELETION__mrna.flip.antisense__p1@CDKN2A__chr9:21994352..21994560,+__33.2.0.0.99.1	26	40	+	9.7069	9.2e-05	0.0122	CACCCGCCTTCCCTG
SP2	FLIPPED_DELETION__mrna.flip.antisense__p1@CDKN2A__chr9:21994352..21994560,+__33.2.0.0.104.1	26	40	+	9.7069	9.2e-05	0.0122	CACCCGCCTTCCCTG
SP2	FLIPPED__mrna.flip.antisense__p1@CDKN2A__chr9:21994352..21994560,+__33.2.0.0.0.0	26	40	+	9.7069	9.2e-05	0.0122	CACCCGCCTTCCCTG
SP2	FLIPPED_DELETION__mrna.flip.antisense__p1@CDKN2A__chr9:21994352..21994560,+__33.2.0.0.102.1	26	40	+	9.7069	9.2e-05	0.0122	CACCCGCCTTCCCTG
SP2	FLIPPED_DELETION__mrna.flip.antisense__p1@CDKN2A__chr9:21994352..21994560,+__33.2.0.0.101.1	26	40	+	9.7069	9.2e-05	0.0122	CACCCGCCTTCCCTG
SP2	FLIPPED_DELETION__mrna.flip.antisense__p1@CDKN2A__chr9:21994352..21994560,+__33.2.0.0.96.1	26	40	+	9.7069	9.2e-05	0.0122	CACCCGCCTTCCCTG
SP2	FLIPPED_DELETION__mrna.flip.antisense__p1@CDKN2A__chr9:21994352..21994560,+__33.2.0.0.89.1	26	40	+	9.7069	9.2e-05	0.0122	CACCCGCCTTCCCTG
SP2	FLIPPED_DELETION__mrna.flip.antisense__p1@CDKN2A__chr9:21994352..21994560,+__33.2.0.0.88.1	26	40	+	9.7069	9.2e-05	0.0122	CACCCGCCTTCCCTG
SP2	FLIPPED_DELETION__mrna.flip.antisense__p1@CDKN2A__chr9:21994352..21994560,+__33.2.0.0.81.1	26	40	+	9.7069	9.2e-05	0.0122	CACCCGCCTTCCCTG
SP2	FLIPPED_DELETION__mrna.flip.antisense__p1@CDKN2A__chr9:21994352..21994560,+__33.2.0.0.76.1	26	40	+	9.7069	9.2e-05	0.0122	CACCCGCCTTCCCTG
SP2	FLIPPED_DELETION__mrna.flip.antisense__p1@CDKN2A__chr9:21994352..21994560,+__33.2.0.0.70.1	26	40	+	9.7069	9.2e-05	0.0122	CACCCGCCTTCCCTG
SP2	FLIPPED_DELETION__mrna.flip.antisense__p1@CDKN2A__chr9:21994352..21994560,+__33.2.0.0.64.1	26	40	+	9.7069	9.2e-05	0.0122	CACCCGCCTTCCCTG
SP2	FLIPPED_DELETION__mrna.flip.antisense__p1@CDKN2A__chr9:21994352..21994560,+__33.2.0.0.62.1	26	40	+	9.7069	9.2e-05	0.0122	CACCCGCCTTCCCTG
SP2	FLIPPED_DELETION__mrna.flip.antisense__p1@CDKN2A__chr9:21994352..21994560,+__33.2.0.0.60.1	26	40	+	9.7069	9.2e-05	0.0122	CACCCGCCTTCCCTG
SP2	FLIPPED_DELETION__mrna.flip.antisense__p1@CDKN2A__chr9:21994352..21994560,+__33.2.0.0.51.1	26	40	+	9.7069	9.2e-05	0.0122	CACCCGCCTTCCCTG
SP2	FLIPPED_DELETION__mrna.flip.antisense__p1@CDKN2A__chr9:21994352..21994560,+__33.2.0.0.50.1	26	40	+	9.7069	9.2e-05	0.0122	CACCCGCCTTCCCTG
SP2	FLIPPED_DELETION__mrna.flip.antisense__p1@CDKN2A__chr9:21994352..21994560,+__33.2.0.0.46.1	26	40	+	9.7069	9.2e-05	0.0122	CACCCGCCTTCCCTG
SP2	FLIPPED_DELETION__mrna.flip.antisense__p1@CDKN2A__chr9:21994352..21994560,+__33.2.0.0.44.1	26	40	+	9.7069	9.2e-05	0.0122	CACCCGCCTTCCCTG
SP2	FLIPPED_DELETION__mrna.flip.antisense__p1@CDKN2A__chr9:21994352..21994560,+__33.2.0.0.42.1	26	40	+	9.7069	9.2e-05	0.0122	CACCCGCCTTCCCTG
SP2	WILDTYPE_BUT_HAS_SNP_DELETION__mrna.flip.sense__p1@CDKN2A__chr9:21994352..21994560,-__28.1.0.0.14.1	74	88	-	9.7069	9.2e-05	0.0122	CACCCGCCTTCCCTG
SP2	WILDTYPE_BUT_HAS_SNP_DELETION__mrna.flip.sense__p1@CDKN2A__chr9:21994352..21994560,-__28.1.0.0.15.1	74	88	-	9.7069	9.2e-05	0.0122	CACCCGCCTTCCCTG
SP2	WILDTYPE_BUT_HAS_SNP_DELETION__mrna.flip.sense__p1@CDKN2A__chr9:21994352..21994560,-__28.1.0.0.30.1	74	88	-	9.7069	9.2e-05	0.0122	CACCCGCCTTCCCTG
SP2	WILDTYPE_BUT_HAS_SNP_DELETION__mrna.flip.sense__p1@CDKN2A__chr9:21994352..21994560,-__28.1.0.0.18.1	74	88	-	9.7069	9.2e-05	0.0122	CACCCGCCTTCCCTG
SP2	WILDTYPE_BUT_HAS_SNP_DELETION__mrna.flip.sense__p1@CDKN2A__chr9:21994352..21994560,-__28.1.0.0.36.1	74	88	-	9.7069	9.2e-05	0.0122	CACCCGCCTTCCCTG
SP2	WILDTYPE_BUT_HAS_SNP_DELETION__mrna.flip.sense__p1@CDKN2A__chr9:21994352..21994560,-__28.1.0.0.20.1	74	88	-	9.7069	9.2e-05	0.0122	CACCCGCCTTCCCTG
SP2	WILDTYPE_BUT_HAS_SNP_DELETION__mrna.flip.sense__p1@CDKN2A__chr9:21994352..21994560,-__28.1.0.0.27.1	74	88	-	9.7069	9.2e-05	0.0122	CACCCGCCTTCCCTG
SP2	WILDTYPE_BUT_HAS_SNP_DELETION__mrna.flip.sense__p1@CDKN2A__chr9:21994352..21994560,-__28.1.0.0.41.1	74	88	-	9.7069	9.2e-05	0.0122	CACCCGCCTTCCCTG
SP2	WILDTYPE_BUT_HAS_SNP_DELETION__mrna.flip.sense__p1@CDKN2A__chr9:21994352..21994560,-__28.1.0.0.28.1	74	88	-	9.7069	9.2e-05	0.0122	CACCCGCCTTCCCTG
SP2	WILDTYPE_BUT_HAS_SNP_DELETION__mrna.flip.sense__p1@CDKN2A__chr9:21994352..21994560,-__28.1.0.0.47.1	74	88	-	9.7069	9.2e-05	0.0122	CACCCGCCTTCCCTG
SP2	WILDTYPE_BUT_HAS_SNP_DELETION__mrna.flip.sense__p1@CDKN2A__chr9:21994352..21994560,-__28.1.0.0.54.1	74	88	-	9.7069	9.2e-05	0.0122	CACCCGCCTTCCCTG
SP2	WILDTYPE_BUT_HAS_SNP_DELETION__mrna.flip.sense__p1@CDKN2A__chr9:21994352..21994560,-__28.1.0.0.56.1	74	88	-	9.7069	9.2e-05	0.0122	CACCCGCCTTCCCTG
SP2	WILDTYPE_BUT_HAS_SNP_DELETION__mrna.flip.sense__p1@CDKN2A__chr9:21994352..21994560,-__28.1.0.0.65.1	74	88	-	9.7069	9.2e-05	0.0122	CACCCGCCTTCCCTG
SP2	WILDTYPE_BUT_HAS_SNP_DELETION__mrna.flip.sense__p1@CDKN2A__chr9:21994352..21994560,-__28.1.0.0.69.1	74	88	-	9.7069	9.2e-05	0.0122	CACCCGCCTTCCCTG
SP2	WILDTYPE_BUT_HAS_SNP_DELETION__mrna.flip.sense__p1@CDKN2A__chr9:21994352..21994560,-__28.1.0.0.71.1	74	88	-	9.7069	9.2e-05	0.0122	CACCCGCCTTCCCTG
SP2	WILDTYPE_BUT_HAS_SNP_DELETION__mrna.flip.sense__p1@CDKN2A__chr9:21994352..21994560,-__28.1.0.0.73.1	74	88	-	9.7069	9.2e-05	0.0122	CACCCGCCTTCCCTG
SP2	WILDTYPE_BUT_HAS_SNP_DELETION__mrna.flip.sense__p1@CDKN2A__chr9:21994352..21994560,-__28.1.0.0.74.1	74	88	-	9.7069	9.2e-05	0.0122	CACCCGCCTTCCCTG
SP2	WILDTYPE_BUT_HAS_SNP_DELETION__mrna.flip.sense__p1@CDKN2A__chr9:21994352..21994560,-__28.1.0.0.72.1	74	88	-	9.7069	9.2e-05	0.0122	CACCCGCCTTCCCTG
SP2	WILDTYPE_BUT_HAS_SNP_DELETION__mrna.flip.sense__p1@CDKN2A__chr9:21994352..21994560,-__28.1.0.0.66.1	74	88	-	9.7069	9.2e-05	0.0122	CACCCGCCTTCCCTG
SP2	WILDTYPE_BUT_HAS_SNP_DELETION__mrna.flip.sense__p1@CDKN2A__chr9:21994352..21994560,-__28.1.0.0.70.1	74	88	-	9.7069	9.2e-05	0.0122	CACCCGCCTTCCCTG
SP2	WILDTYPE_BUT_HAS_SNP_DELETION__mrna.flip.sense__p1@CDKN2A__chr9:21994352..21994560,-__28.1.0.0.59.1	74	88	-	9.7069	9.2e-05	0.0122	CACCCGCCTTCCCTG
SP2	WILDTYPE_BUT_HAS_SNP_DELETION__mrna.flip.sense__p1@CDKN2A__chr9:21994352..21994560,-__28.1.0.0.58.1	74	88	-	9.7069	9.2e-05	0.0122	CACCCGCCTTCCCTG
SP2	WILDTYPE_BUT_HAS_SNP_DELETION__mrna.flip.sense__p1@CDKN2A__chr9:21994352..21994560,-__28.1.0.0.53.1	74	88	-	9.7069	9.2e-05	0.0122	CACCCGCCTTCCCTG
SP2	WILDTYPE_BUT_HAS_SNP_DELETION__mrna.flip.sense__p1@CDKN2A__chr9:21994352..21994560,-__28.1.0.0.52.1	74	88	-	9.7069	9.2e-05	0.0122	CACCCGCCTTCCCTG
SP2	WILDTYPE_BUT_HAS_SNP_DELETION__mrna.flip.sense__p1@CDKN2A__chr9:21994352..21994560,-__28.1.0.0.46.1	74	88	-	9.7069	9.2e-05	0.0122	CACCCGCCTTCCCTG
SP2	WILDTYPE_BUT_HAS_SNP_DELETION__mrna.flip.sense__p1@CDKN2A__chr9:21994352..21994560,-__28.1.0.0.40.1	74	88	-	9.7069	9.2e-05	0.0122	CACCCGCCTTCCCTG
SP2	WILDTYPE_BUT_HAS_SNP_DELETION__mrna.flip.sense__p1@CDKN2A__chr9:21994352..21994560,-__28.1.0.0.24.1	74	88	-	9.7069	9.2e-05	0.0122	CACCCGCCTTCCCTG
SP2	WILDTYPE_BUT_HAS_SNP_DELETION__mrna.flip.sense__p1@CDKN2A__chr9:21994352..21994560,-__28.1.0.0.35.1	74	88	-	9.7069	9.2e-05	0.0122	CACCCGCCTTCCCTG
SP2	WILDTYPE_BUT_HAS_SNP_DELETION__mrna.flip.sense__p1@CDKN2A__chr9:21994352..21994560,-__28.1.0.0.29.1	74	88	-	9.7069	9.2e-05	0.0122	CACCCGCCTTCCCTG
SP2	WILDTYPE_BUT_HAS_SNP_DELETION__mrna.flip.sense__p1@CDKN2A__chr9:21994352..21994560,-__28.1.0.0.23.1	74	88	-	9.7069	9.2e-05	0.0122	CACCCGCCTTCCCTG
SP2	WILDTYPE_BUT_HAS_SNP_DELETION__mrna.flip.sense__p1@CDKN2A__chr9:21994352..21994560,-__28.1.0.0.17.1	74	88	-	9.7069	9.2e-05	0.0122	CACCCGCCTTCCCTG
SP2	WILDTYPE_BUT_HAS_SNP_DELETION__mrna.flip.sense__p1@CDKN2A__chr9:21994352..21994560,-__28.1.0.0.12.1	74	88	-	9.7069	9.2e-05	0.0122	CACCCGCCTTCCCTG
SP2	WILDTYPE_BUT_HAS_SNP_DELETION__mrna.flip.sense__p1@CDKN2A__chr9:21994352..21994560,-__28.1.0.0.11.1	74	88	-	9.7069	9.2e-05	0.0122	CACCCGCCTTCCCTG
SP2	WILDTYPE_BUT_HAS_SNP_DELETION__mrna.flip.sense__p1@CDKN2A__chr9:21994352..21994560,-__28.1.0.0.90.1	75	89	-	9.7069	9.2e-05	0.0122	CACCCGCCTTCCCTG
SP2	WILDTYPE_BUT_HAS_SNP_DELETION__mrna.flip.sense__p1@CDKN2A__chr9:21994352..21994560,-__28.1.0.0.92.1	75	89	-	9.7069	9.2e-05	0.0122	CACCCGCCTTCCCTG
SP2	WILDTYPE_BUT_HAS_SNP__mrna.flip.sense__p1@CDKN2A__chr9:21994352..21994560,-__28.1.0.0.0.0	75	89	-	9.7069	9.2e-05	0.0122	CACCCGCCTTCCCTG
SP2	WILDTYPE_BUT_HAS_SNP_DELETION__mrna.flip.sense__p1@CDKN2A__chr9:21994352..21994560,-__28.1.0.0.94.1	75	89	-	9.7069	9.2e-05	0.0122	CACCCGCCTTCCCTG
SP2	WILDTYPE_BUT_HAS_SNP_DELETION__mrna.flip.sense__p1@CDKN2A__chr9:21994352..21994560,-__28.1.0.0.98.1	75	89	-	9.7069	9.2e-05	0.0122	CACCCGCCTTCCCTG
SP2	WILDTYPE_BUT_HAS_SNP_DELETION__mrna.flip.sense__p1@CDKN2A__chr9:21994352..21994560,-__28.1.0.0.103.1	75	89	-	9.7069	9.2e-05	0.0122	CACCCGCCTTCCCTG
SP2	WILDTYPE_BUT_HAS_SNP_DELETION__mrna.flip.sense__p1@CDKN2A__chr9:21994352..21994560,-__28.1.0.0.104.1	75	89	-	9.7069	9.2e-05	0.0122	CACCCGCCTTCCCTG
SP2	WILDTYPE_BUT_HAS_SNP_DELETION__mrna.flip.sense__p1@CDKN2A__chr9:21994352..21994560,-__28.1.0.0.99.1	75	89	-	9.7069	9.2e-05	0.0122	CACCCGCCTTCCCTG
SP2	WILDTYPE_BUT_HAS_SNP_DELETION__mrna.flip.sense__p1@CDKN2A__chr9:21994352..21994560,-__28.1.0.0.97.1	75	89	-	9.7069	9.2e-05	0.0122	CACCCGCCTTCCCTG
SP2	WILDTYPE_BUT_HAS_SNP_DELETION__mrna.flip.sense__p1@CDKN2A__chr9:21994352..21994560,-__28.1.0.0.96.1	75	89	-	9.7069	9.2e-05	0.0122	CACCCGCCTTCCCTG
SP2	WILDTYPE_BUT_HAS_SNP_DELETION__mrna.flip.sense__p1@CDKN2A__chr9:21994352..21994560,-__28.1.0.0.93.1	75	89	-	9.7069	9.2e-05	0.0122	CACCCGCCTTCCCTG
SP2	WILDTYPE_BUT_HAS_SNP_DELETION__mrna.flip.sense__p1@CDKN2A__chr9:21994352..21994560,-__28.1.0.0.91.1	75	89	-	9.7069	9.2e-05	0.0122	CACCCGCCTTCCCTG
SP2	WILDTYPE_SNP_INDIV__mrna.flip.sense__p1@CDKN2A__chr9:21994352..21994560,-__28.1.1.0.0.0	75	89	-	9.7069	9.2e-05	0.0122	CACCCGCCTTCCCTG
GLIS3	WILDTYPE_BUT_HAS_SNP_DELETION__mrna.noflip.NA__p1@ZBTB37__chr1:173837344..173837552,+__9.2.0.0.36.1	30	43	-	2.68182	9.2e-05	0.469	CCCCCTCCACGGAG
TFAP2A(var.2)	WILDTYPE_BUT_HAS_SNP_DELETION__Lincrna.noflip.NA__p1@MALAT1__chr11:65266377..65266585,+__14.2.0.0.49.1	45	56	-	10.7636	9.21e-05	0.0405	TGCCTCAAGCCT
SP4	WILDTYPE_BUT_HAS_SNP_DELETION__mrna.noflip.NA__p1@ZBTB37__chr1:173837344..173837552,+__9.1.0.0.87.1	76	92	-	2.65455	9.21e-05	0.0482	CCTTACCCGCCCCCCCT
Pparg::Rxra	WILDTYPE_BUT_HAS_SNP_DELETION__mrna.noflip.NA__p1@IRX5__chr16:54964603..54964811,+__19.1.0.0.21.1	10	24	+	10.3604	9.21e-05	0.194	GCGGGAGAGAGGCCG
NFKB1	WILDTYPE_BUT_HAS_SNP_DELETION__Lincrna.noflip.NA__p1@NEAT1__chr11:65190095..65190303,+__12.1.0.0.54.1	44	56	-	0.959184	9.22e-05	0.41	CGGGAGACTCCCG
HEY1	WILDTYPE_BUT_HAS_SNP_DELETION__Lincrna.noflip.NA__p1@LINC00467__chr1:211555971..211556179,+__10.2.0.0.72.1	64	73	-	10.8364	9.22e-05	0.84	GCCACGCGCA
Mafb	CONTROL_SNP_INDIV__control.noflip.NA__p1@HBB__chr11:5248266..5248474,-__11.1.3.0.0.0	52	63	-	10.8315	9.22e-05	1	TAAGTGATGACA
Mafb	CONTROL_SNP_INDIV__control.noflip.NA__p1@HBB__chr11:5248266..5248474,-__11.1.2.0.0.0	52	63	-	10.8315	9.22e-05	1	TAAGTGATGACA
Mafb	CONTROL_BUT_HAS_SNP__control.noflip.NA__p1@HBB__chr11:5248266..5248474,-__11.1.0.0.0.0	52	63	-	10.8315	9.22e-05	1	TAAGTGATGACA
Mafb	CONTROL_SNP_INDIV__control.noflip.NA__p1@HBB__chr11:5248266..5248474,-__11.1.1.0.0.0	52	63	-	10.8315	9.22e-05	1	TAAGTGATGACA
Mafb	CONTROL_SNP_INDIV__control.noflip.NA__p1@HBB__chr11:5248266..5248474,-__11.1.4.0.0.0	52	63	-	10.8315	9.22e-05	1	TAAGTGATGACA
GLIS1	WILDTYPE_BUT_HAS_SNP_DELETION__Antisense.flip.sense__p1@CDKN2B-AS,p2@MTAP__chr9:21994622..21994830,+__29.2.0.0.24.1	8	23	+	-11.0769	9.22e-05	0.153	GGGCGCCCCGCGGTGA
GLIS1	WILDTYPE_BUT_HAS_SNP_DELETION__Antisense.flip.sense__p1@CDKN2B-AS,p2@MTAP__chr9:21994622..21994830,+__29.2.0.0.30.1	8	23	+	-11.0769	9.22e-05	0.153	GGGCGCCCCGCGGTGA
GLIS1	WILDTYPE_BUT_HAS_SNP_DELETION__Antisense.flip.sense__p1@CDKN2B-AS,p2@MTAP__chr9:21994622..21994830,+__29.2.0.0.35.1	8	23	+	-11.0769	9.22e-05	0.153	GGGCGCCCCGCGGTGA
GLIS1	WILDTYPE_BUT_HAS_SNP_DELETION__Antisense.flip.sense__p1@CDKN2B-AS,p2@MTAP__chr9:21994622..21994830,+__29.2.0.0.40.1	8	23	+	-11.0769	9.22e-05	0.153	GGGCGCCCCGCGGTGA
GLIS1	WILDTYPE_BUT_HAS_SNP_DELETION__Antisense.flip.sense__p1@CDKN2B-AS,p2@MTAP__chr9:21994622..21994830,+__29.2.0.0.42.1	8	23	+	-11.0769	9.22e-05	0.153	GGGCGCCCCGCGGTGA
GLIS1	WILDTYPE_BUT_HAS_SNP_DELETION__Antisense.flip.sense__p1@CDKN2B-AS,p2@MTAP__chr9:21994622..21994830,+__29.2.0.0.47.1	8	23	+	-11.0769	9.22e-05	0.153	GGGCGCCCCGCGGTGA
GLIS1	WILDTYPE_BUT_HAS_SNP_DELETION__Antisense.flip.sense__p1@CDKN2B-AS,p2@MTAP__chr9:21994622..21994830,+__29.2.0.0.52.1	8	23	+	-11.0769	9.22e-05	0.153	GGGCGCCCCGCGGTGA
GLIS1	WILDTYPE_BUT_HAS_SNP_DELETION__Antisense.flip.sense__p1@CDKN2B-AS,p2@MTAP__chr9:21994622..21994830,+__29.2.0.0.54.1	8	23	+	-11.0769	9.22e-05	0.153	GGGCGCCCCGCGGTGA
GLIS1	WILDTYPE_BUT_HAS_SNP_DELETION__Antisense.flip.sense__p1@CDKN2B-AS,p2@MTAP__chr9:21994622..21994830,+__29.2.0.0.58.1	8	23	+	-11.0769	9.22e-05	0.153	GGGCGCCCCGCGGTGA
GLIS1	WILDTYPE_BUT_HAS_SNP_DELETION__Antisense.flip.sense__p1@CDKN2B-AS,p2@MTAP__chr9:21994622..21994830,+__29.2.0.0.62.1	8	23	+	-11.0769	9.22e-05	0.153	GGGCGCCCCGCGGTGA
GLIS1	WILDTYPE_BUT_HAS_SNP_DELETION__Antisense.flip.sense__p1@CDKN2B-AS,p2@MTAP__chr9:21994622..21994830,+__29.2.0.0.64.1	8	23	+	-11.0769	9.22e-05	0.153	GGGCGCCCCGCGGTGA
GLIS1	WILDTYPE_BUT_HAS_SNP_DELETION__Antisense.flip.sense__p1@CDKN2B-AS,p2@MTAP__chr9:21994622..21994830,+__29.2.0.0.66.1	8	23	+	-11.0769	9.22e-05	0.153	GGGCGCCCCGCGGTGA
GLIS1	WILDTYPE_BUT_HAS_SNP_DELETION__Antisense.flip.sense__p1@CDKN2B-AS,p2@MTAP__chr9:21994622..21994830,+__29.2.0.0.68.1	8	23	+	-11.0769	9.22e-05	0.153	GGGCGCCCCGCGGTGA
GLIS1	WILDTYPE_BUT_HAS_SNP_DELETION__Antisense.flip.sense__p1@CDKN2B-AS,p2@MTAP__chr9:21994622..21994830,+__29.2.0.0.76.1	8	23	+	-11.0769	9.22e-05	0.153	GGGCGCCCCGCGGTGA
GLIS1	WILDTYPE_BUT_HAS_SNP_DELETION__Antisense.flip.sense__p1@CDKN2B-AS,p2@MTAP__chr9:21994622..21994830,+__29.2.0.0.78.1	8	23	+	-11.0769	9.22e-05	0.153	GGGCGCCCCGCGGTGA
GLIS1	WILDTYPE_BUT_HAS_SNP_DELETION__Antisense.flip.sense__p1@CDKN2B-AS,p2@MTAP__chr9:21994622..21994830,+__29.2.0.0.80.1	8	23	+	-11.0769	9.22e-05	0.153	GGGCGCCCCGCGGTGA
GLIS1	WILDTYPE_BUT_HAS_SNP_DELETION__Antisense.flip.sense__p1@CDKN2B-AS,p2@MTAP__chr9:21994622..21994830,+__29.2.0.0.82.1	8	23	+	-11.0769	9.22e-05	0.153	GGGCGCCCCGCGGTGA
GLIS1	WILDTYPE_BUT_HAS_SNP_DELETION__Antisense.flip.sense__p1@CDKN2B-AS,p2@MTAP__chr9:21994622..21994830,+__29.2.0.0.84.1	8	23	+	-11.0769	9.22e-05	0.153	GGGCGCCCCGCGGTGA
GLIS1	WILDTYPE_BUT_HAS_SNP_DELETION__Antisense.flip.sense__p1@CDKN2B-AS,p2@MTAP__chr9:21994622..21994830,+__29.2.0.0.87.1	8	23	+	-11.0769	9.22e-05	0.153	GGGCGCCCCGCGGTGA
GLIS1	WILDTYPE_BUT_HAS_SNP_DELETION__Antisense.flip.sense__p1@CDKN2B-AS,p2@MTAP__chr9:21994622..21994830,+__29.2.0.0.92.1	8	23	+	-11.0769	9.22e-05	0.153	GGGCGCCCCGCGGTGA
GLIS1	WILDTYPE_SNP_INDIV__Antisense.flip.sense__p1@CDKN2B-AS,p2@MTAP__chr9:21994622..21994830,+__29.2.2.0.0.0	8	23	+	-11.0769	9.22e-05	0.153	GGGCGCCCCGCGGTGA
GLIS1	WILDTYPE_BUT_HAS_SNP_DELETION__Antisense.flip.sense__p1@CDKN2B-AS,p2@MTAP__chr9:21994622..21994830,+__29.2.0.0.94.1	8	23	+	-11.0769	9.22e-05	0.153	GGGCGCCCCGCGGTGA
GLIS1	WILDTYPE_BUT_HAS_SNP_DELETION__Antisense.flip.sense__p1@CDKN2B-AS,p2@MTAP__chr9:21994622..21994830,+__29.2.0.0.95.1	8	23	+	-11.0769	9.22e-05	0.153	GGGCGCCCCGCGGTGA
GLIS1	WILDTYPE_BUT_HAS_SNP_DELETION__Antisense.flip.sense__p1@CDKN2B-AS,p2@MTAP__chr9:21994622..21994830,+__29.2.0.0.98.1	8	23	+	-11.0769	9.22e-05	0.153	GGGCGCCCCGCGGTGA
GLIS1	WILDTYPE_BUT_HAS_SNP_DELETION__Antisense.flip.sense__p1@CDKN2B-AS,p2@MTAP__chr9:21994622..21994830,+__29.2.0.0.102.1	8	23	+	-11.0769	9.22e-05	0.153	GGGCGCCCCGCGGTGA
GLIS1	WILDTYPE_BUT_HAS_SNP__Antisense.flip.sense__p1@CDKN2B-AS,p2@MTAP__chr9:21994622..21994830,+__29.2.0.0.0.0	8	23	+	-11.0769	9.22e-05	0.153	GGGCGCCCCGCGGTGA
GLIS1	WILDTYPE_BUT_HAS_SNP_DELETION__Antisense.flip.sense__p1@CDKN2B-AS,p2@MTAP__chr9:21994622..21994830,+__29.2.0.0.101.1	8	23	+	-11.0769	9.22e-05	0.153	GGGCGCCCCGCGGTGA
GLIS1	WILDTYPE_BUT_HAS_SNP_DELETION__Antisense.flip.sense__p1@CDKN2B-AS,p2@MTAP__chr9:21994622..21994830,+__29.2.0.0.96.1	8	23	+	-11.0769	9.22e-05	0.153	GGGCGCCCCGCGGTGA
GLIS1	WILDTYPE_BUT_HAS_SNP_DELETION__Antisense.flip.sense__p1@CDKN2B-AS,p2@MTAP__chr9:21994622..21994830,+__29.2.0.0.93.1	8	23	+	-11.0769	9.22e-05	0.153	GGGCGCCCCGCGGTGA
GLIS1	WILDTYPE_BUT_HAS_SNP_DELETION__Antisense.flip.sense__p1@CDKN2B-AS,p2@MTAP__chr9:21994622..21994830,+__29.2.0.0.90.1	8	23	+	-11.0769	9.22e-05	0.153	GGGCGCCCCGCGGTGA
GLIS1	WILDTYPE_BUT_HAS_SNP_DELETION__Antisense.flip.sense__p1@CDKN2B-AS,p2@MTAP__chr9:21994622..21994830,+__29.2.0.0.86.1	8	23	+	-11.0769	9.22e-05	0.153	GGGCGCCCCGCGGTGA
GLIS1	WILDTYPE_BUT_HAS_SNP_DELETION__Antisense.flip.sense__p1@CDKN2B-AS,p2@MTAP__chr9:21994622..21994830,+__29.2.0.0.85.1	8	23	+	-11.0769	9.22e-05	0.153	GGGCGCCCCGCGGTGA
GLIS1	WILDTYPE_BUT_HAS_SNP_DELETION__Antisense.flip.sense__p1@CDKN2B-AS,p2@MTAP__chr9:21994622..21994830,+__29.2.0.0.79.1	8	23	+	-11.0769	9.22e-05	0.153	GGGCGCCCCGCGGTGA
GLIS1	WILDTYPE_BUT_HAS_SNP_DELETION__Antisense.flip.sense__p1@CDKN2B-AS,p2@MTAP__chr9:21994622..21994830,+__29.2.0.0.77.1	8	23	+	-11.0769	9.22e-05	0.153	GGGCGCCCCGCGGTGA
GLIS1	WILDTYPE_BUT_HAS_SNP_DELETION__Antisense.flip.sense__p1@CDKN2B-AS,p2@MTAP__chr9:21994622..21994830,+__29.2.0.0.75.1	8	23	+	-11.0769	9.22e-05	0.153	GGGCGCCCCGCGGTGA
GLIS1	WILDTYPE_BUT_HAS_SNP_DELETION__Antisense.flip.sense__p1@CDKN2B-AS,p2@MTAP__chr9:21994622..21994830,+__29.2.0.0.73.1	8	23	+	-11.0769	9.22e-05	0.153	GGGCGCCCCGCGGTGA
GLIS1	WILDTYPE_BUT_HAS_SNP_DELETION__Antisense.flip.sense__p1@CDKN2B-AS,p2@MTAP__chr9:21994622..21994830,+__29.2.0.0.67.1	8	23	+	-11.0769	9.22e-05	0.153	GGGCGCCCCGCGGTGA
GLIS1	WILDTYPE_BUT_HAS_SNP_DELETION__Antisense.flip.sense__p1@CDKN2B-AS,p2@MTAP__chr9:21994622..21994830,+__29.2.0.0.65.1	8	23	+	-11.0769	9.22e-05	0.153	GGGCGCCCCGCGGTGA
GLIS1	WILDTYPE_BUT_HAS_SNP_DELETION__Antisense.flip.sense__p1@CDKN2B-AS,p2@MTAP__chr9:21994622..21994830,+__29.2.0.0.63.1	8	23	+	-11.0769	9.22e-05	0.153	GGGCGCCCCGCGGTGA
GLIS1	WILDTYPE_BUT_HAS_SNP_DELETION__Antisense.flip.sense__p1@CDKN2B-AS,p2@MTAP__chr9:21994622..21994830,+__29.2.0.0.59.1	8	23	+	-11.0769	9.22e-05	0.153	GGGCGCCCCGCGGTGA
GLIS1	WILDTYPE_BUT_HAS_SNP_DELETION__Antisense.flip.sense__p1@CDKN2B-AS,p2@MTAP__chr9:21994622..21994830,+__29.2.0.0.56.1	8	23	+	-11.0769	9.22e-05	0.153	GGGCGCCCCGCGGTGA
GLIS1	WILDTYPE_BUT_HAS_SNP_DELETION__Antisense.flip.sense__p1@CDKN2B-AS,p2@MTAP__chr9:21994622..21994830,+__29.2.0.0.55.1	8	23	+	-11.0769	9.22e-05	0.153	GGGCGCCCCGCGGTGA
GLIS1	WILDTYPE_BUT_HAS_SNP_DELETION__Antisense.flip.sense__p1@CDKN2B-AS,p2@MTAP__chr9:21994622..21994830,+__29.2.0.0.50.1	8	23	+	-11.0769	9.22e-05	0.153	GGGCGCCCCGCGGTGA
GLIS1	WILDTYPE_BUT_HAS_SNP_DELETION__Antisense.flip.sense__p1@CDKN2B-AS,p2@MTAP__chr9:21994622..21994830,+__29.2.0.0.45.1	8	23	+	-11.0769	9.22e-05	0.153	GGGCGCCCCGCGGTGA
GLIS1	WILDTYPE_BUT_HAS_SNP_DELETION__Antisense.flip.sense__p1@CDKN2B-AS,p2@MTAP__chr9:21994622..21994830,+__29.2.0.0.44.1	8	23	+	-11.0769	9.22e-05	0.153	GGGCGCCCCGCGGTGA
GLIS1	WILDTYPE_BUT_HAS_SNP_DELETION__Antisense.flip.sense__p1@CDKN2B-AS,p2@MTAP__chr9:21994622..21994830,+__29.2.0.0.41.1	8	23	+	-11.0769	9.22e-05	0.153	GGGCGCCCCGCGGTGA
GLIS1	WILDTYPE_BUT_HAS_SNP_DELETION__Antisense.flip.sense__p1@CDKN2B-AS,p2@MTAP__chr9:21994622..21994830,+__29.2.0.0.37.1	8	23	+	-11.0769	9.22e-05	0.153	GGGCGCCCCGCGGTGA
GLIS1	WILDTYPE_BUT_HAS_SNP_DELETION__Antisense.flip.sense__p1@CDKN2B-AS,p2@MTAP__chr9:21994622..21994830,+__29.2.0.0.31.1	8	23	+	-11.0769	9.22e-05	0.153	GGGCGCCCCGCGGTGA
GLIS1	WILDTYPE_BUT_HAS_SNP_DELETION__Antisense.flip.sense__p1@CDKN2B-AS,p2@MTAP__chr9:21994622..21994830,+__29.2.0.0.27.1	8	23	+	-11.0769	9.22e-05	0.153	GGGCGCCCCGCGGTGA
GLIS1	WILDTYPE_BUT_HAS_SNP_DELETION__Antisense.flip.sense__p1@CDKN2B-AS,p2@MTAP__chr9:21994622..21994830,+__29.2.0.0.25.1	8	23	+	-11.0769	9.22e-05	0.153	GGGCGCCCCGCGGTGA
GLIS1	WILDTYPE_BUT_HAS_SNP_DELETION__Antisense.flip.sense__p1@CDKN2B-AS,p2@MTAP__chr9:21994622..21994830,+__29.2.0.0.81.1	8	23	+	-11.0769	9.22e-05	0.153	GGGCGCCCCGCGGTGA
GLIS1	WILDTYPE_BUT_HAS_SNP_DELETION__Antisense.flip.sense__p1@CDKN2B-AS,p2@MTAP__chr9:21994622..21994830,+__29.2.0.0.91.1	8	23	+	-11.0769	9.22e-05	0.153	GGGCGCCCCGCGGTGA
GLIS1	WILDTYPE_BUT_HAS_SNP_DELETION__Antisense.flip.sense__p1@CDKN2B-AS,p2@MTAP__chr9:21994622..21994830,+__29.2.0.0.103.1	8	23	+	-11.0769	9.22e-05	0.153	GGGCGCCCCGCGGTGA
GLIS1	WILDTYPE_BUT_HAS_SNP_DELETION__Antisense.flip.sense__p1@CDKN2B-AS,p2@MTAP__chr9:21994622..21994830,+__29.2.0.0.88.1	8	23	+	-11.0769	9.22e-05	0.153	GGGCGCCCCGCGGTGA
GLIS1	WILDTYPE_SNP_INDIV__Antisense.flip.sense__p1@CDKN2B-AS,p2@MTAP__chr9:21994622..21994830,+__29.2.1.0.0.0	8	23	+	-11.0769	9.22e-05	0.153	GGGCGCCCCGCGGTGA
GLIS1	WILDTYPE_BUT_HAS_SNP_DELETION__Antisense.flip.sense__p1@CDKN2B-AS,p2@MTAP__chr9:21994622..21994830,+__29.2.0.0.61.1	8	23	+	-11.0769	9.22e-05	0.153	GGGCGCCCCGCGGTGA
GLIS1	WILDTYPE_BUT_HAS_SNP_DELETION__Antisense.flip.sense__p1@CDKN2B-AS,p2@MTAP__chr9:21994622..21994830,+__29.2.0.0.74.1	8	23	+	-11.0769	9.22e-05	0.153	GGGCGCCCCGCGGTGA
GLIS1	WILDTYPE_BUT_HAS_SNP_DELETION__Antisense.flip.sense__p1@CDKN2B-AS,p2@MTAP__chr9:21994622..21994830,+__29.2.0.0.49.1	8	23	+	-11.0769	9.22e-05	0.153	GGGCGCCCCGCGGTGA
GLIS1	WILDTYPE_BUT_HAS_SNP_DELETION__Antisense.flip.sense__p1@CDKN2B-AS,p2@MTAP__chr9:21994622..21994830,+__29.2.0.0.51.1	8	23	+	-11.0769	9.22e-05	0.153	GGGCGCCCCGCGGTGA
GLIS1	WILDTYPE_BUT_HAS_SNP_DELETION__Antisense.flip.sense__p1@CDKN2B-AS,p2@MTAP__chr9:21994622..21994830,+__29.2.0.0.39.1	8	23	+	-11.0769	9.22e-05	0.153	GGGCGCCCCGCGGTGA
GLIS1	FLIPPED_DELETION__Antisense.flip.antisense__p1@CDKN2B-AS,p2@MTAP__chr9:21994622..21994830,-__34.1.0.0.11.1	91	106	-	-11.0769	9.22e-05	0.153	GGGCGCCCCGCGGTGA
GLIS1	FLIPPED_DELETION__Antisense.flip.antisense__p1@CDKN2B-AS,p2@MTAP__chr9:21994622..21994830,-__34.1.0.0.14.1	91	106	-	-11.0769	9.22e-05	0.153	GGGCGCCCCGCGGTGA
GLIS1	FLIPPED_DELETION__Antisense.flip.antisense__p1@CDKN2B-AS,p2@MTAP__chr9:21994622..21994830,-__34.1.0.0.18.1	91	106	-	-11.0769	9.22e-05	0.153	GGGCGCCCCGCGGTGA
GLIS1	FLIPPED_DELETION__Antisense.flip.antisense__p1@CDKN2B-AS,p2@MTAP__chr9:21994622..21994830,-__34.1.0.0.20.1	91	106	-	-11.0769	9.22e-05	0.153	GGGCGCCCCGCGGTGA
GLIS1	FLIPPED_DELETION__Antisense.flip.antisense__p1@CDKN2B-AS,p2@MTAP__chr9:21994622..21994830,-__34.1.0.0.22.1	91	106	-	-11.0769	9.22e-05	0.153	GGGCGCCCCGCGGTGA
GLIS1	FLIPPED_DELETION__Antisense.flip.antisense__p1@CDKN2B-AS,p2@MTAP__chr9:21994622..21994830,-__34.1.0.0.25.1	91	106	-	-11.0769	9.22e-05	0.153	GGGCGCCCCGCGGTGA
GLIS1	FLIPPED_DELETION__Antisense.flip.antisense__p1@CDKN2B-AS,p2@MTAP__chr9:21994622..21994830,-__34.1.0.0.26.1	91	106	-	-11.0769	9.22e-05	0.153	GGGCGCCCCGCGGTGA
GLIS1	FLIPPED_DELETION__Antisense.flip.antisense__p1@CDKN2B-AS,p2@MTAP__chr9:21994622..21994830,-__34.1.0.0.30.1	91	106	-	-11.0769	9.22e-05	0.153	GGGCGCCCCGCGGTGA
GLIS1	FLIPPED_DELETION__Antisense.flip.antisense__p1@CDKN2B-AS,p2@MTAP__chr9:21994622..21994830,-__34.1.0.0.31.1	91	106	-	-11.0769	9.22e-05	0.153	GGGCGCCCCGCGGTGA
GLIS1	FLIPPED_DELETION__Antisense.flip.antisense__p1@CDKN2B-AS,p2@MTAP__chr9:21994622..21994830,-__34.1.0.0.34.1	91	106	-	-11.0769	9.22e-05	0.153	GGGCGCCCCGCGGTGA
GLIS1	FLIPPED_DELETION__Antisense.flip.antisense__p1@CDKN2B-AS,p2@MTAP__chr9:21994622..21994830,-__34.1.0.0.36.1	91	106	-	-11.0769	9.22e-05	0.153	GGGCGCCCCGCGGTGA
GLIS1	FLIPPED_DELETION__Antisense.flip.antisense__p1@CDKN2B-AS,p2@MTAP__chr9:21994622..21994830,-__34.1.0.0.38.1	91	106	-	-11.0769	9.22e-05	0.153	GGGCGCCCCGCGGTGA
GLIS1	FLIPPED_DELETION__Antisense.flip.antisense__p1@CDKN2B-AS,p2@MTAP__chr9:21994622..21994830,-__34.1.0.0.40.1	91	106	-	-11.0769	9.22e-05	0.153	GGGCGCCCCGCGGTGA
GLIS1	FLIPPED_DELETION__Antisense.flip.antisense__p1@CDKN2B-AS,p2@MTAP__chr9:21994622..21994830,-__34.1.0.0.42.1	91	106	-	-11.0769	9.22e-05	0.153	GGGCGCCCCGCGGTGA
GLIS1	FLIPPED_DELETION__Antisense.flip.antisense__p1@CDKN2B-AS,p2@MTAP__chr9:21994622..21994830,-__34.1.0.0.48.1	91	106	-	-11.0769	9.22e-05	0.153	GGGCGCCCCGCGGTGA
GLIS1	FLIPPED_DELETION__Antisense.flip.antisense__p1@CDKN2B-AS,p2@MTAP__chr9:21994622..21994830,-__34.1.0.0.50.1	91	106	-	-11.0769	9.22e-05	0.153	GGGCGCCCCGCGGTGA
GLIS1	FLIPPED_DELETION__Antisense.flip.antisense__p1@CDKN2B-AS,p2@MTAP__chr9:21994622..21994830,-__34.1.0.0.52.1	91	106	-	-11.0769	9.22e-05	0.153	GGGCGCCCCGCGGTGA
GLIS1	FLIPPED_DELETION__Antisense.flip.antisense__p1@CDKN2B-AS,p2@MTAP__chr9:21994622..21994830,-__34.1.0.0.55.1	91	106	-	-11.0769	9.22e-05	0.153	GGGCGCCCCGCGGTGA
GLIS1	FLIPPED_DELETION__Antisense.flip.antisense__p1@CDKN2B-AS,p2@MTAP__chr9:21994622..21994830,-__34.1.0.0.60.1	91	106	-	-11.0769	9.22e-05	0.153	GGGCGCCCCGCGGTGA
GLIS1	FLIPPED_DELETION__Antisense.flip.antisense__p1@CDKN2B-AS,p2@MTAP__chr9:21994622..21994830,-__34.1.0.0.61.1	91	106	-	-11.0769	9.22e-05	0.153	GGGCGCCCCGCGGTGA
GLIS1	FLIPPED_DELETION__Antisense.flip.antisense__p1@CDKN2B-AS,p2@MTAP__chr9:21994622..21994830,-__34.1.0.0.65.1	91	106	-	-11.0769	9.22e-05	0.153	GGGCGCCCCGCGGTGA
GLIS1	FLIPPED_DELETION__Antisense.flip.antisense__p1@CDKN2B-AS,p2@MTAP__chr9:21994622..21994830,-__34.1.0.0.66.1	91	106	-	-11.0769	9.22e-05	0.153	GGGCGCCCCGCGGTGA
GLIS1	FLIPPED_DELETION__Antisense.flip.antisense__p1@CDKN2B-AS,p2@MTAP__chr9:21994622..21994830,-__34.1.0.0.71.1	91	106	-	-11.0769	9.22e-05	0.153	GGGCGCCCCGCGGTGA
GLIS1	FLIPPED_DELETION__Antisense.flip.antisense__p1@CDKN2B-AS,p2@MTAP__chr9:21994622..21994830,-__34.1.0.0.74.1	91	106	-	-11.0769	9.22e-05	0.153	GGGCGCCCCGCGGTGA
GLIS1	FLIPPED_DELETION__Antisense.flip.antisense__p1@CDKN2B-AS,p2@MTAP__chr9:21994622..21994830,-__34.1.0.0.75.1	91	106	-	-11.0769	9.22e-05	0.153	GGGCGCCCCGCGGTGA
GLIS1	FLIPPED_DELETION__Antisense.flip.antisense__p1@CDKN2B-AS,p2@MTAP__chr9:21994622..21994830,-__34.1.0.0.77.1	91	106	-	-11.0769	9.22e-05	0.153	GGGCGCCCCGCGGTGA
GLIS1	FLIPPED_DELETION__Antisense.flip.antisense__p1@CDKN2B-AS,p2@MTAP__chr9:21994622..21994830,-__34.1.0.0.81.1	91	106	-	-11.0769	9.22e-05	0.153	GGGCGCCCCGCGGTGA
GLIS1	FLIPPED_DELETION__Antisense.flip.antisense__p1@CDKN2B-AS,p2@MTAP__chr9:21994622..21994830,-__34.1.0.0.89.1	91	106	-	-11.0769	9.22e-05	0.153	GGGCGCCCCGCGGTGA
GLIS1	FLIPPED_DELETION__Antisense.flip.antisense__p1@CDKN2B-AS,p2@MTAP__chr9:21994622..21994830,-__34.1.0.0.91.1	91	106	-	-11.0769	9.22e-05	0.153	GGGCGCCCCGCGGTGA
GLIS1	FLIPPED_DELETION__Antisense.flip.antisense__p1@CDKN2B-AS,p2@MTAP__chr9:21994622..21994830,-__34.1.0.0.86.1	91	106	-	-11.0769	9.22e-05	0.153	GGGCGCCCCGCGGTGA
GLIS1	FLIPPED_DELETION__Antisense.flip.antisense__p1@CDKN2B-AS,p2@MTAP__chr9:21994622..21994830,-__34.1.0.0.72.1	91	106	-	-11.0769	9.22e-05	0.153	GGGCGCCCCGCGGTGA
GLIS1	FLIPPED_DELETION__Antisense.flip.antisense__p1@CDKN2B-AS,p2@MTAP__chr9:21994622..21994830,-__34.1.0.0.85.1	91	106	-	-11.0769	9.22e-05	0.153	GGGCGCCCCGCGGTGA
GLIS1	FLIPPED_DELETION__Antisense.flip.antisense__p1@CDKN2B-AS,p2@MTAP__chr9:21994622..21994830,-__34.1.0.0.79.1	91	106	-	-11.0769	9.22e-05	0.153	GGGCGCCCCGCGGTGA
GLIS1	FLIPPED_DELETION__Antisense.flip.antisense__p1@CDKN2B-AS,p2@MTAP__chr9:21994622..21994830,-__34.1.0.0.76.1	91	106	-	-11.0769	9.22e-05	0.153	GGGCGCCCCGCGGTGA
GLIS1	FLIPPED_DELETION__Antisense.flip.antisense__p1@CDKN2B-AS,p2@MTAP__chr9:21994622..21994830,-__34.1.0.0.53.1	91	106	-	-11.0769	9.22e-05	0.153	GGGCGCCCCGCGGTGA
GLIS1	FLIPPED_DELETION__Antisense.flip.antisense__p1@CDKN2B-AS,p2@MTAP__chr9:21994622..21994830,-__34.1.0.0.69.1	91	106	-	-11.0769	9.22e-05	0.153	GGGCGCCCCGCGGTGA
GLIS1	FLIPPED_DELETION__Antisense.flip.antisense__p1@CDKN2B-AS,p2@MTAP__chr9:21994622..21994830,-__34.1.0.0.67.1	91	106	-	-11.0769	9.22e-05	0.153	GGGCGCCCCGCGGTGA
GLIS1	FLIPPED_DELETION__Antisense.flip.antisense__p1@CDKN2B-AS,p2@MTAP__chr9:21994622..21994830,-__34.1.0.0.64.1	91	106	-	-11.0769	9.22e-05	0.153	GGGCGCCCCGCGGTGA
GLIS1	FLIPPED_DELETION__Antisense.flip.antisense__p1@CDKN2B-AS,p2@MTAP__chr9:21994622..21994830,-__34.1.0.0.62.1	91	106	-	-11.0769	9.22e-05	0.153	GGGCGCCCCGCGGTGA
GLIS1	FLIPPED_DELETION__Antisense.flip.antisense__p1@CDKN2B-AS,p2@MTAP__chr9:21994622..21994830,-__34.1.0.0.58.1	91	106	-	-11.0769	9.22e-05	0.153	GGGCGCCCCGCGGTGA
GLIS1	FLIPPED_DELETION__Antisense.flip.antisense__p1@CDKN2B-AS,p2@MTAP__chr9:21994622..21994830,-__34.1.0.0.57.1	91	106	-	-11.0769	9.22e-05	0.153	GGGCGCCCCGCGGTGA
GLIS1	FLIPPED_DELETION__Antisense.flip.antisense__p1@CDKN2B-AS,p2@MTAP__chr9:21994622..21994830,-__34.1.0.0.54.1	91	106	-	-11.0769	9.22e-05	0.153	GGGCGCCCCGCGGTGA
GLIS1	FLIPPED_DELETION__Antisense.flip.antisense__p1@CDKN2B-AS,p2@MTAP__chr9:21994622..21994830,-__34.1.0.0.21.1	91	106	-	-11.0769	9.22e-05	0.153	GGGCGCCCCGCGGTGA
GLIS1	FLIPPED_DELETION__Antisense.flip.antisense__p1@CDKN2B-AS,p2@MTAP__chr9:21994622..21994830,-__34.1.0.0.51.1	91	106	-	-11.0769	9.22e-05	0.153	GGGCGCCCCGCGGTGA
GLIS1	FLIPPED_DELETION__Antisense.flip.antisense__p1@CDKN2B-AS,p2@MTAP__chr9:21994622..21994830,-__34.1.0.0.49.1	91	106	-	-11.0769	9.22e-05	0.153	GGGCGCCCCGCGGTGA
GLIS1	FLIPPED_DELETION__Antisense.flip.antisense__p1@CDKN2B-AS,p2@MTAP__chr9:21994622..21994830,-__34.1.0.0.43.1	91	106	-	-11.0769	9.22e-05	0.153	GGGCGCCCCGCGGTGA
GLIS1	FLIPPED_DELETION__Antisense.flip.antisense__p1@CDKN2B-AS,p2@MTAP__chr9:21994622..21994830,-__34.1.0.0.41.1	91	106	-	-11.0769	9.22e-05	0.153	GGGCGCCCCGCGGTGA
GLIS1	FLIPPED_DELETION__Antisense.flip.antisense__p1@CDKN2B-AS,p2@MTAP__chr9:21994622..21994830,-__34.1.0.0.39.1	91	106	-	-11.0769	9.22e-05	0.153	GGGCGCCCCGCGGTGA
GLIS1	FLIPPED_DELETION__Antisense.flip.antisense__p1@CDKN2B-AS,p2@MTAP__chr9:21994622..21994830,-__34.1.0.0.37.1	91	106	-	-11.0769	9.22e-05	0.153	GGGCGCCCCGCGGTGA
GLIS1	FLIPPED_DELETION__Antisense.flip.antisense__p1@CDKN2B-AS,p2@MTAP__chr9:21994622..21994830,-__34.1.0.0.35.1	91	106	-	-11.0769	9.22e-05	0.153	GGGCGCCCCGCGGTGA
GLIS1	FLIPPED_DELETION__Antisense.flip.antisense__p1@CDKN2B-AS,p2@MTAP__chr9:21994622..21994830,-__34.1.0.0.32.1	91	106	-	-11.0769	9.22e-05	0.153	GGGCGCCCCGCGGTGA
GLIS1	FLIPPED_DELETION__Antisense.flip.antisense__p1@CDKN2B-AS,p2@MTAP__chr9:21994622..21994830,-__34.1.0.0.29.1	91	106	-	-11.0769	9.22e-05	0.153	GGGCGCCCCGCGGTGA
GLIS1	FLIPPED_DELETION__Antisense.flip.antisense__p1@CDKN2B-AS,p2@MTAP__chr9:21994622..21994830,-__34.1.0.0.28.1	91	106	-	-11.0769	9.22e-05	0.153	GGGCGCCCCGCGGTGA
GLIS1	FLIPPED_DELETION__Antisense.flip.antisense__p1@CDKN2B-AS,p2@MTAP__chr9:21994622..21994830,-__34.1.0.0.24.1	91	106	-	-11.0769	9.22e-05	0.153	GGGCGCCCCGCGGTGA
GLIS1	FLIPPED_DELETION__Antisense.flip.antisense__p1@CDKN2B-AS,p2@MTAP__chr9:21994622..21994830,-__34.1.0.0.23.1	91	106	-	-11.0769	9.22e-05	0.153	GGGCGCCCCGCGGTGA
GLIS1	FLIPPED_DELETION__Antisense.flip.antisense__p1@CDKN2B-AS,p2@MTAP__chr9:21994622..21994830,-__34.1.0.0.15.1	91	106	-	-11.0769	9.22e-05	0.153	GGGCGCCCCGCGGTGA
GLIS1	FLIPPED_DELETION__Antisense.flip.antisense__p1@CDKN2B-AS,p2@MTAP__chr9:21994622..21994830,-__34.1.0.0.13.1	91	106	-	-11.0769	9.22e-05	0.153	GGGCGCCCCGCGGTGA
GLIS1	FLIPPED__Antisense.flip.antisense__p1@CDKN2B-AS,p2@MTAP__chr9:21994622..21994830,-__34.1.0.0.0.0	92	107	-	-11.0769	9.22e-05	0.153	GGGCGCCCCGCGGTGA
Nr2f6	FLIPPED_DELETION__mrna.flip.antisense__p1@CDKN2A__chr9:21994352..21994560,+__33.1.0.0.14.1	19	32	-	7.98485	9.22e-05	0.533	GGTGCCAAAGGGCG
Nr2f6	FLIPPED_DELETION__mrna.flip.antisense__p1@CDKN2A__chr9:21994352..21994560,+__33.1.0.0.17.1	19	32	-	7.98485	9.22e-05	0.533	GGTGCCAAAGGGCG
Nr2f6	FLIPPED_DELETION__mrna.flip.antisense__p1@CDKN2A__chr9:21994352..21994560,+__33.1.0.0.13.1	19	32	-	7.98485	9.22e-05	0.533	GGTGCCAAAGGGCG
Nr2f6	FLIPPED_DELETION__mrna.flip.antisense__p1@CDKN2A__chr9:21994352..21994560,+__33.1.0.0.11.1	19	32	-	7.98485	9.22e-05	0.533	GGTGCCAAAGGGCG
Nr2f6	FLIPPED_DELETION__mrna.flip.antisense__p1@CDKN2A__chr9:21994352..21994560,+__33.1.0.0.16.1	19	32	-	7.98485	9.22e-05	0.533	GGTGCCAAAGGGCG
Nr2f6	FLIPPED_DELETION__mrna.flip.antisense__p1@CDKN2A__chr9:21994352..21994560,+__33.1.0.0.18.1	19	32	-	7.98485	9.22e-05	0.533	GGTGCCAAAGGGCG
Nr2f6	FLIPPED_DELETION__mrna.flip.antisense__p1@CDKN2A__chr9:21994352..21994560,+__33.1.0.0.15.1	19	32	-	7.98485	9.22e-05	0.533	GGTGCCAAAGGGCG
Nr2f6	FLIPPED_DELETION__mrna.flip.antisense__p1@CDKN2A__chr9:21994352..21994560,+__33.1.0.0.19.1	19	32	-	7.98485	9.22e-05	0.533	GGTGCCAAAGGGCG
Nr2f6	FLIPPED_DELETION__mrna.flip.antisense__p1@CDKN2A__chr9:21994352..21994560,+__33.1.0.0.87.1	20	33	-	7.98485	9.22e-05	0.533	GGTGCCAAAGGGCG
Nr2f6	FLIPPED_DELETION__mrna.flip.antisense__p1@CDKN2A__chr9:21994352..21994560,+__33.1.0.0.86.1	20	33	-	7.98485	9.22e-05	0.533	GGTGCCAAAGGGCG
Nr2f6	FLIPPED_DELETION__mrna.flip.antisense__p1@CDKN2A__chr9:21994352..21994560,+__33.1.0.0.100.1	20	33	-	7.98485	9.22e-05	0.533	GGTGCCAAAGGGCG
Nr2f6	FLIPPED_DELETION__mrna.flip.antisense__p1@CDKN2A__chr9:21994352..21994560,+__33.1.0.0.52.1	20	33	-	7.98485	9.22e-05	0.533	GGTGCCAAAGGGCG
Nr2f6	FLIPPED_DELETION__mrna.flip.antisense__p1@CDKN2A__chr9:21994352..21994560,+__33.1.0.0.39.1	20	33	-	7.98485	9.22e-05	0.533	GGTGCCAAAGGGCG
Nr2f6	FLIPPED_DELETION__mrna.flip.antisense__p1@CDKN2A__chr9:21994352..21994560,+__33.1.0.0.53.1	20	33	-	7.98485	9.22e-05	0.533	GGTGCCAAAGGGCG
Nr2f6	FLIPPED_DELETION__mrna.flip.antisense__p1@CDKN2A__chr9:21994352..21994560,+__33.1.0.0.84.1	20	33	-	7.98485	9.22e-05	0.533	GGTGCCAAAGGGCG
Nr2f6	FLIPPED_DELETION__mrna.flip.antisense__p1@CDKN2A__chr9:21994352..21994560,+__33.1.0.0.79.1	20	33	-	7.98485	9.22e-05	0.533	GGTGCCAAAGGGCG
Nr2f6	FLIPPED_DELETION__mrna.flip.antisense__p1@CDKN2A__chr9:21994352..21994560,+__33.1.0.0.103.1	20	33	-	7.98485	9.22e-05	0.533	GGTGCCAAAGGGCG
Nr2f6	FLIPPED_DELETION__mrna.flip.antisense__p1@CDKN2A__chr9:21994352..21994560,+__33.1.0.0.85.1	20	33	-	7.98485	9.22e-05	0.533	GGTGCCAAAGGGCG
Nr2f6	FLIPPED_DELETION__mrna.flip.antisense__p1@CDKN2A__chr9:21994352..21994560,+__33.1.0.0.45.1	20	33	-	7.98485	9.22e-05	0.533	GGTGCCAAAGGGCG
Nr2f6	FLIPPED_DELETION__mrna.flip.antisense__p1@CDKN2A__chr9:21994352..21994560,+__33.1.0.0.55.1	20	33	-	7.98485	9.22e-05	0.533	GGTGCCAAAGGGCG
Nr2f6	FLIPPED_DELETION__mrna.flip.antisense__p1@CDKN2A__chr9:21994352..21994560,+__33.1.0.0.69.1	20	33	-	7.98485	9.22e-05	0.533	GGTGCCAAAGGGCG
Nr2f6	FLIPPED_DELETION__mrna.flip.antisense__p1@CDKN2A__chr9:21994352..21994560,+__33.1.0.0.56.1	20	33	-	7.98485	9.22e-05	0.533	GGTGCCAAAGGGCG
Nr2f6	FLIPPED_DELETION__mrna.flip.antisense__p1@CDKN2A__chr9:21994352..21994560,+__33.1.0.0.90.1	20	33	-	7.98485	9.22e-05	0.533	GGTGCCAAAGGGCG
Nr2f6	FLIPPED_DELETION__mrna.flip.antisense__p1@CDKN2A__chr9:21994352..21994560,+__33.1.0.0.47.1	20	33	-	7.98485	9.22e-05	0.533	GGTGCCAAAGGGCG
Nr2f6	FLIPPED_DELETION__mrna.flip.antisense__p1@CDKN2A__chr9:21994352..21994560,+__33.1.0.0.57.1	20	33	-	7.98485	9.22e-05	0.533	GGTGCCAAAGGGCG
Nr2f6	FLIPPED_DELETION__mrna.flip.antisense__p1@CDKN2A__chr9:21994352..21994560,+__33.1.0.0.48.1	20	33	-	7.98485	9.22e-05	0.533	GGTGCCAAAGGGCG
Nr2f6	FLIPPED_DELETION__mrna.flip.antisense__p1@CDKN2A__chr9:21994352..21994560,+__33.1.0.0.82.1	20	33	-	7.98485	9.22e-05	0.533	GGTGCCAAAGGGCG
Nr2f6	FLIPPED_DELETION__mrna.flip.antisense__p1@CDKN2A__chr9:21994352..21994560,+__33.1.0.0.71.1	20	33	-	7.98485	9.22e-05	0.533	GGTGCCAAAGGGCG
Nr2f6	FLIPPED_DELETION__mrna.flip.antisense__p1@CDKN2A__chr9:21994352..21994560,+__33.1.0.0.51.1	20	33	-	7.98485	9.22e-05	0.533	GGTGCCAAAGGGCG
Nr2f6	FLIPPED_DELETION__mrna.flip.antisense__p1@CDKN2A__chr9:21994352..21994560,+__33.1.0.0.37.1	20	33	-	7.98485	9.22e-05	0.533	GGTGCCAAAGGGCG
Nr2f6	FLIPPED_DELETION__mrna.flip.antisense__p1@CDKN2A__chr9:21994352..21994560,+__33.1.0.0.36.1	20	33	-	7.98485	9.22e-05	0.533	GGTGCCAAAGGGCG
Nr2f6	FLIPPED_DELETION__mrna.flip.antisense__p1@CDKN2A__chr9:21994352..21994560,+__33.1.0.0.41.1	20	33	-	7.98485	9.22e-05	0.533	GGTGCCAAAGGGCG
Nr2f6	FLIPPED_DELETION__mrna.flip.antisense__p1@CDKN2A__chr9:21994352..21994560,+__33.1.0.0.78.1	20	33	-	7.98485	9.22e-05	0.533	GGTGCCAAAGGGCG
Nr2f6	FLIPPED_DELETION__mrna.flip.antisense__p1@CDKN2A__chr9:21994352..21994560,+__33.1.0.0.73.1	20	33	-	7.98485	9.22e-05	0.533	GGTGCCAAAGGGCG
Nr2f6	FLIPPED_DELETION__mrna.flip.antisense__p1@CDKN2A__chr9:21994352..21994560,+__33.1.0.0.72.1	20	33	-	7.98485	9.22e-05	0.533	GGTGCCAAAGGGCG
Nr2f6	FLIPPED_DELETION__mrna.flip.antisense__p1@CDKN2A__chr9:21994352..21994560,+__33.1.0.0.70.1	20	33	-	7.98485	9.22e-05	0.533	GGTGCCAAAGGGCG
Nr2f6	FLIPPED_DELETION__mrna.flip.antisense__p1@CDKN2A__chr9:21994352..21994560,+__33.1.0.0.66.1	20	33	-	7.98485	9.22e-05	0.533	GGTGCCAAAGGGCG
Nr2f6	FLIPPED_DELETION__mrna.flip.antisense__p1@CDKN2A__chr9:21994352..21994560,+__33.1.0.0.96.1	20	33	-	7.98485	9.22e-05	0.533	GGTGCCAAAGGGCG
Nr2f6	FLIPPED_DELETION__mrna.flip.antisense__p1@CDKN2A__chr9:21994352..21994560,+__33.1.0.0.64.1	20	33	-	7.98485	9.22e-05	0.533	GGTGCCAAAGGGCG
Nr2f6	FLIPPED_DELETION__mrna.flip.antisense__p1@CDKN2A__chr9:21994352..21994560,+__33.1.0.0.68.1	20	33	-	7.98485	9.22e-05	0.533	GGTGCCAAAGGGCG
Nr2f6	FLIPPED_DELETION__mrna.flip.antisense__p1@CDKN2A__chr9:21994352..21994560,+__33.1.0.0.34.1	20	33	-	7.98485	9.22e-05	0.533	GGTGCCAAAGGGCG
Nr2f6	FLIPPED_DELETION__mrna.flip.antisense__p1@CDKN2A__chr9:21994352..21994560,+__33.1.0.0.50.1	20	33	-	7.98485	9.22e-05	0.533	GGTGCCAAAGGGCG
Nr2f6	FLIPPED_DELETION__mrna.flip.antisense__p1@CDKN2A__chr9:21994352..21994560,+__33.1.0.0.46.1	20	33	-	7.98485	9.22e-05	0.533	GGTGCCAAAGGGCG
Nr2f6	FLIPPED_DELETION__mrna.flip.antisense__p1@CDKN2A__chr9:21994352..21994560,+__33.1.0.0.89.1	20	33	-	7.98485	9.22e-05	0.533	GGTGCCAAAGGGCG
Nr2f6	FLIPPED_DELETION__mrna.flip.antisense__p1@CDKN2A__chr9:21994352..21994560,+__33.1.0.0.97.1	20	33	-	7.98485	9.22e-05	0.533	GGTGCCAAAGGGCG
Nr2f6	FLIPPED_DELETION__mrna.flip.antisense__p1@CDKN2A__chr9:21994352..21994560,+__33.1.0.0.74.1	20	33	-	7.98485	9.22e-05	0.533	GGTGCCAAAGGGCG
Nr2f6	FLIPPED_DELETION__mrna.flip.antisense__p1@CDKN2A__chr9:21994352..21994560,+__33.1.0.0.67.1	20	33	-	7.98485	9.22e-05	0.533	GGTGCCAAAGGGCG
Nr2f6	FLIPPED_DELETION__mrna.flip.antisense__p1@CDKN2A__chr9:21994352..21994560,+__33.1.0.0.102.1	20	33	-	7.98485	9.22e-05	0.533	GGTGCCAAAGGGCG
Nr2f6	FLIPPED_DELETION__mrna.flip.antisense__p1@CDKN2A__chr9:21994352..21994560,+__33.1.0.0.101.1	20	33	-	7.98485	9.22e-05	0.533	GGTGCCAAAGGGCG
Nr2f6	FLIPPED_DELETION__mrna.flip.antisense__p1@CDKN2A__chr9:21994352..21994560,+__33.1.0.0.95.1	20	33	-	7.98485	9.22e-05	0.533	GGTGCCAAAGGGCG
Nr2f6	FLIPPED_DELETION__mrna.flip.antisense__p1@CDKN2A__chr9:21994352..21994560,+__33.1.0.0.83.1	20	33	-	7.98485	9.22e-05	0.533	GGTGCCAAAGGGCG
Nr2f6	FLIPPED_DELETION__mrna.flip.antisense__p1@CDKN2A__chr9:21994352..21994560,+__33.1.0.0.42.1	20	33	-	7.98485	9.22e-05	0.533	GGTGCCAAAGGGCG
Nr2f6	FLIPPED__mrna.flip.antisense__p1@CDKN2A__chr9:21994352..21994560,+__33.1.0.0.0.0	20	33	-	7.98485	9.22e-05	0.533	GGTGCCAAAGGGCG
Nr2f6	FLIPPED_DELETION__mrna.flip.antisense__p1@CDKN2A__chr9:21994352..21994560,+__33.1.0.0.62.1	20	33	-	7.98485	9.22e-05	0.533	GGTGCCAAAGGGCG
Nr2f6	FLIPPED_DELETION__mrna.flip.antisense__p1@CDKN2A__chr9:21994352..21994560,+__33.1.0.0.35.1	20	33	-	7.98485	9.22e-05	0.533	GGTGCCAAAGGGCG
Nr2f6	FLIPPED_DELETION__mrna.flip.antisense__p1@CDKN2A__chr9:21994352..21994560,+__33.1.0.0.40.1	20	33	-	7.98485	9.22e-05	0.533	GGTGCCAAAGGGCG
Nr2f6	FLIPPED_DELETION__mrna.flip.antisense__p1@CDKN2A__chr9:21994352..21994560,+__33.1.0.0.44.1	20	33	-	7.98485	9.22e-05	0.533	GGTGCCAAAGGGCG
Nr2f6	FLIPPED_DELETION__mrna.flip.antisense__p1@CDKN2A__chr9:21994352..21994560,+__33.1.0.0.104.1	20	33	-	7.98485	9.22e-05	0.533	GGTGCCAAAGGGCG
Nr2f6	FLIPPED_DELETION__mrna.flip.antisense__p1@CDKN2A__chr9:21994352..21994560,+__33.1.0.0.43.1	20	33	-	7.98485	9.22e-05	0.533	GGTGCCAAAGGGCG
Nr2f6	FLIPPED_DELETION__mrna.flip.antisense__p1@CDKN2A__chr9:21994352..21994560,+__33.1.0.0.75.1	20	33	-	7.98485	9.22e-05	0.533	GGTGCCAAAGGGCG
Nr2f6	WILDTYPE_BUT_HAS_SNP_DELETION__mrna.flip.sense__p1@CDKN2A__chr9:21994352..21994560,-__28.2.0.0.12.1	81	94	+	7.98485	9.22e-05	0.533	GGTGCCAAAGGGCG
Nr2f6	WILDTYPE_BUT_HAS_SNP_DELETION__mrna.flip.sense__p1@CDKN2A__chr9:21994352..21994560,-__28.2.0.0.14.1	81	94	+	7.98485	9.22e-05	0.533	GGTGCCAAAGGGCG
Nr2f6	WILDTYPE_BUT_HAS_SNP_DELETION__mrna.flip.sense__p1@CDKN2A__chr9:21994352..21994560,-__28.2.0.0.26.1	81	94	+	7.98485	9.22e-05	0.533	GGTGCCAAAGGGCG
Nr2f6	WILDTYPE_BUT_HAS_SNP_DELETION__mrna.flip.sense__p1@CDKN2A__chr9:21994352..21994560,-__28.2.0.0.27.1	81	94	+	7.98485	9.22e-05	0.533	GGTGCCAAAGGGCG
Nr2f6	WILDTYPE_BUT_HAS_SNP_DELETION__mrna.flip.sense__p1@CDKN2A__chr9:21994352..21994560,-__28.2.0.0.31.1	81	94	+	7.98485	9.22e-05	0.533	GGTGCCAAAGGGCG
Nr2f6	WILDTYPE_BUT_HAS_SNP_DELETION__mrna.flip.sense__p1@CDKN2A__chr9:21994352..21994560,-__28.2.0.0.34.1	81	94	+	7.98485	9.22e-05	0.533	GGTGCCAAAGGGCG
Nr2f6	WILDTYPE_BUT_HAS_SNP_DELETION__mrna.flip.sense__p1@CDKN2A__chr9:21994352..21994560,-__28.2.0.0.41.1	81	94	+	7.98485	9.22e-05	0.533	GGTGCCAAAGGGCG
Nr2f6	WILDTYPE_BUT_HAS_SNP_DELETION__mrna.flip.sense__p1@CDKN2A__chr9:21994352..21994560,-__28.2.0.0.48.1	81	94	+	7.98485	9.22e-05	0.533	GGTGCCAAAGGGCG
Nr2f6	WILDTYPE_BUT_HAS_SNP_DELETION__mrna.flip.sense__p1@CDKN2A__chr9:21994352..21994560,-__28.2.0.0.42.1	81	94	+	7.98485	9.22e-05	0.533	GGTGCCAAAGGGCG
Nr2f6	WILDTYPE_BUT_HAS_SNP_DELETION__mrna.flip.sense__p1@CDKN2A__chr9:21994352..21994560,-__28.2.0.0.44.1	81	94	+	7.98485	9.22e-05	0.533	GGTGCCAAAGGGCG
Nr2f6	WILDTYPE_BUT_HAS_SNP_DELETION__mrna.flip.sense__p1@CDKN2A__chr9:21994352..21994560,-__28.2.0.0.49.1	81	94	+	7.98485	9.22e-05	0.533	GGTGCCAAAGGGCG
Nr2f6	WILDTYPE_BUT_HAS_SNP_DELETION__mrna.flip.sense__p1@CDKN2A__chr9:21994352..21994560,-__28.2.0.0.60.1	81	94	+	7.98485	9.22e-05	0.533	GGTGCCAAAGGGCG
Nr2f6	WILDTYPE_BUT_HAS_SNP_DELETION__mrna.flip.sense__p1@CDKN2A__chr9:21994352..21994560,-__28.2.0.0.63.1	81	94	+	7.98485	9.22e-05	0.533	GGTGCCAAAGGGCG
Nr2f6	WILDTYPE_BUT_HAS_SNP_DELETION__mrna.flip.sense__p1@CDKN2A__chr9:21994352..21994560,-__28.2.0.0.64.1	81	94	+	7.98485	9.22e-05	0.533	GGTGCCAAAGGGCG
Nr2f6	WILDTYPE_BUT_HAS_SNP_DELETION__mrna.flip.sense__p1@CDKN2A__chr9:21994352..21994560,-__28.2.0.0.70.1	81	94	+	7.98485	9.22e-05	0.533	GGTGCCAAAGGGCG
Nr2f6	WILDTYPE_BUT_HAS_SNP_DELETION__mrna.flip.sense__p1@CDKN2A__chr9:21994352..21994560,-__28.2.0.0.73.1	81	94	+	7.98485	9.22e-05	0.533	GGTGCCAAAGGGCG
Nr2f6	WILDTYPE_BUT_HAS_SNP_DELETION__mrna.flip.sense__p1@CDKN2A__chr9:21994352..21994560,-__28.2.0.0.76.1	81	94	+	7.98485	9.22e-05	0.533	GGTGCCAAAGGGCG
Nr2f6	WILDTYPE_BUT_HAS_SNP_DELETION__mrna.flip.sense__p1@CDKN2A__chr9:21994352..21994560,-__28.2.0.0.77.1	81	94	+	7.98485	9.22e-05	0.533	GGTGCCAAAGGGCG
Nr2f6	WILDTYPE_BUT_HAS_SNP_DELETION__mrna.flip.sense__p1@CDKN2A__chr9:21994352..21994560,-__28.2.0.0.80.1	81	94	+	7.98485	9.22e-05	0.533	GGTGCCAAAGGGCG
Nr2f6	WILDTYPE_BUT_HAS_SNP_DELETION__mrna.flip.sense__p1@CDKN2A__chr9:21994352..21994560,-__28.2.0.0.20.1	81	94	+	7.98485	9.22e-05	0.533	GGTGCCAAAGGGCG
Nr2f6	WILDTYPE_BUT_HAS_SNP_DELETION__mrna.flip.sense__p1@CDKN2A__chr9:21994352..21994560,-__28.2.0.0.54.1	81	94	+	7.98485	9.22e-05	0.533	GGTGCCAAAGGGCG
Nr2f6	WILDTYPE_BUT_HAS_SNP_DELETION__mrna.flip.sense__p1@CDKN2A__chr9:21994352..21994560,-__28.2.0.0.13.1	81	94	+	7.98485	9.22e-05	0.533	GGTGCCAAAGGGCG
Nr2f6	WILDTYPE_BUT_HAS_SNP_DELETION__mrna.flip.sense__p1@CDKN2A__chr9:21994352..21994560,-__28.2.0.0.81.1	81	94	+	7.98485	9.22e-05	0.533	GGTGCCAAAGGGCG
Nr2f6	WILDTYPE_BUT_HAS_SNP_DELETION__mrna.flip.sense__p1@CDKN2A__chr9:21994352..21994560,-__28.2.0.0.79.1	81	94	+	7.98485	9.22e-05	0.533	GGTGCCAAAGGGCG
Nr2f6	WILDTYPE_BUT_HAS_SNP_DELETION__mrna.flip.sense__p1@CDKN2A__chr9:21994352..21994560,-__28.2.0.0.75.1	81	94	+	7.98485	9.22e-05	0.533	GGTGCCAAAGGGCG
Nr2f6	WILDTYPE_BUT_HAS_SNP_DELETION__mrna.flip.sense__p1@CDKN2A__chr9:21994352..21994560,-__28.2.0.0.11.1	81	94	+	7.98485	9.22e-05	0.533	GGTGCCAAAGGGCG
Nr2f6	WILDTYPE_BUT_HAS_SNP_DELETION__mrna.flip.sense__p1@CDKN2A__chr9:21994352..21994560,-__28.2.0.0.74.1	81	94	+	7.98485	9.22e-05	0.533	GGTGCCAAAGGGCG
Nr2f6	WILDTYPE_BUT_HAS_SNP_DELETION__mrna.flip.sense__p1@CDKN2A__chr9:21994352..21994560,-__28.2.0.0.72.1	81	94	+	7.98485	9.22e-05	0.533	GGTGCCAAAGGGCG
Nr2f6	WILDTYPE_BUT_HAS_SNP_DELETION__mrna.flip.sense__p1@CDKN2A__chr9:21994352..21994560,-__28.2.0.0.71.1	81	94	+	7.98485	9.22e-05	0.533	GGTGCCAAAGGGCG
Nr2f6	WILDTYPE_BUT_HAS_SNP_DELETION__mrna.flip.sense__p1@CDKN2A__chr9:21994352..21994560,-__28.2.0.0.69.1	81	94	+	7.98485	9.22e-05	0.533	GGTGCCAAAGGGCG
Nr2f6	WILDTYPE_BUT_HAS_SNP_DELETION__mrna.flip.sense__p1@CDKN2A__chr9:21994352..21994560,-__28.2.0.0.66.1	81	94	+	7.98485	9.22e-05	0.533	GGTGCCAAAGGGCG
Nr2f6	WILDTYPE_BUT_HAS_SNP_DELETION__mrna.flip.sense__p1@CDKN2A__chr9:21994352..21994560,-__28.2.0.0.65.1	81	94	+	7.98485	9.22e-05	0.533	GGTGCCAAAGGGCG
Nr2f6	WILDTYPE_BUT_HAS_SNP_DELETION__mrna.flip.sense__p1@CDKN2A__chr9:21994352..21994560,-__28.2.0.0.61.1	81	94	+	7.98485	9.22e-05	0.533	GGTGCCAAAGGGCG
Nr2f6	WILDTYPE_BUT_HAS_SNP_DELETION__mrna.flip.sense__p1@CDKN2A__chr9:21994352..21994560,-__28.2.0.0.59.1	81	94	+	7.98485	9.22e-05	0.533	GGTGCCAAAGGGCG
Nr2f6	WILDTYPE_BUT_HAS_SNP_DELETION__mrna.flip.sense__p1@CDKN2A__chr9:21994352..21994560,-__28.2.0.0.50.1	81	94	+	7.98485	9.22e-05	0.533	GGTGCCAAAGGGCG
Nr2f6	WILDTYPE_BUT_HAS_SNP_DELETION__mrna.flip.sense__p1@CDKN2A__chr9:21994352..21994560,-__28.2.0.0.47.1	81	94	+	7.98485	9.22e-05	0.533	GGTGCCAAAGGGCG
Nr2f6	WILDTYPE_BUT_HAS_SNP_DELETION__mrna.flip.sense__p1@CDKN2A__chr9:21994352..21994560,-__28.2.0.0.46.1	81	94	+	7.98485	9.22e-05	0.533	GGTGCCAAAGGGCG
Nr2f6	WILDTYPE_BUT_HAS_SNP_DELETION__mrna.flip.sense__p1@CDKN2A__chr9:21994352..21994560,-__28.2.0.0.45.1	81	94	+	7.98485	9.22e-05	0.533	GGTGCCAAAGGGCG
Nr2f6	WILDTYPE_BUT_HAS_SNP_DELETION__mrna.flip.sense__p1@CDKN2A__chr9:21994352..21994560,-__28.2.0.0.68.1	81	94	+	7.98485	9.22e-05	0.533	GGTGCCAAAGGGCG
Nr2f6	WILDTYPE_BUT_HAS_SNP_DELETION__mrna.flip.sense__p1@CDKN2A__chr9:21994352..21994560,-__28.2.0.0.43.1	81	94	+	7.98485	9.22e-05	0.533	GGTGCCAAAGGGCG
Nr2f6	WILDTYPE_BUT_HAS_SNP_DELETION__mrna.flip.sense__p1@CDKN2A__chr9:21994352..21994560,-__28.2.0.0.38.1	81	94	+	7.98485	9.22e-05	0.533	GGTGCCAAAGGGCG
Nr2f6	WILDTYPE_BUT_HAS_SNP_DELETION__mrna.flip.sense__p1@CDKN2A__chr9:21994352..21994560,-__28.2.0.0.37.1	81	94	+	7.98485	9.22e-05	0.533	GGTGCCAAAGGGCG
Nr2f6	WILDTYPE_BUT_HAS_SNP_DELETION__mrna.flip.sense__p1@CDKN2A__chr9:21994352..21994560,-__28.2.0.0.52.1	81	94	+	7.98485	9.22e-05	0.533	GGTGCCAAAGGGCG
Nr2f6	WILDTYPE_BUT_HAS_SNP_DELETION__mrna.flip.sense__p1@CDKN2A__chr9:21994352..21994560,-__28.2.0.0.33.1	81	94	+	7.98485	9.22e-05	0.533	GGTGCCAAAGGGCG
Nr2f6	WILDTYPE_BUT_HAS_SNP_DELETION__mrna.flip.sense__p1@CDKN2A__chr9:21994352..21994560,-__28.2.0.0.30.1	81	94	+	7.98485	9.22e-05	0.533	GGTGCCAAAGGGCG
Nr2f6	WILDTYPE_BUT_HAS_SNP_DELETION__mrna.flip.sense__p1@CDKN2A__chr9:21994352..21994560,-__28.2.0.0.29.1	81	94	+	7.98485	9.22e-05	0.533	GGTGCCAAAGGGCG
Nr2f6	WILDTYPE_BUT_HAS_SNP_DELETION__mrna.flip.sense__p1@CDKN2A__chr9:21994352..21994560,-__28.2.0.0.21.1	81	94	+	7.98485	9.22e-05	0.533	GGTGCCAAAGGGCG
Nr2f6	WILDTYPE_BUT_HAS_SNP_DELETION__mrna.flip.sense__p1@CDKN2A__chr9:21994352..21994560,-__28.2.0.0.19.1	81	94	+	7.98485	9.22e-05	0.533	GGTGCCAAAGGGCG
Nr2f6	WILDTYPE_BUT_HAS_SNP_DELETION__mrna.flip.sense__p1@CDKN2A__chr9:21994352..21994560,-__28.2.0.0.16.1	81	94	+	7.98485	9.22e-05	0.533	GGTGCCAAAGGGCG
Nr2f6	WILDTYPE_BUT_HAS_SNP_DELETION__mrna.flip.sense__p1@CDKN2A__chr9:21994352..21994560,-__28.2.0.0.15.1	81	94	+	7.98485	9.22e-05	0.533	GGTGCCAAAGGGCG
Nr2f6	WILDTYPE_BUT_HAS_SNP_DELETION__mrna.flip.sense__p1@CDKN2A__chr9:21994352..21994560,-__28.2.0.0.32.1	81	94	+	7.98485	9.22e-05	0.533	GGTGCCAAAGGGCG
Nr2f6	WILDTYPE_SNP_INDIV__mrna.flip.sense__p1@CDKN2A__chr9:21994352..21994560,-__28.2.1.0.0.0	82	95	+	7.98485	9.22e-05	0.533	GGTGCCAAAGGGCG
Nr2f6	WILDTYPE_BUT_HAS_SNP_DELETION__mrna.flip.sense__p1@CDKN2A__chr9:21994352..21994560,-__28.2.0.0.97.1	82	95	+	7.98485	9.22e-05	0.533	GGTGCCAAAGGGCG
Nr2f6	WILDTYPE_BUT_HAS_SNP_DELETION__mrna.flip.sense__p1@CDKN2A__chr9:21994352..21994560,-__28.2.0.0.100.1	82	95	+	7.98485	9.22e-05	0.533	GGTGCCAAAGGGCG
Nr2f6	WILDTYPE_BUT_HAS_SNP_DELETION__mrna.flip.sense__p1@CDKN2A__chr9:21994352..21994560,-__28.2.0.0.102.1	82	95	+	7.98485	9.22e-05	0.533	GGTGCCAAAGGGCG
Nr2f6	WILDTYPE_BUT_HAS_SNP__mrna.flip.sense__p1@CDKN2A__chr9:21994352..21994560,-__28.2.0.0.0.0	82	95	+	7.98485	9.22e-05	0.533	GGTGCCAAAGGGCG
Nr2f6	WILDTYPE_BUT_HAS_SNP_DELETION__mrna.flip.sense__p1@CDKN2A__chr9:21994352..21994560,-__28.2.0.0.103.1	82	95	+	7.98485	9.22e-05	0.533	GGTGCCAAAGGGCG
Nr2f6	WILDTYPE_BUT_HAS_SNP_DELETION__mrna.flip.sense__p1@CDKN2A__chr9:21994352..21994560,-__28.2.0.0.101.1	82	95	+	7.98485	9.22e-05	0.533	GGTGCCAAAGGGCG
Nr2f6	WILDTYPE_BUT_HAS_SNP_DELETION__mrna.flip.sense__p1@CDKN2A__chr9:21994352..21994560,-__28.2.0.0.99.1	82	95	+	7.98485	9.22e-05	0.533	GGTGCCAAAGGGCG
Nr2f6	WILDTYPE_BUT_HAS_SNP_DELETION__mrna.flip.sense__p1@CDKN2A__chr9:21994352..21994560,-__28.2.0.0.98.1	82	95	+	7.98485	9.22e-05	0.533	GGTGCCAAAGGGCG
Nr2f6	WILDTYPE_BUT_HAS_SNP_DELETION__mrna.flip.sense__p1@CDKN2A__chr9:21994352..21994560,-__28.2.0.0.95.1	82	95	+	7.98485	9.22e-05	0.533	GGTGCCAAAGGGCG
ZBTB7A	WILDTYPE_BUT_HAS_SNP_DELETION__Enhancer.noflip.NA__chr11:65187297-65188198__chr11:65187510..65187718,-__1.2.0.0.85.1	76	87	-	10.2857	9.22e-05	0.688	GGCACCCACACA
SP1	WILDTYPE_BUT_HAS_SNP_DELETION__mrna.noflip.NA__p1@IRX5__chr16:54964603..54964811,+__19.2.0.0.11.1	2	12	+	10.1731	9.22e-05	0.0157	AGTCCTCCCCC
REST	WILDTYPE_BUT_HAS_SNP_DELETION__Lincrna.flip.sense__p1@LOC400550__chr16:86542457..86542665,-__20.2.0.0.88.1	84	104	-	4.2551	9.22e-05	0.375	CTCAGGAACCTGGCCTGCGCG
REST	FLIPPED_DELETION__Lincrna.flip.antisense__p1@LOC400550__chr16:86542457..86542665,+__32.1.0.0.26.1	10	30	+	4.2551	9.22e-05	0.375	CTCAGGAACCTGGCCTGCGCG
EGR4	FLIPPED_DELETION__Lincrna.flip.antisense__p1@CRNDE__chr16:54962763..54962971,+__31.1.0.0.35.1	26	41	-	9.67273	9.22e-05	0.0478	GCCCGCCCAGCCGCAG
EGR4	WILDTYPE_DELETION__Lincrna.flip.sense__p1@CRNDE__chr16:54962763..54962971,-__18.2.0.0.80.1	73	88	+	9.67273	9.22e-05	0.0478	GCCCGCCCAGCCGCAG
TCF7L2	WILDTYPE_BUT_HAS_SNP_DELETION__Lincrna.noflip.NA__p1@JPX__chrX:73164003..73164211,+__30.2.0.0.23.1	47	60	-	10.5091	9.23e-05	1	GCGGATGAAAGCCG
TCF7L2	WILDTYPE_BUT_HAS_SNP_DELETION__Lincrna.noflip.NA__p1@JPX__chrX:73164003..73164211,+__30.2.0.0.37.1	47	60	-	10.5091	9.23e-05	1	GCGGATGAAAGCCG
TCF7L2	WILDTYPE_BUT_HAS_SNP_DELETION__Lincrna.noflip.NA__p1@JPX__chrX:73164003..73164211,+__30.2.0.0.40.1	47	60	-	10.5091	9.23e-05	1	GCGGATGAAAGCCG
TCF7L2	WILDTYPE_BUT_HAS_SNP_DELETION__Lincrna.noflip.NA__p1@JPX__chrX:73164003..73164211,+__30.2.0.0.36.1	47	60	-	10.5091	9.23e-05	1	GCGGATGAAAGCCG
TCF7L2	WILDTYPE_BUT_HAS_SNP_DELETION__Lincrna.noflip.NA__p1@JPX__chrX:73164003..73164211,+__30.2.0.0.44.1	47	60	-	10.5091	9.23e-05	1	GCGGATGAAAGCCG
TCF7L2	WILDTYPE_BUT_HAS_SNP_DELETION__Lincrna.noflip.NA__p1@JPX__chrX:73164003..73164211,+__30.2.0.0.27.1	47	60	-	10.5091	9.23e-05	1	GCGGATGAAAGCCG
TCF7L2	WILDTYPE_BUT_HAS_SNP_DELETION__Lincrna.noflip.NA__p1@JPX__chrX:73164003..73164211,+__30.2.0.0.12.1	47	60	-	10.5091	9.23e-05	1	GCGGATGAAAGCCG
TCF7L2	WILDTYPE_BUT_HAS_SNP_DELETION__Lincrna.noflip.NA__p1@JPX__chrX:73164003..73164211,+__30.2.0.0.43.1	47	60	-	10.5091	9.23e-05	1	GCGGATGAAAGCCG
TCF7L2	WILDTYPE_BUT_HAS_SNP_DELETION__Lincrna.noflip.NA__p1@JPX__chrX:73164003..73164211,+__30.2.0.0.25.1	47	60	-	10.5091	9.23e-05	1	GCGGATGAAAGCCG
TCF7L2	WILDTYPE_BUT_HAS_SNP_DELETION__Lincrna.noflip.NA__p1@JPX__chrX:73164003..73164211,+__30.2.0.0.38.1	47	60	-	10.5091	9.23e-05	1	GCGGATGAAAGCCG
TCF7L2	WILDTYPE_BUT_HAS_SNP_DELETION__Lincrna.noflip.NA__p1@JPX__chrX:73164003..73164211,+__30.2.0.0.13.1	47	60	-	10.5091	9.23e-05	1	GCGGATGAAAGCCG
TCF7L2	WILDTYPE_BUT_HAS_SNP_DELETION__Lincrna.noflip.NA__p1@JPX__chrX:73164003..73164211,+__30.2.0.0.17.1	47	60	-	10.5091	9.23e-05	1	GCGGATGAAAGCCG
TCF7L2	WILDTYPE_BUT_HAS_SNP_DELETION__Lincrna.noflip.NA__p1@JPX__chrX:73164003..73164211,+__30.2.0.0.39.1	47	60	-	10.5091	9.23e-05	1	GCGGATGAAAGCCG
TCF7L2	WILDTYPE_BUT_HAS_SNP_DELETION__Lincrna.noflip.NA__p1@JPX__chrX:73164003..73164211,+__30.2.0.0.18.1	47	60	-	10.5091	9.23e-05	1	GCGGATGAAAGCCG
TCF7L2	WILDTYPE_BUT_HAS_SNP_DELETION__Lincrna.noflip.NA__p1@JPX__chrX:73164003..73164211,+__30.2.0.0.32.1	47	60	-	10.5091	9.23e-05	1	GCGGATGAAAGCCG
TCF7L2	WILDTYPE_BUT_HAS_SNP_DELETION__Lincrna.noflip.NA__p1@JPX__chrX:73164003..73164211,+__30.2.0.0.11.1	47	60	-	10.5091	9.23e-05	1	GCGGATGAAAGCCG
TCF7L2	WILDTYPE_BUT_HAS_SNP_DELETION__Lincrna.noflip.NA__p1@JPX__chrX:73164003..73164211,+__30.2.0.0.26.1	47	60	-	10.5091	9.23e-05	1	GCGGATGAAAGCCG
TCF7L2	WILDTYPE_BUT_HAS_SNP_DELETION__Lincrna.noflip.NA__p1@JPX__chrX:73164003..73164211,+__30.2.0.0.33.1	47	60	-	10.5091	9.23e-05	1	GCGGATGAAAGCCG
TCF7L2	WILDTYPE_BUT_HAS_SNP_DELETION__Lincrna.noflip.NA__p1@JPX__chrX:73164003..73164211,+__30.2.0.0.30.1	47	60	-	10.5091	9.23e-05	1	GCGGATGAAAGCCG
TCF7L2	WILDTYPE_BUT_HAS_SNP_DELETION__Lincrna.noflip.NA__p1@JPX__chrX:73164003..73164211,+__30.2.0.0.16.1	47	60	-	10.5091	9.23e-05	1	GCGGATGAAAGCCG
TCF7L2	WILDTYPE_BUT_HAS_SNP_DELETION__Lincrna.noflip.NA__p1@JPX__chrX:73164003..73164211,+__30.2.0.0.34.1	47	60	-	10.5091	9.23e-05	1	GCGGATGAAAGCCG
TCF7L2	WILDTYPE_BUT_HAS_SNP_DELETION__Lincrna.noflip.NA__p1@JPX__chrX:73164003..73164211,+__30.2.0.0.35.1	47	60	-	10.5091	9.23e-05	1	GCGGATGAAAGCCG
TCF7L2	WILDTYPE_BUT_HAS_SNP_DELETION__Lincrna.noflip.NA__p1@JPX__chrX:73164003..73164211,+__30.2.0.0.20.1	47	60	-	10.5091	9.23e-05	1	GCGGATGAAAGCCG
TCF7L2	WILDTYPE_BUT_HAS_SNP_DELETION__Lincrna.noflip.NA__p1@JPX__chrX:73164003..73164211,+__30.2.0.0.84.1	48	61	-	10.5091	9.23e-05	1	GCGGATGAAAGCCG
TCF7L2	WILDTYPE_BUT_HAS_SNP_DELETION__Lincrna.noflip.NA__p1@JPX__chrX:73164003..73164211,+__30.2.0.0.80.1	48	61	-	10.5091	9.23e-05	1	GCGGATGAAAGCCG
TCF7L2	WILDTYPE_SNP_INDIV__Lincrna.noflip.NA__p1@JPX__chrX:73164003..73164211,+__30.2.1.0.0.0	48	61	-	10.5091	9.23e-05	1	GCGGATGAAAGCCG
TCF7L2	WILDTYPE_BUT_HAS_SNP_DELETION__Lincrna.noflip.NA__p1@JPX__chrX:73164003..73164211,+__30.2.0.0.61.1	48	61	-	10.5091	9.23e-05	1	GCGGATGAAAGCCG
TCF7L2	WILDTYPE_BUT_HAS_SNP_DELETION__Lincrna.noflip.NA__p1@JPX__chrX:73164003..73164211,+__30.2.0.0.79.1	48	61	-	10.5091	9.23e-05	1	GCGGATGAAAGCCG
TCF7L2	WILDTYPE_BUT_HAS_SNP_DELETION__Lincrna.noflip.NA__p1@JPX__chrX:73164003..73164211,+__30.2.0.0.76.1	48	61	-	10.5091	9.23e-05	1	GCGGATGAAAGCCG
TCF7L2	WILDTYPE_BUT_HAS_SNP_DELETION__Lincrna.noflip.NA__p1@JPX__chrX:73164003..73164211,+__30.2.0.0.72.1	48	61	-	10.5091	9.23e-05	1	GCGGATGAAAGCCG
TCF7L2	WILDTYPE_BUT_HAS_SNP_DELETION__Lincrna.noflip.NA__p1@JPX__chrX:73164003..73164211,+__30.2.0.0.71.1	48	61	-	10.5091	9.23e-05	1	GCGGATGAAAGCCG
TCF7L2	WILDTYPE_BUT_HAS_SNP_DELETION__Lincrna.noflip.NA__p1@JPX__chrX:73164003..73164211,+__30.2.0.0.70.1	48	61	-	10.5091	9.23e-05	1	GCGGATGAAAGCCG
TCF7L2	WILDTYPE_BUT_HAS_SNP_DELETION__Lincrna.noflip.NA__p1@JPX__chrX:73164003..73164211,+__30.2.0.0.75.1	48	61	-	10.5091	9.23e-05	1	GCGGATGAAAGCCG
TCF7L2	WILDTYPE_BUT_HAS_SNP_DELETION__Lincrna.noflip.NA__p1@JPX__chrX:73164003..73164211,+__30.2.0.0.77.1	48	61	-	10.5091	9.23e-05	1	GCGGATGAAAGCCG
TCF7L2	WILDTYPE_BUT_HAS_SNP_DELETION__Lincrna.noflip.NA__p1@JPX__chrX:73164003..73164211,+__30.2.0.0.78.1	48	61	-	10.5091	9.23e-05	1	GCGGATGAAAGCCG
TCF7L2	WILDTYPE_BUT_HAS_SNP_DELETION__Lincrna.noflip.NA__p1@JPX__chrX:73164003..73164211,+__30.2.0.0.66.1	48	61	-	10.5091	9.23e-05	1	GCGGATGAAAGCCG
TCF7L2	WILDTYPE_BUT_HAS_SNP_DELETION__Lincrna.noflip.NA__p1@JPX__chrX:73164003..73164211,+__30.2.0.0.65.1	48	61	-	10.5091	9.23e-05	1	GCGGATGAAAGCCG
TCF7L2	WILDTYPE_BUT_HAS_SNP_DELETION__Lincrna.noflip.NA__p1@JPX__chrX:73164003..73164211,+__30.2.0.0.82.1	48	61	-	10.5091	9.23e-05	1	GCGGATGAAAGCCG
TCF7L2	WILDTYPE_BUT_HAS_SNP_DELETION__Lincrna.noflip.NA__p1@JPX__chrX:73164003..73164211,+__30.2.0.0.85.1	48	61	-	10.5091	9.23e-05	1	GCGGATGAAAGCCG
TCF7L2	WILDTYPE_SNP_INDIV__Lincrna.noflip.NA__p1@JPX__chrX:73164003..73164211,+__30.2.3.0.0.0	48	61	-	10.5091	9.23e-05	1	GCGGATGAAAGCCG
TCF7L2	WILDTYPE_BUT_HAS_SNP_DELETION__Lincrna.noflip.NA__p1@JPX__chrX:73164003..73164211,+__30.2.0.0.86.1	48	61	-	10.5091	9.23e-05	1	GCGGATGAAAGCCG
TCF7L2	WILDTYPE_BUT_HAS_SNP_DELETION__Lincrna.noflip.NA__p1@JPX__chrX:73164003..73164211,+__30.2.0.0.67.1	48	61	-	10.5091	9.23e-05	1	GCGGATGAAAGCCG
TCF7L2	WILDTYPE_SNP_INDIV__Lincrna.noflip.NA__p1@JPX__chrX:73164003..73164211,+__30.2.2.0.0.0	48	61	-	10.5091	9.23e-05	1	GCGGATGAAAGCCG
TCF7L2	WILDTYPE_BUT_HAS_SNP_DELETION__Lincrna.noflip.NA__p1@JPX__chrX:73164003..73164211,+__30.2.0.0.64.1	48	61	-	10.5091	9.23e-05	1	GCGGATGAAAGCCG
TCF7L2	WILDTYPE_BUT_HAS_SNP_DELETION__Lincrna.noflip.NA__p1@JPX__chrX:73164003..73164211,+__30.2.0.0.89.1	48	61	-	10.5091	9.23e-05	1	GCGGATGAAAGCCG
TCF7L2	WILDTYPE_BUT_HAS_SNP_DELETION__Lincrna.noflip.NA__p1@JPX__chrX:73164003..73164211,+__30.2.0.0.92.1	48	61	-	10.5091	9.23e-05	1	GCGGATGAAAGCCG
TCF7L2	WILDTYPE_BUT_HAS_SNP_DELETION__Lincrna.noflip.NA__p1@JPX__chrX:73164003..73164211,+__30.2.0.0.96.1	48	61	-	10.5091	9.23e-05	1	GCGGATGAAAGCCG
TCF7L2	WILDTYPE_BUT_HAS_SNP_DELETION__Lincrna.noflip.NA__p1@JPX__chrX:73164003..73164211,+__30.2.0.0.99.1	48	61	-	10.5091	9.23e-05	1	GCGGATGAAAGCCG
TCF7L2	WILDTYPE_BUT_HAS_SNP_DELETION__Lincrna.noflip.NA__p1@JPX__chrX:73164003..73164211,+__30.2.0.0.100.1	48	61	-	10.5091	9.23e-05	1	GCGGATGAAAGCCG
TCF7L2	WILDTYPE_BUT_HAS_SNP__Lincrna.noflip.NA__p1@JPX__chrX:73164003..73164211,+__30.2.0.0.0.0	48	61	-	10.5091	9.23e-05	1	GCGGATGAAAGCCG
TCF7L2	WILDTYPE_BUT_HAS_SNP_DELETION__Lincrna.noflip.NA__p1@JPX__chrX:73164003..73164211,+__30.2.0.0.104.1	48	61	-	10.5091	9.23e-05	1	GCGGATGAAAGCCG
TCF7L2	WILDTYPE_BUT_HAS_SNP_DELETION__Lincrna.noflip.NA__p1@JPX__chrX:73164003..73164211,+__30.2.0.0.101.1	48	61	-	10.5091	9.23e-05	1	GCGGATGAAAGCCG
TCF7L2	WILDTYPE_BUT_HAS_SNP_DELETION__Lincrna.noflip.NA__p1@JPX__chrX:73164003..73164211,+__30.2.0.0.97.1	48	61	-	10.5091	9.23e-05	1	GCGGATGAAAGCCG
TCF7L2	WILDTYPE_BUT_HAS_SNP_DELETION__Lincrna.noflip.NA__p1@JPX__chrX:73164003..73164211,+__30.2.0.0.94.1	48	61	-	10.5091	9.23e-05	1	GCGGATGAAAGCCG
TCF7L2	WILDTYPE_BUT_HAS_SNP_DELETION__Lincrna.noflip.NA__p1@JPX__chrX:73164003..73164211,+__30.2.0.0.93.1	48	61	-	10.5091	9.23e-05	1	GCGGATGAAAGCCG
TCF7L2	WILDTYPE_BUT_HAS_SNP_DELETION__Lincrna.noflip.NA__p1@JPX__chrX:73164003..73164211,+__30.2.0.0.91.1	48	61	-	10.5091	9.23e-05	1	GCGGATGAAAGCCG
TCF7L2	WILDTYPE_BUT_HAS_SNP_DELETION__Lincrna.noflip.NA__p1@JPX__chrX:73164003..73164211,+__30.2.0.0.87.1	48	61	-	10.5091	9.23e-05	1	GCGGATGAAAGCCG
TCF7L2	WILDTYPE_BUT_HAS_SNP_DELETION__Lincrna.noflip.NA__p1@JPX__chrX:73164003..73164211,+__30.2.0.0.63.1	48	61	-	10.5091	9.23e-05	1	GCGGATGAAAGCCG
FOS	WILDTYPE_BUT_HAS_SNP_DELETION__Antisense.noflip.NA__p1@MEG3__chr14:101292281..101292489,+__17.2.0.0.24.1	18	28	+	10.8298	9.23e-05	0.287	GCTGACTCAGA
THAP1	WILDTYPE_DELETION__Enhancer.noflip.NA__chr7:130795999-130796263__chr7:130796089..130796297,-__5.2.0.0.24.1	23	31	-	9.82895	9.23e-05	0.18	CTGCCAGGA
ELK1	WILDTYPE_BUT_HAS_SNP_DELETION__Antisense.noflip.NA__p1@ZNFX1-AS1__chr20:47895005..47895213,+__22.2.0.0.103.1	97	106	+	9.57447	9.23e-05	0.129	CCCGGATGTG
ELK1	WILDTYPE_BUT_HAS_SNP_DELETION__Lincrna.noflip.NA__p1@LINC00467__chr1:211555971..211556179,+__10.1.0.0.103.1	102	111	-	9.57447	9.23e-05	0.129	AGCGGAAGCA
NR2C2	WILDTYPE_BUT_HAS_SNP_DELETION__Antisense.noflip.NA__p2@FLJ43663__chr7:130794622..130794830,-__26.2.0.0.19.1	16	30	+	8.62857	9.23e-05	0.0823	GGAGGGTGGAGGGGG
SMAD2::SMAD3::SMAD4	WILDTYPE_BUT_HAS_SNP_DELETION__Lincrna.noflip.NA__p1@ENST00000483525,p1@uc003dog.2__chr3:70048710..70048918,+__24.1.0.0.39.1	33	45	+	10.1639	9.23e-05	0.442	CTGGCTGGCTCTA
Klf12	WILDTYPE_DELETION__Antisense.noflip.NA__p1@PVT1__chr8:128806613..128806821,+__27.2.0.0.90.1	78	92	-	7.40984	9.23e-05	0.294	GCCCACGCGCTCTGC
SP3	WILDTYPE_BUT_HAS_SNP_DELETION__mrna.noflip.NA__p1@ZBTB37__chr1:173837344..173837552,+__9.2.0.0.11.1	37	47	-	10.5772	9.23e-05	0.0222	CCCACCCCCTC
SP3	WILDTYPE_BUT_HAS_SNP_DELETION__mrna.noflip.NA__p1@ZBTB37__chr1:173837344..173837552,+__9.2.0.0.15.1	37	47	-	10.5772	9.23e-05	0.0222	CCCACCCCCTC
SP3	WILDTYPE_BUT_HAS_SNP_DELETION__mrna.noflip.NA__p1@ZBTB37__chr1:173837344..173837552,+__9.2.0.0.20.1	37	47	-	10.5772	9.23e-05	0.0222	CCCACCCCCTC
SP3	WILDTYPE_BUT_HAS_SNP_DELETION__mrna.noflip.NA__p1@ZBTB37__chr1:173837344..173837552,+__9.2.0.0.21.1	37	47	-	10.5772	9.23e-05	0.0222	CCCACCCCCTC
SP3	WILDTYPE_BUT_HAS_SNP_DELETION__mrna.noflip.NA__p1@ZBTB37__chr1:173837344..173837552,+__9.2.0.0.22.1	37	47	-	10.5772	9.23e-05	0.0222	CCCACCCCCTC
SP3	WILDTYPE_BUT_HAS_SNP_DELETION__mrna.noflip.NA__p1@ZBTB37__chr1:173837344..173837552,+__9.2.0.0.24.1	37	47	-	10.5772	9.23e-05	0.0222	CCCACCCCCTC
SP3	WILDTYPE_BUT_HAS_SNP_DELETION__mrna.noflip.NA__p1@ZBTB37__chr1:173837344..173837552,+__9.2.0.0.26.1	37	47	-	10.5772	9.23e-05	0.0222	CCCACCCCCTC
SP3	WILDTYPE_BUT_HAS_SNP_DELETION__mrna.noflip.NA__p1@ZBTB37__chr1:173837344..173837552,+__9.2.0.0.30.1	37	47	-	10.5772	9.23e-05	0.0222	CCCACCCCCTC
SP3	WILDTYPE_BUT_HAS_SNP_DELETION__mrna.noflip.NA__p1@ZBTB37__chr1:173837344..173837552,+__9.2.0.0.32.1	37	47	-	10.5772	9.23e-05	0.0222	CCCACCCCCTC
SP3	WILDTYPE_BUT_HAS_SNP_DELETION__mrna.noflip.NA__p1@ZBTB37__chr1:173837344..173837552,+__9.2.0.0.34.1	37	47	-	10.5772	9.23e-05	0.0222	CCCACCCCCTC
SP3	WILDTYPE_BUT_HAS_SNP_DELETION__mrna.noflip.NA__p1@ZBTB37__chr1:173837344..173837552,+__9.2.0.0.17.1	37	47	-	10.5772	9.23e-05	0.0222	CCCACCCCCTC
SP3	WILDTYPE_BUT_HAS_SNP_DELETION__mrna.noflip.NA__p1@ZBTB37__chr1:173837344..173837552,+__9.2.0.0.13.1	37	47	-	10.5772	9.23e-05	0.0222	CCCACCCCCTC
SP3	WILDTYPE_BUT_HAS_SNP_DELETION__mrna.noflip.NA__p1@ZBTB37__chr1:173837344..173837552,+__9.2.0.0.35.1	37	47	-	10.5772	9.23e-05	0.0222	CCCACCCCCTC
SP3	WILDTYPE_BUT_HAS_SNP_DELETION__mrna.noflip.NA__p1@ZBTB37__chr1:173837344..173837552,+__9.2.0.0.31.1	37	47	-	10.5772	9.23e-05	0.0222	CCCACCCCCTC
SP3	WILDTYPE_BUT_HAS_SNP_DELETION__mrna.noflip.NA__p1@ZBTB37__chr1:173837344..173837552,+__9.2.0.0.36.1	37	47	-	10.5772	9.23e-05	0.0222	CCCACCCCCTC
SP3	WILDTYPE_BUT_HAS_SNP_DELETION__mrna.noflip.NA__p1@ZBTB37__chr1:173837344..173837552,+__9.2.0.0.19.1	37	47	-	10.5772	9.23e-05	0.0222	CCCACCCCCTC
SP3	WILDTYPE_BUT_HAS_SNP_DELETION__mrna.noflip.NA__p1@ZBTB37__chr1:173837344..173837552,+__9.2.0.0.29.1	37	47	-	10.5772	9.23e-05	0.0222	CCCACCCCCTC
SP3	WILDTYPE_BUT_HAS_SNP_DELETION__mrna.noflip.NA__p1@ZBTB37__chr1:173837344..173837552,+__9.2.0.0.25.1	37	47	-	10.5772	9.23e-05	0.0222	CCCACCCCCTC
SP3	WILDTYPE_BUT_HAS_SNP_DELETION__mrna.noflip.NA__p1@ZBTB37__chr1:173837344..173837552,+__9.2.0.0.23.1	37	47	-	10.5772	9.23e-05	0.0222	CCCACCCCCTC
SP3	WILDTYPE_BUT_HAS_SNP_DELETION__mrna.noflip.NA__p1@ZBTB37__chr1:173837344..173837552,+__9.2.0.0.51.1	38	48	-	10.5772	9.23e-05	0.0222	CCCACCCCCTC
SP3	WILDTYPE_SNP_INDIV__mrna.noflip.NA__p1@ZBTB37__chr1:173837344..173837552,+__9.2.2.0.0.0	38	48	-	10.5772	9.23e-05	0.0222	CCCACCCCCTC
SP3	WILDTYPE_BUT_HAS_SNP_DELETION__mrna.noflip.NA__p1@ZBTB37__chr1:173837344..173837552,+__9.2.0.0.56.1	38	48	-	10.5772	9.23e-05	0.0222	CCCACCCCCTC
SP3	WILDTYPE_BUT_HAS_SNP_DELETION__mrna.noflip.NA__p1@ZBTB37__chr1:173837344..173837552,+__9.2.0.0.57.1	38	48	-	10.5772	9.23e-05	0.0222	CCCACCCCCTC
SP3	WILDTYPE_BUT_HAS_SNP_DELETION__mrna.noflip.NA__p1@ZBTB37__chr1:173837344..173837552,+__9.2.0.0.60.1	38	48	-	10.5772	9.23e-05	0.0222	CCCACCCCCTC
SP3	WILDTYPE_BUT_HAS_SNP_DELETION__mrna.noflip.NA__p1@ZBTB37__chr1:173837344..173837552,+__9.2.0.0.65.1	38	48	-	10.5772	9.23e-05	0.0222	CCCACCCCCTC
SP3	WILDTYPE_BUT_HAS_SNP_DELETION__mrna.noflip.NA__p1@ZBTB37__chr1:173837344..173837552,+__9.2.0.0.66.1	38	48	-	10.5772	9.23e-05	0.0222	CCCACCCCCTC
SP3	WILDTYPE_BUT_HAS_SNP_DELETION__mrna.noflip.NA__p1@ZBTB37__chr1:173837344..173837552,+__9.2.0.0.67.1	38	48	-	10.5772	9.23e-05	0.0222	CCCACCCCCTC
SP3	WILDTYPE_BUT_HAS_SNP_DELETION__mrna.noflip.NA__p1@ZBTB37__chr1:173837344..173837552,+__9.2.0.0.70.1	38	48	-	10.5772	9.23e-05	0.0222	CCCACCCCCTC
SP3	WILDTYPE_BUT_HAS_SNP_DELETION__mrna.noflip.NA__p1@ZBTB37__chr1:173837344..173837552,+__9.2.0.0.73.1	38	48	-	10.5772	9.23e-05	0.0222	CCCACCCCCTC
SP3	WILDTYPE_BUT_HAS_SNP_DELETION__mrna.noflip.NA__p1@ZBTB37__chr1:173837344..173837552,+__9.2.0.0.90.1	38	48	-	10.5772	9.23e-05	0.0222	CCCACCCCCTC
SP3	WILDTYPE_BUT_HAS_SNP_DELETION__mrna.noflip.NA__p1@ZBTB37__chr1:173837344..173837552,+__9.2.0.0.96.1	38	48	-	10.5772	9.23e-05	0.0222	CCCACCCCCTC
SP3	WILDTYPE_SNP_INDIV__mrna.noflip.NA__p1@ZBTB37__chr1:173837344..173837552,+__9.2.3.0.0.0	38	48	-	10.5772	9.23e-05	0.0222	CCCACCCCCTC
SP3	WILDTYPE_BUT_HAS_SNP_DELETION__mrna.noflip.NA__p1@ZBTB37__chr1:173837344..173837552,+__9.2.0.0.97.1	38	48	-	10.5772	9.23e-05	0.0222	CCCACCCCCTC
SP3	WILDTYPE_BUT_HAS_SNP_DELETION__mrna.noflip.NA__p1@ZBTB37__chr1:173837344..173837552,+__9.2.0.0.104.1	38	48	-	10.5772	9.23e-05	0.0222	CCCACCCCCTC
SP3	WILDTYPE_BUT_HAS_SNP__mrna.noflip.NA__p1@ZBTB37__chr1:173837344..173837552,+__9.2.0.0.0.0	38	48	-	10.5772	9.23e-05	0.0222	CCCACCCCCTC
SP3	WILDTYPE_BUT_HAS_SNP_DELETION__mrna.noflip.NA__p1@ZBTB37__chr1:173837344..173837552,+__9.2.0.0.102.1	38	48	-	10.5772	9.23e-05	0.0222	CCCACCCCCTC
SP3	WILDTYPE_BUT_HAS_SNP_DELETION__mrna.noflip.NA__p1@ZBTB37__chr1:173837344..173837552,+__9.2.0.0.94.1	38	48	-	10.5772	9.23e-05	0.0222	CCCACCCCCTC
SP3	WILDTYPE_BUT_HAS_SNP_DELETION__mrna.noflip.NA__p1@ZBTB37__chr1:173837344..173837552,+__9.2.0.0.91.1	38	48	-	10.5772	9.23e-05	0.0222	CCCACCCCCTC
SP3	WILDTYPE_BUT_HAS_SNP_DELETION__mrna.noflip.NA__p1@ZBTB37__chr1:173837344..173837552,+__9.2.0.0.87.1	38	48	-	10.5772	9.23e-05	0.0222	CCCACCCCCTC
SP3	WILDTYPE_BUT_HAS_SNP_DELETION__mrna.noflip.NA__p1@ZBTB37__chr1:173837344..173837552,+__9.2.0.0.85.1	38	48	-	10.5772	9.23e-05	0.0222	CCCACCCCCTC
SP3	WILDTYPE_SNP_INDIV__mrna.noflip.NA__p1@ZBTB37__chr1:173837344..173837552,+__9.2.1.0.0.0	38	48	-	10.5772	9.23e-05	0.0222	CCCACCCCCTC
SP3	WILDTYPE_BUT_HAS_SNP_DELETION__mrna.noflip.NA__p1@ZBTB37__chr1:173837344..173837552,+__9.2.0.0.75.1	38	48	-	10.5772	9.23e-05	0.0222	CCCACCCCCTC
SP3	WILDTYPE_BUT_HAS_SNP_DELETION__mrna.noflip.NA__p1@ZBTB37__chr1:173837344..173837552,+__9.2.0.0.71.1	38	48	-	10.5772	9.23e-05	0.0222	CCCACCCCCTC
SP3	WILDTYPE_BUT_HAS_SNP_DELETION__mrna.noflip.NA__p1@ZBTB37__chr1:173837344..173837552,+__9.2.0.0.69.1	38	48	-	10.5772	9.23e-05	0.0222	CCCACCCCCTC
SP3	WILDTYPE_BUT_HAS_SNP_DELETION__mrna.noflip.NA__p1@ZBTB37__chr1:173837344..173837552,+__9.2.0.0.62.1	38	48	-	10.5772	9.23e-05	0.0222	CCCACCCCCTC
SP3	WILDTYPE_BUT_HAS_SNP_DELETION__mrna.noflip.NA__p1@ZBTB37__chr1:173837344..173837552,+__9.2.0.0.58.1	38	48	-	10.5772	9.23e-05	0.0222	CCCACCCCCTC
SP3	WILDTYPE_BUT_HAS_SNP_DELETION__mrna.noflip.NA__p1@ZBTB37__chr1:173837344..173837552,+__9.2.0.0.55.1	38	48	-	10.5772	9.23e-05	0.0222	CCCACCCCCTC
SP3	WILDTYPE_BUT_HAS_SNP_DELETION__mrna.noflip.NA__p1@ZBTB37__chr1:173837344..173837552,+__9.2.0.0.52.1	38	48	-	10.5772	9.23e-05	0.0222	CCCACCCCCTC
SP3	WILDTYPE_BUT_HAS_SNP_DELETION__mrna.noflip.NA__p1@ZBTB37__chr1:173837344..173837552,+__9.2.0.0.46.1	38	48	-	10.5772	9.23e-05	0.0222	CCCACCCCCTC
Rfx1	WILDTYPE_BUT_HAS_SNP_DELETION__Antisense.noflip.NA__p1@ZNFX1-AS1__chr20:47895005..47895213,+__22.1.0.0.69.1	61	74	+	9.43103	9.23e-05	0.384	ATTTCCCAAGCGAC
ETS1	WILDTYPE_BUT_HAS_SNP_DELETION__Lincrna.noflip.NA__p1@LINC00467__chr1:211555971..211556179,+__10.1.0.0.100.1	92	101	+	10.8448	9.23e-05	0.185	ACCGGAAGGT
ELF3	WILDTYPE_BUT_HAS_SNP_DELETION__Lincrna.noflip.NA__p1@MALAT1__chr11:65266377..65266585,+__14.1.0.0.72.1	63	75	+	7.39655	9.23e-05	0.496	GCGGCGGAAGTGA
INSM1	WILDTYPE_BUT_HAS_SNP_DELETION__Enhancer.noflip.NA__chr20:47893075-47893400__chr20:47893097..47893305,-__3.1.0.0.102.1	100	111	-	8.89796	9.23e-05	0.0716	GGGCTGGGGCAA
ZNF740	WILDTYPE_BUT_HAS_SNP_DELETION__mrna.flip.sense__p1@CDKN2A__chr9:21994352..21994560,-__28.1.0.0.35.1	27	36	-	10.0642	9.24e-05	0.0282	CCCCCCCACT
ZNF740	FLIPPED_DELETION__mrna.flip.antisense__p1@CDKN2A__chr9:21994352..21994560,+__33.2.0.0.80.1	78	87	+	10.0642	9.24e-05	0.0282	CCCCCCCACT
TFAP2B(var.2)	WILDTYPE_DELETION__Antisense.noflip.NA__p1@PVT1__chr8:128806613..128806821,+__27.2.0.0.12.1	11	21	+	10.3455	9.24e-05	0.0472	TCCCCGAGGCC
KLF14	FLIPPED_DELETION__mrna.flip.antisense__p1@CDKN2A__chr9:21994352..21994560,+__33.2.0.0.47.1	43	56	+	7.94828	9.24e-05	0.0871	CGCGCCGCCCCCCA
KLF14	WILDTYPE_BUT_HAS_SNP_DELETION__mrna.flip.sense__p1@CDKN2A__chr9:21994352..21994560,-__28.1.0.0.66.1	58	71	-	7.94828	9.24e-05	0.0871	CGCGCCGCCCCCCA
TBX19	FLIPPED_DELETION__mrna.flip.antisense__p1@CDKN2A__chr9:21994352..21994560,+__33.1.0.0.34.1	25	44	-	8.52439	9.24e-05	1	CTGCTCACCTCGGTGCCAAA
TBX19	WILDTYPE_BUT_HAS_SNP_DELETION__mrna.flip.sense__p1@CDKN2A__chr9:21994352..21994560,-__28.2.0.0.81.1	70	89	+	8.52439	9.24e-05	1	CTGCTCACCTCGGTGCCAAA
FLI1	WILDTYPE_BUT_HAS_SNP_DELETION__Enhancer.noflip.NA__chr3:169482089-169482431__chr3:169482079..169482287,-__4.1.0.0.100.1	97	106	-	10.5319	9.24e-05	0.168	AGCGGAAACG
HOXB3	WILDTYPE_BUT_HAS_SNP_DELETION__mrna.noflip.NA__p1@IRX5__chr16:54964603..54964811,+__19.2.0.0.77.1	72	81	+	9.88	9.24e-05	1	TCCAATTAGC
Hic1	WILDTYPE_BUT_HAS_SNP_DELETION__mrna.noflip.NA__p@chr16:86543302..86543316,+__chr16:86543137..86543345,+__21.1.0.0.42.1	41	49	+	10.8846	9.24e-05	1	GTGCCCGCC
EGR3	WILDTYPE_BUT_HAS_SNP_DELETION__Enhancer.noflip.NA__chr3:169482089-169482431__chr3:169482079..169482287,-__4.1.0.0.54.1	43	57	-	5.37931	9.24e-05	0.0323	TCACGCCCATTCATT
ZNF263	WILDTYPE_BUT_HAS_SNP_DELETION__Antisense.noflip.NA__p1@MEG3__chr14:101292281..101292489,+__17.2.0.0.34.1	29	49	-	9	9.25e-05	0.0137	GGAGGCGCAGAAGGGGGGTCT
ZNF263	WILDTYPE_BUT_HAS_SNP_DELETION__Antisense.flip.sense__p1@CDKN2B-AS,p2@MTAP__chr9:21994622..21994830,+__29.2.0.0.78.1	68	88	-	9	9.25e-05	0.0137	GGTGACGGATGAGCTAGGGGG
ZNF263	WILDTYPE_DELETION__Antisense.flip.sense__p1@CDKN2B-AS,p2@MTAP__chr9:21994622..21994830,+__29.1.0.0.71.1	70	90	-	9	9.25e-05	0.0137	TGGGAAGATGGTGGTGGGGGG
ZNF263	WILDTYPE_BUT_HAS_SNP_DELETION__mrna.noflip.NA__p1@IRX5__chr16:54964603..54964811,+__19.1.0.0.34.1	18	38	+	9	9.25e-05	0.0137	GAGAGCCGAGGAGGAAAGGGA
ZNF263	FLIPPED_DELETION__Antisense.flip.antisense__p1@CDKN2B-AS,p2@MTAP__chr9:21994622..21994830,-__34.2.0.0.44.1	24	44	+	9	9.25e-05	0.0137	TGGGAAGATGGTGGTGGGGGG
ZNF263	FLIPPED_DELETION__Antisense.flip.antisense__p1@CDKN2B-AS,p2@MTAP__chr9:21994622..21994830,-__34.1.0.0.37.1	26	46	+	9	9.25e-05	0.0137	GGTGACGGATGAGCTAGGGGG
IRF1	WILDTYPE_BUT_HAS_SNP_DELETION__Lincrna.noflip.NA__p1@MALAT1__chr11:65266377..65266585,+__14.1.0.0.23.1	5	25	-	8.16129	9.25e-05	0.183	AAAAGGTTCTAGTTTTACTTT
Vdr	WILDTYPE_BUT_HAS_SNP_DELETION__Lincrna.noflip.NA__p1@NEAT1__chr11:65190095..65190303,+__12.2.0.0.82.1	70	85	+	2.91803	9.26e-05	0.569	AAGTCCAGCCGGGTTA
Mycn	WILDTYPE_BUT_HAS_SNP_DELETION__Lincrna.noflip.NA__p1@DLEU1__chr13:50656191..50656399,+__16.2.0.0.40.1	37	44	-	11.2787	9.26e-05	1	ACCACATG
ZIC3	WILDTYPE_SNP_INDIV__Lincrna.noflip.NA__p1@JPX__chrX:73164003..73164211,+__30.2.1.0.0.0	39	53	+	7.27143	9.26e-05	0.0701	GCCCACCTCCGGCTT
CTCF	WILDTYPE_BUT_HAS_SNP_DELETION__Antisense.noflip.NA__p1@HOTAIR__chr12:54362420..54362628,-__15.2.0.0.17.1	3	21	-	7.95082	9.26e-05	0.444	TGTGCGGCAGAAGGCAGGG
TFAP2C	WILDTYPE_BUT_HAS_SNP_DELETION__Antisense.noflip.NA__p1@ZNFX1-AS1__chr20:47895005..47895213,+__22.1.0.0.33.1	31	42	-	10.7143	9.26e-05	0.0625	AGCCCGAGGCCT
Klf4	WILDTYPE_BUT_HAS_SNP_DELETION__mrna.flip.sense__p1@CDKN2A__chr9:21994352..21994560,-__28.2.0.0.14.1	5	14	+	10.1122	9.26e-05	0.0305	GGGGCGGAGT
Klf4	WILDTYPE_BUT_HAS_SNP_DELETION__mrna.flip.sense__p1@CDKN2A__chr9:21994352..21994560,-__28.2.0.0.60.1	55	64	+	10.1122	9.26e-05	0.0305	GGGGCGGAGT
Klf4	FLIPPED_DELETION__mrna.flip.antisense__p1@CDKN2A__chr9:21994352..21994560,+__33.1.0.0.55.1	50	59	-	10.1122	9.26e-05	0.0305	GGGGCGGAGT
Klf4	FLIPPED_DELETION__mrna.flip.antisense__p1@CDKN2A__chr9:21994352..21994560,+__33.1.0.0.101.1	100	109	-	10.1122	9.26e-05	0.0305	GGGGCGGAGT
MAFK	WILDTYPE_BUT_HAS_SNP_DELETION__Antisense.noflip.NA__p1@MEG3__chr14:101292281..101292489,+__17.1.0.0.14.1	5	19	-	10.4667	9.26e-05	1	CAGATTCAGCAAAGA
SP1	WILDTYPE_SNP_INDIV__mrna.noflip.NA__p1@ZBTB37__chr1:173837344..173837552,+__9.2.3.0.0.0	91	101	+	10.1538	9.26e-05	0.0158	TTTCCACCCCT
HES5	WILDTYPE_BUT_HAS_SNP_DELETION__Enhancer.noflip.NA__chr11:65264635-65265953__chr11:65265021..65265229,-__2.2.0.0.72.1	64	75	-	1.32759	9.26e-05	1	CGCCACGAGCCA
GLIS2	FLIPPED_DELETION__Antisense.flip.antisense__p1@CDKN2B-AS,p2@MTAP__chr9:21994622..21994830,-__34.2.0.0.38.1	30	43	-	7.32787	9.27e-05	0.181	ACCCCCCCACCATC
GLIS2	WILDTYPE_DELETION__Antisense.flip.sense__p1@CDKN2B-AS,p2@MTAP__chr9:21994622..21994830,+__29.1.0.0.77.1	71	84	+	7.32787	9.27e-05	0.181	ACCCCCCCACCATC
RREB1	FLIPPED_DELETION__Antisense.flip.antisense__p1@CDKN2B-AS,p2@MTAP__chr9:21994622..21994830,-__34.2.0.0.35.1	31	50	-	2.66972	9.27e-05	0.0181	CGCCCCCACCCCCACCCCAT
RREB1	WILDTYPE_DELETION__Antisense.flip.sense__p1@CDKN2B-AS,p2@MTAP__chr9:21994622..21994830,+__29.1.0.0.80.1	64	83	+	2.66972	9.27e-05	0.0181	CGCCCCCACCCCCACCCCAT
RARA::RXRA	WILDTYPE_BUT_HAS_SNP_DELETION__Antisense.noflip.NA__p1@ZNFX1-AS1__chr20:47895005..47895213,+__22.2.0.0.71.1	60	76	+	9.08163	9.27e-05	0.446	GGTTCAGGAAGCATTCG
ZBTB33	WILDTYPE_BUT_HAS_SNP_DELETION__Lincrna.noflip.NA__p1@LINC00467__chr1:211555971..211556179,+__10.1.0.0.24.1	22	36	+	9.60606	9.28e-05	0.0844	GTCCCGCGCCCCTCC
EWSR1-FLI1	WILDTYPE_BUT_HAS_SNP_DELETION__mrna.noflip.NA__p1@ZBTB37__chr1:173837344..173837552,+__9.1.0.0.52.1	37	54	+	-16.0658	9.28e-05	0.045	GAGGGGGCGCGAGGCAGG
TFAP2B(var.3)	WILDTYPE_BUT_HAS_SNP_DELETION__Lincrna.noflip.NA__p1@ENST00000483525,p1@uc003dog.2__chr3:70048710..70048918,+__24.2.0.0.73.1	71	83	+	9.04918	9.28e-05	0.0563	GGCCTAGCGGGCA
PRDM1	WILDTYPE_BUT_HAS_SNP_DELETION__Lincrna.noflip.NA__p1@NEAT1__chr11:65190095..65190303,+__12.2.0.0.51.1	50	64	+	9.72727	9.28e-05	0.571	AAAAAGCAAAAGTTG
EGR1	FLIPPED_DELETION__Antisense.flip.antisense__p1@CDKN2B-AS,p2@MTAP__chr9:21994622..21994830,-__34.2.0.0.28.1	16	29	-	9.57692	9.28e-05	0.0226	CTCCCACCCTCAGC
EGR1	WILDTYPE_BUT_HAS_SNP_DELETION__mrna.noflip.NA__p1@IRX5__chr16:54964603..54964811,+__19.1.0.0.42.1	33	46	-	9.57692	9.28e-05	0.0226	TCGCCTCTCCCTCT
EGR1	WILDTYPE_DELETION__Antisense.flip.sense__p1@CDKN2B-AS,p2@MTAP__chr9:21994622..21994830,+__29.1.0.0.86.1	85	98	+	9.57692	9.28e-05	0.0226	CTCCCACCCTCAGC
FEV	WILDTYPE_BUT_HAS_SNP_DELETION__Lincrna.noflip.NA__p1@TERC__chr3:169482812..169483020,-__23.1.0.0.50.1	45	54	-	10.9038	9.28e-05	0.179	AACGGAAATT
NR2C2	WILDTYPE_BUT_HAS_SNP_DELETION__mrna.flip.sense__p1@CDKN2A__chr9:21994352..21994560,-__28.1.0.0.18.1	39	53	+	8.61429	9.28e-05	0.0823	TGGGGGTGGGGGTGA
NR2C2	WILDTYPE_BUT_HAS_SNP_DELETION__mrna.flip.sense__p1@CDKN2A__chr9:21994352..21994560,-__28.1.0.0.14.1	39	53	+	8.61429	9.28e-05	0.0823	TGGGGGTGGGGGTGA
NR2C2	WILDTYPE_BUT_HAS_SNP_DELETION__mrna.flip.sense__p1@CDKN2A__chr9:21994352..21994560,-__28.1.0.0.15.1	39	53	+	8.61429	9.28e-05	0.0823	TGGGGGTGGGGGTGA
NR2C2	WILDTYPE_BUT_HAS_SNP_DELETION__mrna.flip.sense__p1@CDKN2A__chr9:21994352..21994560,-__28.1.0.0.20.1	39	53	+	8.61429	9.28e-05	0.0823	TGGGGGTGGGGGTGA
NR2C2	WILDTYPE_BUT_HAS_SNP_DELETION__mrna.flip.sense__p1@CDKN2A__chr9:21994352..21994560,-__28.1.0.0.27.1	39	53	+	8.61429	9.28e-05	0.0823	TGGGGGTGGGGGTGA
NR2C2	WILDTYPE_BUT_HAS_SNP_DELETION__mrna.flip.sense__p1@CDKN2A__chr9:21994352..21994560,-__28.1.0.0.28.1	39	53	+	8.61429	9.28e-05	0.0823	TGGGGGTGGGGGTGA
NR2C2	WILDTYPE_BUT_HAS_SNP_DELETION__mrna.flip.sense__p1@CDKN2A__chr9:21994352..21994560,-__28.1.0.0.30.1	39	53	+	8.61429	9.28e-05	0.0823	TGGGGGTGGGGGTGA
NR2C2	WILDTYPE_BUT_HAS_SNP_DELETION__mrna.flip.sense__p1@CDKN2A__chr9:21994352..21994560,-__28.1.0.0.36.1	39	53	+	8.61429	9.28e-05	0.0823	TGGGGGTGGGGGTGA
NR2C2	WILDTYPE_BUT_HAS_SNP_DELETION__mrna.flip.sense__p1@CDKN2A__chr9:21994352..21994560,-__28.1.0.0.35.1	39	53	+	8.61429	9.28e-05	0.0823	TGGGGGTGGGGGTGA
NR2C2	WILDTYPE_BUT_HAS_SNP_DELETION__mrna.flip.sense__p1@CDKN2A__chr9:21994352..21994560,-__28.1.0.0.29.1	39	53	+	8.61429	9.28e-05	0.0823	TGGGGGTGGGGGTGA
NR2C2	WILDTYPE_BUT_HAS_SNP_DELETION__mrna.flip.sense__p1@CDKN2A__chr9:21994352..21994560,-__28.1.0.0.24.1	39	53	+	8.61429	9.28e-05	0.0823	TGGGGGTGGGGGTGA
NR2C2	WILDTYPE_BUT_HAS_SNP_DELETION__mrna.flip.sense__p1@CDKN2A__chr9:21994352..21994560,-__28.1.0.0.23.1	39	53	+	8.61429	9.28e-05	0.0823	TGGGGGTGGGGGTGA
NR2C2	WILDTYPE_BUT_HAS_SNP_DELETION__mrna.flip.sense__p1@CDKN2A__chr9:21994352..21994560,-__28.1.0.0.17.1	39	53	+	8.61429	9.28e-05	0.0823	TGGGGGTGGGGGTGA
NR2C2	WILDTYPE_BUT_HAS_SNP_DELETION__mrna.flip.sense__p1@CDKN2A__chr9:21994352..21994560,-__28.1.0.0.12.1	39	53	+	8.61429	9.28e-05	0.0823	TGGGGGTGGGGGTGA
NR2C2	WILDTYPE_BUT_HAS_SNP_DELETION__mrna.flip.sense__p1@CDKN2A__chr9:21994352..21994560,-__28.1.0.0.11.1	39	53	+	8.61429	9.28e-05	0.0823	TGGGGGTGGGGGTGA
NR2C2	WILDTYPE_BUT_HAS_SNP_DELETION__mrna.flip.sense__p1@CDKN2A__chr9:21994352..21994560,-__28.1.0.0.54.1	40	54	+	8.61429	9.28e-05	0.0823	TGGGGGTGGGGGTGA
NR2C2	WILDTYPE_BUT_HAS_SNP_DELETION__mrna.flip.sense__p1@CDKN2A__chr9:21994352..21994560,-__28.1.0.0.56.1	40	54	+	8.61429	9.28e-05	0.0823	TGGGGGTGGGGGTGA
NR2C2	WILDTYPE_BUT_HAS_SNP_DELETION__mrna.flip.sense__p1@CDKN2A__chr9:21994352..21994560,-__28.1.0.0.65.1	40	54	+	8.61429	9.28e-05	0.0823	TGGGGGTGGGGGTGA
NR2C2	WILDTYPE_BUT_HAS_SNP_DELETION__mrna.flip.sense__p1@CDKN2A__chr9:21994352..21994560,-__28.1.0.0.69.1	40	54	+	8.61429	9.28e-05	0.0823	TGGGGGTGGGGGTGA
NR2C2	WILDTYPE_BUT_HAS_SNP_DELETION__mrna.flip.sense__p1@CDKN2A__chr9:21994352..21994560,-__28.1.0.0.71.1	40	54	+	8.61429	9.28e-05	0.0823	TGGGGGTGGGGGTGA
NR2C2	WILDTYPE_BUT_HAS_SNP_DELETION__mrna.flip.sense__p1@CDKN2A__chr9:21994352..21994560,-__28.1.0.0.73.1	40	54	+	8.61429	9.28e-05	0.0823	TGGGGGTGGGGGTGA
NR2C2	WILDTYPE_BUT_HAS_SNP_DELETION__mrna.flip.sense__p1@CDKN2A__chr9:21994352..21994560,-__28.1.0.0.76.1	40	54	+	8.61429	9.28e-05	0.0823	TGGGGGTGGGGGTGA
NR2C2	WILDTYPE_BUT_HAS_SNP_DELETION__mrna.flip.sense__p1@CDKN2A__chr9:21994352..21994560,-__28.1.0.0.80.1	40	54	+	8.61429	9.28e-05	0.0823	TGGGGGTGGGGGTGA
NR2C2	WILDTYPE_BUT_HAS_SNP_DELETION__mrna.flip.sense__p1@CDKN2A__chr9:21994352..21994560,-__28.1.0.0.84.1	40	54	+	8.61429	9.28e-05	0.0823	TGGGGGTGGGGGTGA
NR2C2	WILDTYPE_BUT_HAS_SNP_DELETION__mrna.flip.sense__p1@CDKN2A__chr9:21994352..21994560,-__28.1.0.0.85.1	40	54	+	8.61429	9.28e-05	0.0823	TGGGGGTGGGGGTGA
NR2C2	WILDTYPE_BUT_HAS_SNP_DELETION__mrna.flip.sense__p1@CDKN2A__chr9:21994352..21994560,-__28.1.0.0.90.1	40	54	+	8.61429	9.28e-05	0.0823	TGGGGGTGGGGGTGA
NR2C2	WILDTYPE_BUT_HAS_SNP_DELETION__mrna.flip.sense__p1@CDKN2A__chr9:21994352..21994560,-__28.1.0.0.92.1	40	54	+	8.61429	9.28e-05	0.0823	TGGGGGTGGGGGTGA
NR2C2	WILDTYPE_BUT_HAS_SNP_DELETION__mrna.flip.sense__p1@CDKN2A__chr9:21994352..21994560,-__28.1.0.0.94.1	40	54	+	8.61429	9.28e-05	0.0823	TGGGGGTGGGGGTGA
NR2C2	WILDTYPE_BUT_HAS_SNP_DELETION__mrna.flip.sense__p1@CDKN2A__chr9:21994352..21994560,-__28.1.0.0.98.1	40	54	+	8.61429	9.28e-05	0.0823	TGGGGGTGGGGGTGA
NR2C2	WILDTYPE_BUT_HAS_SNP_DELETION__mrna.flip.sense__p1@CDKN2A__chr9:21994352..21994560,-__28.1.0.0.103.1	40	54	+	8.61429	9.28e-05	0.0823	TGGGGGTGGGGGTGA
NR2C2	WILDTYPE_BUT_HAS_SNP__mrna.flip.sense__p1@CDKN2A__chr9:21994352..21994560,-__28.1.0.0.0.0	40	54	+	8.61429	9.28e-05	0.0823	TGGGGGTGGGGGTGA
NR2C2	WILDTYPE_BUT_HAS_SNP_DELETION__mrna.flip.sense__p1@CDKN2A__chr9:21994352..21994560,-__28.1.0.0.104.1	40	54	+	8.61429	9.28e-05	0.0823	TGGGGGTGGGGGTGA
NR2C2	WILDTYPE_BUT_HAS_SNP_DELETION__mrna.flip.sense__p1@CDKN2A__chr9:21994352..21994560,-__28.1.0.0.99.1	40	54	+	8.61429	9.28e-05	0.0823	TGGGGGTGGGGGTGA
NR2C2	WILDTYPE_BUT_HAS_SNP_DELETION__mrna.flip.sense__p1@CDKN2A__chr9:21994352..21994560,-__28.1.0.0.97.1	40	54	+	8.61429	9.28e-05	0.0823	TGGGGGTGGGGGTGA
NR2C2	WILDTYPE_BUT_HAS_SNP_DELETION__mrna.flip.sense__p1@CDKN2A__chr9:21994352..21994560,-__28.1.0.0.96.1	40	54	+	8.61429	9.28e-05	0.0823	TGGGGGTGGGGGTGA
NR2C2	WILDTYPE_BUT_HAS_SNP_DELETION__mrna.flip.sense__p1@CDKN2A__chr9:21994352..21994560,-__28.1.0.0.93.1	40	54	+	8.61429	9.28e-05	0.0823	TGGGGGTGGGGGTGA
NR2C2	WILDTYPE_BUT_HAS_SNP_DELETION__mrna.flip.sense__p1@CDKN2A__chr9:21994352..21994560,-__28.1.0.0.91.1	40	54	+	8.61429	9.28e-05	0.0823	TGGGGGTGGGGGTGA
NR2C2	WILDTYPE_BUT_HAS_SNP_DELETION__mrna.flip.sense__p1@CDKN2A__chr9:21994352..21994560,-__28.1.0.0.89.1	40	54	+	8.61429	9.28e-05	0.0823	TGGGGGTGGGGGTGA
NR2C2	WILDTYPE_BUT_HAS_SNP_DELETION__mrna.flip.sense__p1@CDKN2A__chr9:21994352..21994560,-__28.1.0.0.88.1	40	54	+	8.61429	9.28e-05	0.0823	TGGGGGTGGGGGTGA
NR2C2	WILDTYPE_BUT_HAS_SNP_DELETION__mrna.flip.sense__p1@CDKN2A__chr9:21994352..21994560,-__28.1.0.0.82.1	40	54	+	8.61429	9.28e-05	0.0823	TGGGGGTGGGGGTGA
NR2C2	WILDTYPE_BUT_HAS_SNP_DELETION__mrna.flip.sense__p1@CDKN2A__chr9:21994352..21994560,-__28.1.0.0.77.1	40	54	+	8.61429	9.28e-05	0.0823	TGGGGGTGGGGGTGA
NR2C2	WILDTYPE_BUT_HAS_SNP_DELETION__mrna.flip.sense__p1@CDKN2A__chr9:21994352..21994560,-__28.1.0.0.75.1	40	54	+	8.61429	9.28e-05	0.0823	TGGGGGTGGGGGTGA
NR2C2	WILDTYPE_BUT_HAS_SNP_DELETION__mrna.flip.sense__p1@CDKN2A__chr9:21994352..21994560,-__28.1.0.0.74.1	40	54	+	8.61429	9.28e-05	0.0823	TGGGGGTGGGGGTGA
NR2C2	WILDTYPE_BUT_HAS_SNP_DELETION__mrna.flip.sense__p1@CDKN2A__chr9:21994352..21994560,-__28.1.0.0.72.1	40	54	+	8.61429	9.28e-05	0.0823	TGGGGGTGGGGGTGA
NR2C2	WILDTYPE_BUT_HAS_SNP_DELETION__mrna.flip.sense__p1@CDKN2A__chr9:21994352..21994560,-__28.1.0.0.70.1	40	54	+	8.61429	9.28e-05	0.0823	TGGGGGTGGGGGTGA
NR2C2	WILDTYPE_BUT_HAS_SNP_DELETION__mrna.flip.sense__p1@CDKN2A__chr9:21994352..21994560,-__28.1.0.0.66.1	40	54	+	8.61429	9.28e-05	0.0823	TGGGGGTGGGGGTGA
NR2C2	WILDTYPE_BUT_HAS_SNP_DELETION__mrna.flip.sense__p1@CDKN2A__chr9:21994352..21994560,-__28.1.0.0.59.1	40	54	+	8.61429	9.28e-05	0.0823	TGGGGGTGGGGGTGA
NR2C2	WILDTYPE_SNP_INDIV__mrna.flip.sense__p1@CDKN2A__chr9:21994352..21994560,-__28.1.1.0.0.0	40	54	+	8.61429	9.28e-05	0.0823	TGGGGGTGGGGGTGA
NR2C2	WILDTYPE_BUT_HAS_SNP_DELETION__mrna.flip.sense__p1@CDKN2A__chr9:21994352..21994560,-__28.1.0.0.58.1	40	54	+	8.61429	9.28e-05	0.0823	TGGGGGTGGGGGTGA
NR2C2	FLIPPED_DELETION__mrna.flip.antisense__p1@CDKN2A__chr9:21994352..21994560,+__33.2.0.0.11.1	60	74	-	8.61429	9.28e-05	0.0823	TGGGGGTGGGGGTGA
NR2C2	FLIPPED_DELETION__mrna.flip.antisense__p1@CDKN2A__chr9:21994352..21994560,+__33.2.0.0.13.1	60	74	-	8.61429	9.28e-05	0.0823	TGGGGGTGGGGGTGA
NR2C2	FLIPPED_DELETION__mrna.flip.antisense__p1@CDKN2A__chr9:21994352..21994560,+__33.2.0.0.19.1	60	74	-	8.61429	9.28e-05	0.0823	TGGGGGTGGGGGTGA
NR2C2	FLIPPED_DELETION__mrna.flip.antisense__p1@CDKN2A__chr9:21994352..21994560,+__33.2.0.0.22.1	60	74	-	8.61429	9.28e-05	0.0823	TGGGGGTGGGGGTGA
NR2C2	FLIPPED_DELETION__mrna.flip.antisense__p1@CDKN2A__chr9:21994352..21994560,+__33.2.0.0.24.1	60	74	-	8.61429	9.28e-05	0.0823	TGGGGGTGGGGGTGA
NR2C2	FLIPPED_DELETION__mrna.flip.antisense__p1@CDKN2A__chr9:21994352..21994560,+__33.2.0.0.27.1	60	74	-	8.61429	9.28e-05	0.0823	TGGGGGTGGGGGTGA
NR2C2	FLIPPED_DELETION__mrna.flip.antisense__p1@CDKN2A__chr9:21994352..21994560,+__33.2.0.0.28.1	60	74	-	8.61429	9.28e-05	0.0823	TGGGGGTGGGGGTGA
NR2C2	FLIPPED_DELETION__mrna.flip.antisense__p1@CDKN2A__chr9:21994352..21994560,+__33.2.0.0.32.1	60	74	-	8.61429	9.28e-05	0.0823	TGGGGGTGGGGGTGA
NR2C2	FLIPPED_DELETION__mrna.flip.antisense__p1@CDKN2A__chr9:21994352..21994560,+__33.2.0.0.36.1	60	74	-	8.61429	9.28e-05	0.0823	TGGGGGTGGGGGTGA
NR2C2	FLIPPED_DELETION__mrna.flip.antisense__p1@CDKN2A__chr9:21994352..21994560,+__33.2.0.0.41.1	60	74	-	8.61429	9.28e-05	0.0823	TGGGGGTGGGGGTGA
NR2C2	FLIPPED_DELETION__mrna.flip.antisense__p1@CDKN2A__chr9:21994352..21994560,+__33.2.0.0.43.1	60	74	-	8.61429	9.28e-05	0.0823	TGGGGGTGGGGGTGA
NR2C2	FLIPPED_DELETION__mrna.flip.antisense__p1@CDKN2A__chr9:21994352..21994560,+__33.2.0.0.45.1	60	74	-	8.61429	9.28e-05	0.0823	TGGGGGTGGGGGTGA
NR2C2	FLIPPED_DELETION__mrna.flip.antisense__p1@CDKN2A__chr9:21994352..21994560,+__33.2.0.0.47.1	60	74	-	8.61429	9.28e-05	0.0823	TGGGGGTGGGGGTGA
NR2C2	FLIPPED_DELETION__mrna.flip.antisense__p1@CDKN2A__chr9:21994352..21994560,+__33.2.0.0.57.1	60	74	-	8.61429	9.28e-05	0.0823	TGGGGGTGGGGGTGA
NR2C2	FLIPPED_DELETION__mrna.flip.antisense__p1@CDKN2A__chr9:21994352..21994560,+__33.2.0.0.58.1	60	74	-	8.61429	9.28e-05	0.0823	TGGGGGTGGGGGTGA
NR2C2	FLIPPED_DELETION__mrna.flip.antisense__p1@CDKN2A__chr9:21994352..21994560,+__33.2.0.0.60.1	60	74	-	8.61429	9.28e-05	0.0823	TGGGGGTGGGGGTGA
NR2C2	FLIPPED_DELETION__mrna.flip.antisense__p1@CDKN2A__chr9:21994352..21994560,+__33.2.0.0.51.1	60	74	-	8.61429	9.28e-05	0.0823	TGGGGGTGGGGGTGA
NR2C2	FLIPPED_DELETION__mrna.flip.antisense__p1@CDKN2A__chr9:21994352..21994560,+__33.2.0.0.50.1	60	74	-	8.61429	9.28e-05	0.0823	TGGGGGTGGGGGTGA
NR2C2	FLIPPED_DELETION__mrna.flip.antisense__p1@CDKN2A__chr9:21994352..21994560,+__33.2.0.0.46.1	60	74	-	8.61429	9.28e-05	0.0823	TGGGGGTGGGGGTGA
NR2C2	FLIPPED_DELETION__mrna.flip.antisense__p1@CDKN2A__chr9:21994352..21994560,+__33.2.0.0.44.1	60	74	-	8.61429	9.28e-05	0.0823	TGGGGGTGGGGGTGA
NR2C2	FLIPPED_DELETION__mrna.flip.antisense__p1@CDKN2A__chr9:21994352..21994560,+__33.2.0.0.42.1	60	74	-	8.61429	9.28e-05	0.0823	TGGGGGTGGGGGTGA
NR2C2	FLIPPED_DELETION__mrna.flip.antisense__p1@CDKN2A__chr9:21994352..21994560,+__33.2.0.0.40.1	60	74	-	8.61429	9.28e-05	0.0823	TGGGGGTGGGGGTGA
NR2C2	FLIPPED_DELETION__mrna.flip.antisense__p1@CDKN2A__chr9:21994352..21994560,+__33.2.0.0.39.1	60	74	-	8.61429	9.28e-05	0.0823	TGGGGGTGGGGGTGA
NR2C2	FLIPPED_DELETION__mrna.flip.antisense__p1@CDKN2A__chr9:21994352..21994560,+__33.2.0.0.34.1	60	74	-	8.61429	9.28e-05	0.0823	TGGGGGTGGGGGTGA
NR2C2	FLIPPED_DELETION__mrna.flip.antisense__p1@CDKN2A__chr9:21994352..21994560,+__33.2.0.0.31.1	60	74	-	8.61429	9.28e-05	0.0823	TGGGGGTGGGGGTGA
NR2C2	FLIPPED_DELETION__mrna.flip.antisense__p1@CDKN2A__chr9:21994352..21994560,+__33.2.0.0.26.1	60	74	-	8.61429	9.28e-05	0.0823	TGGGGGTGGGGGTGA
NR2C2	FLIPPED_DELETION__mrna.flip.antisense__p1@CDKN2A__chr9:21994352..21994560,+__33.2.0.0.25.1	60	74	-	8.61429	9.28e-05	0.0823	TGGGGGTGGGGGTGA
NR2C2	FLIPPED_DELETION__mrna.flip.antisense__p1@CDKN2A__chr9:21994352..21994560,+__33.2.0.0.23.1	60	74	-	8.61429	9.28e-05	0.0823	TGGGGGTGGGGGTGA
NR2C2	FLIPPED_DELETION__mrna.flip.antisense__p1@CDKN2A__chr9:21994352..21994560,+__33.2.0.0.20.1	60	74	-	8.61429	9.28e-05	0.0823	TGGGGGTGGGGGTGA
NR2C2	FLIPPED_DELETION__mrna.flip.antisense__p1@CDKN2A__chr9:21994352..21994560,+__33.2.0.0.18.1	60	74	-	8.61429	9.28e-05	0.0823	TGGGGGTGGGGGTGA
NR2C2	FLIPPED_DELETION__mrna.flip.antisense__p1@CDKN2A__chr9:21994352..21994560,+__33.2.0.0.17.1	60	74	-	8.61429	9.28e-05	0.0823	TGGGGGTGGGGGTGA
NR2C2	FLIPPED_DELETION__mrna.flip.antisense__p1@CDKN2A__chr9:21994352..21994560,+__33.2.0.0.12.1	60	74	-	8.61429	9.28e-05	0.0823	TGGGGGTGGGGGTGA
NR2C2	FLIPPED_DELETION__mrna.flip.antisense__p1@CDKN2A__chr9:21994352..21994560,+__33.2.0.0.80.1	61	75	-	8.61429	9.28e-05	0.0823	TGGGGGTGGGGGTGA
NR2C2	FLIPPED_DELETION__mrna.flip.antisense__p1@CDKN2A__chr9:21994352..21994560,+__33.2.0.0.86.1	61	75	-	8.61429	9.28e-05	0.0823	TGGGGGTGGGGGTGA
NR2C2	FLIPPED_DELETION__mrna.flip.antisense__p1@CDKN2A__chr9:21994352..21994560,+__33.2.0.0.87.1	61	75	-	8.61429	9.28e-05	0.0823	TGGGGGTGGGGGTGA
NR2C2	FLIPPED_DELETION__mrna.flip.antisense__p1@CDKN2A__chr9:21994352..21994560,+__33.2.0.0.92.1	61	75	-	8.61429	9.28e-05	0.0823	TGGGGGTGGGGGTGA
NR2C2	FLIPPED_DELETION__mrna.flip.antisense__p1@CDKN2A__chr9:21994352..21994560,+__33.2.0.0.93.1	61	75	-	8.61429	9.28e-05	0.0823	TGGGGGTGGGGGTGA
NR2C2	FLIPPED_DELETION__mrna.flip.antisense__p1@CDKN2A__chr9:21994352..21994560,+__33.2.0.0.98.1	61	75	-	8.61429	9.28e-05	0.0823	TGGGGGTGGGGGTGA
NR2C2	FLIPPED_DELETION__mrna.flip.antisense__p1@CDKN2A__chr9:21994352..21994560,+__33.2.0.0.99.1	61	75	-	8.61429	9.28e-05	0.0823	TGGGGGTGGGGGTGA
NR2C2	FLIPPED_DELETION__mrna.flip.antisense__p1@CDKN2A__chr9:21994352..21994560,+__33.2.0.0.104.1	61	75	-	8.61429	9.28e-05	0.0823	TGGGGGTGGGGGTGA
NR2C2	FLIPPED__mrna.flip.antisense__p1@CDKN2A__chr9:21994352..21994560,+__33.2.0.0.0.0	61	75	-	8.61429	9.28e-05	0.0823	TGGGGGTGGGGGTGA
NR2C2	FLIPPED_DELETION__mrna.flip.antisense__p1@CDKN2A__chr9:21994352..21994560,+__33.2.0.0.102.1	61	75	-	8.61429	9.28e-05	0.0823	TGGGGGTGGGGGTGA
NR2C2	FLIPPED_DELETION__mrna.flip.antisense__p1@CDKN2A__chr9:21994352..21994560,+__33.2.0.0.101.1	61	75	-	8.61429	9.28e-05	0.0823	TGGGGGTGGGGGTGA
NR2C2	FLIPPED_DELETION__mrna.flip.antisense__p1@CDKN2A__chr9:21994352..21994560,+__33.2.0.0.96.1	61	75	-	8.61429	9.28e-05	0.0823	TGGGGGTGGGGGTGA
NR2C2	FLIPPED_DELETION__mrna.flip.antisense__p1@CDKN2A__chr9:21994352..21994560,+__33.2.0.0.89.1	61	75	-	8.61429	9.28e-05	0.0823	TGGGGGTGGGGGTGA
NR2C2	FLIPPED_DELETION__mrna.flip.antisense__p1@CDKN2A__chr9:21994352..21994560,+__33.2.0.0.88.1	61	75	-	8.61429	9.28e-05	0.0823	TGGGGGTGGGGGTGA
NR2C2	FLIPPED_DELETION__mrna.flip.antisense__p1@CDKN2A__chr9:21994352..21994560,+__33.2.0.0.81.1	61	75	-	8.61429	9.28e-05	0.0823	TGGGGGTGGGGGTGA
NR2C2	FLIPPED_DELETION__mrna.flip.antisense__p1@CDKN2A__chr9:21994352..21994560,+__33.2.0.0.76.1	61	75	-	8.61429	9.28e-05	0.0823	TGGGGGTGGGGGTGA
MAFG	WILDTYPE_BUT_HAS_SNP_DELETION__Antisense.noflip.NA__p1@MEG3__chr14:101292281..101292489,+__17.2.0.0.23.1	13	33	-	9.16327	9.29e-05	0.882	TGGTCTCTGACTCAGCGCATT
Hoxd9	FLIPPED_DELETION__Lincrna.flip.antisense__p1@LOC400550__chr16:86542457..86542665,+__32.2.0.0.32.1	29	38	-	10.625	9.29e-05	1	ATAATAAAAT
Hoxd9	WILDTYPE_BUT_HAS_SNP_DELETION__Lincrna.flip.sense__p1@LOC400550__chr16:86542457..86542665,-__20.1.0.0.83.1	76	85	+	10.625	9.29e-05	1	ATAATAAAAT
IRF7	WILDTYPE_BUT_HAS_SNP_DELETION__Antisense.noflip.NA__p1@HOTAIR__chr12:54362420..54362628,-__15.1.0.0.15.1	27	40	+	7.83871	9.29e-05	0.459	ACAAAAACAAAAAA
IRF7	WILDTYPE_BUT_HAS_SNP_DELETION__Antisense.noflip.NA__p1@HOTAIR__chr12:54362420..54362628,-__15.1.0.0.12.1	27	40	+	7.83871	9.29e-05	0.459	ACAAAAACAAAAAA
IRF7	WILDTYPE_BUT_HAS_SNP_DELETION__Antisense.noflip.NA__p1@HOTAIR__chr12:54362420..54362628,-__15.1.0.0.11.1	27	40	+	7.83871	9.29e-05	0.459	ACAAAAACAAAAAA
IRF7	WILDTYPE_BUT_HAS_SNP_DELETION__Antisense.noflip.NA__p1@HOTAIR__chr12:54362420..54362628,-__15.1.0.0.17.1	27	40	+	7.83871	9.29e-05	0.459	ACAAAAACAAAAAA
IRF7	WILDTYPE_BUT_HAS_SNP_DELETION__Antisense.noflip.NA__p1@HOTAIR__chr12:54362420..54362628,-__15.1.0.0.18.1	27	40	+	7.83871	9.29e-05	0.459	ACAAAAACAAAAAA
IRF7	WILDTYPE_BUT_HAS_SNP_DELETION__Antisense.noflip.NA__p1@HOTAIR__chr12:54362420..54362628,-__15.1.0.0.21.1	27	40	+	7.83871	9.29e-05	0.459	ACAAAAACAAAAAA
IRF7	WILDTYPE_BUT_HAS_SNP_DELETION__Antisense.noflip.NA__p1@HOTAIR__chr12:54362420..54362628,-__15.1.0.0.24.1	27	40	+	7.83871	9.29e-05	0.459	ACAAAAACAAAAAA
IRF7	WILDTYPE_BUT_HAS_SNP_DELETION__Antisense.noflip.NA__p1@HOTAIR__chr12:54362420..54362628,-__15.1.0.0.22.1	27	40	+	7.83871	9.29e-05	0.459	ACAAAAACAAAAAA
IRF7	WILDTYPE_BUT_HAS_SNP_DELETION__Antisense.noflip.NA__p1@HOTAIR__chr12:54362420..54362628,-__15.1.0.0.20.1	27	40	+	7.83871	9.29e-05	0.459	ACAAAAACAAAAAA
IRF7	WILDTYPE_BUT_HAS_SNP_DELETION__Antisense.noflip.NA__p1@HOTAIR__chr12:54362420..54362628,-__15.1.0.0.13.1	27	40	+	7.83871	9.29e-05	0.459	ACAAAAACAAAAAA
IRF7	WILDTYPE_BUT_HAS_SNP_DELETION__Antisense.noflip.NA__p1@HOTAIR__chr12:54362420..54362628,-__15.1.0.0.19.1	27	40	+	7.83871	9.29e-05	0.459	ACAAAAACAAAAAA
IRF7	WILDTYPE_BUT_HAS_SNP__Antisense.noflip.NA__p1@HOTAIR__chr12:54362420..54362628,-__15.1.0.0.0.0	28	41	+	7.83871	9.29e-05	0.459	ACAAAAACAAAAAA
IRF7	WILDTYPE_BUT_HAS_SNP_DELETION__Antisense.noflip.NA__p1@HOTAIR__chr12:54362420..54362628,-__15.1.0.0.104.1	28	41	+	7.83871	9.29e-05	0.459	ACAAAAACAAAAAA
IRF7	WILDTYPE_BUT_HAS_SNP_DELETION__Antisense.noflip.NA__p1@HOTAIR__chr12:54362420..54362628,-__15.1.0.0.66.1	28	41	+	7.83871	9.29e-05	0.459	ACAAAAACAAAAAA
IRF7	WILDTYPE_BUT_HAS_SNP_DELETION__Antisense.noflip.NA__p1@HOTAIR__chr12:54362420..54362628,-__15.1.0.0.101.1	28	41	+	7.83871	9.29e-05	0.459	ACAAAAACAAAAAA
IRF7	WILDTYPE_BUT_HAS_SNP_DELETION__Antisense.noflip.NA__p1@HOTAIR__chr12:54362420..54362628,-__15.1.0.0.100.1	28	41	+	7.83871	9.29e-05	0.459	ACAAAAACAAAAAA
IRF7	WILDTYPE_BUT_HAS_SNP_DELETION__Antisense.noflip.NA__p1@HOTAIR__chr12:54362420..54362628,-__15.1.0.0.65.1	28	41	+	7.83871	9.29e-05	0.459	ACAAAAACAAAAAA
IRF7	WILDTYPE_BUT_HAS_SNP_DELETION__Antisense.noflip.NA__p1@HOTAIR__chr12:54362420..54362628,-__15.1.0.0.95.1	28	41	+	7.83871	9.29e-05	0.459	ACAAAAACAAAAAA
IRF7	WILDTYPE_BUT_HAS_SNP_DELETION__Antisense.noflip.NA__p1@HOTAIR__chr12:54362420..54362628,-__15.1.0.0.92.1	28	41	+	7.83871	9.29e-05	0.459	ACAAAAACAAAAAA
IRF7	WILDTYPE_BUT_HAS_SNP_DELETION__Antisense.noflip.NA__p1@HOTAIR__chr12:54362420..54362628,-__15.1.0.0.91.1	28	41	+	7.83871	9.29e-05	0.459	ACAAAAACAAAAAA
IRF7	WILDTYPE_BUT_HAS_SNP_DELETION__Antisense.noflip.NA__p1@HOTAIR__chr12:54362420..54362628,-__15.1.0.0.88.1	28	41	+	7.83871	9.29e-05	0.459	ACAAAAACAAAAAA
IRF7	WILDTYPE_BUT_HAS_SNP_DELETION__Antisense.noflip.NA__p1@HOTAIR__chr12:54362420..54362628,-__15.1.0.0.62.1	28	41	+	7.83871	9.29e-05	0.459	ACAAAAACAAAAAA
IRF7	WILDTYPE_BUT_HAS_SNP_DELETION__Antisense.noflip.NA__p1@HOTAIR__chr12:54362420..54362628,-__15.1.0.0.59.1	28	41	+	7.83871	9.29e-05	0.459	ACAAAAACAAAAAA
IRF7	WILDTYPE_BUT_HAS_SNP_DELETION__Antisense.noflip.NA__p1@HOTAIR__chr12:54362420..54362628,-__15.1.0.0.36.1	28	41	+	7.83871	9.29e-05	0.459	ACAAAAACAAAAAA
IRF7	WILDTYPE_BUT_HAS_SNP_DELETION__Antisense.noflip.NA__p1@HOTAIR__chr12:54362420..54362628,-__15.1.0.0.85.1	28	41	+	7.83871	9.29e-05	0.459	ACAAAAACAAAAAA
IRF7	WILDTYPE_BUT_HAS_SNP_DELETION__Antisense.noflip.NA__p1@HOTAIR__chr12:54362420..54362628,-__15.1.0.0.46.1	28	41	+	7.83871	9.29e-05	0.459	ACAAAAACAAAAAA
IRF7	WILDTYPE_BUT_HAS_SNP_DELETION__Antisense.noflip.NA__p1@HOTAIR__chr12:54362420..54362628,-__15.1.0.0.57.1	28	41	+	7.83871	9.29e-05	0.459	ACAAAAACAAAAAA
IRF7	WILDTYPE_BUT_HAS_SNP_DELETION__Antisense.noflip.NA__p1@HOTAIR__chr12:54362420..54362628,-__15.1.0.0.83.1	28	41	+	7.83871	9.29e-05	0.459	ACAAAAACAAAAAA
IRF7	WILDTYPE_BUT_HAS_SNP_DELETION__Antisense.noflip.NA__p1@HOTAIR__chr12:54362420..54362628,-__15.1.0.0.58.1	28	41	+	7.83871	9.29e-05	0.459	ACAAAAACAAAAAA
IRF7	WILDTYPE_BUT_HAS_SNP_DELETION__Antisense.noflip.NA__p1@HOTAIR__chr12:54362420..54362628,-__15.1.0.0.60.1	28	41	+	7.83871	9.29e-05	0.459	ACAAAAACAAAAAA
IRF7	WILDTYPE_BUT_HAS_SNP_DELETION__Antisense.noflip.NA__p1@HOTAIR__chr12:54362420..54362628,-__15.1.0.0.63.1	28	41	+	7.83871	9.29e-05	0.459	ACAAAAACAAAAAA
IRF7	WILDTYPE_BUT_HAS_SNP_DELETION__Antisense.noflip.NA__p1@HOTAIR__chr12:54362420..54362628,-__15.1.0.0.81.1	28	41	+	7.83871	9.29e-05	0.459	ACAAAAACAAAAAA
IRF7	WILDTYPE_BUT_HAS_SNP_DELETION__Antisense.noflip.NA__p1@HOTAIR__chr12:54362420..54362628,-__15.1.0.0.67.1	28	41	+	7.83871	9.29e-05	0.459	ACAAAAACAAAAAA
IRF7	WILDTYPE_BUT_HAS_SNP_DELETION__Antisense.noflip.NA__p1@HOTAIR__chr12:54362420..54362628,-__15.1.0.0.71.1	28	41	+	7.83871	9.29e-05	0.459	ACAAAAACAAAAAA
IRF7	WILDTYPE_BUT_HAS_SNP_DELETION__Antisense.noflip.NA__p1@HOTAIR__chr12:54362420..54362628,-__15.1.0.0.79.1	28	41	+	7.83871	9.29e-05	0.459	ACAAAAACAAAAAA
IRF7	WILDTYPE_BUT_HAS_SNP_DELETION__Antisense.noflip.NA__p1@HOTAIR__chr12:54362420..54362628,-__15.1.0.0.52.1	28	41	+	7.83871	9.29e-05	0.459	ACAAAAACAAAAAA
IRF7	WILDTYPE_BUT_HAS_SNP_DELETION__Antisense.noflip.NA__p1@HOTAIR__chr12:54362420..54362628,-__15.1.0.0.78.1	28	41	+	7.83871	9.29e-05	0.459	ACAAAAACAAAAAA
IRF7	WILDTYPE_BUT_HAS_SNP_DELETION__Antisense.noflip.NA__p1@HOTAIR__chr12:54362420..54362628,-__15.1.0.0.80.1	28	41	+	7.83871	9.29e-05	0.459	ACAAAAACAAAAAA
IRF7	WILDTYPE_BUT_HAS_SNP_DELETION__Antisense.noflip.NA__p1@HOTAIR__chr12:54362420..54362628,-__15.1.0.0.75.1	28	41	+	7.83871	9.29e-05	0.459	ACAAAAACAAAAAA
IRF7	WILDTYPE_BUT_HAS_SNP_DELETION__Antisense.noflip.NA__p1@HOTAIR__chr12:54362420..54362628,-__15.1.0.0.82.1	28	41	+	7.83871	9.29e-05	0.459	ACAAAAACAAAAAA
IRF7	WILDTYPE_BUT_HAS_SNP_DELETION__Antisense.noflip.NA__p1@HOTAIR__chr12:54362420..54362628,-__15.1.0.0.87.1	28	41	+	7.83871	9.29e-05	0.459	ACAAAAACAAAAAA
IRF7	WILDTYPE_BUT_HAS_SNP_DELETION__Antisense.noflip.NA__p1@HOTAIR__chr12:54362420..54362628,-__15.1.0.0.72.1	28	41	+	7.83871	9.29e-05	0.459	ACAAAAACAAAAAA
IRF7	WILDTYPE_BUT_HAS_SNP_DELETION__Antisense.noflip.NA__p1@HOTAIR__chr12:54362420..54362628,-__15.1.0.0.89.1	28	41	+	7.83871	9.29e-05	0.459	ACAAAAACAAAAAA
IRF7	WILDTYPE_BUT_HAS_SNP_DELETION__Antisense.noflip.NA__p1@HOTAIR__chr12:54362420..54362628,-__15.1.0.0.94.1	28	41	+	7.83871	9.29e-05	0.459	ACAAAAACAAAAAA
IRF7	WILDTYPE_SNP_INDIV__Antisense.noflip.NA__p1@HOTAIR__chr12:54362420..54362628,-__15.1.1.0.0.0	28	41	+	7.83871	9.29e-05	0.459	ACAAAAACAAAAAA
IRF7	WILDTYPE_BUT_HAS_SNP_DELETION__Antisense.noflip.NA__p1@HOTAIR__chr12:54362420..54362628,-__15.1.0.0.97.1	28	41	+	7.83871	9.29e-05	0.459	ACAAAAACAAAAAA
IRF7	WILDTYPE_BUT_HAS_SNP_DELETION__Antisense.noflip.NA__p1@HOTAIR__chr12:54362420..54362628,-__15.1.0.0.102.1	28	41	+	7.83871	9.29e-05	0.459	ACAAAAACAAAAAA
IRF7	WILDTYPE_BUT_HAS_SNP_DELETION__Antisense.noflip.NA__p1@HOTAIR__chr12:54362420..54362628,-__15.1.0.0.68.1	28	41	+	7.83871	9.29e-05	0.459	ACAAAAACAAAAAA
IRF7	WILDTYPE_BUT_HAS_SNP_DELETION__Antisense.noflip.NA__p1@HOTAIR__chr12:54362420..54362628,-__15.1.0.0.51.1	28	41	+	7.83871	9.29e-05	0.459	ACAAAAACAAAAAA
IRF7	WILDTYPE_BUT_HAS_SNP_DELETION__Antisense.noflip.NA__p1@HOTAIR__chr12:54362420..54362628,-__15.1.0.0.47.1	28	41	+	7.83871	9.29e-05	0.459	ACAAAAACAAAAAA
IRF7	WILDTYPE_BUT_HAS_SNP_DELETION__Antisense.noflip.NA__p1@HOTAIR__chr12:54362420..54362628,-__15.1.0.0.45.1	28	41	+	7.83871	9.29e-05	0.459	ACAAAAACAAAAAA
ELK3	WILDTYPE_BUT_HAS_SNP_DELETION__Lincrna.noflip.NA__p1@MALAT1__chr11:65266377..65266585,+__14.1.0.0.79.1	78	87	-	10.7069	9.29e-05	0.159	ACCGGAATTG
KLF16	WILDTYPE_SNP_INDIV__Antisense.noflip.NA__p1@GAS5__chr1:173837092..173837300,-__8.1.2.0.0.0	20	30	-	9.89655	9.29e-05	0.0202	AGCCCGCCCCT
RREB1	WILDTYPE_BUT_HAS_SNP_DELETION__mrna.noflip.NA__p1@ZBTB37__chr1:173837344..173837552,+__9.2.0.0.51.1	35	54	-	2.66055	9.29e-05	0.0181	GAAACCCCCACCCCCTCCCA
RREB1	WILDTYPE_BUT_HAS_SNP_DELETION__Antisense.noflip.NA__p1@GAS5__chr1:173837092..173837300,-__8.1.0.0.77.1	70	89	-	2.66055	9.29e-05	0.0181	CCTCCCCCTAACCCCCTCAA
EGR3	WILDTYPE_BUT_HAS_SNP_DELETION__mrna.noflip.NA__p@chr16:86543302..86543316,+__chr16:86543137..86543345,+__21.1.0.0.13.1	43	57	+	5.36207	9.29e-05	0.0323	GCCCGCCCGCTCGCA
EGR3	WILDTYPE_BUT_HAS_SNP_DELETION__mrna.noflip.NA__p@chr16:86543302..86543316,+__chr16:86543137..86543345,+__21.1.0.0.14.1	43	57	+	5.36207	9.29e-05	0.0323	GCCCGCCCGCTCGCA
EGR3	WILDTYPE_BUT_HAS_SNP_DELETION__mrna.noflip.NA__p@chr16:86543302..86543316,+__chr16:86543137..86543345,+__21.1.0.0.19.1	43	57	+	5.36207	9.29e-05	0.0323	GCCCGCCCGCTCGCA
EGR3	WILDTYPE_BUT_HAS_SNP_DELETION__mrna.noflip.NA__p@chr16:86543302..86543316,+__chr16:86543137..86543345,+__21.1.0.0.22.1	43	57	+	5.36207	9.29e-05	0.0323	GCCCGCCCGCTCGCA
EGR3	WILDTYPE_BUT_HAS_SNP_DELETION__mrna.noflip.NA__p@chr16:86543302..86543316,+__chr16:86543137..86543345,+__21.1.0.0.26.1	43	57	+	5.36207	9.29e-05	0.0323	GCCCGCCCGCTCGCA
EGR3	WILDTYPE_BUT_HAS_SNP_DELETION__mrna.noflip.NA__p@chr16:86543302..86543316,+__chr16:86543137..86543345,+__21.1.0.0.28.1	43	57	+	5.36207	9.29e-05	0.0323	GCCCGCCCGCTCGCA
EGR3	WILDTYPE_BUT_HAS_SNP_DELETION__mrna.noflip.NA__p@chr16:86543302..86543316,+__chr16:86543137..86543345,+__21.1.0.0.30.1	43	57	+	5.36207	9.29e-05	0.0323	GCCCGCCCGCTCGCA
EGR3	WILDTYPE_BUT_HAS_SNP_DELETION__mrna.noflip.NA__p@chr16:86543302..86543316,+__chr16:86543137..86543345,+__21.1.0.0.33.1	43	57	+	5.36207	9.29e-05	0.0323	GCCCGCCCGCTCGCA
EGR3	WILDTYPE_BUT_HAS_SNP_DELETION__mrna.noflip.NA__p@chr16:86543302..86543316,+__chr16:86543137..86543345,+__21.1.0.0.39.1	43	57	+	5.36207	9.29e-05	0.0323	GCCCGCCCGCTCGCA
EGR3	WILDTYPE_BUT_HAS_SNP_DELETION__mrna.noflip.NA__p@chr16:86543302..86543316,+__chr16:86543137..86543345,+__21.1.0.0.42.1	43	57	+	5.36207	9.29e-05	0.0323	GCCCGCCCGCTCGCA
EGR3	WILDTYPE_BUT_HAS_SNP_DELETION__mrna.noflip.NA__p@chr16:86543302..86543316,+__chr16:86543137..86543345,+__21.1.0.0.43.1	43	57	+	5.36207	9.29e-05	0.0323	GCCCGCCCGCTCGCA
EGR3	WILDTYPE_BUT_HAS_SNP_DELETION__mrna.noflip.NA__p@chr16:86543302..86543316,+__chr16:86543137..86543345,+__21.1.0.0.40.1	43	57	+	5.36207	9.29e-05	0.0323	GCCCGCCCGCTCGCA
EGR3	WILDTYPE_BUT_HAS_SNP_DELETION__mrna.noflip.NA__p@chr16:86543302..86543316,+__chr16:86543137..86543345,+__21.1.0.0.37.1	43	57	+	5.36207	9.29e-05	0.0323	GCCCGCCCGCTCGCA
EGR3	WILDTYPE_BUT_HAS_SNP_DELETION__mrna.noflip.NA__p@chr16:86543302..86543316,+__chr16:86543137..86543345,+__21.1.0.0.32.1	43	57	+	5.36207	9.29e-05	0.0323	GCCCGCCCGCTCGCA
EGR3	WILDTYPE_BUT_HAS_SNP_DELETION__mrna.noflip.NA__p@chr16:86543302..86543316,+__chr16:86543137..86543345,+__21.1.0.0.31.1	43	57	+	5.36207	9.29e-05	0.0323	GCCCGCCCGCTCGCA
EGR3	WILDTYPE_BUT_HAS_SNP_DELETION__mrna.noflip.NA__p@chr16:86543302..86543316,+__chr16:86543137..86543345,+__21.1.0.0.29.1	43	57	+	5.36207	9.29e-05	0.0323	GCCCGCCCGCTCGCA
EGR3	WILDTYPE_BUT_HAS_SNP_DELETION__mrna.noflip.NA__p@chr16:86543302..86543316,+__chr16:86543137..86543345,+__21.1.0.0.27.1	43	57	+	5.36207	9.29e-05	0.0323	GCCCGCCCGCTCGCA
EGR3	WILDTYPE_BUT_HAS_SNP_DELETION__mrna.noflip.NA__p@chr16:86543302..86543316,+__chr16:86543137..86543345,+__21.1.0.0.25.1	43	57	+	5.36207	9.29e-05	0.0323	GCCCGCCCGCTCGCA
EGR3	WILDTYPE_BUT_HAS_SNP_DELETION__mrna.noflip.NA__p@chr16:86543302..86543316,+__chr16:86543137..86543345,+__21.1.0.0.24.1	43	57	+	5.36207	9.29e-05	0.0323	GCCCGCCCGCTCGCA
EGR3	WILDTYPE_BUT_HAS_SNP_DELETION__mrna.noflip.NA__p@chr16:86543302..86543316,+__chr16:86543137..86543345,+__21.1.0.0.21.1	43	57	+	5.36207	9.29e-05	0.0323	GCCCGCCCGCTCGCA
EGR3	WILDTYPE_BUT_HAS_SNP_DELETION__mrna.noflip.NA__p@chr16:86543302..86543316,+__chr16:86543137..86543345,+__21.1.0.0.15.1	43	57	+	5.36207	9.29e-05	0.0323	GCCCGCCCGCTCGCA
EGR3	WILDTYPE_BUT_HAS_SNP_DELETION__mrna.noflip.NA__p@chr16:86543302..86543316,+__chr16:86543137..86543345,+__21.1.0.0.11.1	43	57	+	5.36207	9.29e-05	0.0323	GCCCGCCCGCTCGCA
EGR3	WILDTYPE_BUT_HAS_SNP_DELETION__mrna.flip.sense__p1@CDKN2A__chr9:21994352..21994560,-__28.1.0.0.35.1	29	43	-	5.36207	9.29e-05	0.0323	CCCCACCCCCCCCCA
EGR3	WILDTYPE_BUT_HAS_SNP_DELETION__mrna.noflip.NA__p@chr16:86543302..86543316,+__chr16:86543137..86543345,+__21.1.0.0.58.1	44	58	+	5.36207	9.29e-05	0.0323	GCCCGCCCGCTCGCA
EGR3	WILDTYPE_BUT_HAS_SNP_DELETION__mrna.noflip.NA__p@chr16:86543302..86543316,+__chr16:86543137..86543345,+__21.1.0.0.61.1	44	58	+	5.36207	9.29e-05	0.0323	GCCCGCCCGCTCGCA
EGR3	WILDTYPE_BUT_HAS_SNP_DELETION__mrna.noflip.NA__p@chr16:86543302..86543316,+__chr16:86543137..86543345,+__21.1.0.0.64.1	44	58	+	5.36207	9.29e-05	0.0323	GCCCGCCCGCTCGCA
EGR3	WILDTYPE_BUT_HAS_SNP_DELETION__mrna.noflip.NA__p@chr16:86543302..86543316,+__chr16:86543137..86543345,+__21.1.0.0.69.1	44	58	+	5.36207	9.29e-05	0.0323	GCCCGCCCGCTCGCA
EGR3	WILDTYPE_BUT_HAS_SNP_DELETION__mrna.noflip.NA__p@chr16:86543302..86543316,+__chr16:86543137..86543345,+__21.1.0.0.71.1	44	58	+	5.36207	9.29e-05	0.0323	GCCCGCCCGCTCGCA
EGR3	WILDTYPE_BUT_HAS_SNP_DELETION__mrna.noflip.NA__p@chr16:86543302..86543316,+__chr16:86543137..86543345,+__21.1.0.0.72.1	44	58	+	5.36207	9.29e-05	0.0323	GCCCGCCCGCTCGCA
EGR3	WILDTYPE_BUT_HAS_SNP_DELETION__mrna.noflip.NA__p@chr16:86543302..86543316,+__chr16:86543137..86543345,+__21.1.0.0.74.1	44	58	+	5.36207	9.29e-05	0.0323	GCCCGCCCGCTCGCA
EGR3	WILDTYPE_BUT_HAS_SNP_DELETION__mrna.noflip.NA__p@chr16:86543302..86543316,+__chr16:86543137..86543345,+__21.1.0.0.77.1	44	58	+	5.36207	9.29e-05	0.0323	GCCCGCCCGCTCGCA
EGR3	WILDTYPE_BUT_HAS_SNP_DELETION__mrna.noflip.NA__p@chr16:86543302..86543316,+__chr16:86543137..86543345,+__21.1.0.0.83.1	44	58	+	5.36207	9.29e-05	0.0323	GCCCGCCCGCTCGCA
EGR3	WILDTYPE_SNP_INDIV__mrna.noflip.NA__p@chr16:86543302..86543316,+__chr16:86543137..86543345,+__21.1.2.0.0.0	44	58	+	5.36207	9.29e-05	0.0323	GCCCGCCCGCTCGCA
EGR3	WILDTYPE_BUT_HAS_SNP_DELETION__mrna.noflip.NA__p@chr16:86543302..86543316,+__chr16:86543137..86543345,+__21.1.0.0.89.1	44	58	+	5.36207	9.29e-05	0.0323	GCCCGCCCGCTCGCA
EGR3	WILDTYPE_BUT_HAS_SNP_DELETION__mrna.noflip.NA__p@chr16:86543302..86543316,+__chr16:86543137..86543345,+__21.1.0.0.91.1	44	58	+	5.36207	9.29e-05	0.0323	GCCCGCCCGCTCGCA
EGR3	WILDTYPE_BUT_HAS_SNP_DELETION__mrna.noflip.NA__p@chr16:86543302..86543316,+__chr16:86543137..86543345,+__21.1.0.0.94.1	44	58	+	5.36207	9.29e-05	0.0323	GCCCGCCCGCTCGCA
EGR3	WILDTYPE_BUT_HAS_SNP_DELETION__mrna.noflip.NA__p@chr16:86543302..86543316,+__chr16:86543137..86543345,+__21.1.0.0.97.1	44	58	+	5.36207	9.29e-05	0.0323	GCCCGCCCGCTCGCA
EGR3	WILDTYPE_BUT_HAS_SNP_DELETION__mrna.noflip.NA__p@chr16:86543302..86543316,+__chr16:86543137..86543345,+__21.1.0.0.98.1	44	58	+	5.36207	9.29e-05	0.0323	GCCCGCCCGCTCGCA
EGR3	WILDTYPE_BUT_HAS_SNP_DELETION__mrna.noflip.NA__p@chr16:86543302..86543316,+__chr16:86543137..86543345,+__21.1.0.0.101.1	44	58	+	5.36207	9.29e-05	0.0323	GCCCGCCCGCTCGCA
EGR3	WILDTYPE_BUT_HAS_SNP_DELETION__mrna.noflip.NA__p@chr16:86543302..86543316,+__chr16:86543137..86543345,+__21.1.0.0.104.1	44	58	+	5.36207	9.29e-05	0.0323	GCCCGCCCGCTCGCA
EGR3	WILDTYPE_BUT_HAS_SNP__mrna.noflip.NA__p@chr16:86543302..86543316,+__chr16:86543137..86543345,+__21.1.0.0.0.0	44	58	+	5.36207	9.29e-05	0.0323	GCCCGCCCGCTCGCA
EGR3	WILDTYPE_SNP_INDIV__mrna.noflip.NA__p@chr16:86543302..86543316,+__chr16:86543137..86543345,+__21.1.3.0.0.0	44	58	+	5.36207	9.29e-05	0.0323	GCCCGCCCGCTCGCA
EGR3	WILDTYPE_BUT_HAS_SNP_DELETION__mrna.noflip.NA__p@chr16:86543302..86543316,+__chr16:86543137..86543345,+__21.1.0.0.102.1	44	58	+	5.36207	9.29e-05	0.0323	GCCCGCCCGCTCGCA
EGR3	WILDTYPE_BUT_HAS_SNP_DELETION__mrna.noflip.NA__p@chr16:86543302..86543316,+__chr16:86543137..86543345,+__21.1.0.0.99.1	44	58	+	5.36207	9.29e-05	0.0323	GCCCGCCCGCTCGCA
EGR3	WILDTYPE_BUT_HAS_SNP_DELETION__mrna.noflip.NA__p@chr16:86543302..86543316,+__chr16:86543137..86543345,+__21.1.0.0.96.1	44	58	+	5.36207	9.29e-05	0.0323	GCCCGCCCGCTCGCA
EGR3	WILDTYPE_BUT_HAS_SNP_DELETION__mrna.noflip.NA__p@chr16:86543302..86543316,+__chr16:86543137..86543345,+__21.1.0.0.95.1	44	58	+	5.36207	9.29e-05	0.0323	GCCCGCCCGCTCGCA
EGR3	WILDTYPE_BUT_HAS_SNP_DELETION__mrna.noflip.NA__p@chr16:86543302..86543316,+__chr16:86543137..86543345,+__21.1.0.0.92.1	44	58	+	5.36207	9.29e-05	0.0323	GCCCGCCCGCTCGCA
EGR3	WILDTYPE_BUT_HAS_SNP_DELETION__mrna.noflip.NA__p@chr16:86543302..86543316,+__chr16:86543137..86543345,+__21.1.0.0.90.1	44	58	+	5.36207	9.29e-05	0.0323	GCCCGCCCGCTCGCA
EGR3	WILDTYPE_BUT_HAS_SNP_DELETION__mrna.noflip.NA__p@chr16:86543302..86543316,+__chr16:86543137..86543345,+__21.1.0.0.86.1	44	58	+	5.36207	9.29e-05	0.0323	GCCCGCCCGCTCGCA
EGR3	WILDTYPE_BUT_HAS_SNP_DELETION__mrna.noflip.NA__p@chr16:86543302..86543316,+__chr16:86543137..86543345,+__21.1.0.0.82.1	44	58	+	5.36207	9.29e-05	0.0323	GCCCGCCCGCTCGCA
EGR3	WILDTYPE_SNP_INDIV__mrna.noflip.NA__p@chr16:86543302..86543316,+__chr16:86543137..86543345,+__21.1.1.0.0.0	44	58	+	5.36207	9.29e-05	0.0323	GCCCGCCCGCTCGCA
EGR3	WILDTYPE_BUT_HAS_SNP_DELETION__mrna.noflip.NA__p@chr16:86543302..86543316,+__chr16:86543137..86543345,+__21.1.0.0.76.1	44	58	+	5.36207	9.29e-05	0.0323	GCCCGCCCGCTCGCA
EGR3	WILDTYPE_BUT_HAS_SNP_DELETION__mrna.noflip.NA__p@chr16:86543302..86543316,+__chr16:86543137..86543345,+__21.1.0.0.73.1	44	58	+	5.36207	9.29e-05	0.0323	GCCCGCCCGCTCGCA
EGR3	WILDTYPE_BUT_HAS_SNP_DELETION__mrna.noflip.NA__p@chr16:86543302..86543316,+__chr16:86543137..86543345,+__21.1.0.0.70.1	44	58	+	5.36207	9.29e-05	0.0323	GCCCGCCCGCTCGCA
EGR3	WILDTYPE_BUT_HAS_SNP_DELETION__mrna.noflip.NA__p@chr16:86543302..86543316,+__chr16:86543137..86543345,+__21.1.0.0.66.1	44	58	+	5.36207	9.29e-05	0.0323	GCCCGCCCGCTCGCA
EGR3	WILDTYPE_BUT_HAS_SNP_DELETION__mrna.noflip.NA__p@chr16:86543302..86543316,+__chr16:86543137..86543345,+__21.1.0.0.65.1	44	58	+	5.36207	9.29e-05	0.0323	GCCCGCCCGCTCGCA
EGR3	WILDTYPE_BUT_HAS_SNP_DELETION__mrna.noflip.NA__p@chr16:86543302..86543316,+__chr16:86543137..86543345,+__21.1.0.0.63.1	44	58	+	5.36207	9.29e-05	0.0323	GCCCGCCCGCTCGCA
EGR3	WILDTYPE_BUT_HAS_SNP_DELETION__mrna.noflip.NA__p@chr16:86543302..86543316,+__chr16:86543137..86543345,+__21.1.0.0.62.1	44	58	+	5.36207	9.29e-05	0.0323	GCCCGCCCGCTCGCA
EGR3	WILDTYPE_BUT_HAS_SNP_DELETION__mrna.noflip.NA__p@chr16:86543302..86543316,+__chr16:86543137..86543345,+__21.1.0.0.60.1	44	58	+	5.36207	9.29e-05	0.0323	GCCCGCCCGCTCGCA
EGR3	WILDTYPE_BUT_HAS_SNP_DELETION__mrna.flip.sense__p1@CDKN2A__chr9:21994352..21994560,-__28.1.0.0.40.1	35	49	-	5.36207	9.29e-05	0.0323	CCCCACCCCCCCCCA
EGR3	FLIPPED_DELETION__mrna.flip.antisense__p1@CDKN2A__chr9:21994352..21994560,+__33.2.0.0.75.1	65	79	+	5.36207	9.29e-05	0.0323	CCCCACCCCCCCCCA
EGR3	FLIPPED_DELETION__mrna.flip.antisense__p1@CDKN2A__chr9:21994352..21994560,+__33.2.0.0.80.1	71	85	+	5.36207	9.29e-05	0.0323	CCCCACCCCCCCCCA
ZNF740	WILDTYPE_BUT_HAS_SNP_DELETION__Antisense.noflip.NA__p1@GAS5__chr1:173837092..173837300,-__8.1.0.0.88.1	81	90	-	10.0367	9.3e-05	0.0284	TCCCCCCCTA
KLF14	WILDTYPE_DELETION__Antisense.noflip.NA__p1@PVT1__chr8:128806613..128806821,+__27.2.0.0.70.1	60	73	+	7.93103	9.3e-05	0.0871	AGCCCCGCGCCCTC
ZIC4	WILDTYPE_BUT_HAS_SNP_DELETION__Enhancer.noflip.NA__chr11:65187297-65188198__chr11:65187510..65187718,-__1.2.0.0.78.1	73	87	-	9.72727	9.3e-05	0.122	GGCCACCCACCAGGC
ZIC4	WILDTYPE_BUT_HAS_SNP_DELETION__Enhancer.noflip.NA__chr11:65187297-65188198__chr11:65187510..65187718,-__1.2.0.0.77.1	73	87	-	9.72727	9.3e-05	0.122	GGCCACCCACAAGGC
ZIC4	WILDTYPE_BUT_HAS_SNP_DELETION__Enhancer.noflip.NA__chr11:65264635-65265953__chr11:65265021..65265229,-__2.1.0.0.91.1	80	94	-	9.72727	9.3e-05	0.122	GCCCTCCCCCGGCGT
ZIC4	WILDTYPE_BUT_HAS_SNP_DELETION__Lincrna.noflip.NA__p4@MALAT1__chr11:65265059..65265267,+__13.1.0.0.77.1	76	90	+	9.72727	9.3e-05	0.122	GCCCTCCCCCGGCGT
TFAP2A(var.3)	WILDTYPE_SNP_INDIV__Lincrna.flip.sense__p1@LOC400550__chr16:86542457..86542665,-__20.2.1.0.0.0	38	50	+	9.5082	9.3e-05	0.0494	GCCCCTATGGGCT
TFAP2A(var.3)	FLIPPED_DELETION__Lincrna.flip.antisense__p1@CRNDE__chr16:54962763..54962971,+__31.1.0.0.54.1	45	57	+	9.5082	9.3e-05	0.0494	AGCCGGGGGGGGC
TFAP2A(var.3)	WILDTYPE_BUT_HAS_SNP_DELETION__mrna.flip.sense__p1@CDKN2A__chr9:21994352..21994560,-__28.1.0.0.93.1	91	103	+	9.5082	9.3e-05	0.0494	GCCCTGCGGGGCG
TFAP2A(var.3)	FLIPPED_DELETION__mrna.flip.antisense__p1@CDKN2A__chr9:21994352..21994560,+__33.2.0.0.22.1	11	23	-	9.5082	9.3e-05	0.0494	GCCCTGCGGGGCG
TFAP2A(var.3)	WILDTYPE_BUT_HAS_SNP_DELETION__Lincrna.noflip.NA__p1@JPX__chrX:73164003..73164211,+__30.2.0.0.43.1	39	51	-	9.5082	9.3e-05	0.0494	AGCCGGGGGGGGC
TFAP2A(var.3)	WILDTYPE_BUT_HAS_SNP_DELETION__Enhancer.noflip.NA__chr20:47893075-47893400__chr20:47893097..47893305,-__3.2.0.0.55.1	49	61	-	9.5082	9.3e-05	0.0494	GCCCCTTAAGGGA
TFAP2A(var.3)	WILDTYPE_DELETION__Lincrna.flip.sense__p1@CRNDE__chr16:54962763..54962971,-__18.2.0.0.61.1	57	69	-	9.5082	9.3e-05	0.0494	AGCCGGGGGGGGC
TFAP2A(var.3)	WILDTYPE_BUT_HAS_SNP_DELETION__Lincrna.noflip.NA__p1@TERC__chr3:169482812..169483020,-__23.2.0.0.99.1	94	106	-	9.5082	9.3e-05	0.0494	ACCCCTCCAGGCC
NFKB1	WILDTYPE_BUT_HAS_SNP_DELETION__Lincrna.noflip.NA__p1@NEAT1__chr11:65190095..65190303,+__12.1.0.0.54.1	44	56	+	0.918367	9.3e-05	0.412	CGGGAGTCTCCCG
IRF1	WILDTYPE_BUT_HAS_SNP_DELETION__Enhancer.noflip.NA__chr3:169482089-169482431__chr3:169482079..169482287,-__4.2.0.0.13.1	1	21	+	8.14516	9.31e-05	0.183	CCCGTCTTCCGCTTTTGTTGC
ZIC3	WILDTYPE_DELETION__Antisense.noflip.NA__p2@FLJ43663__chr7:130794622..130794830,-__26.1.0.0.18.1	12	26	+	7.25714	9.31e-05	0.0704	GCCGCCCCGCCGCCT
ZBTB7A	WILDTYPE_BUT_HAS_SNP_DELETION__Lincrna.noflip.NA__p1@TERC__chr3:169482812..169483020,-__23.1.0.0.67.1	59	70	+	10.2714	9.31e-05	0.688	CCCAACCACCCG
SMAD2::SMAD3::SMAD4	WILDTYPE_BUT_HAS_SNP_DELETION__Lincrna.noflip.NA__p1@ENST00000483525,p1@uc003dog.2__chr3:70048710..70048918,+__24.2.0.0.43.1	76	88	-	10.1475	9.31e-05	0.442	GTGTCTGCCCGCT
SMAD2::SMAD3::SMAD4	WILDTYPE_BUT_HAS_SNP_DELETION__Lincrna.noflip.NA__p1@ENST00000483525,p1@uc003dog.2__chr3:70048710..70048918,+__24.2.0.0.49.1	76	88	-	10.1475	9.31e-05	0.442	GTGTCTGCCCGCT
SMAD2::SMAD3::SMAD4	WILDTYPE_BUT_HAS_SNP_DELETION__Lincrna.noflip.NA__p1@ENST00000483525,p1@uc003dog.2__chr3:70048710..70048918,+__24.2.0.0.52.1	76	88	-	10.1475	9.31e-05	0.442	GTGTCTGCCCGCT
SMAD2::SMAD3::SMAD4	WILDTYPE_BUT_HAS_SNP_DELETION__Lincrna.noflip.NA__p1@ENST00000483525,p1@uc003dog.2__chr3:70048710..70048918,+__24.2.0.0.59.1	76	88	-	10.1475	9.31e-05	0.442	GTGTCTGCCCGCT
SMAD2::SMAD3::SMAD4	WILDTYPE_BUT_HAS_SNP_DELETION__Lincrna.noflip.NA__p1@ENST00000483525,p1@uc003dog.2__chr3:70048710..70048918,+__24.2.0.0.62.1	76	88	-	10.1475	9.31e-05	0.442	GTGTCTGCCCGCT
SMAD2::SMAD3::SMAD4	WILDTYPE_BUT_HAS_SNP_DELETION__Lincrna.noflip.NA__p1@ENST00000483525,p1@uc003dog.2__chr3:70048710..70048918,+__24.2.0.0.70.1	76	88	-	10.1475	9.31e-05	0.442	GTGTCTGCCCGCT
SMAD2::SMAD3::SMAD4	WILDTYPE_BUT_HAS_SNP_DELETION__Lincrna.noflip.NA__p1@ENST00000483525,p1@uc003dog.2__chr3:70048710..70048918,+__24.2.0.0.73.1	76	88	-	10.1475	9.31e-05	0.442	GTGTCTGCCCGCT
SMAD2::SMAD3::SMAD4	WILDTYPE_BUT_HAS_SNP_DELETION__Lincrna.noflip.NA__p1@ENST00000483525,p1@uc003dog.2__chr3:70048710..70048918,+__24.2.0.0.41.1	76	88	-	10.1475	9.31e-05	0.442	GTGTCTGCCCGCT
SMAD2::SMAD3::SMAD4	WILDTYPE_BUT_HAS_SNP_DELETION__Lincrna.noflip.NA__p1@ENST00000483525,p1@uc003dog.2__chr3:70048710..70048918,+__24.2.0.0.69.1	76	88	-	10.1475	9.31e-05	0.442	GTGTCTGCCCGCT
SMAD2::SMAD3::SMAD4	WILDTYPE_BUT_HAS_SNP_DELETION__Lincrna.noflip.NA__p1@ENST00000483525,p1@uc003dog.2__chr3:70048710..70048918,+__24.2.0.0.68.1	76	88	-	10.1475	9.31e-05	0.442	GTGTCTGCCCGCT
SMAD2::SMAD3::SMAD4	WILDTYPE_BUT_HAS_SNP_DELETION__Lincrna.noflip.NA__p1@ENST00000483525,p1@uc003dog.2__chr3:70048710..70048918,+__24.2.0.0.71.1	76	88	-	10.1475	9.31e-05	0.442	GTGTCTGCCCGCT
SMAD2::SMAD3::SMAD4	WILDTYPE_BUT_HAS_SNP_DELETION__Lincrna.noflip.NA__p1@ENST00000483525,p1@uc003dog.2__chr3:70048710..70048918,+__24.2.0.0.76.1	76	88	-	10.1475	9.31e-05	0.442	GTGTCTGCCCGCT
SMAD2::SMAD3::SMAD4	WILDTYPE_BUT_HAS_SNP_DELETION__Lincrna.noflip.NA__p1@ENST00000483525,p1@uc003dog.2__chr3:70048710..70048918,+__24.2.0.0.54.1	76	88	-	10.1475	9.31e-05	0.442	GTGTCTGCCCGCT
SMAD2::SMAD3::SMAD4	WILDTYPE_BUT_HAS_SNP_DELETION__Lincrna.noflip.NA__p1@ENST00000483525,p1@uc003dog.2__chr3:70048710..70048918,+__24.2.0.0.53.1	76	88	-	10.1475	9.31e-05	0.442	GTGTCTGCCCGCT
SMAD2::SMAD3::SMAD4	WILDTYPE_BUT_HAS_SNP_DELETION__Lincrna.noflip.NA__p1@ENST00000483525,p1@uc003dog.2__chr3:70048710..70048918,+__24.2.0.0.36.1	76	88	-	10.1475	9.31e-05	0.442	GTGTCTGCCCGCT
SMAD2::SMAD3::SMAD4	WILDTYPE_BUT_HAS_SNP_DELETION__Lincrna.noflip.NA__p1@ENST00000483525,p1@uc003dog.2__chr3:70048710..70048918,+__24.2.0.0.61.1	76	88	-	10.1475	9.31e-05	0.442	GTGTCTGCCCGCT
SMAD2::SMAD3::SMAD4	WILDTYPE_BUT_HAS_SNP_DELETION__Lincrna.noflip.NA__p1@ENST00000483525,p1@uc003dog.2__chr3:70048710..70048918,+__24.2.0.0.16.1	76	88	-	10.1475	9.31e-05	0.442	GTGTCTGCCCGCT
SMAD2::SMAD3::SMAD4	WILDTYPE_BUT_HAS_SNP_DELETION__Lincrna.noflip.NA__p1@ENST00000483525,p1@uc003dog.2__chr3:70048710..70048918,+__24.2.0.0.51.1	76	88	-	10.1475	9.31e-05	0.442	GTGTCTGCCCGCT
SMAD2::SMAD3::SMAD4	WILDTYPE_BUT_HAS_SNP_DELETION__Lincrna.noflip.NA__p1@ENST00000483525,p1@uc003dog.2__chr3:70048710..70048918,+__24.2.0.0.46.1	76	88	-	10.1475	9.31e-05	0.442	GTGTCTGCCCGCT
SMAD2::SMAD3::SMAD4	WILDTYPE_BUT_HAS_SNP_DELETION__Lincrna.noflip.NA__p1@ENST00000483525,p1@uc003dog.2__chr3:70048710..70048918,+__24.2.0.0.45.1	76	88	-	10.1475	9.31e-05	0.442	GTGTCTGCCCGCT
SMAD2::SMAD3::SMAD4	WILDTYPE_BUT_HAS_SNP_DELETION__Lincrna.noflip.NA__p1@ENST00000483525,p1@uc003dog.2__chr3:70048710..70048918,+__24.2.0.0.12.1	76	88	-	10.1475	9.31e-05	0.442	GTGTCTGCCCGCT
SMAD2::SMAD3::SMAD4	WILDTYPE_BUT_HAS_SNP_DELETION__Lincrna.noflip.NA__p1@ENST00000483525,p1@uc003dog.2__chr3:70048710..70048918,+__24.2.0.0.35.1	76	88	-	10.1475	9.31e-05	0.442	GTGTCTGCCCGCT
SMAD2::SMAD3::SMAD4	WILDTYPE_BUT_HAS_SNP_DELETION__Lincrna.noflip.NA__p1@ENST00000483525,p1@uc003dog.2__chr3:70048710..70048918,+__24.2.0.0.31.1	76	88	-	10.1475	9.31e-05	0.442	GTGTCTGCCCGCT
SMAD2::SMAD3::SMAD4	WILDTYPE_BUT_HAS_SNP_DELETION__Lincrna.noflip.NA__p1@ENST00000483525,p1@uc003dog.2__chr3:70048710..70048918,+__24.2.0.0.29.1	76	88	-	10.1475	9.31e-05	0.442	GTGTCTGCCCGCT
SMAD2::SMAD3::SMAD4	WILDTYPE_BUT_HAS_SNP_DELETION__Lincrna.noflip.NA__p1@ENST00000483525,p1@uc003dog.2__chr3:70048710..70048918,+__24.2.0.0.26.1	76	88	-	10.1475	9.31e-05	0.442	GTGTCTGCCCGCT
SMAD2::SMAD3::SMAD4	WILDTYPE_BUT_HAS_SNP_DELETION__Lincrna.noflip.NA__p1@ENST00000483525,p1@uc003dog.2__chr3:70048710..70048918,+__24.2.0.0.24.1	76	88	-	10.1475	9.31e-05	0.442	GTGTCTGCCCGCT
SMAD2::SMAD3::SMAD4	WILDTYPE_BUT_HAS_SNP_DELETION__Lincrna.noflip.NA__p1@ENST00000483525,p1@uc003dog.2__chr3:70048710..70048918,+__24.2.0.0.19.1	76	88	-	10.1475	9.31e-05	0.442	GTGTCTGCCCGCT
SMAD2::SMAD3::SMAD4	WILDTYPE_BUT_HAS_SNP_DELETION__Lincrna.noflip.NA__p1@ENST00000483525,p1@uc003dog.2__chr3:70048710..70048918,+__24.2.0.0.11.1	76	88	-	10.1475	9.31e-05	0.442	GTGTCTGCCCGCT
SMAD2::SMAD3::SMAD4	WILDTYPE_BUT_HAS_SNP_DELETION__Lincrna.noflip.NA__p1@ENST00000483525,p1@uc003dog.2__chr3:70048710..70048918,+__24.2.0.0.14.1	76	88	-	10.1475	9.31e-05	0.442	GTGTCTGCCCGCT
SMAD2::SMAD3::SMAD4	WILDTYPE_BUT_HAS_SNP_DELETION__Lincrna.noflip.NA__p1@ENST00000483525,p1@uc003dog.2__chr3:70048710..70048918,+__24.2.0.0.17.1	76	88	-	10.1475	9.31e-05	0.442	GTGTCTGCCCGCT
SMAD2::SMAD3::SMAD4	WILDTYPE_BUT_HAS_SNP_DELETION__Lincrna.noflip.NA__p1@ENST00000483525,p1@uc003dog.2__chr3:70048710..70048918,+__24.2.0.0.20.1	76	88	-	10.1475	9.31e-05	0.442	GTGTCTGCCCGCT
SMAD2::SMAD3::SMAD4	WILDTYPE_BUT_HAS_SNP_DELETION__Lincrna.noflip.NA__p1@ENST00000483525,p1@uc003dog.2__chr3:70048710..70048918,+__24.2.0.0.21.1	76	88	-	10.1475	9.31e-05	0.442	GTGTCTGCCCGCT
SMAD2::SMAD3::SMAD4	WILDTYPE_BUT_HAS_SNP_DELETION__Lincrna.noflip.NA__p1@ENST00000483525,p1@uc003dog.2__chr3:70048710..70048918,+__24.2.0.0.27.1	76	88	-	10.1475	9.31e-05	0.442	GTGTCTGCCCGCT
SMAD2::SMAD3::SMAD4	WILDTYPE_BUT_HAS_SNP_DELETION__Lincrna.noflip.NA__p1@ENST00000483525,p1@uc003dog.2__chr3:70048710..70048918,+__24.2.0.0.33.1	76	88	-	10.1475	9.31e-05	0.442	GTGTCTGCCCGCT
SMAD2::SMAD3::SMAD4	WILDTYPE_BUT_HAS_SNP_DELETION__Lincrna.noflip.NA__p1@ENST00000483525,p1@uc003dog.2__chr3:70048710..70048918,+__24.2.0.0.34.1	76	88	-	10.1475	9.31e-05	0.442	GTGTCTGCCCGCT
SMAD2::SMAD3::SMAD4	WILDTYPE_SNP_INDIV__Lincrna.noflip.NA__p1@ENST00000483525,p1@uc003dog.2__chr3:70048710..70048918,+__24.2.1.0.0.0	77	89	-	10.1475	9.31e-05	0.442	GTGTCTGCCCGCT
SMAD2::SMAD3::SMAD4	WILDTYPE_BUT_HAS_SNP_DELETION__Lincrna.noflip.NA__p1@ENST00000483525,p1@uc003dog.2__chr3:70048710..70048918,+__24.2.0.0.90.1	77	89	-	10.1475	9.31e-05	0.442	GTGTCTGCCCGCT
SMAD2::SMAD3::SMAD4	WILDTYPE_BUT_HAS_SNP_DELETION__Lincrna.noflip.NA__p1@ENST00000483525,p1@uc003dog.2__chr3:70048710..70048918,+__24.2.0.0.91.1	77	89	-	10.1475	9.31e-05	0.442	GTGTCTGCCCGCT
SMAD2::SMAD3::SMAD4	WILDTYPE_SNP_INDIV__Lincrna.noflip.NA__p1@ENST00000483525,p1@uc003dog.2__chr3:70048710..70048918,+__24.2.5.0.0.0	77	89	-	10.1475	9.31e-05	0.442	GTGTCTGCCCGCT
SMAD2::SMAD3::SMAD4	WILDTYPE_BUT_HAS_SNP_DELETION__Lincrna.noflip.NA__p1@ENST00000483525,p1@uc003dog.2__chr3:70048710..70048918,+__24.2.0.0.94.1	77	89	-	10.1475	9.31e-05	0.442	GTGTCTGCCCGCT
SMAD2::SMAD3::SMAD4	WILDTYPE_BUT_HAS_SNP_DELETION__Lincrna.noflip.NA__p1@ENST00000483525,p1@uc003dog.2__chr3:70048710..70048918,+__24.2.0.0.96.1	77	89	-	10.1475	9.31e-05	0.442	GTGTCTGCCCGCT
SMAD2::SMAD3::SMAD4	WILDTYPE_BUT_HAS_SNP_DELETION__Lincrna.noflip.NA__p1@ENST00000483525,p1@uc003dog.2__chr3:70048710..70048918,+__24.2.0.0.98.1	77	89	-	10.1475	9.31e-05	0.442	GTGTCTGCCCGCT
SMAD2::SMAD3::SMAD4	WILDTYPE_BUT_HAS_SNP_DELETION__Lincrna.noflip.NA__p1@ENST00000483525,p1@uc003dog.2__chr3:70048710..70048918,+__24.2.0.0.100.1	77	89	-	10.1475	9.31e-05	0.442	GTGTCTGCCCGCT
SMAD2::SMAD3::SMAD4	WILDTYPE_BUT_HAS_SNP_DELETION__Lincrna.noflip.NA__p1@ENST00000483525,p1@uc003dog.2__chr3:70048710..70048918,+__24.2.0.0.102.1	77	89	-	10.1475	9.31e-05	0.442	GTGTCTGCCCGCT
SMAD2::SMAD3::SMAD4	WILDTYPE_BUT_HAS_SNP_DELETION__Lincrna.noflip.NA__p1@ENST00000483525,p1@uc003dog.2__chr3:70048710..70048918,+__24.2.0.0.104.1	77	89	-	10.1475	9.31e-05	0.442	GTGTCTGCCCGCT
SMAD2::SMAD3::SMAD4	WILDTYPE_BUT_HAS_SNP__Lincrna.noflip.NA__p1@ENST00000483525,p1@uc003dog.2__chr3:70048710..70048918,+__24.2.0.0.0.0	77	89	-	10.1475	9.31e-05	0.442	GTGTCTGCCCGCT
SMAD2::SMAD3::SMAD4	WILDTYPE_BUT_HAS_SNP_DELETION__Lincrna.noflip.NA__p1@ENST00000483525,p1@uc003dog.2__chr3:70048710..70048918,+__24.2.0.0.103.1	77	89	-	10.1475	9.31e-05	0.442	GTGTCTGCCCGCT
SMAD2::SMAD3::SMAD4	WILDTYPE_BUT_HAS_SNP_DELETION__Lincrna.noflip.NA__p1@ENST00000483525,p1@uc003dog.2__chr3:70048710..70048918,+__24.2.0.0.101.1	77	89	-	10.1475	9.31e-05	0.442	GTGTCTGCCCGCT
SMAD2::SMAD3::SMAD4	WILDTYPE_BUT_HAS_SNP_DELETION__Lincrna.noflip.NA__p1@ENST00000483525,p1@uc003dog.2__chr3:70048710..70048918,+__24.2.0.0.99.1	77	89	-	10.1475	9.31e-05	0.442	GTGTCTGCCCGCT
SMAD2::SMAD3::SMAD4	WILDTYPE_BUT_HAS_SNP_DELETION__Lincrna.noflip.NA__p1@ENST00000483525,p1@uc003dog.2__chr3:70048710..70048918,+__24.2.0.0.97.1	77	89	-	10.1475	9.31e-05	0.442	GTGTCTGCCCGCT
SMAD2::SMAD3::SMAD4	WILDTYPE_BUT_HAS_SNP_DELETION__Lincrna.noflip.NA__p1@ENST00000483525,p1@uc003dog.2__chr3:70048710..70048918,+__24.2.0.0.93.1	77	89	-	10.1475	9.31e-05	0.442	GTGTCTGCCCGCT
SMAD2::SMAD3::SMAD4	WILDTYPE_BUT_HAS_SNP_DELETION__Lincrna.noflip.NA__p1@ENST00000483525,p1@uc003dog.2__chr3:70048710..70048918,+__24.2.0.0.92.1	77	89	-	10.1475	9.31e-05	0.442	GTGTCTGCCCGCT
SMAD2::SMAD3::SMAD4	WILDTYPE_SNP_INDIV__Lincrna.noflip.NA__p1@ENST00000483525,p1@uc003dog.2__chr3:70048710..70048918,+__24.2.6.0.0.0	77	89	-	10.1475	9.31e-05	0.442	GTGTCTGCCCGCT
SMAD2::SMAD3::SMAD4	WILDTYPE_SNP_INDIV__Lincrna.noflip.NA__p1@ENST00000483525,p1@uc003dog.2__chr3:70048710..70048918,+__24.2.3.0.0.0	77	89	-	10.1475	9.31e-05	0.442	GTGTCTGCCCGCT
SMAD2::SMAD3::SMAD4	WILDTYPE_SNP_INDIV__Lincrna.noflip.NA__p1@ENST00000483525,p1@uc003dog.2__chr3:70048710..70048918,+__24.2.2.0.0.0	77	89	-	10.1475	9.31e-05	0.442	GTGTCTGCCCGCT
PROX1	WILDTYPE_BUT_HAS_SNP_DELETION__mrna.noflip.NA__p1@IRX5__chr16:54964603..54964811,+__19.2.0.0.21.1	49	60	-	7.94545	9.31e-05	1	TCTGACGCCTTG
PROX1	WILDTYPE_BUT_HAS_SNP_DELETION__mrna.noflip.NA__p1@IRX5__chr16:54964603..54964811,+__19.2.0.0.35.1	49	60	-	7.94545	9.31e-05	1	TCTGACGCCTTG
PROX1	WILDTYPE_BUT_HAS_SNP_DELETION__mrna.noflip.NA__p1@IRX5__chr16:54964603..54964811,+__19.2.0.0.45.1	49	60	-	7.94545	9.31e-05	1	TCTGACGCCTTG
PROX1	WILDTYPE_BUT_HAS_SNP_DELETION__mrna.noflip.NA__p1@IRX5__chr16:54964603..54964811,+__19.2.0.0.18.1	49	60	-	7.94545	9.31e-05	1	TCTGACGCCTTG
PROX1	WILDTYPE_BUT_HAS_SNP_DELETION__mrna.noflip.NA__p1@IRX5__chr16:54964603..54964811,+__19.2.0.0.38.1	49	60	-	7.94545	9.31e-05	1	TCTGACGCCTTG
PROX1	WILDTYPE_BUT_HAS_SNP_DELETION__mrna.noflip.NA__p1@IRX5__chr16:54964603..54964811,+__19.2.0.0.17.1	49	60	-	7.94545	9.31e-05	1	TCTGACGCCTTG
PROX1	WILDTYPE_BUT_HAS_SNP_DELETION__mrna.noflip.NA__p1@IRX5__chr16:54964603..54964811,+__19.2.0.0.36.1	49	60	-	7.94545	9.31e-05	1	TCTGACGCCTTG
PROX1	WILDTYPE_BUT_HAS_SNP_DELETION__mrna.noflip.NA__p1@IRX5__chr16:54964603..54964811,+__19.2.0.0.46.1	49	60	-	7.94545	9.31e-05	1	TCTGACGCCTTG
PROX1	WILDTYPE_BUT_HAS_SNP_DELETION__mrna.noflip.NA__p1@IRX5__chr16:54964603..54964811,+__19.2.0.0.28.1	49	60	-	7.94545	9.31e-05	1	TCTGACGCCTTG
PROX1	WILDTYPE_BUT_HAS_SNP_DELETION__mrna.noflip.NA__p1@IRX5__chr16:54964603..54964811,+__19.2.0.0.20.1	49	60	-	7.94545	9.31e-05	1	TCTGACGCCTTG
PROX1	WILDTYPE_BUT_HAS_SNP_DELETION__mrna.noflip.NA__p1@IRX5__chr16:54964603..54964811,+__19.2.0.0.37.1	49	60	-	7.94545	9.31e-05	1	TCTGACGCCTTG
PROX1	WILDTYPE_BUT_HAS_SNP_DELETION__mrna.noflip.NA__p1@IRX5__chr16:54964603..54964811,+__19.2.0.0.41.1	49	60	-	7.94545	9.31e-05	1	TCTGACGCCTTG
PROX1	WILDTYPE_BUT_HAS_SNP_DELETION__mrna.noflip.NA__p1@IRX5__chr16:54964603..54964811,+__19.2.0.0.32.1	49	60	-	7.94545	9.31e-05	1	TCTGACGCCTTG
PROX1	WILDTYPE_BUT_HAS_SNP_DELETION__mrna.noflip.NA__p1@IRX5__chr16:54964603..54964811,+__19.2.0.0.49.1	49	60	-	7.94545	9.31e-05	1	TCTGACGCCTTG
PROX1	WILDTYPE_BUT_HAS_SNP_DELETION__mrna.noflip.NA__p1@IRX5__chr16:54964603..54964811,+__19.2.0.0.44.1	49	60	-	7.94545	9.31e-05	1	TCTGACGCCTTG
PROX1	WILDTYPE_BUT_HAS_SNP_DELETION__mrna.noflip.NA__p1@IRX5__chr16:54964603..54964811,+__19.2.0.0.40.1	49	60	-	7.94545	9.31e-05	1	TCTGACGCCTTG
PROX1	WILDTYPE_BUT_HAS_SNP_DELETION__mrna.noflip.NA__p1@IRX5__chr16:54964603..54964811,+__19.2.0.0.30.1	49	60	-	7.94545	9.31e-05	1	TCTGACGCCTTG
PROX1	WILDTYPE_BUT_HAS_SNP_DELETION__mrna.noflip.NA__p1@IRX5__chr16:54964603..54964811,+__19.2.0.0.19.1	49	60	-	7.94545	9.31e-05	1	TCTGACGCCTTG
PROX1	WILDTYPE_BUT_HAS_SNP_DELETION__mrna.noflip.NA__p1@IRX5__chr16:54964603..54964811,+__19.2.0.0.47.1	49	60	-	7.94545	9.31e-05	1	TCTGACGCCTTG
PROX1	WILDTYPE_BUT_HAS_SNP_DELETION__mrna.noflip.NA__p1@IRX5__chr16:54964603..54964811,+__19.2.0.0.33.1	49	60	-	7.94545	9.31e-05	1	TCTGACGCCTTG
PROX1	WILDTYPE_BUT_HAS_SNP_DELETION__mrna.noflip.NA__p1@IRX5__chr16:54964603..54964811,+__19.2.0.0.25.1	49	60	-	7.94545	9.31e-05	1	TCTGACGCCTTG
PROX1	WILDTYPE_BUT_HAS_SNP_DELETION__mrna.noflip.NA__p1@IRX5__chr16:54964603..54964811,+__19.2.0.0.15.1	49	60	-	7.94545	9.31e-05	1	TCTGACGCCTTG
PROX1	WILDTYPE_BUT_HAS_SNP_DELETION__mrna.noflip.NA__p1@IRX5__chr16:54964603..54964811,+__19.2.0.0.48.1	49	60	-	7.94545	9.31e-05	1	TCTGACGCCTTG
PROX1	WILDTYPE_BUT_HAS_SNP_DELETION__mrna.noflip.NA__p1@IRX5__chr16:54964603..54964811,+__19.2.0.0.11.1	49	60	-	7.94545	9.31e-05	1	TCTGACGCCTTG
PROX1	WILDTYPE_BUT_HAS_SNP_DELETION__mrna.noflip.NA__p1@IRX5__chr16:54964603..54964811,+__19.2.0.0.12.1	49	60	-	7.94545	9.31e-05	1	TCTGACGCCTTG
PROX1	WILDTYPE_BUT_HAS_SNP_DELETION__mrna.noflip.NA__p1@IRX5__chr16:54964603..54964811,+__19.2.0.0.14.1	49	60	-	7.94545	9.31e-05	1	TCTGACGCCTTG
PROX1	WILDTYPE_BUT_HAS_SNP_DELETION__mrna.noflip.NA__p1@IRX5__chr16:54964603..54964811,+__19.2.0.0.16.1	49	60	-	7.94545	9.31e-05	1	TCTGACGCCTTG
PROX1	WILDTYPE_BUT_HAS_SNP_DELETION__mrna.noflip.NA__p1@IRX5__chr16:54964603..54964811,+__19.2.0.0.92.1	50	61	-	7.94545	9.31e-05	1	TCTGACGCCTTG
PROX1	WILDTYPE_BUT_HAS_SNP_DELETION__mrna.noflip.NA__p1@IRX5__chr16:54964603..54964811,+__19.2.0.0.90.1	50	61	-	7.94545	9.31e-05	1	TCTGACGCCTTG
PROX1	WILDTYPE_BUT_HAS_SNP_DELETION__mrna.noflip.NA__p1@IRX5__chr16:54964603..54964811,+__19.2.0.0.88.1	50	61	-	7.94545	9.31e-05	1	TCTGACGCCTTG
PROX1	WILDTYPE_BUT_HAS_SNP_DELETION__mrna.noflip.NA__p1@IRX5__chr16:54964603..54964811,+__19.2.0.0.86.1	50	61	-	7.94545	9.31e-05	1	TCTGACGCCTTG
PROX1	WILDTYPE_BUT_HAS_SNP_DELETION__mrna.noflip.NA__p1@IRX5__chr16:54964603..54964811,+__19.2.0.0.84.1	50	61	-	7.94545	9.31e-05	1	TCTGACGCCTTG
PROX1	WILDTYPE_SNP_INDIV__mrna.noflip.NA__p1@IRX5__chr16:54964603..54964811,+__19.2.1.0.0.0	50	61	-	7.94545	9.31e-05	1	TCTGACGCCTTG
PROX1	WILDTYPE_BUT_HAS_SNP_DELETION__mrna.noflip.NA__p1@IRX5__chr16:54964603..54964811,+__19.2.0.0.82.1	50	61	-	7.94545	9.31e-05	1	TCTGACGCCTTG
PROX1	WILDTYPE_BUT_HAS_SNP_DELETION__mrna.noflip.NA__p1@IRX5__chr16:54964603..54964811,+__19.2.0.0.61.1	50	61	-	7.94545	9.31e-05	1	TCTGACGCCTTG
PROX1	WILDTYPE_BUT_HAS_SNP_DELETION__mrna.noflip.NA__p1@IRX5__chr16:54964603..54964811,+__19.2.0.0.81.1	50	61	-	7.94545	9.31e-05	1	TCTGACGCCTTG
PROX1	WILDTYPE_BUT_HAS_SNP_DELETION__mrna.noflip.NA__p1@IRX5__chr16:54964603..54964811,+__19.2.0.0.78.1	50	61	-	7.94545	9.31e-05	1	TCTGACGCCTTG
PROX1	WILDTYPE_BUT_HAS_SNP_DELETION__mrna.noflip.NA__p1@IRX5__chr16:54964603..54964811,+__19.2.0.0.64.1	50	61	-	7.94545	9.31e-05	1	TCTGACGCCTTG
PROX1	WILDTYPE_BUT_HAS_SNP_DELETION__mrna.noflip.NA__p1@IRX5__chr16:54964603..54964811,+__19.2.0.0.68.1	50	61	-	7.94545	9.31e-05	1	TCTGACGCCTTG
PROX1	WILDTYPE_BUT_HAS_SNP_DELETION__mrna.noflip.NA__p1@IRX5__chr16:54964603..54964811,+__19.2.0.0.73.1	50	61	-	7.94545	9.31e-05	1	TCTGACGCCTTG
PROX1	WILDTYPE_BUT_HAS_SNP_DELETION__mrna.noflip.NA__p1@IRX5__chr16:54964603..54964811,+__19.2.0.0.75.1	50	61	-	7.94545	9.31e-05	1	TCTGACGCCTTG
PROX1	WILDTYPE_SNP_INDIV__mrna.noflip.NA__p1@IRX5__chr16:54964603..54964811,+__19.2.3.0.0.0	50	61	-	7.94545	9.31e-05	1	TCTGACGCCTTG
PROX1	WILDTYPE_SNP_INDIV__mrna.noflip.NA__p1@IRX5__chr16:54964603..54964811,+__19.2.2.0.0.0	50	61	-	7.94545	9.31e-05	1	TCTGACGCCTTG
PROX1	WILDTYPE_BUT_HAS_SNP_DELETION__mrna.noflip.NA__p1@IRX5__chr16:54964603..54964811,+__19.2.0.0.77.1	50	61	-	7.94545	9.31e-05	1	TCTGACGCCTTG
PROX1	WILDTYPE_BUT_HAS_SNP_DELETION__mrna.noflip.NA__p1@IRX5__chr16:54964603..54964811,+__19.2.0.0.80.1	50	61	-	7.94545	9.31e-05	1	TCTGACGCCTTG
PROX1	WILDTYPE_BUT_HAS_SNP_DELETION__mrna.noflip.NA__p1@IRX5__chr16:54964603..54964811,+__19.2.0.0.83.1	50	61	-	7.94545	9.31e-05	1	TCTGACGCCTTG
PROX1	WILDTYPE_BUT_HAS_SNP_DELETION__mrna.noflip.NA__p1@IRX5__chr16:54964603..54964811,+__19.2.0.0.85.1	50	61	-	7.94545	9.31e-05	1	TCTGACGCCTTG
PROX1	WILDTYPE_BUT_HAS_SNP_DELETION__mrna.noflip.NA__p1@IRX5__chr16:54964603..54964811,+__19.2.0.0.70.1	50	61	-	7.94545	9.31e-05	1	TCTGACGCCTTG
PROX1	WILDTYPE_BUT_HAS_SNP_DELETION__mrna.noflip.NA__p1@IRX5__chr16:54964603..54964811,+__19.2.0.0.67.1	50	61	-	7.94545	9.31e-05	1	TCTGACGCCTTG
PROX1	WILDTYPE_BUT_HAS_SNP_DELETION__mrna.noflip.NA__p1@IRX5__chr16:54964603..54964811,+__19.2.0.0.91.1	50	61	-	7.94545	9.31e-05	1	TCTGACGCCTTG
PROX1	WILDTYPE_BUT_HAS_SNP_DELETION__mrna.noflip.NA__p1@IRX5__chr16:54964603..54964811,+__19.2.0.0.94.1	50	61	-	7.94545	9.31e-05	1	TCTGACGCCTTG
PROX1	WILDTYPE_BUT_HAS_SNP_DELETION__mrna.noflip.NA__p1@IRX5__chr16:54964603..54964811,+__19.2.0.0.95.1	50	61	-	7.94545	9.31e-05	1	TCTGACGCCTTG
PROX1	WILDTYPE_BUT_HAS_SNP_DELETION__mrna.noflip.NA__p1@IRX5__chr16:54964603..54964811,+__19.2.0.0.102.1	50	61	-	7.94545	9.31e-05	1	TCTGACGCCTTG
PROX1	WILDTYPE_BUT_HAS_SNP__mrna.noflip.NA__p1@IRX5__chr16:54964603..54964811,+__19.2.0.0.0.0	50	61	-	7.94545	9.31e-05	1	TCTGACGCCTTG
PROX1	WILDTYPE_BUT_HAS_SNP_DELETION__mrna.noflip.NA__p1@IRX5__chr16:54964603..54964811,+__19.2.0.0.101.1	50	61	-	7.94545	9.31e-05	1	TCTGACGCCTTG
PROX1	WILDTYPE_BUT_HAS_SNP_DELETION__mrna.noflip.NA__p1@IRX5__chr16:54964603..54964811,+__19.2.0.0.100.1	50	61	-	7.94545	9.31e-05	1	TCTGACGCCTTG
PROX1	WILDTYPE_BUT_HAS_SNP_DELETION__mrna.noflip.NA__p1@IRX5__chr16:54964603..54964811,+__19.2.0.0.97.1	50	61	-	7.94545	9.31e-05	1	TCTGACGCCTTG
PROX1	WILDTYPE_BUT_HAS_SNP_DELETION__mrna.noflip.NA__p1@IRX5__chr16:54964603..54964811,+__19.2.0.0.66.1	50	61	-	7.94545	9.31e-05	1	TCTGACGCCTTG
PROX1	WILDTYPE_BUT_HAS_SNP_DELETION__mrna.noflip.NA__p1@IRX5__chr16:54964603..54964811,+__19.2.0.0.63.1	50	61	-	7.94545	9.31e-05	1	TCTGACGCCTTG
EWSR1-FLI1	WILDTYPE_BUT_HAS_SNP_DELETION__Lincrna.noflip.NA__p1@NEAT1__chr11:65190095..65190303,+__12.2.0.0.101.1	93	110	+	-16.0789	9.31e-05	0.045	GGGAGGGAGCGCGCCTGG
Klf4	WILDTYPE_DELETION__Enhancer.noflip.NA__chr7:130795999-130796263__chr7:130796089..130796297,-__5.2.0.0.77.1	74	83	+	10.0714	9.31e-05	0.0305	GGGGTGAGGC
Foxq1	FLIPPED_DELETION__Lincrna.flip.antisense__p1@LOC400550__chr16:86542457..86542665,+__32.2.0.0.57.1	55	65	+	10.8878	9.31e-05	1	AATTGTTTACG
Foxq1	WILDTYPE_BUT_HAS_SNP_DELETION__Lincrna.flip.sense__p1@LOC400550__chr16:86542457..86542665,-__20.1.0.0.58.1	49	59	-	10.8878	9.31e-05	1	AATTGTTTACG
EGR2	FLIPPED_DELETION__Antisense.flip.antisense__p1@CDKN2B-AS,p2@MTAP__chr9:21994622..21994830,-__34.2.0.0.50.1	8	18	+	8.7931	9.32e-05	0.0706	GCGCCCGCGCT
EGR2	FLIPPED_DELETION__Antisense.flip.antisense__p1@CDKN2B-AS,p2@MTAP__chr9:21994622..21994830,-__34.2.0.0.53.1	8	18	+	8.7931	9.32e-05	0.0706	GCGCCCGCGCT
EGR2	FLIPPED_DELETION__Antisense.flip.antisense__p1@CDKN2B-AS,p2@MTAP__chr9:21994622..21994830,-__34.2.0.0.57.1	8	18	+	8.7931	9.32e-05	0.0706	GCGCCCGCGCT
EGR2	FLIPPED_DELETION__Antisense.flip.antisense__p1@CDKN2B-AS,p2@MTAP__chr9:21994622..21994830,-__34.2.0.0.55.1	8	18	+	8.7931	9.32e-05	0.0706	GCGCCCGCGCT
EGR2	FLIPPED_DELETION__Antisense.flip.antisense__p1@CDKN2B-AS,p2@MTAP__chr9:21994622..21994830,-__34.2.0.0.61.1	8	18	+	8.7931	9.32e-05	0.0706	GCGCCCGCGCT
EGR2	FLIPPED_DELETION__Antisense.flip.antisense__p1@CDKN2B-AS,p2@MTAP__chr9:21994622..21994830,-__34.2.0.0.65.1	8	18	+	8.7931	9.32e-05	0.0706	GCGCCCGCGCT
EGR2	FLIPPED_DELETION__Antisense.flip.antisense__p1@CDKN2B-AS,p2@MTAP__chr9:21994622..21994830,-__34.2.0.0.68.1	8	18	+	8.7931	9.32e-05	0.0706	GCGCCCGCGCT
EGR2	FLIPPED_DELETION__Antisense.flip.antisense__p1@CDKN2B-AS,p2@MTAP__chr9:21994622..21994830,-__34.2.0.0.72.1	8	18	+	8.7931	9.32e-05	0.0706	GCGCCCGCGCT
EGR2	FLIPPED_DELETION__Antisense.flip.antisense__p1@CDKN2B-AS,p2@MTAP__chr9:21994622..21994830,-__34.2.0.0.73.1	8	18	+	8.7931	9.32e-05	0.0706	GCGCCCGCGCT
EGR2	FLIPPED_DELETION__Antisense.flip.antisense__p1@CDKN2B-AS,p2@MTAP__chr9:21994622..21994830,-__34.2.0.0.79.1	8	18	+	8.7931	9.32e-05	0.0706	GCGCCCGCGCT
EGR2	FLIPPED_DELETION__Antisense.flip.antisense__p1@CDKN2B-AS,p2@MTAP__chr9:21994622..21994830,-__34.2.0.0.76.1	8	18	+	8.7931	9.32e-05	0.0706	GCGCCCGCGCT
EGR2	FLIPPED_DELETION__Antisense.flip.antisense__p1@CDKN2B-AS,p2@MTAP__chr9:21994622..21994830,-__34.2.0.0.83.1	8	18	+	8.7931	9.32e-05	0.0706	GCGCCCGCGCT
EGR2	FLIPPED_DELETION__Antisense.flip.antisense__p1@CDKN2B-AS,p2@MTAP__chr9:21994622..21994830,-__34.2.0.0.87.1	8	18	+	8.7931	9.32e-05	0.0706	GCGCCCGCGCT
EGR2	FLIPPED_DELETION__Antisense.flip.antisense__p1@CDKN2B-AS,p2@MTAP__chr9:21994622..21994830,-__34.2.0.0.89.1	8	18	+	8.7931	9.32e-05	0.0706	GCGCCCGCGCT
EGR2	FLIPPED_DELETION__Antisense.flip.antisense__p1@CDKN2B-AS,p2@MTAP__chr9:21994622..21994830,-__34.2.0.0.92.1	8	18	+	8.7931	9.32e-05	0.0706	GCGCCCGCGCT
EGR2	FLIPPED_DELETION__Antisense.flip.antisense__p1@CDKN2B-AS,p2@MTAP__chr9:21994622..21994830,-__34.2.0.0.94.1	8	18	+	8.7931	9.32e-05	0.0706	GCGCCCGCGCT
EGR2	FLIPPED_DELETION__Antisense.flip.antisense__p1@CDKN2B-AS,p2@MTAP__chr9:21994622..21994830,-__34.2.0.0.96.1	8	18	+	8.7931	9.32e-05	0.0706	GCGCCCGCGCT
EGR2	FLIPPED__Antisense.flip.antisense__p1@CDKN2B-AS,p2@MTAP__chr9:21994622..21994830,-__34.2.0.0.0.0	8	18	+	8.7931	9.32e-05	0.0706	GCGCCCGCGCT
EGR2	FLIPPED_DELETION__Antisense.flip.antisense__p1@CDKN2B-AS,p2@MTAP__chr9:21994622..21994830,-__34.2.0.0.100.1	8	18	+	8.7931	9.32e-05	0.0706	GCGCCCGCGCT
EGR2	FLIPPED_DELETION__Antisense.flip.antisense__p1@CDKN2B-AS,p2@MTAP__chr9:21994622..21994830,-__34.2.0.0.104.1	8	18	+	8.7931	9.32e-05	0.0706	GCGCCCGCGCT
EGR2	FLIPPED_DELETION__Antisense.flip.antisense__p1@CDKN2B-AS,p2@MTAP__chr9:21994622..21994830,-__34.2.0.0.103.1	8	18	+	8.7931	9.32e-05	0.0706	GCGCCCGCGCT
EGR2	FLIPPED_DELETION__Antisense.flip.antisense__p1@CDKN2B-AS,p2@MTAP__chr9:21994622..21994830,-__34.2.0.0.97.1	8	18	+	8.7931	9.32e-05	0.0706	GCGCCCGCGCT
EGR2	FLIPPED_DELETION__Antisense.flip.antisense__p1@CDKN2B-AS,p2@MTAP__chr9:21994622..21994830,-__34.2.0.0.95.1	8	18	+	8.7931	9.32e-05	0.0706	GCGCCCGCGCT
EGR2	FLIPPED_DELETION__Antisense.flip.antisense__p1@CDKN2B-AS,p2@MTAP__chr9:21994622..21994830,-__34.2.0.0.90.1	8	18	+	8.7931	9.32e-05	0.0706	GCGCCCGCGCT
EGR2	FLIPPED_DELETION__Antisense.flip.antisense__p1@CDKN2B-AS,p2@MTAP__chr9:21994622..21994830,-__34.2.0.0.88.1	8	18	+	8.7931	9.32e-05	0.0706	GCGCCCGCGCT
EGR2	FLIPPED_DELETION__Antisense.flip.antisense__p1@CDKN2B-AS,p2@MTAP__chr9:21994622..21994830,-__34.2.0.0.80.1	8	18	+	8.7931	9.32e-05	0.0706	GCGCCCGCGCT
EGR2	FLIPPED_DELETION__Antisense.flip.antisense__p1@CDKN2B-AS,p2@MTAP__chr9:21994622..21994830,-__34.2.0.0.84.1	8	18	+	8.7931	9.32e-05	0.0706	GCGCCCGCGCT
EGR2	FLIPPED_DELETION__Antisense.flip.antisense__p1@CDKN2B-AS,p2@MTAP__chr9:21994622..21994830,-__34.2.0.0.19.1	8	18	+	8.7931	9.32e-05	0.0706	GCGCCCGCGCT
EGR2	FLIPPED_DELETION__Antisense.flip.antisense__p1@CDKN2B-AS,p2@MTAP__chr9:21994622..21994830,-__34.2.0.0.77.1	8	18	+	8.7931	9.32e-05	0.0706	GCGCCCGCGCT
EGR2	FLIPPED_DELETION__Antisense.flip.antisense__p1@CDKN2B-AS,p2@MTAP__chr9:21994622..21994830,-__34.2.0.0.75.1	8	18	+	8.7931	9.32e-05	0.0706	GCGCCCGCGCT
EGR2	FLIPPED_DELETION__Antisense.flip.antisense__p1@CDKN2B-AS,p2@MTAP__chr9:21994622..21994830,-__34.2.0.0.70.1	8	18	+	8.7931	9.32e-05	0.0706	GCGCCCGCGCT
EGR2	FLIPPED_DELETION__Antisense.flip.antisense__p1@CDKN2B-AS,p2@MTAP__chr9:21994622..21994830,-__34.2.0.0.69.1	8	18	+	8.7931	9.32e-05	0.0706	GCGCCCGCGCT
EGR2	FLIPPED_DELETION__Antisense.flip.antisense__p1@CDKN2B-AS,p2@MTAP__chr9:21994622..21994830,-__34.2.0.0.62.1	8	18	+	8.7931	9.32e-05	0.0706	GCGCCCGCGCT
EGR2	FLIPPED_DELETION__Antisense.flip.antisense__p1@CDKN2B-AS,p2@MTAP__chr9:21994622..21994830,-__34.2.0.0.56.1	8	18	+	8.7931	9.32e-05	0.0706	GCGCCCGCGCT
EGR2	FLIPPED_DELETION__Antisense.flip.antisense__p1@CDKN2B-AS,p2@MTAP__chr9:21994622..21994830,-__34.2.0.0.58.1	8	18	+	8.7931	9.32e-05	0.0706	GCGCCCGCGCT
EGR2	FLIPPED_DELETION__Antisense.flip.antisense__p1@CDKN2B-AS,p2@MTAP__chr9:21994622..21994830,-__34.2.0.0.54.1	8	18	+	8.7931	9.32e-05	0.0706	GCGCCCGCGCT
EGR2	FLIPPED_DELETION__Antisense.flip.antisense__p1@CDKN2B-AS,p2@MTAP__chr9:21994622..21994830,-__34.2.0.0.52.1	8	18	+	8.7931	9.32e-05	0.0706	GCGCCCGCGCT
EGR2	FLIPPED_DELETION__Antisense.flip.antisense__p1@CDKN2B-AS,p2@MTAP__chr9:21994622..21994830,-__34.2.0.0.51.1	8	18	+	8.7931	9.32e-05	0.0706	GCGCCCGCGCT
EGR2	FLIPPED_DELETION__Antisense.flip.antisense__p1@CDKN2B-AS,p2@MTAP__chr9:21994622..21994830,-__34.2.0.0.45.1	8	18	+	8.7931	9.32e-05	0.0706	GCGCCCGCGCT
EGR2	FLIPPED_DELETION__Antisense.flip.antisense__p1@CDKN2B-AS,p2@MTAP__chr9:21994622..21994830,-__34.2.0.0.32.1	8	18	+	8.7931	9.32e-05	0.0706	GCGCCCGCGCT
EGR2	FLIPPED_DELETION__Antisense.flip.antisense__p1@CDKN2B-AS,p2@MTAP__chr9:21994622..21994830,-__34.2.0.0.30.1	8	18	+	8.7931	9.32e-05	0.0706	GCGCCCGCGCT
EGR2	FLIPPED_DELETION__Antisense.flip.antisense__p1@CDKN2B-AS,p2@MTAP__chr9:21994622..21994830,-__34.2.0.0.44.1	8	18	+	8.7931	9.32e-05	0.0706	GCGCCCGCGCT
EGR2	FLIPPED_DELETION__Antisense.flip.antisense__p1@CDKN2B-AS,p2@MTAP__chr9:21994622..21994830,-__34.2.0.0.25.1	8	18	+	8.7931	9.32e-05	0.0706	GCGCCCGCGCT
EGR2	FLIPPED_DELETION__Antisense.flip.antisense__p1@CDKN2B-AS,p2@MTAP__chr9:21994622..21994830,-__34.2.0.0.38.1	8	18	+	8.7931	9.32e-05	0.0706	GCGCCCGCGCT
EGR2	FLIPPED_DELETION__Antisense.flip.antisense__p1@CDKN2B-AS,p2@MTAP__chr9:21994622..21994830,-__34.2.0.0.35.1	8	18	+	8.7931	9.32e-05	0.0706	GCGCCCGCGCT
EGR2	FLIPPED_DELETION__Antisense.flip.antisense__p1@CDKN2B-AS,p2@MTAP__chr9:21994622..21994830,-__34.2.0.0.20.1	8	18	+	8.7931	9.32e-05	0.0706	GCGCCCGCGCT
EGR2	FLIPPED_DELETION__Antisense.flip.antisense__p1@CDKN2B-AS,p2@MTAP__chr9:21994622..21994830,-__34.2.0.0.28.1	8	18	+	8.7931	9.32e-05	0.0706	GCGCCCGCGCT
EGR2	FLIPPED_DELETION__Antisense.flip.antisense__p1@CDKN2B-AS,p2@MTAP__chr9:21994622..21994830,-__34.2.0.0.21.1	8	18	+	8.7931	9.32e-05	0.0706	GCGCCCGCGCT
EGR2	FLIPPED_DELETION__Antisense.flip.antisense__p1@CDKN2B-AS,p2@MTAP__chr9:21994622..21994830,-__34.2.0.0.31.1	8	18	+	8.7931	9.32e-05	0.0706	GCGCCCGCGCT
EGR2	FLIPPED_DELETION__Antisense.flip.antisense__p1@CDKN2B-AS,p2@MTAP__chr9:21994622..21994830,-__34.2.0.0.24.1	8	18	+	8.7931	9.32e-05	0.0706	GCGCCCGCGCT
EGR2	FLIPPED_DELETION__Antisense.flip.antisense__p1@CDKN2B-AS,p2@MTAP__chr9:21994622..21994830,-__34.2.0.0.33.1	8	18	+	8.7931	9.32e-05	0.0706	GCGCCCGCGCT
EGR2	FLIPPED_DELETION__Antisense.flip.antisense__p1@CDKN2B-AS,p2@MTAP__chr9:21994622..21994830,-__34.2.0.0.36.1	8	18	+	8.7931	9.32e-05	0.0706	GCGCCCGCGCT
EGR2	FLIPPED_DELETION__Antisense.flip.antisense__p1@CDKN2B-AS,p2@MTAP__chr9:21994622..21994830,-__34.2.0.0.39.1	8	18	+	8.7931	9.32e-05	0.0706	GCGCCCGCGCT
EGR2	WILDTYPE_BUT_HAS_SNP_DELETION__Antisense.flip.sense__p1@CDKN2B-AS,p2@MTAP__chr9:21994622..21994830,+__29.2.0.0.13.1	3	13	-	8.7931	9.32e-05	0.0706	GCGCCCGCGCT
EGR2	WILDTYPE_BUT_HAS_SNP_DELETION__Antisense.flip.sense__p1@CDKN2B-AS,p2@MTAP__chr9:21994622..21994830,+__29.2.0.0.19.1	3	13	-	8.7931	9.32e-05	0.0706	GCGCCCGCGCT
EGR2	WILDTYPE_BUT_HAS_SNP_DELETION__Antisense.flip.sense__p1@CDKN2B-AS,p2@MTAP__chr9:21994622..21994830,+__29.2.0.0.23.1	3	13	-	8.7931	9.32e-05	0.0706	GCGCCCGCGCT
EGR2	WILDTYPE_BUT_HAS_SNP_DELETION__Antisense.flip.sense__p1@CDKN2B-AS,p2@MTAP__chr9:21994622..21994830,+__29.2.0.0.24.1	3	13	-	8.7931	9.32e-05	0.0706	GCGCCCGCGCT
EGR2	WILDTYPE_BUT_HAS_SNP_DELETION__Antisense.flip.sense__p1@CDKN2B-AS,p2@MTAP__chr9:21994622..21994830,+__29.2.0.0.35.1	3	13	-	8.7931	9.32e-05	0.0706	GCGCCCGCGCT
EGR2	WILDTYPE_BUT_HAS_SNP_DELETION__Antisense.flip.sense__p1@CDKN2B-AS,p2@MTAP__chr9:21994622..21994830,+__29.2.0.0.39.1	3	13	-	8.7931	9.32e-05	0.0706	GCGCCCGCGCT
EGR2	WILDTYPE_BUT_HAS_SNP_DELETION__Antisense.flip.sense__p1@CDKN2B-AS,p2@MTAP__chr9:21994622..21994830,+__29.2.0.0.40.1	3	13	-	8.7931	9.32e-05	0.0706	GCGCCCGCGCT
EGR2	WILDTYPE_BUT_HAS_SNP_DELETION__Antisense.flip.sense__p1@CDKN2B-AS,p2@MTAP__chr9:21994622..21994830,+__29.2.0.0.42.1	3	13	-	8.7931	9.32e-05	0.0706	GCGCCCGCGCT
EGR2	WILDTYPE_BUT_HAS_SNP_DELETION__Antisense.flip.sense__p1@CDKN2B-AS,p2@MTAP__chr9:21994622..21994830,+__29.2.0.0.47.1	3	13	-	8.7931	9.32e-05	0.0706	GCGCCCGCGCT
EGR2	WILDTYPE_BUT_HAS_SNP_DELETION__Antisense.flip.sense__p1@CDKN2B-AS,p2@MTAP__chr9:21994622..21994830,+__29.2.0.0.49.1	3	13	-	8.7931	9.32e-05	0.0706	GCGCCCGCGCT
EGR2	WILDTYPE_BUT_HAS_SNP_DELETION__Antisense.flip.sense__p1@CDKN2B-AS,p2@MTAP__chr9:21994622..21994830,+__29.2.0.0.52.1	3	13	-	8.7931	9.32e-05	0.0706	GCGCCCGCGCT
EGR2	WILDTYPE_BUT_HAS_SNP_DELETION__Antisense.flip.sense__p1@CDKN2B-AS,p2@MTAP__chr9:21994622..21994830,+__29.2.0.0.54.1	3	13	-	8.7931	9.32e-05	0.0706	GCGCCCGCGCT
EGR2	WILDTYPE_BUT_HAS_SNP_DELETION__Antisense.flip.sense__p1@CDKN2B-AS,p2@MTAP__chr9:21994622..21994830,+__29.2.0.0.58.1	3	13	-	8.7931	9.32e-05	0.0706	GCGCCCGCGCT
EGR2	WILDTYPE_BUT_HAS_SNP_DELETION__Antisense.flip.sense__p1@CDKN2B-AS,p2@MTAP__chr9:21994622..21994830,+__29.2.0.0.62.1	3	13	-	8.7931	9.32e-05	0.0706	GCGCCCGCGCT
EGR2	WILDTYPE_BUT_HAS_SNP_DELETION__Antisense.flip.sense__p1@CDKN2B-AS,p2@MTAP__chr9:21994622..21994830,+__29.2.0.0.64.1	3	13	-	8.7931	9.32e-05	0.0706	GCGCCCGCGCT
EGR2	WILDTYPE_BUT_HAS_SNP_DELETION__Antisense.flip.sense__p1@CDKN2B-AS,p2@MTAP__chr9:21994622..21994830,+__29.2.0.0.66.1	3	13	-	8.7931	9.32e-05	0.0706	GCGCCCGCGCT
EGR2	WILDTYPE_BUT_HAS_SNP_DELETION__Antisense.flip.sense__p1@CDKN2B-AS,p2@MTAP__chr9:21994622..21994830,+__29.2.0.0.68.1	3	13	-	8.7931	9.32e-05	0.0706	GCGCCCGCGCT
EGR2	WILDTYPE_BUT_HAS_SNP_DELETION__Antisense.flip.sense__p1@CDKN2B-AS,p2@MTAP__chr9:21994622..21994830,+__29.2.0.0.30.1	3	13	-	8.7931	9.32e-05	0.0706	GCGCCCGCGCT
EGR2	WILDTYPE_BUT_HAS_SNP_DELETION__Antisense.flip.sense__p1@CDKN2B-AS,p2@MTAP__chr9:21994622..21994830,+__29.2.0.0.74.1	3	13	-	8.7931	9.32e-05	0.0706	GCGCCCGCGCT
EGR2	WILDTYPE_BUT_HAS_SNP_DELETION__Antisense.flip.sense__p1@CDKN2B-AS,p2@MTAP__chr9:21994622..21994830,+__29.2.0.0.76.1	3	13	-	8.7931	9.32e-05	0.0706	GCGCCCGCGCT
EGR2	WILDTYPE_BUT_HAS_SNP_DELETION__Antisense.flip.sense__p1@CDKN2B-AS,p2@MTAP__chr9:21994622..21994830,+__29.2.0.0.78.1	3	13	-	8.7931	9.32e-05	0.0706	GCGCCCGCGCT
EGR2	WILDTYPE_BUT_HAS_SNP_DELETION__Antisense.flip.sense__p1@CDKN2B-AS,p2@MTAP__chr9:21994622..21994830,+__29.2.0.0.18.1	3	13	-	8.7931	9.32e-05	0.0706	GCGCCCGCGCT
EGR2	WILDTYPE_BUT_HAS_SNP_DELETION__Antisense.flip.sense__p1@CDKN2B-AS,p2@MTAP__chr9:21994622..21994830,+__29.2.0.0.80.1	3	13	-	8.7931	9.32e-05	0.0706	GCGCCCGCGCT
EGR2	WILDTYPE_SNP_INDIV__Antisense.flip.sense__p1@CDKN2B-AS,p2@MTAP__chr9:21994622..21994830,+__29.2.1.0.0.0	3	13	-	8.7931	9.32e-05	0.0706	GCGCCCGCGCT
EGR2	WILDTYPE_BUT_HAS_SNP_DELETION__Antisense.flip.sense__p1@CDKN2B-AS,p2@MTAP__chr9:21994622..21994830,+__29.2.0.0.82.1	3	13	-	8.7931	9.32e-05	0.0706	GCGCCCGCGCT
EGR2	WILDTYPE_BUT_HAS_SNP_DELETION__Antisense.flip.sense__p1@CDKN2B-AS,p2@MTAP__chr9:21994622..21994830,+__29.2.0.0.84.1	3	13	-	8.7931	9.32e-05	0.0706	GCGCCCGCGCT
EGR2	WILDTYPE_BUT_HAS_SNP_DELETION__Antisense.flip.sense__p1@CDKN2B-AS,p2@MTAP__chr9:21994622..21994830,+__29.2.0.0.87.1	3	13	-	8.7931	9.32e-05	0.0706	GCGCCCGCGCT
EGR2	WILDTYPE_BUT_HAS_SNP_DELETION__Antisense.flip.sense__p1@CDKN2B-AS,p2@MTAP__chr9:21994622..21994830,+__29.2.0.0.88.1	3	13	-	8.7931	9.32e-05	0.0706	GCGCCCGCGCT
EGR2	WILDTYPE_BUT_HAS_SNP_DELETION__Antisense.flip.sense__p1@CDKN2B-AS,p2@MTAP__chr9:21994622..21994830,+__29.2.0.0.92.1	3	13	-	8.7931	9.32e-05	0.0706	GCGCCCGCGCT
EGR2	WILDTYPE_SNP_INDIV__Antisense.flip.sense__p1@CDKN2B-AS,p2@MTAP__chr9:21994622..21994830,+__29.2.2.0.0.0	3	13	-	8.7931	9.32e-05	0.0706	GCGCCCGCGCT
EGR2	WILDTYPE_BUT_HAS_SNP_DELETION__Antisense.flip.sense__p1@CDKN2B-AS,p2@MTAP__chr9:21994622..21994830,+__29.2.0.0.94.1	3	13	-	8.7931	9.32e-05	0.0706	GCGCCCGCGCT
EGR2	WILDTYPE_BUT_HAS_SNP_DELETION__Antisense.flip.sense__p1@CDKN2B-AS,p2@MTAP__chr9:21994622..21994830,+__29.2.0.0.95.1	3	13	-	8.7931	9.32e-05	0.0706	GCGCCCGCGCT
EGR2	WILDTYPE_BUT_HAS_SNP_DELETION__Antisense.flip.sense__p1@CDKN2B-AS,p2@MTAP__chr9:21994622..21994830,+__29.2.0.0.98.1	3	13	-	8.7931	9.32e-05	0.0706	GCGCCCGCGCT
EGR2	WILDTYPE_BUT_HAS_SNP_DELETION__Antisense.flip.sense__p1@CDKN2B-AS,p2@MTAP__chr9:21994622..21994830,+__29.2.0.0.102.1	3	13	-	8.7931	9.32e-05	0.0706	GCGCCCGCGCT
EGR2	WILDTYPE_BUT_HAS_SNP__Antisense.flip.sense__p1@CDKN2B-AS,p2@MTAP__chr9:21994622..21994830,+__29.2.0.0.0.0	3	13	-	8.7931	9.32e-05	0.0706	GCGCCCGCGCT
EGR2	WILDTYPE_BUT_HAS_SNP_DELETION__Antisense.flip.sense__p1@CDKN2B-AS,p2@MTAP__chr9:21994622..21994830,+__29.2.0.0.103.1	3	13	-	8.7931	9.32e-05	0.0706	GCGCCCGCGCT
EGR2	WILDTYPE_BUT_HAS_SNP_DELETION__Antisense.flip.sense__p1@CDKN2B-AS,p2@MTAP__chr9:21994622..21994830,+__29.2.0.0.101.1	3	13	-	8.7931	9.32e-05	0.0706	GCGCCCGCGCT
EGR2	WILDTYPE_BUT_HAS_SNP_DELETION__Antisense.flip.sense__p1@CDKN2B-AS,p2@MTAP__chr9:21994622..21994830,+__29.2.0.0.96.1	3	13	-	8.7931	9.32e-05	0.0706	GCGCCCGCGCT
EGR2	WILDTYPE_BUT_HAS_SNP_DELETION__Antisense.flip.sense__p1@CDKN2B-AS,p2@MTAP__chr9:21994622..21994830,+__29.2.0.0.93.1	3	13	-	8.7931	9.32e-05	0.0706	GCGCCCGCGCT
EGR2	WILDTYPE_BUT_HAS_SNP_DELETION__Antisense.flip.sense__p1@CDKN2B-AS,p2@MTAP__chr9:21994622..21994830,+__29.2.0.0.91.1	3	13	-	8.7931	9.32e-05	0.0706	GCGCCCGCGCT
EGR2	WILDTYPE_BUT_HAS_SNP_DELETION__Antisense.flip.sense__p1@CDKN2B-AS,p2@MTAP__chr9:21994622..21994830,+__29.2.0.0.90.1	3	13	-	8.7931	9.32e-05	0.0706	GCGCCCGCGCT
EGR2	WILDTYPE_BUT_HAS_SNP_DELETION__Antisense.flip.sense__p1@CDKN2B-AS,p2@MTAP__chr9:21994622..21994830,+__29.2.0.0.86.1	3	13	-	8.7931	9.32e-05	0.0706	GCGCCCGCGCT
EGR2	WILDTYPE_BUT_HAS_SNP_DELETION__Antisense.flip.sense__p1@CDKN2B-AS,p2@MTAP__chr9:21994622..21994830,+__29.2.0.0.85.1	3	13	-	8.7931	9.32e-05	0.0706	GCGCCCGCGCT
EGR2	WILDTYPE_BUT_HAS_SNP_DELETION__Antisense.flip.sense__p1@CDKN2B-AS,p2@MTAP__chr9:21994622..21994830,+__29.2.0.0.81.1	3	13	-	8.7931	9.32e-05	0.0706	GCGCCCGCGCT
EGR2	WILDTYPE_BUT_HAS_SNP_DELETION__Antisense.flip.sense__p1@CDKN2B-AS,p2@MTAP__chr9:21994622..21994830,+__29.2.0.0.79.1	3	13	-	8.7931	9.32e-05	0.0706	GCGCCCGCGCT
EGR2	WILDTYPE_BUT_HAS_SNP_DELETION__Antisense.flip.sense__p1@CDKN2B-AS,p2@MTAP__chr9:21994622..21994830,+__29.2.0.0.77.1	3	13	-	8.7931	9.32e-05	0.0706	GCGCCCGCGCT
EGR2	WILDTYPE_BUT_HAS_SNP_DELETION__Antisense.flip.sense__p1@CDKN2B-AS,p2@MTAP__chr9:21994622..21994830,+__29.2.0.0.75.1	3	13	-	8.7931	9.32e-05	0.0706	GCGCCCGCGCT
EGR2	WILDTYPE_BUT_HAS_SNP_DELETION__Antisense.flip.sense__p1@CDKN2B-AS,p2@MTAP__chr9:21994622..21994830,+__29.2.0.0.73.1	3	13	-	8.7931	9.32e-05	0.0706	GCGCCCGCGCT
EGR2	WILDTYPE_BUT_HAS_SNP_DELETION__Antisense.flip.sense__p1@CDKN2B-AS,p2@MTAP__chr9:21994622..21994830,+__29.2.0.0.67.1	3	13	-	8.7931	9.32e-05	0.0706	GCGCCCGCGCT
EGR2	WILDTYPE_BUT_HAS_SNP_DELETION__Antisense.flip.sense__p1@CDKN2B-AS,p2@MTAP__chr9:21994622..21994830,+__29.2.0.0.65.1	3	13	-	8.7931	9.32e-05	0.0706	GCGCCCGCGCT
EGR2	WILDTYPE_BUT_HAS_SNP_DELETION__Antisense.flip.sense__p1@CDKN2B-AS,p2@MTAP__chr9:21994622..21994830,+__29.2.0.0.63.1	3	13	-	8.7931	9.32e-05	0.0706	GCGCCCGCGCT
EGR2	WILDTYPE_BUT_HAS_SNP_DELETION__Antisense.flip.sense__p1@CDKN2B-AS,p2@MTAP__chr9:21994622..21994830,+__29.2.0.0.61.1	3	13	-	8.7931	9.32e-05	0.0706	GCGCCCGCGCT
EGR2	WILDTYPE_BUT_HAS_SNP_DELETION__Antisense.flip.sense__p1@CDKN2B-AS,p2@MTAP__chr9:21994622..21994830,+__29.2.0.0.59.1	3	13	-	8.7931	9.32e-05	0.0706	GCGCCCGCGCT
EGR2	WILDTYPE_BUT_HAS_SNP_DELETION__Antisense.flip.sense__p1@CDKN2B-AS,p2@MTAP__chr9:21994622..21994830,+__29.2.0.0.56.1	3	13	-	8.7931	9.32e-05	0.0706	GCGCCCGCGCT
EGR2	WILDTYPE_BUT_HAS_SNP_DELETION__Antisense.flip.sense__p1@CDKN2B-AS,p2@MTAP__chr9:21994622..21994830,+__29.2.0.0.55.1	3	13	-	8.7931	9.32e-05	0.0706	GCGCCCGCGCT
EGR2	WILDTYPE_BUT_HAS_SNP_DELETION__Antisense.flip.sense__p1@CDKN2B-AS,p2@MTAP__chr9:21994622..21994830,+__29.2.0.0.51.1	3	13	-	8.7931	9.32e-05	0.0706	GCGCCCGCGCT
EGR2	WILDTYPE_BUT_HAS_SNP_DELETION__Antisense.flip.sense__p1@CDKN2B-AS,p2@MTAP__chr9:21994622..21994830,+__29.2.0.0.50.1	3	13	-	8.7931	9.32e-05	0.0706	GCGCCCGCGCT
EGR2	WILDTYPE_BUT_HAS_SNP_DELETION__Antisense.flip.sense__p1@CDKN2B-AS,p2@MTAP__chr9:21994622..21994830,+__29.2.0.0.45.1	3	13	-	8.7931	9.32e-05	0.0706	GCGCCCGCGCT
EGR2	WILDTYPE_BUT_HAS_SNP_DELETION__Antisense.flip.sense__p1@CDKN2B-AS,p2@MTAP__chr9:21994622..21994830,+__29.2.0.0.44.1	3	13	-	8.7931	9.32e-05	0.0706	GCGCCCGCGCT
EGR2	WILDTYPE_BUT_HAS_SNP_DELETION__Antisense.flip.sense__p1@CDKN2B-AS,p2@MTAP__chr9:21994622..21994830,+__29.2.0.0.41.1	3	13	-	8.7931	9.32e-05	0.0706	GCGCCCGCGCT
EGR2	WILDTYPE_BUT_HAS_SNP_DELETION__Antisense.flip.sense__p1@CDKN2B-AS,p2@MTAP__chr9:21994622..21994830,+__29.2.0.0.37.1	3	13	-	8.7931	9.32e-05	0.0706	GCGCCCGCGCT
EGR2	WILDTYPE_BUT_HAS_SNP_DELETION__Antisense.flip.sense__p1@CDKN2B-AS,p2@MTAP__chr9:21994622..21994830,+__29.2.0.0.31.1	3	13	-	8.7931	9.32e-05	0.0706	GCGCCCGCGCT
EGR2	WILDTYPE_BUT_HAS_SNP_DELETION__Antisense.flip.sense__p1@CDKN2B-AS,p2@MTAP__chr9:21994622..21994830,+__29.2.0.0.27.1	3	13	-	8.7931	9.32e-05	0.0706	GCGCCCGCGCT
EGR2	WILDTYPE_BUT_HAS_SNP_DELETION__Antisense.flip.sense__p1@CDKN2B-AS,p2@MTAP__chr9:21994622..21994830,+__29.2.0.0.25.1	3	13	-	8.7931	9.32e-05	0.0706	GCGCCCGCGCT
EGR2	WILDTYPE_BUT_HAS_SNP_DELETION__Antisense.flip.sense__p1@CDKN2B-AS,p2@MTAP__chr9:21994622..21994830,+__29.2.0.0.22.1	3	13	-	8.7931	9.32e-05	0.0706	GCGCCCGCGCT
EGR2	WILDTYPE_BUT_HAS_SNP_DELETION__Antisense.flip.sense__p1@CDKN2B-AS,p2@MTAP__chr9:21994622..21994830,+__29.2.0.0.21.1	3	13	-	8.7931	9.32e-05	0.0706	GCGCCCGCGCT
EGR2	WILDTYPE_BUT_HAS_SNP_DELETION__Antisense.flip.sense__p1@CDKN2B-AS,p2@MTAP__chr9:21994622..21994830,+__29.2.0.0.17.1	3	13	-	8.7931	9.32e-05	0.0706	GCGCCCGCGCT
EGR2	WILDTYPE_BUT_HAS_SNP_DELETION__Lincrna.noflip.NA__p1@LINC00467__chr1:211555971..211556179,+__10.2.0.0.11.1	65	75	-	8.7931	9.32e-05	0.0706	GCGCGCACGCG
EGR2	WILDTYPE_BUT_HAS_SNP_DELETION__Lincrna.noflip.NA__p1@LINC00467__chr1:211555971..211556179,+__10.2.0.0.14.1	65	75	-	8.7931	9.32e-05	0.0706	GCGCGCACGCG
EGR2	WILDTYPE_BUT_HAS_SNP_DELETION__Lincrna.noflip.NA__p1@LINC00467__chr1:211555971..211556179,+__10.2.0.0.17.1	65	75	-	8.7931	9.32e-05	0.0706	GCGCGCACGCG
EGR2	WILDTYPE_BUT_HAS_SNP_DELETION__Lincrna.noflip.NA__p1@LINC00467__chr1:211555971..211556179,+__10.2.0.0.19.1	65	75	-	8.7931	9.32e-05	0.0706	GCGCGCACGCG
EGR2	WILDTYPE_BUT_HAS_SNP_DELETION__Lincrna.noflip.NA__p1@LINC00467__chr1:211555971..211556179,+__10.2.0.0.23.1	65	75	-	8.7931	9.32e-05	0.0706	GCGCGCACGCG
EGR2	WILDTYPE_BUT_HAS_SNP_DELETION__Lincrna.noflip.NA__p1@LINC00467__chr1:211555971..211556179,+__10.2.0.0.28.1	65	75	-	8.7931	9.32e-05	0.0706	GCGCGCACGCG
EGR2	WILDTYPE_BUT_HAS_SNP_DELETION__Lincrna.noflip.NA__p1@LINC00467__chr1:211555971..211556179,+__10.2.0.0.30.1	65	75	-	8.7931	9.32e-05	0.0706	GCGCGCACGCG
EGR2	WILDTYPE_BUT_HAS_SNP_DELETION__Lincrna.noflip.NA__p1@LINC00467__chr1:211555971..211556179,+__10.2.0.0.32.1	65	75	-	8.7931	9.32e-05	0.0706	GCGCGCACGCG
EGR2	WILDTYPE_BUT_HAS_SNP_DELETION__Lincrna.noflip.NA__p1@LINC00467__chr1:211555971..211556179,+__10.2.0.0.36.1	65	75	-	8.7931	9.32e-05	0.0706	GCGCGCACGCG
EGR2	WILDTYPE_BUT_HAS_SNP_DELETION__Lincrna.noflip.NA__p1@LINC00467__chr1:211555971..211556179,+__10.2.0.0.37.1	65	75	-	8.7931	9.32e-05	0.0706	GCGCGCACGCG
EGR2	WILDTYPE_BUT_HAS_SNP_DELETION__Lincrna.noflip.NA__p1@LINC00467__chr1:211555971..211556179,+__10.2.0.0.39.1	65	75	-	8.7931	9.32e-05	0.0706	GCGCGCACGCG
EGR2	WILDTYPE_BUT_HAS_SNP_DELETION__Lincrna.noflip.NA__p1@LINC00467__chr1:211555971..211556179,+__10.2.0.0.42.1	65	75	-	8.7931	9.32e-05	0.0706	GCGCGCACGCG
EGR2	WILDTYPE_BUT_HAS_SNP_DELETION__Lincrna.noflip.NA__p1@LINC00467__chr1:211555971..211556179,+__10.2.0.0.46.1	65	75	-	8.7931	9.32e-05	0.0706	GCGCGCACGCG
EGR2	WILDTYPE_BUT_HAS_SNP_DELETION__Lincrna.noflip.NA__p1@LINC00467__chr1:211555971..211556179,+__10.2.0.0.48.1	65	75	-	8.7931	9.32e-05	0.0706	GCGCGCACGCG
EGR2	WILDTYPE_BUT_HAS_SNP_DELETION__Lincrna.noflip.NA__p1@LINC00467__chr1:211555971..211556179,+__10.2.0.0.52.1	65	75	-	8.7931	9.32e-05	0.0706	GCGCGCACGCG
EGR2	WILDTYPE_BUT_HAS_SNP_DELETION__Lincrna.noflip.NA__p1@LINC00467__chr1:211555971..211556179,+__10.2.0.0.54.1	65	75	-	8.7931	9.32e-05	0.0706	GCGCGCACGCG
EGR2	WILDTYPE_BUT_HAS_SNP_DELETION__Lincrna.noflip.NA__p1@LINC00467__chr1:211555971..211556179,+__10.2.0.0.55.1	65	75	-	8.7931	9.32e-05	0.0706	GCGCGCACGCG
EGR2	WILDTYPE_BUT_HAS_SNP_DELETION__Lincrna.noflip.NA__p1@LINC00467__chr1:211555971..211556179,+__10.2.0.0.57.1	65	75	-	8.7931	9.32e-05	0.0706	GCGCGCACGCG
EGR2	WILDTYPE_BUT_HAS_SNP_DELETION__Lincrna.noflip.NA__p1@LINC00467__chr1:211555971..211556179,+__10.2.0.0.59.1	65	75	-	8.7931	9.32e-05	0.0706	GCGCGCACGCG
EGR2	WILDTYPE_BUT_HAS_SNP_DELETION__Lincrna.noflip.NA__p1@LINC00467__chr1:211555971..211556179,+__10.2.0.0.60.1	65	75	-	8.7931	9.32e-05	0.0706	GCGCGCACGCG
EGR2	WILDTYPE_BUT_HAS_SNP_DELETION__Lincrna.noflip.NA__p1@LINC00467__chr1:211555971..211556179,+__10.2.0.0.62.1	65	75	-	8.7931	9.32e-05	0.0706	GCGCGCACGCG
EGR2	WILDTYPE_BUT_HAS_SNP_DELETION__Lincrna.noflip.NA__p1@LINC00467__chr1:211555971..211556179,+__10.2.0.0.65.1	65	75	-	8.7931	9.32e-05	0.0706	GCGCGCACGCG
EGR2	WILDTYPE_BUT_HAS_SNP_DELETION__Lincrna.noflip.NA__p1@LINC00467__chr1:211555971..211556179,+__10.2.0.0.63.1	65	75	-	8.7931	9.32e-05	0.0706	GCGCGCACGCG
EGR2	WILDTYPE_BUT_HAS_SNP_DELETION__Lincrna.noflip.NA__p1@LINC00467__chr1:211555971..211556179,+__10.2.0.0.61.1	65	75	-	8.7931	9.32e-05	0.0706	GCGCGCACGCG
EGR2	WILDTYPE_BUT_HAS_SNP_DELETION__Lincrna.noflip.NA__p1@LINC00467__chr1:211555971..211556179,+__10.2.0.0.49.1	65	75	-	8.7931	9.32e-05	0.0706	GCGCGCACGCG
EGR2	WILDTYPE_BUT_HAS_SNP_DELETION__Lincrna.noflip.NA__p1@LINC00467__chr1:211555971..211556179,+__10.2.0.0.58.1	65	75	-	8.7931	9.32e-05	0.0706	GCGCGCACGCG
EGR2	WILDTYPE_BUT_HAS_SNP_DELETION__Lincrna.noflip.NA__p1@LINC00467__chr1:211555971..211556179,+__10.2.0.0.56.1	65	75	-	8.7931	9.32e-05	0.0706	GCGCGCACGCG
EGR2	WILDTYPE_BUT_HAS_SNP_DELETION__Lincrna.noflip.NA__p1@LINC00467__chr1:211555971..211556179,+__10.2.0.0.53.1	65	75	-	8.7931	9.32e-05	0.0706	GCGCGCACGCG
EGR2	WILDTYPE_BUT_HAS_SNP_DELETION__Lincrna.noflip.NA__p1@LINC00467__chr1:211555971..211556179,+__10.2.0.0.33.1	65	75	-	8.7931	9.32e-05	0.0706	GCGCGCACGCG
EGR2	WILDTYPE_BUT_HAS_SNP_DELETION__Lincrna.noflip.NA__p1@LINC00467__chr1:211555971..211556179,+__10.2.0.0.47.1	65	75	-	8.7931	9.32e-05	0.0706	GCGCGCACGCG
EGR2	WILDTYPE_BUT_HAS_SNP_DELETION__Lincrna.noflip.NA__p1@LINC00467__chr1:211555971..211556179,+__10.2.0.0.44.1	65	75	-	8.7931	9.32e-05	0.0706	GCGCGCACGCG
EGR2	WILDTYPE_BUT_HAS_SNP_DELETION__Lincrna.noflip.NA__p1@LINC00467__chr1:211555971..211556179,+__10.2.0.0.40.1	65	75	-	8.7931	9.32e-05	0.0706	GCGCGCACGCG
EGR2	WILDTYPE_BUT_HAS_SNP_DELETION__Lincrna.noflip.NA__p1@LINC00467__chr1:211555971..211556179,+__10.2.0.0.38.1	65	75	-	8.7931	9.32e-05	0.0706	GCGCGCACGCG
EGR2	WILDTYPE_BUT_HAS_SNP_DELETION__Lincrna.noflip.NA__p1@LINC00467__chr1:211555971..211556179,+__10.2.0.0.34.1	65	75	-	8.7931	9.32e-05	0.0706	GCGCGCACGCG
EGR2	WILDTYPE_BUT_HAS_SNP_DELETION__Lincrna.noflip.NA__p1@LINC00467__chr1:211555971..211556179,+__10.2.0.0.31.1	65	75	-	8.7931	9.32e-05	0.0706	GCGCGCACGCG
EGR2	WILDTYPE_BUT_HAS_SNP_DELETION__Lincrna.noflip.NA__p1@LINC00467__chr1:211555971..211556179,+__10.2.0.0.29.1	65	75	-	8.7931	9.32e-05	0.0706	GCGCGCACGCG
EGR2	WILDTYPE_BUT_HAS_SNP_DELETION__Lincrna.noflip.NA__p1@LINC00467__chr1:211555971..211556179,+__10.2.0.0.27.1	65	75	-	8.7931	9.32e-05	0.0706	GCGCGCACGCG
EGR2	WILDTYPE_BUT_HAS_SNP_DELETION__Lincrna.noflip.NA__p1@LINC00467__chr1:211555971..211556179,+__10.2.0.0.22.1	65	75	-	8.7931	9.32e-05	0.0706	GCGCGCACGCG
EGR2	WILDTYPE_BUT_HAS_SNP_DELETION__Lincrna.noflip.NA__p1@LINC00467__chr1:211555971..211556179,+__10.2.0.0.18.1	65	75	-	8.7931	9.32e-05	0.0706	GCGCGCACGCG
EGR2	WILDTYPE_BUT_HAS_SNP_DELETION__Lincrna.noflip.NA__p1@LINC00467__chr1:211555971..211556179,+__10.2.0.0.16.1	65	75	-	8.7931	9.32e-05	0.0706	GCGCGCACGCG
EGR2	WILDTYPE_BUT_HAS_SNP_DELETION__Lincrna.noflip.NA__p1@LINC00467__chr1:211555971..211556179,+__10.2.0.0.12.1	65	75	-	8.7931	9.32e-05	0.0706	GCGCGCACGCG
EGR2	WILDTYPE_BUT_HAS_SNP_DELETION__Lincrna.noflip.NA__p1@LINC00467__chr1:211555971..211556179,+__10.2.0.0.95.1	66	76	-	8.7931	9.32e-05	0.0706	GCGCGCACGCG
EGR2	WILDTYPE_BUT_HAS_SNP_DELETION__Lincrna.noflip.NA__p1@LINC00467__chr1:211555971..211556179,+__10.2.0.0.78.1	66	76	-	8.7931	9.32e-05	0.0706	GCGCGCACGCG
EGR2	WILDTYPE_BUT_HAS_SNP_DELETION__Lincrna.noflip.NA__p1@LINC00467__chr1:211555971..211556179,+__10.2.0.0.80.1	66	76	-	8.7931	9.32e-05	0.0706	GCGCGCACGCG
EGR2	WILDTYPE_BUT_HAS_SNP_DELETION__Lincrna.noflip.NA__p1@LINC00467__chr1:211555971..211556179,+__10.2.0.0.83.1	66	76	-	8.7931	9.32e-05	0.0706	GCGCGCACGCG
EGR2	WILDTYPE_BUT_HAS_SNP_DELETION__Lincrna.noflip.NA__p1@LINC00467__chr1:211555971..211556179,+__10.2.0.0.84.1	66	76	-	8.7931	9.32e-05	0.0706	GCGCGCACGCG
EGR2	WILDTYPE_BUT_HAS_SNP_DELETION__Lincrna.noflip.NA__p1@LINC00467__chr1:211555971..211556179,+__10.2.0.0.85.1	66	76	-	8.7931	9.32e-05	0.0706	GCGCGCACGCG
EGR2	WILDTYPE_BUT_HAS_SNP_DELETION__Lincrna.noflip.NA__p1@LINC00467__chr1:211555971..211556179,+__10.2.0.0.88.1	66	76	-	8.7931	9.32e-05	0.0706	GCGCGCACGCG
EGR2	WILDTYPE_BUT_HAS_SNP_DELETION__Lincrna.noflip.NA__p1@LINC00467__chr1:211555971..211556179,+__10.2.0.0.92.1	66	76	-	8.7931	9.32e-05	0.0706	GCGCGCACGCG
EGR2	WILDTYPE_BUT_HAS_SNP_DELETION__Lincrna.noflip.NA__p1@LINC00467__chr1:211555971..211556179,+__10.2.0.0.93.1	66	76	-	8.7931	9.32e-05	0.0706	GCGCGCACGCG
EGR2	WILDTYPE_BUT_HAS_SNP_DELETION__Lincrna.noflip.NA__p1@LINC00467__chr1:211555971..211556179,+__10.2.0.0.96.1	66	76	-	8.7931	9.32e-05	0.0706	GCGCGCACGCG
EGR2	WILDTYPE_SNP_INDIV__Lincrna.noflip.NA__p1@LINC00467__chr1:211555971..211556179,+__10.2.4.0.0.0	66	76	-	8.7931	9.32e-05	0.0706	GCGCGCACGCG
EGR2	WILDTYPE_BUT_HAS_SNP_DELETION__Lincrna.noflip.NA__p1@LINC00467__chr1:211555971..211556179,+__10.2.0.0.99.1	66	76	-	8.7931	9.32e-05	0.0706	GCGCGCACGCG
EGR2	WILDTYPE_BUT_HAS_SNP_DELETION__Lincrna.noflip.NA__p1@LINC00467__chr1:211555971..211556179,+__10.2.0.0.103.1	66	76	-	8.7931	9.32e-05	0.0706	GCGCGCACGCG
EGR2	WILDTYPE_BUT_HAS_SNP_DELETION__Lincrna.noflip.NA__p1@LINC00467__chr1:211555971..211556179,+__10.2.0.0.104.1	66	76	-	8.7931	9.32e-05	0.0706	GCGCGCACGCG
EGR2	WILDTYPE_BUT_HAS_SNP__Lincrna.noflip.NA__p1@LINC00467__chr1:211555971..211556179,+__10.2.0.0.0.0	66	76	-	8.7931	9.32e-05	0.0706	GCGCGCACGCG
EGR2	WILDTYPE_BUT_HAS_SNP_DELETION__Lincrna.noflip.NA__p1@LINC00467__chr1:211555971..211556179,+__10.2.0.0.100.1	66	76	-	8.7931	9.32e-05	0.0706	GCGCGCACGCG
EGR2	WILDTYPE_BUT_HAS_SNP_DELETION__Lincrna.noflip.NA__p1@LINC00467__chr1:211555971..211556179,+__10.2.0.0.98.1	66	76	-	8.7931	9.32e-05	0.0706	GCGCGCACGCG
EGR2	WILDTYPE_BUT_HAS_SNP_DELETION__Lincrna.noflip.NA__p1@LINC00467__chr1:211555971..211556179,+__10.2.0.0.94.1	66	76	-	8.7931	9.32e-05	0.0706	GCGCGCACGCG
EGR2	WILDTYPE_BUT_HAS_SNP_DELETION__Lincrna.noflip.NA__p1@LINC00467__chr1:211555971..211556179,+__10.2.0.0.91.1	66	76	-	8.7931	9.32e-05	0.0706	GCGCGCACGCG
EGR2	WILDTYPE_BUT_HAS_SNP_DELETION__Lincrna.noflip.NA__p1@LINC00467__chr1:211555971..211556179,+__10.2.0.0.86.1	66	76	-	8.7931	9.32e-05	0.0706	GCGCGCACGCG
EGR2	WILDTYPE_BUT_HAS_SNP_DELETION__Lincrna.noflip.NA__p1@LINC00467__chr1:211555971..211556179,+__10.2.0.0.82.1	66	76	-	8.7931	9.32e-05	0.0706	GCGCGCACGCG
EGR2	WILDTYPE_BUT_HAS_SNP_DELETION__Lincrna.noflip.NA__p1@LINC00467__chr1:211555971..211556179,+__10.2.0.0.81.1	66	76	-	8.7931	9.32e-05	0.0706	GCGCGCACGCG
EGR2	WILDTYPE_BUT_HAS_SNP_DELETION__Lincrna.noflip.NA__p1@LINC00467__chr1:211555971..211556179,+__10.2.0.0.79.1	66	76	-	8.7931	9.32e-05	0.0706	GCGCGCACGCG
EGR2	WILDTYPE_SNP_INDIV__Lincrna.noflip.NA__p1@LINC00467__chr1:211555971..211556179,+__10.2.3.0.0.0	66	76	-	8.7931	9.32e-05	0.0706	GCGCGCACGCG
EGR2	WILDTYPE_BUT_HAS_SNP_DELETION__Lincrna.noflip.NA__p1@LINC00467__chr1:211555971..211556179,+__10.2.0.0.77.1	66	76	-	8.7931	9.32e-05	0.0706	GCGCGCACGCG
EGR2	WILDTYPE_SNP_INDIV__Lincrna.noflip.NA__p1@LINC00467__chr1:211555971..211556179,+__10.2.1.0.0.0	66	76	-	8.7931	9.32e-05	0.0706	GCGCGCACGCG
EGR2	FLIPPED_DELETION__Antisense.flip.antisense__p1@CDKN2B-AS,p2@MTAP__chr9:21994622..21994830,-__34.1.0.0.97.1	101	111	+	8.7931	9.32e-05	0.0706	GCGCCCGCGCT
EGR2	FLIPPED_DELETION__Antisense.flip.antisense__p1@CDKN2B-AS,p2@MTAP__chr9:21994622..21994830,-__34.1.0.0.93.1	101	111	+	8.7931	9.32e-05	0.0706	GCGCCCGCGCT
EGR2	FLIPPED_DELETION__Antisense.flip.antisense__p1@CDKN2B-AS,p2@MTAP__chr9:21994622..21994830,-__34.1.0.0.92.1	101	111	+	8.7931	9.32e-05	0.0706	GCGCCCGCGCT
EGR2	FLIPPED_DELETION__Antisense.flip.antisense__p1@CDKN2B-AS,p2@MTAP__chr9:21994622..21994830,-__34.1.0.0.86.1	101	111	+	8.7931	9.32e-05	0.0706	GCGCCCGCGCT
EGR2	FLIPPED_DELETION__Antisense.flip.antisense__p1@CDKN2B-AS,p2@MTAP__chr9:21994622..21994830,-__34.1.0.0.85.1	101	111	+	8.7931	9.32e-05	0.0706	GCGCCCGCGCT
EGR2	FLIPPED_DELETION__Antisense.flip.antisense__p1@CDKN2B-AS,p2@MTAP__chr9:21994622..21994830,-__34.1.0.0.79.1	101	111	+	8.7931	9.32e-05	0.0706	GCGCCCGCGCT
EGR2	FLIPPED_DELETION__Antisense.flip.antisense__p1@CDKN2B-AS,p2@MTAP__chr9:21994622..21994830,-__34.1.0.0.76.1	101	111	+	8.7931	9.32e-05	0.0706	GCGCCCGCGCT
EGR2	FLIPPED_DELETION__Antisense.flip.antisense__p1@CDKN2B-AS,p2@MTAP__chr9:21994622..21994830,-__34.1.0.0.72.1	101	111	+	8.7931	9.32e-05	0.0706	GCGCCCGCGCT
EGR2	FLIPPED_DELETION__Antisense.flip.antisense__p1@CDKN2B-AS,p2@MTAP__chr9:21994622..21994830,-__34.1.0.0.69.1	101	111	+	8.7931	9.32e-05	0.0706	GCGCCCGCGCT
EGR2	FLIPPED_DELETION__Antisense.flip.antisense__p1@CDKN2B-AS,p2@MTAP__chr9:21994622..21994830,-__34.1.0.0.67.1	101	111	+	8.7931	9.32e-05	0.0706	GCGCCCGCGCT
EGR2	FLIPPED_DELETION__Antisense.flip.antisense__p1@CDKN2B-AS,p2@MTAP__chr9:21994622..21994830,-__34.1.0.0.64.1	101	111	+	8.7931	9.32e-05	0.0706	GCGCCCGCGCT
EGR2	FLIPPED_DELETION__Antisense.flip.antisense__p1@CDKN2B-AS,p2@MTAP__chr9:21994622..21994830,-__34.1.0.0.62.1	101	111	+	8.7931	9.32e-05	0.0706	GCGCCCGCGCT
EGR2	FLIPPED_DELETION__Antisense.flip.antisense__p1@CDKN2B-AS,p2@MTAP__chr9:21994622..21994830,-__34.1.0.0.58.1	101	111	+	8.7931	9.32e-05	0.0706	GCGCCCGCGCT
EGR2	FLIPPED_DELETION__Antisense.flip.antisense__p1@CDKN2B-AS,p2@MTAP__chr9:21994622..21994830,-__34.1.0.0.57.1	101	111	+	8.7931	9.32e-05	0.0706	GCGCCCGCGCT
EGR2	FLIPPED_DELETION__Antisense.flip.antisense__p1@CDKN2B-AS,p2@MTAP__chr9:21994622..21994830,-__34.1.0.0.54.1	101	111	+	8.7931	9.32e-05	0.0706	GCGCCCGCGCT
EGR2	FLIPPED_DELETION__Antisense.flip.antisense__p1@CDKN2B-AS,p2@MTAP__chr9:21994622..21994830,-__34.1.0.0.53.1	101	111	+	8.7931	9.32e-05	0.0706	GCGCCCGCGCT
EGR2	FLIPPED_DELETION__Antisense.flip.antisense__p1@CDKN2B-AS,p2@MTAP__chr9:21994622..21994830,-__34.1.0.0.51.1	101	111	+	8.7931	9.32e-05	0.0706	GCGCCCGCGCT
EGR2	FLIPPED_DELETION__Antisense.flip.antisense__p1@CDKN2B-AS,p2@MTAP__chr9:21994622..21994830,-__34.1.0.0.49.1	101	111	+	8.7931	9.32e-05	0.0706	GCGCCCGCGCT
EGR2	FLIPPED_DELETION__Antisense.flip.antisense__p1@CDKN2B-AS,p2@MTAP__chr9:21994622..21994830,-__34.1.0.0.43.1	101	111	+	8.7931	9.32e-05	0.0706	GCGCCCGCGCT
EGR2	FLIPPED_DELETION__Antisense.flip.antisense__p1@CDKN2B-AS,p2@MTAP__chr9:21994622..21994830,-__34.1.0.0.41.1	101	111	+	8.7931	9.32e-05	0.0706	GCGCCCGCGCT
EGR2	FLIPPED_DELETION__Antisense.flip.antisense__p1@CDKN2B-AS,p2@MTAP__chr9:21994622..21994830,-__34.1.0.0.39.1	101	111	+	8.7931	9.32e-05	0.0706	GCGCCCGCGCT
EGR2	FLIPPED_DELETION__Antisense.flip.antisense__p1@CDKN2B-AS,p2@MTAP__chr9:21994622..21994830,-__34.1.0.0.37.1	101	111	+	8.7931	9.32e-05	0.0706	GCGCCCGCGCT
EGR2	FLIPPED_DELETION__Antisense.flip.antisense__p1@CDKN2B-AS,p2@MTAP__chr9:21994622..21994830,-__34.1.0.0.35.1	101	111	+	8.7931	9.32e-05	0.0706	GCGCCCGCGCT
EGR2	FLIPPED_DELETION__Antisense.flip.antisense__p1@CDKN2B-AS,p2@MTAP__chr9:21994622..21994830,-__34.1.0.0.32.1	101	111	+	8.7931	9.32e-05	0.0706	GCGCCCGCGCT
EGR2	FLIPPED_DELETION__Antisense.flip.antisense__p1@CDKN2B-AS,p2@MTAP__chr9:21994622..21994830,-__34.1.0.0.29.1	101	111	+	8.7931	9.32e-05	0.0706	GCGCCCGCGCT
EGR2	FLIPPED_DELETION__Antisense.flip.antisense__p1@CDKN2B-AS,p2@MTAP__chr9:21994622..21994830,-__34.1.0.0.28.1	101	111	+	8.7931	9.32e-05	0.0706	GCGCCCGCGCT
EGR2	FLIPPED_DELETION__Antisense.flip.antisense__p1@CDKN2B-AS,p2@MTAP__chr9:21994622..21994830,-__34.1.0.0.24.1	101	111	+	8.7931	9.32e-05	0.0706	GCGCCCGCGCT
EGR2	FLIPPED_DELETION__Antisense.flip.antisense__p1@CDKN2B-AS,p2@MTAP__chr9:21994622..21994830,-__34.1.0.0.23.1	101	111	+	8.7931	9.32e-05	0.0706	GCGCCCGCGCT
EGR2	FLIPPED_DELETION__Antisense.flip.antisense__p1@CDKN2B-AS,p2@MTAP__chr9:21994622..21994830,-__34.1.0.0.21.1	101	111	+	8.7931	9.32e-05	0.0706	GCGCCCGCGCT
EGR2	FLIPPED_DELETION__Antisense.flip.antisense__p1@CDKN2B-AS,p2@MTAP__chr9:21994622..21994830,-__34.1.0.0.15.1	101	111	+	8.7931	9.32e-05	0.0706	GCGCCCGCGCT
EGR2	FLIPPED_DELETION__Antisense.flip.antisense__p1@CDKN2B-AS,p2@MTAP__chr9:21994622..21994830,-__34.1.0.0.13.1	101	111	+	8.7931	9.32e-05	0.0706	GCGCCCGCGCT
EGR2	FLIPPED_DELETION__Antisense.flip.antisense__p1@CDKN2B-AS,p2@MTAP__chr9:21994622..21994830,-__34.1.0.0.11.1	101	111	+	8.7931	9.32e-05	0.0706	GCGCCCGCGCT
EGR2	FLIPPED_DELETION__Antisense.flip.antisense__p1@CDKN2B-AS,p2@MTAP__chr9:21994622..21994830,-__34.1.0.0.14.1	101	111	+	8.7931	9.32e-05	0.0706	GCGCCCGCGCT
EGR2	FLIPPED_DELETION__Antisense.flip.antisense__p1@CDKN2B-AS,p2@MTAP__chr9:21994622..21994830,-__34.1.0.0.18.1	101	111	+	8.7931	9.32e-05	0.0706	GCGCCCGCGCT
EGR2	FLIPPED_DELETION__Antisense.flip.antisense__p1@CDKN2B-AS,p2@MTAP__chr9:21994622..21994830,-__34.1.0.0.20.1	101	111	+	8.7931	9.32e-05	0.0706	GCGCCCGCGCT
EGR2	FLIPPED_DELETION__Antisense.flip.antisense__p1@CDKN2B-AS,p2@MTAP__chr9:21994622..21994830,-__34.1.0.0.22.1	101	111	+	8.7931	9.32e-05	0.0706	GCGCCCGCGCT
EGR2	FLIPPED_DELETION__Antisense.flip.antisense__p1@CDKN2B-AS,p2@MTAP__chr9:21994622..21994830,-__34.1.0.0.25.1	101	111	+	8.7931	9.32e-05	0.0706	GCGCCCGCGCT
EGR2	FLIPPED_DELETION__Antisense.flip.antisense__p1@CDKN2B-AS,p2@MTAP__chr9:21994622..21994830,-__34.1.0.0.26.1	101	111	+	8.7931	9.32e-05	0.0706	GCGCCCGCGCT
EGR2	FLIPPED_DELETION__Antisense.flip.antisense__p1@CDKN2B-AS,p2@MTAP__chr9:21994622..21994830,-__34.1.0.0.30.1	101	111	+	8.7931	9.32e-05	0.0706	GCGCCCGCGCT
EGR2	FLIPPED_DELETION__Antisense.flip.antisense__p1@CDKN2B-AS,p2@MTAP__chr9:21994622..21994830,-__34.1.0.0.31.1	101	111	+	8.7931	9.32e-05	0.0706	GCGCCCGCGCT
EGR2	FLIPPED_DELETION__Antisense.flip.antisense__p1@CDKN2B-AS,p2@MTAP__chr9:21994622..21994830,-__34.1.0.0.34.1	101	111	+	8.7931	9.32e-05	0.0706	GCGCCCGCGCT
EGR2	FLIPPED_DELETION__Antisense.flip.antisense__p1@CDKN2B-AS,p2@MTAP__chr9:21994622..21994830,-__34.1.0.0.36.1	101	111	+	8.7931	9.32e-05	0.0706	GCGCCCGCGCT
EGR2	FLIPPED_DELETION__Antisense.flip.antisense__p1@CDKN2B-AS,p2@MTAP__chr9:21994622..21994830,-__34.1.0.0.38.1	101	111	+	8.7931	9.32e-05	0.0706	GCGCCCGCGCT
EGR2	FLIPPED_DELETION__Antisense.flip.antisense__p1@CDKN2B-AS,p2@MTAP__chr9:21994622..21994830,-__34.1.0.0.40.1	101	111	+	8.7931	9.32e-05	0.0706	GCGCCCGCGCT
EGR2	FLIPPED_DELETION__Antisense.flip.antisense__p1@CDKN2B-AS,p2@MTAP__chr9:21994622..21994830,-__34.1.0.0.42.1	101	111	+	8.7931	9.32e-05	0.0706	GCGCCCGCGCT
EGR2	FLIPPED_DELETION__Antisense.flip.antisense__p1@CDKN2B-AS,p2@MTAP__chr9:21994622..21994830,-__34.1.0.0.48.1	101	111	+	8.7931	9.32e-05	0.0706	GCGCCCGCGCT
EGR2	FLIPPED_DELETION__Antisense.flip.antisense__p1@CDKN2B-AS,p2@MTAP__chr9:21994622..21994830,-__34.1.0.0.50.1	101	111	+	8.7931	9.32e-05	0.0706	GCGCCCGCGCT
EGR2	FLIPPED_DELETION__Antisense.flip.antisense__p1@CDKN2B-AS,p2@MTAP__chr9:21994622..21994830,-__34.1.0.0.52.1	101	111	+	8.7931	9.32e-05	0.0706	GCGCCCGCGCT
EGR2	FLIPPED_DELETION__Antisense.flip.antisense__p1@CDKN2B-AS,p2@MTAP__chr9:21994622..21994830,-__34.1.0.0.55.1	101	111	+	8.7931	9.32e-05	0.0706	GCGCCCGCGCT
EGR2	FLIPPED_DELETION__Antisense.flip.antisense__p1@CDKN2B-AS,p2@MTAP__chr9:21994622..21994830,-__34.1.0.0.60.1	101	111	+	8.7931	9.32e-05	0.0706	GCGCCCGCGCT
EGR2	FLIPPED_DELETION__Antisense.flip.antisense__p1@CDKN2B-AS,p2@MTAP__chr9:21994622..21994830,-__34.1.0.0.61.1	101	111	+	8.7931	9.32e-05	0.0706	GCGCCCGCGCT
EGR2	FLIPPED_DELETION__Antisense.flip.antisense__p1@CDKN2B-AS,p2@MTAP__chr9:21994622..21994830,-__34.1.0.0.65.1	101	111	+	8.7931	9.32e-05	0.0706	GCGCCCGCGCT
EGR2	FLIPPED_DELETION__Antisense.flip.antisense__p1@CDKN2B-AS,p2@MTAP__chr9:21994622..21994830,-__34.1.0.0.66.1	101	111	+	8.7931	9.32e-05	0.0706	GCGCCCGCGCT
EGR2	FLIPPED_DELETION__Antisense.flip.antisense__p1@CDKN2B-AS,p2@MTAP__chr9:21994622..21994830,-__34.1.0.0.71.1	101	111	+	8.7931	9.32e-05	0.0706	GCGCCCGCGCT
EGR2	FLIPPED_DELETION__Antisense.flip.antisense__p1@CDKN2B-AS,p2@MTAP__chr9:21994622..21994830,-__34.1.0.0.74.1	101	111	+	8.7931	9.32e-05	0.0706	GCGCCCGCGCT
EGR2	FLIPPED_DELETION__Antisense.flip.antisense__p1@CDKN2B-AS,p2@MTAP__chr9:21994622..21994830,-__34.1.0.0.75.1	101	111	+	8.7931	9.32e-05	0.0706	GCGCCCGCGCT
EGR2	FLIPPED_DELETION__Antisense.flip.antisense__p1@CDKN2B-AS,p2@MTAP__chr9:21994622..21994830,-__34.1.0.0.77.1	101	111	+	8.7931	9.32e-05	0.0706	GCGCCCGCGCT
EGR2	FLIPPED_DELETION__Antisense.flip.antisense__p1@CDKN2B-AS,p2@MTAP__chr9:21994622..21994830,-__34.1.0.0.81.1	101	111	+	8.7931	9.32e-05	0.0706	GCGCCCGCGCT
EGR2	FLIPPED_DELETION__Antisense.flip.antisense__p1@CDKN2B-AS,p2@MTAP__chr9:21994622..21994830,-__34.1.0.0.89.1	101	111	+	8.7931	9.32e-05	0.0706	GCGCCCGCGCT
EGR2	FLIPPED_DELETION__Antisense.flip.antisense__p1@CDKN2B-AS,p2@MTAP__chr9:21994622..21994830,-__34.1.0.0.91.1	101	111	+	8.7931	9.32e-05	0.0706	GCGCCCGCGCT
EGR2	FLIPPED_DELETION__Antisense.flip.antisense__p1@CDKN2B-AS,p2@MTAP__chr9:21994622..21994830,-__34.1.0.0.94.1	101	111	+	8.7931	9.32e-05	0.0706	GCGCCCGCGCT
EGR2	FLIPPED_DELETION__Antisense.flip.antisense__p1@CDKN2B-AS,p2@MTAP__chr9:21994622..21994830,-__34.1.0.0.95.1	101	111	+	8.7931	9.32e-05	0.0706	GCGCCCGCGCT
EGR2	FLIPPED_DELETION__Antisense.flip.antisense__p1@CDKN2B-AS,p2@MTAP__chr9:21994622..21994830,-__34.1.0.0.98.1	101	111	+	8.7931	9.32e-05	0.0706	GCGCCCGCGCT
EGR2	FLIPPED_DELETION__Antisense.flip.antisense__p1@CDKN2B-AS,p2@MTAP__chr9:21994622..21994830,-__34.1.0.0.99.1	101	111	+	8.7931	9.32e-05	0.0706	GCGCCCGCGCT
EGR2	FLIPPED__Antisense.flip.antisense__p1@CDKN2B-AS,p2@MTAP__chr9:21994622..21994830,-__34.1.0.0.0.0	102	112	+	8.7931	9.32e-05	0.0706	GCGCCCGCGCT
EGR2	WILDTYPE_DELETION__Antisense.flip.sense__p1@CDKN2B-AS,p2@MTAP__chr9:21994622..21994830,+__29.1.0.0.12.1	96	106	-	8.7931	9.32e-05	0.0706	GCGCCCGCGCT
EGR2	WILDTYPE_DELETION__Antisense.flip.sense__p1@CDKN2B-AS,p2@MTAP__chr9:21994622..21994830,+__29.1.0.0.16.1	96	106	-	8.7931	9.32e-05	0.0706	GCGCCCGCGCT
EGR2	WILDTYPE_DELETION__Antisense.flip.sense__p1@CDKN2B-AS,p2@MTAP__chr9:21994622..21994830,+__29.1.0.0.20.1	96	106	-	8.7931	9.32e-05	0.0706	GCGCCCGCGCT
EGR2	WILDTYPE_DELETION__Antisense.flip.sense__p1@CDKN2B-AS,p2@MTAP__chr9:21994622..21994830,+__29.1.0.0.21.1	96	106	-	8.7931	9.32e-05	0.0706	GCGCCCGCGCT
EGR2	WILDTYPE_DELETION__Antisense.flip.sense__p1@CDKN2B-AS,p2@MTAP__chr9:21994622..21994830,+__29.1.0.0.24.1	96	106	-	8.7931	9.32e-05	0.0706	GCGCCCGCGCT
EGR2	WILDTYPE_DELETION__Antisense.flip.sense__p1@CDKN2B-AS,p2@MTAP__chr9:21994622..21994830,+__29.1.0.0.27.1	96	106	-	8.7931	9.32e-05	0.0706	GCGCCCGCGCT
EGR2	WILDTYPE_DELETION__Antisense.flip.sense__p1@CDKN2B-AS,p2@MTAP__chr9:21994622..21994830,+__29.1.0.0.29.1	96	106	-	8.7931	9.32e-05	0.0706	GCGCCCGCGCT
EGR2	WILDTYPE_DELETION__Antisense.flip.sense__p1@CDKN2B-AS,p2@MTAP__chr9:21994622..21994830,+__29.1.0.0.33.1	96	106	-	8.7931	9.32e-05	0.0706	GCGCCCGCGCT
EGR2	WILDTYPE_DELETION__Antisense.flip.sense__p1@CDKN2B-AS,p2@MTAP__chr9:21994622..21994830,+__29.1.0.0.37.1	96	106	-	8.7931	9.32e-05	0.0706	GCGCCCGCGCT
EGR2	WILDTYPE_DELETION__Antisense.flip.sense__p1@CDKN2B-AS,p2@MTAP__chr9:21994622..21994830,+__29.1.0.0.40.1	96	106	-	8.7931	9.32e-05	0.0706	GCGCCCGCGCT
EGR2	WILDTYPE_DELETION__Antisense.flip.sense__p1@CDKN2B-AS,p2@MTAP__chr9:21994622..21994830,+__29.1.0.0.41.1	96	106	-	8.7931	9.32e-05	0.0706	GCGCCCGCGCT
EGR2	WILDTYPE_DELETION__Antisense.flip.sense__p1@CDKN2B-AS,p2@MTAP__chr9:21994622..21994830,+__29.1.0.0.46.1	96	106	-	8.7931	9.32e-05	0.0706	GCGCCCGCGCT
EGR2	WILDTYPE_DELETION__Antisense.flip.sense__p1@CDKN2B-AS,p2@MTAP__chr9:21994622..21994830,+__29.1.0.0.47.1	96	106	-	8.7931	9.32e-05	0.0706	GCGCCCGCGCT
EGR2	WILDTYPE_DELETION__Antisense.flip.sense__p1@CDKN2B-AS,p2@MTAP__chr9:21994622..21994830,+__29.1.0.0.51.1	96	106	-	8.7931	9.32e-05	0.0706	GCGCCCGCGCT
EGR2	WILDTYPE_DELETION__Antisense.flip.sense__p1@CDKN2B-AS,p2@MTAP__chr9:21994622..21994830,+__29.1.0.0.55.1	96	106	-	8.7931	9.32e-05	0.0706	GCGCCCGCGCT
EGR2	WILDTYPE_DELETION__Antisense.flip.sense__p1@CDKN2B-AS,p2@MTAP__chr9:21994622..21994830,+__29.1.0.0.59.1	96	106	-	8.7931	9.32e-05	0.0706	GCGCCCGCGCT
EGR2	WILDTYPE_DELETION__Antisense.flip.sense__p1@CDKN2B-AS,p2@MTAP__chr9:21994622..21994830,+__29.1.0.0.61.1	96	106	-	8.7931	9.32e-05	0.0706	GCGCCCGCGCT
EGR2	WILDTYPE_DELETION__Antisense.flip.sense__p1@CDKN2B-AS,p2@MTAP__chr9:21994622..21994830,+__29.1.0.0.64.1	96	106	-	8.7931	9.32e-05	0.0706	GCGCCCGCGCT
EGR2	WILDTYPE_DELETION__Antisense.flip.sense__p1@CDKN2B-AS,p2@MTAP__chr9:21994622..21994830,+__29.1.0.0.71.1	96	106	-	8.7931	9.32e-05	0.0706	GCGCCCGCGCT
EGR2	WILDTYPE_DELETION__Antisense.flip.sense__p1@CDKN2B-AS,p2@MTAP__chr9:21994622..21994830,+__29.1.0.0.77.1	96	106	-	8.7931	9.32e-05	0.0706	GCGCCCGCGCT
EGR2	WILDTYPE_DELETION__Antisense.flip.sense__p1@CDKN2B-AS,p2@MTAP__chr9:21994622..21994830,+__29.1.0.0.80.1	96	106	-	8.7931	9.32e-05	0.0706	GCGCCCGCGCT
EGR2	WILDTYPE_DELETION__Antisense.flip.sense__p1@CDKN2B-AS,p2@MTAP__chr9:21994622..21994830,+__29.1.0.0.83.1	96	106	-	8.7931	9.32e-05	0.0706	GCGCCCGCGCT
EGR2	WILDTYPE_DELETION__Antisense.flip.sense__p1@CDKN2B-AS,p2@MTAP__chr9:21994622..21994830,+__29.1.0.0.85.1	96	106	-	8.7931	9.32e-05	0.0706	GCGCCCGCGCT
EGR2	WILDTYPE_DELETION__Antisense.flip.sense__p1@CDKN2B-AS,p2@MTAP__chr9:21994622..21994830,+__29.1.0.0.91.1	96	106	-	8.7931	9.32e-05	0.0706	GCGCCCGCGCT
EGR2	WILDTYPE_DELETION__Antisense.flip.sense__p1@CDKN2B-AS,p2@MTAP__chr9:21994622..21994830,+__29.1.0.0.92.1	96	106	-	8.7931	9.32e-05	0.0706	GCGCCCGCGCT
EGR2	WILDTYPE_DELETION__Antisense.flip.sense__p1@CDKN2B-AS,p2@MTAP__chr9:21994622..21994830,+__29.1.0.0.72.1	96	106	-	8.7931	9.32e-05	0.0706	GCGCCCGCGCT
EGR2	WILDTYPE_DELETION__Antisense.flip.sense__p1@CDKN2B-AS,p2@MTAP__chr9:21994622..21994830,+__29.1.0.0.96.1	96	106	-	8.7931	9.32e-05	0.0706	GCGCCCGCGCT
EGR2	WILDTYPE_DELETION__Antisense.flip.sense__p1@CDKN2B-AS,p2@MTAP__chr9:21994622..21994830,+__29.1.0.0.95.1	96	106	-	8.7931	9.32e-05	0.0706	GCGCCCGCGCT
EGR2	WILDTYPE_DELETION__Antisense.flip.sense__p1@CDKN2B-AS,p2@MTAP__chr9:21994622..21994830,+__29.1.0.0.88.1	96	106	-	8.7931	9.32e-05	0.0706	GCGCCCGCGCT
EGR2	WILDTYPE_DELETION__Antisense.flip.sense__p1@CDKN2B-AS,p2@MTAP__chr9:21994622..21994830,+__29.1.0.0.86.1	96	106	-	8.7931	9.32e-05	0.0706	GCGCCCGCGCT
EGR2	WILDTYPE_DELETION__Antisense.flip.sense__p1@CDKN2B-AS,p2@MTAP__chr9:21994622..21994830,+__29.1.0.0.84.1	96	106	-	8.7931	9.32e-05	0.0706	GCGCCCGCGCT
EGR2	WILDTYPE_DELETION__Antisense.flip.sense__p1@CDKN2B-AS,p2@MTAP__chr9:21994622..21994830,+__29.1.0.0.81.1	96	106	-	8.7931	9.32e-05	0.0706	GCGCCCGCGCT
EGR2	WILDTYPE_DELETION__Antisense.flip.sense__p1@CDKN2B-AS,p2@MTAP__chr9:21994622..21994830,+__29.1.0.0.78.1	96	106	-	8.7931	9.32e-05	0.0706	GCGCCCGCGCT
EGR2	WILDTYPE_DELETION__Antisense.flip.sense__p1@CDKN2B-AS,p2@MTAP__chr9:21994622..21994830,+__29.1.0.0.22.1	96	106	-	8.7931	9.32e-05	0.0706	GCGCCCGCGCT
EGR2	WILDTYPE_DELETION__Antisense.flip.sense__p1@CDKN2B-AS,p2@MTAP__chr9:21994622..21994830,+__29.1.0.0.66.1	96	106	-	8.7931	9.32e-05	0.0706	GCGCCCGCGCT
EGR2	WILDTYPE_DELETION__Antisense.flip.sense__p1@CDKN2B-AS,p2@MTAP__chr9:21994622..21994830,+__29.1.0.0.65.1	96	106	-	8.7931	9.32e-05	0.0706	GCGCCCGCGCT
EGR2	WILDTYPE_DELETION__Antisense.flip.sense__p1@CDKN2B-AS,p2@MTAP__chr9:21994622..21994830,+__29.1.0.0.63.1	96	106	-	8.7931	9.32e-05	0.0706	GCGCCCGCGCT
EGR2	WILDTYPE_DELETION__Antisense.flip.sense__p1@CDKN2B-AS,p2@MTAP__chr9:21994622..21994830,+__29.1.0.0.62.1	96	106	-	8.7931	9.32e-05	0.0706	GCGCCCGCGCT
EGR2	WILDTYPE_DELETION__Antisense.flip.sense__p1@CDKN2B-AS,p2@MTAP__chr9:21994622..21994830,+__29.1.0.0.60.1	96	106	-	8.7931	9.32e-05	0.0706	GCGCCCGCGCT
EGR2	WILDTYPE_DELETION__Antisense.flip.sense__p1@CDKN2B-AS,p2@MTAP__chr9:21994622..21994830,+__29.1.0.0.58.1	96	106	-	8.7931	9.32e-05	0.0706	GCGCCCGCGCT
EGR2	WILDTYPE_DELETION__Antisense.flip.sense__p1@CDKN2B-AS,p2@MTAP__chr9:21994622..21994830,+__29.1.0.0.54.1	96	106	-	8.7931	9.32e-05	0.0706	GCGCCCGCGCT
EGR2	WILDTYPE_DELETION__Antisense.flip.sense__p1@CDKN2B-AS,p2@MTAP__chr9:21994622..21994830,+__29.1.0.0.48.1	96	106	-	8.7931	9.32e-05	0.0706	GCGCCCGCGCT
EGR2	WILDTYPE_DELETION__Antisense.flip.sense__p1@CDKN2B-AS,p2@MTAP__chr9:21994622..21994830,+__29.1.0.0.44.1	96	106	-	8.7931	9.32e-05	0.0706	GCGCCCGCGCT
EGR2	WILDTYPE_DELETION__Antisense.flip.sense__p1@CDKN2B-AS,p2@MTAP__chr9:21994622..21994830,+__29.1.0.0.43.1	96	106	-	8.7931	9.32e-05	0.0706	GCGCCCGCGCT
EGR2	WILDTYPE_DELETION__Antisense.flip.sense__p1@CDKN2B-AS,p2@MTAP__chr9:21994622..21994830,+__29.1.0.0.39.1	96	106	-	8.7931	9.32e-05	0.0706	GCGCCCGCGCT
EGR2	WILDTYPE_DELETION__Antisense.flip.sense__p1@CDKN2B-AS,p2@MTAP__chr9:21994622..21994830,+__29.1.0.0.36.1	96	106	-	8.7931	9.32e-05	0.0706	GCGCCCGCGCT
EGR2	WILDTYPE_DELETION__Antisense.flip.sense__p1@CDKN2B-AS,p2@MTAP__chr9:21994622..21994830,+__29.1.0.0.32.1	96	106	-	8.7931	9.32e-05	0.0706	GCGCCCGCGCT
EGR2	WILDTYPE_DELETION__Antisense.flip.sense__p1@CDKN2B-AS,p2@MTAP__chr9:21994622..21994830,+__29.1.0.0.28.1	96	106	-	8.7931	9.32e-05	0.0706	GCGCCCGCGCT
EGR2	WILDTYPE_DELETION__Antisense.flip.sense__p1@CDKN2B-AS,p2@MTAP__chr9:21994622..21994830,+__29.1.0.0.26.1	96	106	-	8.7931	9.32e-05	0.0706	GCGCCCGCGCT
EGR2	WILDTYPE_DELETION__Antisense.flip.sense__p1@CDKN2B-AS,p2@MTAP__chr9:21994622..21994830,+__29.1.0.0.19.1	96	106	-	8.7931	9.32e-05	0.0706	GCGCCCGCGCT
EGR2	WILDTYPE_DELETION__Antisense.flip.sense__p1@CDKN2B-AS,p2@MTAP__chr9:21994622..21994830,+__29.1.0.0.13.1	96	106	-	8.7931	9.32e-05	0.0706	GCGCCCGCGCT
EGR2	WILDTYPE_DELETION__Antisense.flip.sense__p1@CDKN2B-AS,p2@MTAP__chr9:21994622..21994830,+__29.1.0.0.11.1	96	106	-	8.7931	9.32e-05	0.0706	GCGCCCGCGCT
EGR2	WILDTYPE__Antisense.flip.sense__p1@CDKN2B-AS,p2@MTAP__chr9:21994622..21994830,+__29.1.0.0.0.0	97	107	-	8.7931	9.32e-05	0.0706	GCGCCCGCGCT
PLAG1	FLIPPED_DELETION__mrna.flip.antisense__p1@CDKN2A__chr9:21994352..21994560,+__33.1.0.0.22.1	19	32	-	4.58163	9.32e-05	0.0435	GGTGCCAAAGGCGG
PLAG1	WILDTYPE_BUT_HAS_SNP_DELETION__mrna.flip.sense__p1@CDKN2A__chr9:21994352..21994560,-__28.2.0.0.91.1	82	95	+	4.58163	9.32e-05	0.0435	GGTGCCAAAGGCGG
Sox3	WILDTYPE_BUT_HAS_SNP_DELETION__Lincrna.noflip.NA__p1@ENST00000513626,p1@uc003kjy.1__chr5:90610184..90610392,-__25.2.0.0.60.1	54	63	-	11	9.32e-05	1	CCTTTGTTTA
EHF	WILDTYPE_BUT_HAS_SNP_DELETION__Antisense.noflip.NA__p1@HOTAIR__chr12:54362420..54362628,-__15.2.0.0.45.1	40	51	+	9.52459	9.32e-05	0.539	GAACCGGAAGCC
GLIS2	WILDTYPE_BUT_HAS_SNP_DELETION__mrna.flip.sense__p1@CDKN2A__chr9:21994352..21994560,-__28.1.0.0.27.1	16	29	-	7.31148	9.32e-05	0.181	CACCCCACCCGGAC
GLIS2	FLIPPED_DELETION__mrna.flip.antisense__p1@CDKN2A__chr9:21994352..21994560,+__33.2.0.0.88.1	85	98	+	7.31148	9.32e-05	0.181	CACCCCACCCGGAC
MAX::MYC	WILDTYPE_BUT_HAS_SNP_DELETION__Lincrna.noflip.NA__p1@DLEU1__chr13:50656191..50656399,+__16.2.0.0.40.1	34	44	+	9.67347	9.33e-05	1	AATCATGTGGT
CREB3	WILDTYPE_BUT_HAS_SNP_DELETION__Antisense.noflip.NA__p1@MEG3__chr14:101292281..101292489,+__17.2.0.0.26.1	17	30	-	8.95714	9.33e-05	0.389	TCTCTACGTCAGCG
XBP1	WILDTYPE_BUT_HAS_SNP_DELETION__Lincrna.noflip.NA__p1@NEAT1__chr11:65190095..65190303,+__12.2.0.0.31.1	30	43	-	9.03846	9.33e-05	1	TCAGCCGCGTCACG
SP2	WILDTYPE_BUT_HAS_SNP_DELETION__Antisense.noflip.NA__p1@ZNFX1-AS1__chr20:47895005..47895213,+__22.1.0.0.90.1	77	91	-	9.67241	9.33e-05	0.0124	CCCCCGCTCCGCGCG
TFAP2C(var.3)	WILDTYPE_BUT_HAS_SNP_DELETION__Lincrna.noflip.NA__p1@ENST00000483525,p1@uc003dog.2__chr3:70048710..70048918,+__24.2.0.0.70.1	61	73	+	8.91379	9.33e-05	0.0512	GCCCCCCGCGGCC
TFAP2C(var.3)	WILDTYPE_BUT_HAS_SNP_DELETION__Lincrna.noflip.NA__p1@ENST00000483525,p1@uc003dog.2__chr3:70048710..70048918,+__24.2.0.0.68.1	61	73	-	8.91379	9.33e-05	0.0512	GGCCTGGGGGGGC
FEV	WILDTYPE_BUT_HAS_SNP_DELETION__Lincrna.noflip.NA__p1@ENST00000483525,p1@uc003dog.2__chr3:70048710..70048918,+__24.2.0.0.26.1	21	30	-	10.8846	9.33e-05	0.18	GCCGGAAGGG
ZNF740	WILDTYPE_BUT_HAS_SNP_DELETION__Lincrna.noflip.NA__p1@JPX__chrX:73164003..73164211,+__30.2.0.0.49.1	41	50	+	10.0275	9.34e-05	0.0285	CCACCCCCGC
ZNF740	WILDTYPE_BUT_HAS_SNP_DELETION__Lincrna.noflip.NA__p1@TERC__chr3:169482812..169483020,-__23.2.0.0.88.1	84	93	-	10.0275	9.34e-05	0.0285	CCACCCCCGC
NR2C2	WILDTYPE_BUT_HAS_SNP_DELETION__Antisense.noflip.NA__p1@ZNFX1-AS1__chr20:47895005..47895213,+__22.2.0.0.66.1	58	72	+	8.6	9.34e-05	0.0823	GAGGTTCAGAAGCCA
ZBTB33	WILDTYPE_BUT_HAS_SNP_DELETION__Lincrna.noflip.NA__p1@MALAT1__chr11:65266377..65266585,+__14.2.0.0.66.1	56	70	-	9.59091	9.34e-05	0.0848	GCCCCGCGCTGGCTG
SP3	WILDTYPE_BUT_HAS_SNP_DELETION__mrna.noflip.NA__p1@ZBTB37__chr1:173837344..173837552,+__9.1.0.0.89.1	79	89	-	10.5528	9.34e-05	0.0225	TCACCGCCCCC
ZNF263	WILDTYPE_DELETION__Lincrna.flip.sense__p1@CRNDE__chr16:54962763..54962971,-__18.2.0.0.36.1	23	43	-	8.97959	9.34e-05	0.0137	TGGGGCCGAAGAGGCGGGAGC
ZNF263	WILDTYPE_BUT_HAS_SNP_DELETION__Antisense.noflip.NA__p1@GAS5__chr1:173837092..173837300,-__8.1.0.0.12.1	6	26	+	8.97959	9.34e-05	0.0137	GAAGGGGGGGAAAAGGGGCGG
ZNF263	WILDTYPE_BUT_HAS_SNP_DELETION__Antisense.noflip.NA__p1@GAS5__chr1:173837092..173837300,-__8.1.0.0.62.1	56	76	+	8.97959	9.34e-05	0.0137	GGATGAAGGAAGATTGAGGGA
ZNF263	WILDTYPE_BUT_HAS_SNP_DELETION__Antisense.noflip.NA__p1@GAS5__chr1:173837092..173837300,-__8.1.0.0.73.1	65	85	+	8.97959	9.34e-05	0.0137	GAAGATTGGGGAGGTTAGGGG
ZNF263	WILDTYPE_BUT_HAS_SNP_DELETION__Antisense.noflip.NA__p1@GAS5__chr1:173837092..173837300,-__8.1.0.0.12.1	70	90	+	8.97959	9.34e-05	0.0137	TGAGGGAGGTTAGGGGGAGGA
ZNF263	WILDTYPE_BUT_HAS_SNP_DELETION__Antisense.noflip.NA__p1@GAS5__chr1:173837092..173837300,-__8.1.0.0.17.1	70	90	+	8.97959	9.34e-05	0.0137	TGAGGGAGGTTAGGGGGAGGA
ZNF263	WILDTYPE_BUT_HAS_SNP_DELETION__Antisense.noflip.NA__p1@GAS5__chr1:173837092..173837300,-__8.1.0.0.25.1	70	90	+	8.97959	9.34e-05	0.0137	TGAGGGAGGTTAGGGGGAGGA
ZNF263	WILDTYPE_BUT_HAS_SNP_DELETION__Antisense.noflip.NA__p1@GAS5__chr1:173837092..173837300,-__8.1.0.0.47.1	70	90	+	8.97959	9.34e-05	0.0137	TGAGGGAGGTTAGGGGGAGGA
ZNF263	WILDTYPE_BUT_HAS_SNP_DELETION__Antisense.noflip.NA__p1@GAS5__chr1:173837092..173837300,-__8.1.0.0.28.1	70	90	+	8.97959	9.34e-05	0.0137	TGAGGGAGGTTAGGGGGAGGA
ZNF263	WILDTYPE_BUT_HAS_SNP_DELETION__Antisense.noflip.NA__p1@GAS5__chr1:173837092..173837300,-__8.1.0.0.32.1	70	90	+	8.97959	9.34e-05	0.0137	TGAGGGAGGTTAGGGGGAGGA
ZNF263	WILDTYPE_BUT_HAS_SNP_DELETION__Antisense.noflip.NA__p1@GAS5__chr1:173837092..173837300,-__8.1.0.0.29.1	70	90	+	8.97959	9.34e-05	0.0137	TGAGGGAGGTTAGGGGGAGGA
ZNF263	WILDTYPE_BUT_HAS_SNP_DELETION__Antisense.noflip.NA__p1@GAS5__chr1:173837092..173837300,-__8.1.0.0.42.1	70	90	+	8.97959	9.34e-05	0.0137	TGAGGGAGGTTAGGGGGAGGA
ZNF263	WILDTYPE_BUT_HAS_SNP_DELETION__Antisense.noflip.NA__p1@GAS5__chr1:173837092..173837300,-__8.1.0.0.34.1	70	90	+	8.97959	9.34e-05	0.0137	TGAGGGAGGTTAGGGGGAGGA
ZNF263	WILDTYPE_BUT_HAS_SNP_DELETION__Antisense.noflip.NA__p1@GAS5__chr1:173837092..173837300,-__8.1.0.0.45.1	70	90	+	8.97959	9.34e-05	0.0137	TGAGGGAGGTTAGGGGGAGGA
ZNF263	WILDTYPE_BUT_HAS_SNP_DELETION__Antisense.noflip.NA__p1@GAS5__chr1:173837092..173837300,-__8.1.0.0.51.1	70	90	+	8.97959	9.34e-05	0.0137	TGAGGGAGGTTAGGGGGAGGA
ZNF263	WILDTYPE_BUT_HAS_SNP_DELETION__Antisense.noflip.NA__p1@GAS5__chr1:173837092..173837300,-__8.1.0.0.53.1	70	90	+	8.97959	9.34e-05	0.0137	TGAGGGAGGTTAGGGGGAGGA
ZNF263	WILDTYPE_BUT_HAS_SNP_DELETION__Antisense.noflip.NA__p1@GAS5__chr1:173837092..173837300,-__8.1.0.0.54.1	70	90	+	8.97959	9.34e-05	0.0137	TGAGGGAGGTTAGGGGGAGGA
ZNF263	WILDTYPE_BUT_HAS_SNP_DELETION__Antisense.noflip.NA__p1@GAS5__chr1:173837092..173837300,-__8.1.0.0.58.1	70	90	+	8.97959	9.34e-05	0.0137	TGAGGGAGGTTAGGGGGAGGA
ZNF263	WILDTYPE_BUT_HAS_SNP_DELETION__Antisense.noflip.NA__p1@GAS5__chr1:173837092..173837300,-__8.1.0.0.61.1	70	90	+	8.97959	9.34e-05	0.0137	TGAGGGAGGTTAGGGGGAGGA
ZNF263	WILDTYPE_BUT_HAS_SNP_DELETION__Antisense.noflip.NA__p1@GAS5__chr1:173837092..173837300,-__8.1.0.0.63.1	70	90	+	8.97959	9.34e-05	0.0137	TGAGGGAGGTTAGGGGGAGGA
ZNF263	WILDTYPE_BUT_HAS_SNP_DELETION__Antisense.noflip.NA__p1@GAS5__chr1:173837092..173837300,-__8.1.0.0.66.1	70	90	+	8.97959	9.34e-05	0.0137	TGAGGGAGGTTAGGGGGAGGA
ZNF263	WILDTYPE_BUT_HAS_SNP_DELETION__Antisense.noflip.NA__p1@GAS5__chr1:173837092..173837300,-__8.1.0.0.69.1	70	90	+	8.97959	9.34e-05	0.0137	TGAGGGAGGTTAGGGGGAGGA
ZNF263	WILDTYPE_BUT_HAS_SNP_DELETION__Antisense.noflip.NA__p1@GAS5__chr1:173837092..173837300,-__8.1.0.0.70.1	70	90	+	8.97959	9.34e-05	0.0137	TGAGGGAGGTTAGGGGGAGGA
ZNF263	WILDTYPE_BUT_HAS_SNP_DELETION__Antisense.noflip.NA__p1@GAS5__chr1:173837092..173837300,-__8.1.0.0.68.1	70	90	+	8.97959	9.34e-05	0.0137	TGAGGGAGGTTAGGGGGAGGA
ZNF263	WILDTYPE_BUT_HAS_SNP_DELETION__Antisense.noflip.NA__p1@GAS5__chr1:173837092..173837300,-__8.1.0.0.59.1	70	90	+	8.97959	9.34e-05	0.0137	TGAGGGAGGTTAGGGGGAGGA
ZNF263	WILDTYPE_BUT_HAS_SNP_DELETION__Antisense.noflip.NA__p1@GAS5__chr1:173837092..173837300,-__8.1.0.0.64.1	70	90	+	8.97959	9.34e-05	0.0137	TGAGGGAGGTTAGGGGGAGGA
ZNF263	WILDTYPE_BUT_HAS_SNP_DELETION__Antisense.noflip.NA__p1@GAS5__chr1:173837092..173837300,-__8.1.0.0.62.1	70	90	+	8.97959	9.34e-05	0.0137	TGAGGGAGGTTAGGGGGAGGA
ZNF263	WILDTYPE_BUT_HAS_SNP_DELETION__Antisense.noflip.NA__p1@GAS5__chr1:173837092..173837300,-__8.1.0.0.60.1	70	90	+	8.97959	9.34e-05	0.0137	TGAGGGAGGTTAGGGGGAGGA
ZNF263	WILDTYPE_BUT_HAS_SNP_DELETION__Antisense.noflip.NA__p1@GAS5__chr1:173837092..173837300,-__8.1.0.0.56.1	70	90	+	8.97959	9.34e-05	0.0137	TGAGGGAGGTTAGGGGGAGGA
ZNF263	WILDTYPE_BUT_HAS_SNP_DELETION__Antisense.noflip.NA__p1@GAS5__chr1:173837092..173837300,-__8.1.0.0.55.1	70	90	+	8.97959	9.34e-05	0.0137	TGAGGGAGGTTAGGGGGAGGA
ZNF263	WILDTYPE_BUT_HAS_SNP_DELETION__Antisense.noflip.NA__p1@GAS5__chr1:173837092..173837300,-__8.1.0.0.52.1	70	90	+	8.97959	9.34e-05	0.0137	TGAGGGAGGTTAGGGGGAGGA
ZNF263	WILDTYPE_BUT_HAS_SNP_DELETION__Antisense.noflip.NA__p1@GAS5__chr1:173837092..173837300,-__8.1.0.0.50.1	70	90	+	8.97959	9.34e-05	0.0137	TGAGGGAGGTTAGGGGGAGGA
ZNF263	WILDTYPE_BUT_HAS_SNP_DELETION__Antisense.noflip.NA__p1@GAS5__chr1:173837092..173837300,-__8.1.0.0.49.1	70	90	+	8.97959	9.34e-05	0.0137	TGAGGGAGGTTAGGGGGAGGA
ZNF263	WILDTYPE_BUT_HAS_SNP_DELETION__Antisense.noflip.NA__p1@GAS5__chr1:173837092..173837300,-__8.1.0.0.44.1	70	90	+	8.97959	9.34e-05	0.0137	TGAGGGAGGTTAGGGGGAGGA
ZNF263	WILDTYPE_BUT_HAS_SNP_DELETION__Antisense.noflip.NA__p1@GAS5__chr1:173837092..173837300,-__8.1.0.0.39.1	70	90	+	8.97959	9.34e-05	0.0137	TGAGGGAGGTTAGGGGGAGGA
ZNF263	WILDTYPE_BUT_HAS_SNP_DELETION__Antisense.noflip.NA__p1@GAS5__chr1:173837092..173837300,-__8.1.0.0.38.1	70	90	+	8.97959	9.34e-05	0.0137	TGAGGGAGGTTAGGGGGAGGA
ZNF263	WILDTYPE_BUT_HAS_SNP_DELETION__Antisense.noflip.NA__p1@GAS5__chr1:173837092..173837300,-__8.1.0.0.30.1	70	90	+	8.97959	9.34e-05	0.0137	TGAGGGAGGTTAGGGGGAGGA
ZNF263	WILDTYPE_BUT_HAS_SNP_DELETION__Antisense.noflip.NA__p1@GAS5__chr1:173837092..173837300,-__8.1.0.0.26.1	70	90	+	8.97959	9.34e-05	0.0137	TGAGGGAGGTTAGGGGGAGGA
ZNF263	WILDTYPE_BUT_HAS_SNP_DELETION__Antisense.noflip.NA__p1@GAS5__chr1:173837092..173837300,-__8.1.0.0.21.1	70	90	+	8.97959	9.34e-05	0.0137	TGAGGGAGGTTAGGGGGAGGA
ZNF263	WILDTYPE_BUT_HAS_SNP_DELETION__Antisense.noflip.NA__p1@GAS5__chr1:173837092..173837300,-__8.1.0.0.13.1	70	90	+	8.97959	9.34e-05	0.0137	TGAGGGAGGTTAGGGGGAGGA
ZNF263	WILDTYPE_BUT_HAS_SNP_DELETION__Antisense.noflip.NA__p1@GAS5__chr1:173837092..173837300,-__8.1.0.0.11.1	70	90	+	8.97959	9.34e-05	0.0137	TGAGGGAGGTTAGGGGGAGGA
ZNF263	WILDTYPE_SNP_INDIV__Antisense.noflip.NA__p1@GAS5__chr1:173837092..173837300,-__8.1.2.0.0.0	71	91	+	8.97959	9.34e-05	0.0137	TGAGGGAGGTTAGGGGGAGGA
ZNF263	WILDTYPE_BUT_HAS_SNP_DELETION__Antisense.noflip.NA__p1@GAS5__chr1:173837092..173837300,-__8.1.0.0.93.1	71	91	+	8.97959	9.34e-05	0.0137	TGAGGGAGGTTAGGGGGAGGA
ZNF263	WILDTYPE_BUT_HAS_SNP_DELETION__Antisense.noflip.NA__p1@GAS5__chr1:173837092..173837300,-__8.1.0.0.96.1	71	91	+	8.97959	9.34e-05	0.0137	TGAGGGAGGTTAGGGGGAGGA
ZNF263	WILDTYPE_BUT_HAS_SNP_DELETION__Antisense.noflip.NA__p1@GAS5__chr1:173837092..173837300,-__8.1.0.0.99.1	71	91	+	8.97959	9.34e-05	0.0137	TGAGGGAGGTTAGGGGGAGGA
ZNF263	WILDTYPE_SNP_INDIV__Antisense.noflip.NA__p1@GAS5__chr1:173837092..173837300,-__8.1.1.0.0.0	71	91	+	8.97959	9.34e-05	0.0137	TGAGGGAGGTTAGGGGGAGGA
ZNF263	WILDTYPE_BUT_HAS_SNP_DELETION__Antisense.noflip.NA__p1@GAS5__chr1:173837092..173837300,-__8.1.0.0.102.1	71	91	+	8.97959	9.34e-05	0.0137	TGAGGGAGGTTAGGGGGAGGA
ZNF263	WILDTYPE_BUT_HAS_SNP_DELETION__Antisense.noflip.NA__p1@GAS5__chr1:173837092..173837300,-__8.1.0.0.103.1	71	91	+	8.97959	9.34e-05	0.0137	TGAGGGAGGTTAGGGGGAGGA
ZNF263	WILDTYPE_BUT_HAS_SNP__Antisense.noflip.NA__p1@GAS5__chr1:173837092..173837300,-__8.1.0.0.0.0	71	91	+	8.97959	9.34e-05	0.0137	TGAGGGAGGTTAGGGGGAGGA
ZNF263	WILDTYPE_BUT_HAS_SNP_DELETION__Antisense.noflip.NA__p1@GAS5__chr1:173837092..173837300,-__8.1.0.0.104.1	71	91	+	8.97959	9.34e-05	0.0137	TGAGGGAGGTTAGGGGGAGGA
ZNF263	WILDTYPE_BUT_HAS_SNP_DELETION__Antisense.noflip.NA__p1@GAS5__chr1:173837092..173837300,-__8.1.0.0.100.1	71	91	+	8.97959	9.34e-05	0.0137	TGAGGGAGGTTAGGGGGAGGA
ZNF263	WILDTYPE_BUT_HAS_SNP_DELETION__Antisense.noflip.NA__p1@GAS5__chr1:173837092..173837300,-__8.1.0.0.98.1	71	91	+	8.97959	9.34e-05	0.0137	TGAGGGAGGTTAGGGGGAGGA
ZNF263	WILDTYPE_BUT_HAS_SNP_DELETION__Antisense.noflip.NA__p1@GAS5__chr1:173837092..173837300,-__8.1.0.0.95.1	71	91	+	8.97959	9.34e-05	0.0137	TGAGGGAGGTTAGGGGGAGGA
ZNF263	WILDTYPE_BUT_HAS_SNP_DELETION__Antisense.noflip.NA__p1@GAS5__chr1:173837092..173837300,-__8.1.0.0.92.1	71	91	+	8.97959	9.34e-05	0.0137	TGAGGGAGGTTAGGGGGAGGA
ZNF263	FLIPPED_DELETION__Lincrna.flip.antisense__p1@CRNDE__chr16:54962763..54962971,+__31.1.0.0.79.1	71	91	+	8.97959	9.34e-05	0.0137	TGGGGCCGAAGAGGCGGGAGC
REL	WILDTYPE_SNP_INDIV__Enhancer.noflip.NA__chr3:169482089-169482431__chr3:169482079..169482287,-__4.1.1.0.0.0	61	70	+	10.8283	9.34e-05	1	CGGGGTTACC
EGR3	WILDTYPE_BUT_HAS_SNP_DELETION__Antisense.noflip.NA__p1@PVT1__chr8:128806613..128806821,+__27.1.0.0.93.1	90	104	+	5.34483	9.34e-05	0.0323	CGCCGCCTCCCCCCT
EGR3	WILDTYPE_BUT_HAS_SNP_DELETION__Antisense.noflip.NA__p1@ZNFX1-AS1__chr20:47895005..47895213,+__22.1.0.0.82.1	79	93	-	5.34483	9.34e-05	0.0323	TCCCGCCCGCTCGCG
TFAP2B	WILDTYPE_BUT_HAS_SNP_DELETION__Antisense.flip.sense__p1@CDKN2B-AS,p2@MTAP__chr9:21994622..21994830,+__29.2.0.0.25.1	24	35	+	10.7091	9.35e-05	0.0685	CGCCCAGGGGCC
TFAP2B	WILDTYPE_SNP_INDIV__Lincrna.noflip.NA__p1@DLEU1__chr13:50656191..50656399,+__16.2.1.0.0.0	13	24	-	10.7091	9.35e-05	0.0685	TGCCCGGCGGGA
TFAP2B	WILDTYPE_BUT_HAS_SNP_DELETION__Enhancer.noflip.NA__chr3:169482089-169482431__chr3:169482079..169482287,-__4.1.0.0.45.1	66	77	-	10.7091	9.35e-05	0.0685	CGGCTCCAGGCA
TFAP2B	WILDTYPE_BUT_HAS_SNP_DELETION__Enhancer.noflip.NA__chr3:169482089-169482431__chr3:169482079..169482287,-__4.1.0.0.39.1	66	77	-	10.7091	9.35e-05	0.0685	CGGCTCCAGGCA
TFAP2B	WILDTYPE_BUT_HAS_SNP_DELETION__Enhancer.noflip.NA__chr3:169482089-169482431__chr3:169482079..169482287,-__4.1.0.0.35.1	66	77	-	10.7091	9.35e-05	0.0685	CGGCTCCAGGCA
TFAP2B	WILDTYPE_BUT_HAS_SNP_DELETION__Enhancer.noflip.NA__chr3:169482089-169482431__chr3:169482079..169482287,-__4.1.0.0.37.1	66	77	-	10.7091	9.35e-05	0.0685	CGGCTCCAGGCA
TFAP2B	WILDTYPE_BUT_HAS_SNP_DELETION__Enhancer.noflip.NA__chr3:169482089-169482431__chr3:169482079..169482287,-__4.1.0.0.22.1	66	77	-	10.7091	9.35e-05	0.0685	CGGCTCCAGGCA
TFAP2B	WILDTYPE_BUT_HAS_SNP_DELETION__Enhancer.noflip.NA__chr3:169482089-169482431__chr3:169482079..169482287,-__4.1.0.0.29.1	66	77	-	10.7091	9.35e-05	0.0685	CGGCTCCAGGCA
TFAP2B	WILDTYPE_BUT_HAS_SNP_DELETION__Enhancer.noflip.NA__chr3:169482089-169482431__chr3:169482079..169482287,-__4.1.0.0.28.1	66	77	-	10.7091	9.35e-05	0.0685	CGGCTCCAGGCA
TFAP2B	WILDTYPE_BUT_HAS_SNP_DELETION__Enhancer.noflip.NA__chr3:169482089-169482431__chr3:169482079..169482287,-__4.1.0.0.24.1	66	77	-	10.7091	9.35e-05	0.0685	CGGCTCCAGGCA
TFAP2B	WILDTYPE_BUT_HAS_SNP_DELETION__Enhancer.noflip.NA__chr3:169482089-169482431__chr3:169482079..169482287,-__4.1.0.0.19.1	66	77	-	10.7091	9.35e-05	0.0685	CGGCTCCAGGCA
TFAP2B	WILDTYPE_BUT_HAS_SNP_DELETION__Enhancer.noflip.NA__chr3:169482089-169482431__chr3:169482079..169482287,-__4.1.0.0.18.1	66	77	-	10.7091	9.35e-05	0.0685	CGGCTCCAGGCA
TFAP2B	WILDTYPE_BUT_HAS_SNP_DELETION__Enhancer.noflip.NA__chr3:169482089-169482431__chr3:169482079..169482287,-__4.1.0.0.13.1	66	77	-	10.7091	9.35e-05	0.0685	CGGCTCCAGGCA
TFAP2B	WILDTYPE_BUT_HAS_SNP_DELETION__Enhancer.noflip.NA__chr3:169482089-169482431__chr3:169482079..169482287,-__4.1.0.0.14.1	66	77	-	10.7091	9.35e-05	0.0685	CGGCTCCAGGCA
TFAP2B	WILDTYPE_BUT_HAS_SNP_DELETION__Enhancer.noflip.NA__chr3:169482089-169482431__chr3:169482079..169482287,-__4.1.0.0.15.1	66	77	-	10.7091	9.35e-05	0.0685	CGGCTCCAGGCA
TFAP2B	WILDTYPE_BUT_HAS_SNP_DELETION__Enhancer.noflip.NA__chr3:169482089-169482431__chr3:169482079..169482287,-__4.1.0.0.16.1	66	77	-	10.7091	9.35e-05	0.0685	CGGCTCCAGGCA
TFAP2B	WILDTYPE_BUT_HAS_SNP_DELETION__Enhancer.noflip.NA__chr3:169482089-169482431__chr3:169482079..169482287,-__4.1.0.0.11.1	66	77	-	10.7091	9.35e-05	0.0685	CGGCTCCAGGCA
TFAP2B	WILDTYPE_BUT_HAS_SNP_DELETION__Enhancer.noflip.NA__chr3:169482089-169482431__chr3:169482079..169482287,-__4.1.0.0.17.1	66	77	-	10.7091	9.35e-05	0.0685	CGGCTCCAGGCA
TFAP2B	WILDTYPE_BUT_HAS_SNP_DELETION__Enhancer.noflip.NA__chr3:169482089-169482431__chr3:169482079..169482287,-__4.1.0.0.20.1	66	77	-	10.7091	9.35e-05	0.0685	CGGCTCCAGGCA
TFAP2B	WILDTYPE_BUT_HAS_SNP_DELETION__Enhancer.noflip.NA__chr3:169482089-169482431__chr3:169482079..169482287,-__4.1.0.0.25.1	66	77	-	10.7091	9.35e-05	0.0685	CGGCTCCAGGCA
TFAP2B	WILDTYPE_BUT_HAS_SNP_DELETION__Enhancer.noflip.NA__chr3:169482089-169482431__chr3:169482079..169482287,-__4.1.0.0.26.1	66	77	-	10.7091	9.35e-05	0.0685	CGGCTCCAGGCA
TFAP2B	WILDTYPE_BUT_HAS_SNP_DELETION__Enhancer.noflip.NA__chr3:169482089-169482431__chr3:169482079..169482287,-__4.1.0.0.31.1	66	77	-	10.7091	9.35e-05	0.0685	CGGCTCCAGGCA
TFAP2B	WILDTYPE_BUT_HAS_SNP_DELETION__Enhancer.noflip.NA__chr3:169482089-169482431__chr3:169482079..169482287,-__4.1.0.0.34.1	66	77	-	10.7091	9.35e-05	0.0685	CGGCTCCAGGCA
TFAP2B	WILDTYPE_BUT_HAS_SNP_DELETION__Enhancer.noflip.NA__chr3:169482089-169482431__chr3:169482079..169482287,-__4.1.0.0.36.1	66	77	-	10.7091	9.35e-05	0.0685	CGGCTCCAGGCA
TFAP2B	WILDTYPE_BUT_HAS_SNP_DELETION__Enhancer.noflip.NA__chr3:169482089-169482431__chr3:169482079..169482287,-__4.1.0.0.41.1	66	77	-	10.7091	9.35e-05	0.0685	CGGCTCCAGGCA
TFAP2B	WILDTYPE_BUT_HAS_SNP_DELETION__Enhancer.noflip.NA__chr3:169482089-169482431__chr3:169482079..169482287,-__4.1.0.0.47.1	66	77	-	10.7091	9.35e-05	0.0685	CGGCTCCAGGCA
TFAP2B	WILDTYPE_BUT_HAS_SNP_DELETION__Enhancer.noflip.NA__chr3:169482089-169482431__chr3:169482079..169482287,-__4.1.0.0.54.1	66	77	-	10.7091	9.35e-05	0.0685	CGGCTCCAGGCA
TFAP2B	WILDTYPE_BUT_HAS_SNP_DELETION__Enhancer.noflip.NA__chr3:169482089-169482431__chr3:169482079..169482287,-__4.1.0.0.55.1	66	77	-	10.7091	9.35e-05	0.0685	CGGCTCCAGGCA
TFAP2B	WILDTYPE_BUT_HAS_SNP_DELETION__Enhancer.noflip.NA__chr3:169482089-169482431__chr3:169482079..169482287,-__4.1.0.0.58.1	66	77	-	10.7091	9.35e-05	0.0685	CGGCTCCAGGCA
TFAP2B	WILDTYPE_BUT_HAS_SNP_DELETION__Enhancer.noflip.NA__chr3:169482089-169482431__chr3:169482079..169482287,-__4.1.0.0.60.1	66	77	-	10.7091	9.35e-05	0.0685	CGGCTCCAGGCA
TFAP2B	WILDTYPE_BUT_HAS_SNP_DELETION__Enhancer.noflip.NA__chr3:169482089-169482431__chr3:169482079..169482287,-__4.1.0.0.62.1	66	77	-	10.7091	9.35e-05	0.0685	CGGCTCCAGGCA
TFAP2B	WILDTYPE_BUT_HAS_SNP_DELETION__Enhancer.noflip.NA__chr3:169482089-169482431__chr3:169482079..169482287,-__4.1.0.0.49.1	66	77	-	10.7091	9.35e-05	0.0685	CGGCTCCAGGCA
TFAP2B	WILDTYPE_BUT_HAS_SNP_DELETION__Enhancer.noflip.NA__chr3:169482089-169482431__chr3:169482079..169482287,-__4.1.0.0.46.1	66	77	-	10.7091	9.35e-05	0.0685	CGGCTCCAGGCA
TFAP2B	WILDTYPE_BUT_HAS_SNP_DELETION__Enhancer.noflip.NA__chr3:169482089-169482431__chr3:169482079..169482287,-__4.1.0.0.66.1	66	77	-	10.7091	9.35e-05	0.0685	CGGCTCCAGGCA
TFAP2B	WILDTYPE_BUT_HAS_SNP_DELETION__Enhancer.noflip.NA__chr3:169482089-169482431__chr3:169482079..169482287,-__4.1.0.0.59.1	66	77	-	10.7091	9.35e-05	0.0685	CGGCTCCAGGCA
TFAP2B	WILDTYPE_BUT_HAS_SNP_DELETION__Enhancer.noflip.NA__chr3:169482089-169482431__chr3:169482079..169482287,-__4.1.0.0.56.1	66	77	-	10.7091	9.35e-05	0.0685	CGGCTCCAGGCA
TFAP2B	WILDTYPE_BUT_HAS_SNP_DELETION__Enhancer.noflip.NA__chr3:169482089-169482431__chr3:169482079..169482287,-__4.1.0.0.57.1	66	77	-	10.7091	9.35e-05	0.0685	CGGCTCCAGGCA
TFAP2B	WILDTYPE_BUT_HAS_SNP_DELETION__Enhancer.noflip.NA__chr3:169482089-169482431__chr3:169482079..169482287,-__4.1.0.0.50.1	66	77	-	10.7091	9.35e-05	0.0685	CGGCTCCAGGCA
TFAP2B	WILDTYPE_BUT_HAS_SNP_DELETION__Enhancer.noflip.NA__chr3:169482089-169482431__chr3:169482079..169482287,-__4.1.0.0.53.1	66	77	-	10.7091	9.35e-05	0.0685	CGGCTCCAGGCA
TFAP2B	WILDTYPE_SNP_INDIV__Enhancer.noflip.NA__chr3:169482089-169482431__chr3:169482079..169482287,-__4.1.2.0.0.0	67	78	-	10.7091	9.35e-05	0.0685	CGGCTCCAGGCA
TFAP2B	WILDTYPE_BUT_HAS_SNP_DELETION__Enhancer.noflip.NA__chr3:169482089-169482431__chr3:169482079..169482287,-__4.1.0.0.81.1	67	78	-	10.7091	9.35e-05	0.0685	CGGCTCCAGGCA
TFAP2B	WILDTYPE_BUT_HAS_SNP_DELETION__Enhancer.noflip.NA__chr3:169482089-169482431__chr3:169482079..169482287,-__4.1.0.0.85.1	67	78	-	10.7091	9.35e-05	0.0685	CGGCTCCAGGCA
TFAP2B	WILDTYPE_BUT_HAS_SNP__Enhancer.noflip.NA__chr3:169482089-169482431__chr3:169482079..169482287,-__4.1.0.0.0.0	67	78	-	10.7091	9.35e-05	0.0685	CGGCTCCAGGCA
TFAP2B	WILDTYPE_BUT_HAS_SNP_DELETION__Enhancer.noflip.NA__chr3:169482089-169482431__chr3:169482079..169482287,-__4.1.0.0.86.1	67	78	-	10.7091	9.35e-05	0.0685	CGGCTCCAGGCA
TFAP2B	WILDTYPE_BUT_HAS_SNP_DELETION__Enhancer.noflip.NA__chr3:169482089-169482431__chr3:169482079..169482287,-__4.1.0.0.88.1	67	78	-	10.7091	9.35e-05	0.0685	CGGCTCCAGGCA
TFAP2B	WILDTYPE_BUT_HAS_SNP_DELETION__Enhancer.noflip.NA__chr3:169482089-169482431__chr3:169482079..169482287,-__4.1.0.0.93.1	67	78	-	10.7091	9.35e-05	0.0685	CGGCTCCAGGCA
TFAP2B	WILDTYPE_BUT_HAS_SNP_DELETION__Enhancer.noflip.NA__chr3:169482089-169482431__chr3:169482079..169482287,-__4.1.0.0.95.1	67	78	-	10.7091	9.35e-05	0.0685	CGGCTCCAGGCA
TFAP2B	WILDTYPE_BUT_HAS_SNP_DELETION__Enhancer.noflip.NA__chr3:169482089-169482431__chr3:169482079..169482287,-__4.1.0.0.98.1	67	78	-	10.7091	9.35e-05	0.0685	CGGCTCCAGGCA
TFAP2B	WILDTYPE_BUT_HAS_SNP_DELETION__Enhancer.noflip.NA__chr3:169482089-169482431__chr3:169482079..169482287,-__4.1.0.0.100.1	67	78	-	10.7091	9.35e-05	0.0685	CGGCTCCAGGCA
TFAP2B	WILDTYPE_BUT_HAS_SNP_DELETION__Enhancer.noflip.NA__chr3:169482089-169482431__chr3:169482079..169482287,-__4.1.0.0.103.1	67	78	-	10.7091	9.35e-05	0.0685	CGGCTCCAGGCA
TFAP2B	WILDTYPE_BUT_HAS_SNP_DELETION__Enhancer.noflip.NA__chr3:169482089-169482431__chr3:169482079..169482287,-__4.1.0.0.101.1	67	78	-	10.7091	9.35e-05	0.0685	CGGCTCCAGGCA
TFAP2B	WILDTYPE_BUT_HAS_SNP_DELETION__Enhancer.noflip.NA__chr3:169482089-169482431__chr3:169482079..169482287,-__4.1.0.0.99.1	67	78	-	10.7091	9.35e-05	0.0685	CGGCTCCAGGCA
TFAP2B	WILDTYPE_BUT_HAS_SNP_DELETION__Enhancer.noflip.NA__chr3:169482089-169482431__chr3:169482079..169482287,-__4.1.0.0.94.1	67	78	-	10.7091	9.35e-05	0.0685	CGGCTCCAGGCA
TFAP2B	WILDTYPE_BUT_HAS_SNP_DELETION__Enhancer.noflip.NA__chr3:169482089-169482431__chr3:169482079..169482287,-__4.1.0.0.91.1	67	78	-	10.7091	9.35e-05	0.0685	CGGCTCCAGGCA
TFAP2B	WILDTYPE_BUT_HAS_SNP_DELETION__Enhancer.noflip.NA__chr3:169482089-169482431__chr3:169482079..169482287,-__4.1.0.0.84.1	67	78	-	10.7091	9.35e-05	0.0685	CGGCTCCAGGCA
TFAP2B	WILDTYPE_BUT_HAS_SNP_DELETION__Enhancer.noflip.NA__chr3:169482089-169482431__chr3:169482079..169482287,-__4.1.0.0.87.1	67	78	-	10.7091	9.35e-05	0.0685	CGGCTCCAGGCA
TFAP2B	WILDTYPE_BUT_HAS_SNP_DELETION__Enhancer.noflip.NA__chr3:169482089-169482431__chr3:169482079..169482287,-__4.1.0.0.83.1	67	78	-	10.7091	9.35e-05	0.0685	CGGCTCCAGGCA
TFAP2B	WILDTYPE_BUT_HAS_SNP_DELETION__Enhancer.noflip.NA__chr3:169482089-169482431__chr3:169482079..169482287,-__4.1.0.0.79.1	67	78	-	10.7091	9.35e-05	0.0685	CGGCTCCAGGCA
TFAP2B	FLIPPED_DELETION__Antisense.flip.antisense__p1@CDKN2B-AS,p2@MTAP__chr9:21994622..21994830,-__34.1.0.0.89.1	79	90	-	10.7091	9.35e-05	0.0685	CGCCCAGGGGCC
Hes1	WILDTYPE_BUT_HAS_SNP_DELETION__Antisense.noflip.NA__p1@PVT1__chr8:128806613..128806821,+__27.1.0.0.70.1	68	77	+	9.70629	9.35e-05	0.129	ACCACGCGGC
PLAG1	WILDTYPE_BUT_HAS_SNP_DELETION__Antisense.flip.sense__p1@CDKN2B-AS,p2@MTAP__chr9:21994622..21994830,+__29.2.0.0.80.1	68	81	-	4.57143	9.35e-05	0.0435	GAGTAGCTAGGGGG
PLAG1	FLIPPED_DELETION__Antisense.flip.antisense__p1@CDKN2B-AS,p2@MTAP__chr9:21994622..21994830,-__34.1.0.0.35.1	33	46	+	4.57143	9.35e-05	0.0435	GAGTAGCTAGGGGG
GLIS1	WILDTYPE_BUT_HAS_SNP_DELETION__Lincrna.noflip.NA__p1@ENST00000483525,p1@uc003dog.2__chr3:70048710..70048918,+__24.1.0.0.17.1	3	18	-	-11.1538	9.36e-05	0.155	TCACCCCTCACTTCCC
KLF5	WILDTYPE_BUT_HAS_SNP_DELETION__Antisense.noflip.NA__p2@FLJ43663__chr7:130794622..130794830,-__26.2.0.0.24.1	19	28	-	10.4082	9.36e-05	0.0207	CCCTCACCCC
KLF5	WILDTYPE_BUT_HAS_SNP_DELETION__Lincrna.noflip.NA__p1@LINC00467__chr1:211555971..211556179,+__10.1.0.0.46.1	44	53	+	10.4082	9.36e-05	0.0207	CTCCCTCCCT
KLF5	WILDTYPE_BUT_HAS_SNP_DELETION__Lincrna.noflip.NA__p1@LINC00467__chr1:211555971..211556179,+__10.1.0.0.11.1	48	57	+	10.4082	9.36e-05	0.0207	CTCCCTCCCT
KLF5	WILDTYPE_BUT_HAS_SNP_DELETION__Lincrna.noflip.NA__p1@LINC00467__chr1:211555971..211556179,+__10.1.0.0.13.1	48	57	+	10.4082	9.36e-05	0.0207	CTCCCTCCCT
KLF5	WILDTYPE_BUT_HAS_SNP_DELETION__Lincrna.noflip.NA__p1@LINC00467__chr1:211555971..211556179,+__10.1.0.0.17.1	48	57	+	10.4082	9.36e-05	0.0207	CTCCCTCCCT
KLF5	WILDTYPE_BUT_HAS_SNP_DELETION__Lincrna.noflip.NA__p1@LINC00467__chr1:211555971..211556179,+__10.1.0.0.21.1	48	57	+	10.4082	9.36e-05	0.0207	CTCCCTCCCT
KLF5	WILDTYPE_BUT_HAS_SNP_DELETION__Lincrna.noflip.NA__p1@LINC00467__chr1:211555971..211556179,+__10.1.0.0.22.1	48	57	+	10.4082	9.36e-05	0.0207	CTCCCTCCCT
KLF5	WILDTYPE_BUT_HAS_SNP_DELETION__Lincrna.noflip.NA__p1@LINC00467__chr1:211555971..211556179,+__10.1.0.0.24.1	48	57	+	10.4082	9.36e-05	0.0207	CTCCCTCCCT
KLF5	WILDTYPE_BUT_HAS_SNP_DELETION__Lincrna.noflip.NA__p1@LINC00467__chr1:211555971..211556179,+__10.1.0.0.29.1	48	57	+	10.4082	9.36e-05	0.0207	CTCCCTCCCT
KLF5	WILDTYPE_BUT_HAS_SNP_DELETION__Lincrna.noflip.NA__p1@LINC00467__chr1:211555971..211556179,+__10.1.0.0.31.1	48	57	+	10.4082	9.36e-05	0.0207	CTCCCTCCCT
KLF5	WILDTYPE_BUT_HAS_SNP_DELETION__Lincrna.noflip.NA__p1@LINC00467__chr1:211555971..211556179,+__10.1.0.0.36.1	48	57	+	10.4082	9.36e-05	0.0207	CTCCCTCCCT
KLF5	WILDTYPE_BUT_HAS_SNP_DELETION__Lincrna.noflip.NA__p1@LINC00467__chr1:211555971..211556179,+__10.1.0.0.41.1	48	57	+	10.4082	9.36e-05	0.0207	CTCCCTCCCT
KLF5	WILDTYPE_BUT_HAS_SNP_DELETION__Lincrna.noflip.NA__p1@LINC00467__chr1:211555971..211556179,+__10.1.0.0.46.1	48	57	+	10.4082	9.36e-05	0.0207	CTCCCTCCCT
KLF5	WILDTYPE_BUT_HAS_SNP_DELETION__Lincrna.noflip.NA__p1@LINC00467__chr1:211555971..211556179,+__10.1.0.0.14.1	48	57	+	10.4082	9.36e-05	0.0207	CTCCCTCCCT
KLF5	WILDTYPE_BUT_HAS_SNP_DELETION__Lincrna.noflip.NA__p1@LINC00467__chr1:211555971..211556179,+__10.1.0.0.15.1	48	57	+	10.4082	9.36e-05	0.0207	CTCCCTCCCT
KLF5	WILDTYPE_BUT_HAS_SNP_DELETION__Lincrna.noflip.NA__p1@LINC00467__chr1:211555971..211556179,+__10.1.0.0.18.1	48	57	+	10.4082	9.36e-05	0.0207	CTCCCTCCCT
KLF5	WILDTYPE_BUT_HAS_SNP_DELETION__Lincrna.noflip.NA__p1@LINC00467__chr1:211555971..211556179,+__10.1.0.0.45.1	48	57	+	10.4082	9.36e-05	0.0207	CTCCCTCCCT
KLF5	WILDTYPE_BUT_HAS_SNP_DELETION__Lincrna.noflip.NA__p1@LINC00467__chr1:211555971..211556179,+__10.1.0.0.40.1	48	57	+	10.4082	9.36e-05	0.0207	CTCCCTCCCT
KLF5	WILDTYPE_BUT_HAS_SNP_DELETION__Lincrna.noflip.NA__p1@LINC00467__chr1:211555971..211556179,+__10.1.0.0.35.1	48	57	+	10.4082	9.36e-05	0.0207	CTCCCTCCCT
KLF5	WILDTYPE_BUT_HAS_SNP_DELETION__Lincrna.noflip.NA__p1@LINC00467__chr1:211555971..211556179,+__10.1.0.0.30.1	48	57	+	10.4082	9.36e-05	0.0207	CTCCCTCCCT
KLF5	WILDTYPE_BUT_HAS_SNP_DELETION__Lincrna.noflip.NA__p1@LINC00467__chr1:211555971..211556179,+__10.1.0.0.28.1	48	57	+	10.4082	9.36e-05	0.0207	CTCCCTCCCT
KLF5	WILDTYPE_BUT_HAS_SNP_DELETION__Lincrna.noflip.NA__p1@LINC00467__chr1:211555971..211556179,+__10.1.0.0.23.1	48	57	+	10.4082	9.36e-05	0.0207	CTCCCTCCCT
KLF5	WILDTYPE_BUT_HAS_SNP_DELETION__Lincrna.noflip.NA__p1@LINC00467__chr1:211555971..211556179,+__10.1.0.0.20.1	48	57	+	10.4082	9.36e-05	0.0207	CTCCCTCCCT
KLF5	WILDTYPE_SNP_INDIV__Lincrna.noflip.NA__p1@LINC00467__chr1:211555971..211556179,+__10.1.1.0.0.0	49	58	+	10.4082	9.36e-05	0.0207	CTCCCTCCCT
KLF5	WILDTYPE_BUT_HAS_SNP_DELETION__Lincrna.noflip.NA__p1@LINC00467__chr1:211555971..211556179,+__10.1.0.0.89.1	49	58	+	10.4082	9.36e-05	0.0207	CTCCCTCCCT
KLF5	WILDTYPE_BUT_HAS_SNP_DELETION__Lincrna.noflip.NA__p1@LINC00467__chr1:211555971..211556179,+__10.1.0.0.61.1	49	58	+	10.4082	9.36e-05	0.0207	CTCCCTCCCT
KLF5	WILDTYPE_BUT_HAS_SNP_DELETION__Lincrna.noflip.NA__p1@LINC00467__chr1:211555971..211556179,+__10.1.0.0.62.1	49	58	+	10.4082	9.36e-05	0.0207	CTCCCTCCCT
KLF5	WILDTYPE_BUT_HAS_SNP_DELETION__Lincrna.noflip.NA__p1@LINC00467__chr1:211555971..211556179,+__10.1.0.0.66.1	49	58	+	10.4082	9.36e-05	0.0207	CTCCCTCCCT
KLF5	WILDTYPE_BUT_HAS_SNP_DELETION__Lincrna.noflip.NA__p1@LINC00467__chr1:211555971..211556179,+__10.1.0.0.69.1	49	58	+	10.4082	9.36e-05	0.0207	CTCCCTCCCT
KLF5	WILDTYPE_BUT_HAS_SNP_DELETION__Lincrna.noflip.NA__p1@LINC00467__chr1:211555971..211556179,+__10.1.0.0.71.1	49	58	+	10.4082	9.36e-05	0.0207	CTCCCTCCCT
KLF5	WILDTYPE_BUT_HAS_SNP_DELETION__Lincrna.noflip.NA__p1@LINC00467__chr1:211555971..211556179,+__10.1.0.0.73.1	49	58	+	10.4082	9.36e-05	0.0207	CTCCCTCCCT
KLF5	WILDTYPE_BUT_HAS_SNP_DELETION__Lincrna.noflip.NA__p1@LINC00467__chr1:211555971..211556179,+__10.1.0.0.77.1	49	58	+	10.4082	9.36e-05	0.0207	CTCCCTCCCT
KLF5	WILDTYPE_BUT_HAS_SNP_DELETION__Lincrna.noflip.NA__p1@LINC00467__chr1:211555971..211556179,+__10.1.0.0.80.1	49	58	+	10.4082	9.36e-05	0.0207	CTCCCTCCCT
KLF5	WILDTYPE_BUT_HAS_SNP_DELETION__Lincrna.noflip.NA__p1@LINC00467__chr1:211555971..211556179,+__10.1.0.0.84.1	49	58	+	10.4082	9.36e-05	0.0207	CTCCCTCCCT
KLF5	WILDTYPE_BUT_HAS_SNP_DELETION__Lincrna.noflip.NA__p1@LINC00467__chr1:211555971..211556179,+__10.1.0.0.86.1	49	58	+	10.4082	9.36e-05	0.0207	CTCCCTCCCT
KLF5	WILDTYPE_BUT_HAS_SNP_DELETION__Lincrna.noflip.NA__p1@LINC00467__chr1:211555971..211556179,+__10.1.0.0.90.1	49	58	+	10.4082	9.36e-05	0.0207	CTCCCTCCCT
KLF5	WILDTYPE_BUT_HAS_SNP_DELETION__Lincrna.noflip.NA__p1@LINC00467__chr1:211555971..211556179,+__10.1.0.0.92.1	49	58	+	10.4082	9.36e-05	0.0207	CTCCCTCCCT
KLF5	WILDTYPE_BUT_HAS_SNP_DELETION__Lincrna.noflip.NA__p1@LINC00467__chr1:211555971..211556179,+__10.1.0.0.93.1	49	58	+	10.4082	9.36e-05	0.0207	CTCCCTCCCT
KLF5	WILDTYPE_BUT_HAS_SNP_DELETION__Lincrna.noflip.NA__p1@LINC00467__chr1:211555971..211556179,+__10.1.0.0.97.1	49	58	+	10.4082	9.36e-05	0.0207	CTCCCTCCCT
KLF5	WILDTYPE_BUT_HAS_SNP_DELETION__Lincrna.noflip.NA__p1@LINC00467__chr1:211555971..211556179,+__10.1.0.0.100.1	49	58	+	10.4082	9.36e-05	0.0207	CTCCCTCCCT
KLF5	WILDTYPE_BUT_HAS_SNP_DELETION__Lincrna.noflip.NA__p1@LINC00467__chr1:211555971..211556179,+__10.1.0.0.101.1	49	58	+	10.4082	9.36e-05	0.0207	CTCCCTCCCT
KLF5	WILDTYPE_BUT_HAS_SNP_DELETION__Lincrna.noflip.NA__p1@LINC00467__chr1:211555971..211556179,+__10.1.0.0.103.1	49	58	+	10.4082	9.36e-05	0.0207	CTCCCTCCCT
KLF5	WILDTYPE_BUT_HAS_SNP__Lincrna.noflip.NA__p1@LINC00467__chr1:211555971..211556179,+__10.1.0.0.0.0	49	58	+	10.4082	9.36e-05	0.0207	CTCCCTCCCT
KLF5	WILDTYPE_BUT_HAS_SNP_DELETION__Lincrna.noflip.NA__p1@LINC00467__chr1:211555971..211556179,+__10.1.0.0.104.1	49	58	+	10.4082	9.36e-05	0.0207	CTCCCTCCCT
KLF5	WILDTYPE_BUT_HAS_SNP_DELETION__Lincrna.noflip.NA__p1@LINC00467__chr1:211555971..211556179,+__10.1.0.0.102.1	49	58	+	10.4082	9.36e-05	0.0207	CTCCCTCCCT
KLF5	WILDTYPE_BUT_HAS_SNP_DELETION__Lincrna.noflip.NA__p1@LINC00467__chr1:211555971..211556179,+__10.1.0.0.99.1	49	58	+	10.4082	9.36e-05	0.0207	CTCCCTCCCT
KLF5	WILDTYPE_BUT_HAS_SNP_DELETION__Lincrna.noflip.NA__p1@LINC00467__chr1:211555971..211556179,+__10.1.0.0.95.1	49	58	+	10.4082	9.36e-05	0.0207	CTCCCTCCCT
KLF5	WILDTYPE_SNP_INDIV__Lincrna.noflip.NA__p1@LINC00467__chr1:211555971..211556179,+__10.1.4.0.0.0	49	58	+	10.4082	9.36e-05	0.0207	CTCCCTCCCT
KLF5	WILDTYPE_BUT_HAS_SNP_DELETION__Lincrna.noflip.NA__p1@LINC00467__chr1:211555971..211556179,+__10.1.0.0.91.1	49	58	+	10.4082	9.36e-05	0.0207	CTCCCTCCCT
KLF5	WILDTYPE_BUT_HAS_SNP_DELETION__Lincrna.noflip.NA__p1@LINC00467__chr1:211555971..211556179,+__10.1.0.0.59.1	49	58	+	10.4082	9.36e-05	0.0207	CTCCCTCCCT
KLF5	WILDTYPE_BUT_HAS_SNP_DELETION__Lincrna.noflip.NA__p1@LINC00467__chr1:211555971..211556179,+__10.1.0.0.85.1	49	58	+	10.4082	9.36e-05	0.0207	CTCCCTCCCT
KLF5	WILDTYPE_BUT_HAS_SNP_DELETION__Lincrna.noflip.NA__p1@LINC00467__chr1:211555971..211556179,+__10.1.0.0.82.1	49	58	+	10.4082	9.36e-05	0.0207	CTCCCTCCCT
KLF5	WILDTYPE_SNP_INDIV__Lincrna.noflip.NA__p1@LINC00467__chr1:211555971..211556179,+__10.1.3.0.0.0	49	58	+	10.4082	9.36e-05	0.0207	CTCCCTCCCT
KLF5	WILDTYPE_BUT_HAS_SNP_DELETION__Lincrna.noflip.NA__p1@LINC00467__chr1:211555971..211556179,+__10.1.0.0.72.1	49	58	+	10.4082	9.36e-05	0.0207	CTCCCTCCCT
KLF5	WILDTYPE_BUT_HAS_SNP_DELETION__Lincrna.noflip.NA__p1@LINC00467__chr1:211555971..211556179,+__10.1.0.0.79.1	49	58	+	10.4082	9.36e-05	0.0207	CTCCCTCCCT
KLF5	WILDTYPE_BUT_HAS_SNP_DELETION__Lincrna.noflip.NA__p1@LINC00467__chr1:211555971..211556179,+__10.1.0.0.76.1	49	58	+	10.4082	9.36e-05	0.0207	CTCCCTCCCT
KLF5	WILDTYPE_BUT_HAS_SNP_DELETION__Lincrna.noflip.NA__p1@LINC00467__chr1:211555971..211556179,+__10.1.0.0.74.1	49	58	+	10.4082	9.36e-05	0.0207	CTCCCTCCCT
KLF5	WILDTYPE_BUT_HAS_SNP_DELETION__Lincrna.noflip.NA__p1@LINC00467__chr1:211555971..211556179,+__10.1.0.0.67.1	49	58	+	10.4082	9.36e-05	0.0207	CTCCCTCCCT
KLF5	WILDTYPE_BUT_HAS_SNP_DELETION__Lincrna.noflip.NA__p1@LINC00467__chr1:211555971..211556179,+__10.1.0.0.70.1	49	58	+	10.4082	9.36e-05	0.0207	CTCCCTCCCT
KLF5	WILDTYPE_BUT_HAS_SNP_DELETION__Lincrna.noflip.NA__p1@LINC00467__chr1:211555971..211556179,+__10.1.0.0.68.1	49	58	+	10.4082	9.36e-05	0.0207	CTCCCTCCCT
KLF5	WILDTYPE_BUT_HAS_SNP_DELETION__Lincrna.noflip.NA__p1@LINC00467__chr1:211555971..211556179,+__10.1.0.0.64.1	49	58	+	10.4082	9.36e-05	0.0207	CTCCCTCCCT
KLF5	WILDTYPE_BUT_HAS_SNP_DELETION__Lincrna.noflip.NA__p1@LINC00467__chr1:211555971..211556179,+__10.1.0.0.63.1	49	58	+	10.4082	9.36e-05	0.0207	CTCCCTCCCT
KLF5	WILDTYPE_BUT_HAS_SNP_DELETION__Lincrna.noflip.NA__p1@NEAT1__chr11:65190095..65190303,+__12.2.0.0.101.1	92	101	-	10.4082	9.36e-05	0.0207	CTCCCTCCCT
KLF14	WILDTYPE_DELETION__Lincrna.flip.sense__p1@CRNDE__chr16:54962763..54962971,-__18.2.0.0.14.1	3	16	+	7.91379	9.36e-05	0.0871	GTCCCCGCCCTCTC
KLF14	FLIPPED_DELETION__Lincrna.flip.antisense__p1@CRNDE__chr16:54962763..54962971,+__31.1.0.0.101.1	98	111	-	7.91379	9.36e-05	0.0871	GTCCCCGCCCTCTC
REST	WILDTYPE_BUT_HAS_SNP_DELETION__Antisense.noflip.NA__p1@ZNFX1-AS1__chr20:47895005..47895213,+__22.2.0.0.21.1	11	31	+	4.21429	9.36e-05	0.378	TTCGGGTCCATGCGCAGGTGC
EGR1	WILDTYPE_BUT_HAS_SNP_DELETION__Antisense.noflip.NA__p1@HOTAIR__chr12:54362420..54362628,-__15.1.0.0.87.1	82	95	+	9.55769	9.36e-05	0.0227	GTTCCGCCTCCAGG
EGR1	WILDTYPE_BUT_HAS_SNP_DELETION__Antisense.noflip.NA__p1@MEG3__chr14:101292281..101292489,+__17.2.0.0.85.1	79	92	-	9.55769	9.36e-05	0.0227	TCTCCGCCTCTGCG
SP8	WILDTYPE_BUT_HAS_SNP_DELETION__Lincrna.noflip.NA__p1@TERC__chr3:169482812..169483020,-__23.2.0.0.88.1	83	94	-	10.2632	9.37e-05	0.035	CCCACCCCCGCA
TFE3	WILDTYPE_BUT_HAS_SNP_DELETION__Lincrna.noflip.NA__p1@ENST00000513626,p1@uc003kjy.1__chr5:90610184..90610392,-__25.1.0.0.64.1	61	70	-	10.7755	9.37e-05	1	ATCACATGCC
RREB1	WILDTYPE_BUT_HAS_SNP_DELETION__mrna.noflip.NA__p1@ZBTB37__chr1:173837344..173837552,+__9.1.0.0.17.1	63	82	-	2.63303	9.37e-05	0.0181	CCCCCCCTTCCCCCATCCCC
RREB1	WILDTYPE_BUT_HAS_SNP_DELETION__mrna.noflip.NA__p1@ZBTB37__chr1:173837344..173837552,+__9.1.0.0.11.1	63	82	-	2.63303	9.37e-05	0.0181	CCCCCCCTTCCCCCATCCCC
RREB1	WILDTYPE_BUT_HAS_SNP_DELETION__mrna.noflip.NA__p1@ZBTB37__chr1:173837344..173837552,+__9.1.0.0.13.1	63	82	-	2.63303	9.37e-05	0.0181	CCCCCCCTTCCCCCATCCCC
RREB1	WILDTYPE_BUT_HAS_SNP_DELETION__mrna.noflip.NA__p1@ZBTB37__chr1:173837344..173837552,+__9.1.0.0.14.1	63	82	-	2.63303	9.37e-05	0.0181	CCCCCCCTTCCCCCATCCCC
RREB1	WILDTYPE_BUT_HAS_SNP_DELETION__mrna.noflip.NA__p1@ZBTB37__chr1:173837344..173837552,+__9.1.0.0.20.1	63	82	-	2.63303	9.37e-05	0.0181	CCCCCCCTTCCCCCATCCCC
RREB1	WILDTYPE_BUT_HAS_SNP_DELETION__mrna.noflip.NA__p1@ZBTB37__chr1:173837344..173837552,+__9.1.0.0.33.1	63	82	-	2.63303	9.37e-05	0.0181	CCCCCCCTTCCCCCATCCCC
RREB1	WILDTYPE_BUT_HAS_SNP_DELETION__mrna.noflip.NA__p1@ZBTB37__chr1:173837344..173837552,+__9.1.0.0.26.1	63	82	-	2.63303	9.37e-05	0.0181	CCCCCCCTTCCCCCATCCCC
RREB1	WILDTYPE_BUT_HAS_SNP_DELETION__mrna.noflip.NA__p1@ZBTB37__chr1:173837344..173837552,+__9.1.0.0.38.1	63	82	-	2.63303	9.37e-05	0.0181	CCCCCCCTTCCCCCATCCCC
RREB1	WILDTYPE_BUT_HAS_SNP_DELETION__mrna.noflip.NA__p1@ZBTB37__chr1:173837344..173837552,+__9.1.0.0.23.1	63	82	-	2.63303	9.37e-05	0.0181	CCCCCCCTTCCCCCATCCCC
RREB1	WILDTYPE_BUT_HAS_SNP_DELETION__mrna.noflip.NA__p1@ZBTB37__chr1:173837344..173837552,+__9.1.0.0.29.1	63	82	-	2.63303	9.37e-05	0.0181	CCCCCCCTTCCCCCATCCCC
RREB1	WILDTYPE_BUT_HAS_SNP_DELETION__mrna.noflip.NA__p1@ZBTB37__chr1:173837344..173837552,+__9.1.0.0.31.1	63	82	-	2.63303	9.37e-05	0.0181	CCCCCCCTTCCCCCATCCCC
RREB1	WILDTYPE_BUT_HAS_SNP_DELETION__mrna.noflip.NA__p1@ZBTB37__chr1:173837344..173837552,+__9.1.0.0.44.1	63	82	-	2.63303	9.37e-05	0.0181	CCCCCCCTTCCCCCATCCCC
RREB1	WILDTYPE_BUT_HAS_SNP_DELETION__mrna.noflip.NA__p1@ZBTB37__chr1:173837344..173837552,+__9.1.0.0.48.1	63	82	-	2.63303	9.37e-05	0.0181	CCCCCCCTTCCCCCATCCCC
RREB1	WILDTYPE_BUT_HAS_SNP_DELETION__mrna.noflip.NA__p1@ZBTB37__chr1:173837344..173837552,+__9.1.0.0.46.1	63	82	-	2.63303	9.37e-05	0.0181	CCCCCCCTTCCCCCATCCCC
RREB1	WILDTYPE_BUT_HAS_SNP_DELETION__mrna.noflip.NA__p1@ZBTB37__chr1:173837344..173837552,+__9.1.0.0.56.1	63	82	-	2.63303	9.37e-05	0.0181	CCCCCCCTTCCCCCATCCCC
RREB1	WILDTYPE_BUT_HAS_SNP_DELETION__mrna.noflip.NA__p1@ZBTB37__chr1:173837344..173837552,+__9.1.0.0.60.1	63	82	-	2.63303	9.37e-05	0.0181	CCCCCCCTTCCCCCATCCCC
RREB1	WILDTYPE_BUT_HAS_SNP_DELETION__mrna.noflip.NA__p1@ZBTB37__chr1:173837344..173837552,+__9.1.0.0.52.1	63	82	-	2.63303	9.37e-05	0.0181	CCCCCCCTTCCCCCATCCCC
RREB1	WILDTYPE_BUT_HAS_SNP_DELETION__mrna.noflip.NA__p1@ZBTB37__chr1:173837344..173837552,+__9.1.0.0.62.1	63	82	-	2.63303	9.37e-05	0.0181	CCCCCCCTTCCCCCATCCCC
RREB1	WILDTYPE_BUT_HAS_SNP_DELETION__mrna.noflip.NA__p1@ZBTB37__chr1:173837344..173837552,+__9.1.0.0.27.1	63	82	-	2.63303	9.37e-05	0.0181	CCCCCCCTTCCCCCATCCCC
RREB1	WILDTYPE_BUT_HAS_SNP_DELETION__mrna.noflip.NA__p1@ZBTB37__chr1:173837344..173837552,+__9.1.0.0.25.1	63	82	-	2.63303	9.37e-05	0.0181	CCCCCCCTTCCCCCATCCCC
RREB1	WILDTYPE_BUT_HAS_SNP_DELETION__mrna.noflip.NA__p1@ZBTB37__chr1:173837344..173837552,+__9.1.0.0.63.1	63	82	-	2.63303	9.37e-05	0.0181	CCCCCCCTTCCCCCATCCCC
RREB1	WILDTYPE_BUT_HAS_SNP_DELETION__mrna.noflip.NA__p1@ZBTB37__chr1:173837344..173837552,+__9.1.0.0.59.1	63	82	-	2.63303	9.37e-05	0.0181	CCCCCCCTTCCCCCATCCCC
RREB1	WILDTYPE_BUT_HAS_SNP_DELETION__mrna.noflip.NA__p1@ZBTB37__chr1:173837344..173837552,+__9.1.0.0.61.1	63	82	-	2.63303	9.37e-05	0.0181	CCCCCCCTTCCCCCATCCCC
RREB1	WILDTYPE_BUT_HAS_SNP_DELETION__mrna.noflip.NA__p1@ZBTB37__chr1:173837344..173837552,+__9.1.0.0.47.1	63	82	-	2.63303	9.37e-05	0.0181	CCCCCCCTTCCCCCATCCCC
RREB1	WILDTYPE_BUT_HAS_SNP_DELETION__mrna.noflip.NA__p1@ZBTB37__chr1:173837344..173837552,+__9.1.0.0.30.1	63	82	-	2.63303	9.37e-05	0.0181	CCCCCCCTTCCCCCATCCCC
RREB1	WILDTYPE_BUT_HAS_SNP_DELETION__mrna.noflip.NA__p1@ZBTB37__chr1:173837344..173837552,+__9.1.0.0.54.1	63	82	-	2.63303	9.37e-05	0.0181	CCCCCCCTTCCCCCATCCCC
RREB1	WILDTYPE_BUT_HAS_SNP_DELETION__mrna.noflip.NA__p1@ZBTB37__chr1:173837344..173837552,+__9.1.0.0.51.1	63	82	-	2.63303	9.37e-05	0.0181	CCCCCCCTTCCCCCATCCCC
RREB1	WILDTYPE_BUT_HAS_SNP_DELETION__mrna.noflip.NA__p1@ZBTB37__chr1:173837344..173837552,+__9.1.0.0.49.1	63	82	-	2.63303	9.37e-05	0.0181	CCCCCCCTTCCCCCATCCCC
RREB1	WILDTYPE_BUT_HAS_SNP_DELETION__mrna.noflip.NA__p1@ZBTB37__chr1:173837344..173837552,+__9.1.0.0.45.1	63	82	-	2.63303	9.37e-05	0.0181	CCCCCCCTTCCCCCATCCCC
RREB1	WILDTYPE_BUT_HAS_SNP_DELETION__mrna.noflip.NA__p1@ZBTB37__chr1:173837344..173837552,+__9.1.0.0.39.1	63	82	-	2.63303	9.37e-05	0.0181	CCCCCCCTTCCCCCATCCCC
RREB1	WILDTYPE_BUT_HAS_SNP_DELETION__mrna.noflip.NA__p1@ZBTB37__chr1:173837344..173837552,+__9.1.0.0.34.1	63	82	-	2.63303	9.37e-05	0.0181	CCCCCCCTTCCCCCATCCCC
RREB1	WILDTYPE_BUT_HAS_SNP_DELETION__mrna.noflip.NA__p1@ZBTB37__chr1:173837344..173837552,+__9.1.0.0.32.1	63	82	-	2.63303	9.37e-05	0.0181	CCCCCCCTTCCCCCATCCCC
RREB1	WILDTYPE_BUT_HAS_SNP_DELETION__mrna.noflip.NA__p1@ZBTB37__chr1:173837344..173837552,+__9.1.0.0.28.1	63	82	-	2.63303	9.37e-05	0.0181	CCCCCCCTTCCCCCATCCCC
RREB1	WILDTYPE_BUT_HAS_SNP_DELETION__mrna.noflip.NA__p1@ZBTB37__chr1:173837344..173837552,+__9.1.0.0.21.1	63	82	-	2.63303	9.37e-05	0.0181	CCCCCCCTTCCCCCATCCCC
RREB1	WILDTYPE_BUT_HAS_SNP_DELETION__mrna.noflip.NA__p1@ZBTB37__chr1:173837344..173837552,+__9.1.0.0.18.1	63	82	-	2.63303	9.37e-05	0.0181	CCCCCCCTTCCCCCATCCCC
RREB1	WILDTYPE_BUT_HAS_SNP_DELETION__mrna.noflip.NA__p1@ZBTB37__chr1:173837344..173837552,+__9.1.0.0.16.1	63	82	-	2.63303	9.37e-05	0.0181	CCCCCCCTTCCCCCATCCCC
RREB1	WILDTYPE_BUT_HAS_SNP_DELETION__mrna.noflip.NA__p1@ZBTB37__chr1:173837344..173837552,+__9.1.0.0.15.1	63	82	-	2.63303	9.37e-05	0.0181	CCCCCCCTTCCCCCATCCCC
RREB1	WILDTYPE_BUT_HAS_SNP_DELETION__mrna.noflip.NA__p1@ZBTB37__chr1:173837344..173837552,+__9.1.0.0.12.1	63	82	-	2.63303	9.37e-05	0.0181	CCCCCCCTTCCCCCATCCCC
RREB1	WILDTYPE_SNP_INDIV__mrna.noflip.NA__p1@ZBTB37__chr1:173837344..173837552,+__9.1.2.0.0.0	64	83	-	2.63303	9.37e-05	0.0181	CCCCCCCTTCCCCCATCCCC
RREB1	WILDTYPE_SNP_INDIV__mrna.noflip.NA__p1@ZBTB37__chr1:173837344..173837552,+__9.1.3.0.0.0	64	83	-	2.63303	9.37e-05	0.0181	CCCCCCCTTCCCCCATCCCC
RREB1	WILDTYPE_BUT_HAS_SNP_DELETION__mrna.noflip.NA__p1@ZBTB37__chr1:173837344..173837552,+__9.1.0.0.84.1	64	83	-	2.63303	9.37e-05	0.0181	CCCCCCCTTCCCCCATCCCC
RREB1	WILDTYPE_BUT_HAS_SNP_DELETION__mrna.noflip.NA__p1@ZBTB37__chr1:173837344..173837552,+__9.1.0.0.85.1	64	83	-	2.63303	9.37e-05	0.0181	CCCCCCCTTCCCCCATCCCC
RREB1	WILDTYPE_BUT_HAS_SNP_DELETION__mrna.noflip.NA__p1@ZBTB37__chr1:173837344..173837552,+__9.1.0.0.101.1	64	83	-	2.63303	9.37e-05	0.0181	CCCCCCCTTCCCCCATCCCC
RREB1	WILDTYPE_BUT_HAS_SNP_DELETION__mrna.noflip.NA__p1@ZBTB37__chr1:173837344..173837552,+__9.1.0.0.88.1	64	83	-	2.63303	9.37e-05	0.0181	CCCCCCCTTCCCCCATCCCC
RREB1	WILDTYPE_BUT_HAS_SNP_DELETION__mrna.noflip.NA__p1@ZBTB37__chr1:173837344..173837552,+__9.1.0.0.90.1	64	83	-	2.63303	9.37e-05	0.0181	CCCCCCCTTCCCCCATCCCC
RREB1	WILDTYPE_BUT_HAS_SNP_DELETION__mrna.noflip.NA__p1@ZBTB37__chr1:173837344..173837552,+__9.1.0.0.94.1	64	83	-	2.63303	9.37e-05	0.0181	CCCCCCCTTCCCCCATCCCC
RREB1	WILDTYPE_BUT_HAS_SNP_DELETION__mrna.noflip.NA__p1@ZBTB37__chr1:173837344..173837552,+__9.1.0.0.97.1	64	83	-	2.63303	9.37e-05	0.0181	CCCCCCCTTCCCCCATCCCC
RREB1	WILDTYPE_BUT_HAS_SNP_DELETION__mrna.noflip.NA__p1@ZBTB37__chr1:173837344..173837552,+__9.1.0.0.98.1	64	83	-	2.63303	9.37e-05	0.0181	CCCCCCCTTCCCCCATCCCC
RREB1	WILDTYPE_BUT_HAS_SNP_DELETION__mrna.noflip.NA__p1@ZBTB37__chr1:173837344..173837552,+__9.1.0.0.102.1	64	83	-	2.63303	9.37e-05	0.0181	CCCCCCCTTCCCCCATCCCC
RREB1	WILDTYPE_BUT_HAS_SNP__mrna.noflip.NA__p1@ZBTB37__chr1:173837344..173837552,+__9.1.0.0.0.0	64	83	-	2.63303	9.37e-05	0.0181	CCCCCCCTTCCCCCATCCCC
RREB1	WILDTYPE_BUT_HAS_SNP_DELETION__mrna.noflip.NA__p1@ZBTB37__chr1:173837344..173837552,+__9.1.0.0.99.1	64	83	-	2.63303	9.37e-05	0.0181	CCCCCCCTTCCCCCATCCCC
RREB1	WILDTYPE_BUT_HAS_SNP_DELETION__mrna.noflip.NA__p1@ZBTB37__chr1:173837344..173837552,+__9.1.0.0.96.1	64	83	-	2.63303	9.37e-05	0.0181	CCCCCCCTTCCCCCATCCCC
RREB1	WILDTYPE_BUT_HAS_SNP_DELETION__mrna.noflip.NA__p1@ZBTB37__chr1:173837344..173837552,+__9.1.0.0.100.1	64	83	-	2.63303	9.37e-05	0.0181	CCCCCCCTTCCCCCATCCCC
RREB1	WILDTYPE_BUT_HAS_SNP_DELETION__mrna.noflip.NA__p1@ZBTB37__chr1:173837344..173837552,+__9.1.0.0.87.1	64	83	-	2.63303	9.37e-05	0.0181	CCCCCCCTTCCCCCATCCCC
RREB1	WILDTYPE_BUT_HAS_SNP_DELETION__mrna.noflip.NA__p1@ZBTB37__chr1:173837344..173837552,+__9.1.0.0.95.1	64	83	-	2.63303	9.37e-05	0.0181	CCCCCCCTTCCCCCATCCCC
RREB1	WILDTYPE_BUT_HAS_SNP_DELETION__mrna.noflip.NA__p1@ZBTB37__chr1:173837344..173837552,+__9.1.0.0.92.1	64	83	-	2.63303	9.37e-05	0.0181	CCCCCCCTTCCCCCATCCCC
RREB1	WILDTYPE_BUT_HAS_SNP_DELETION__mrna.noflip.NA__p1@ZBTB37__chr1:173837344..173837552,+__9.1.0.0.89.1	64	83	-	2.63303	9.37e-05	0.0181	CCCCCCCTTCCCCCATCCCC
RREB1	WILDTYPE_SNP_INDIV__mrna.noflip.NA__p1@ZBTB37__chr1:173837344..173837552,+__9.1.1.0.0.0	64	83	-	2.63303	9.37e-05	0.0181	CCCCCCCTTCCCCCATCCCC
Klf1	WILDTYPE_BUT_HAS_SNP_DELETION__mrna.flip.sense__p1@CDKN2A__chr9:21994352..21994560,-__28.2.0.0.19.1	15	25	-	10.1061	9.37e-05	0.0728	GCCCCCTCCCA
Klf1	FLIPPED_DELETION__mrna.flip.antisense__p1@CDKN2A__chr9:21994352..21994560,+__33.1.0.0.96.1	89	99	+	10.1061	9.37e-05	0.0728	GCCCCCTCCCA
ERG	WILDTYPE_BUT_HAS_SNP_DELETION__Lincrna.noflip.NA__p1@TERC__chr3:169482812..169483020,-__23.1.0.0.50.1	45	54	-	10.9273	9.37e-05	0.177	AACGGAAATT
E2F1	WILDTYPE_BUT_HAS_SNP_DELETION__Lincrna.noflip.NA__p1@ENST00000483525,p1@uc003dog.2__chr3:70048710..70048918,+__24.1.0.0.89.1	82	93	-	10.3607	9.37e-05	1	TTTGGCGGGAAA
ONECUT2	WILDTYPE_BUT_HAS_SNP_DELETION__Lincrna.noflip.NA__p1@ENST00000483525,p1@uc003dog.2__chr3:70048710..70048918,+__24.1.0.0.100.1	93	106	-	9.43103	9.37e-05	1	GGAAAATCAACATT
TFAP2C(var.3)	WILDTYPE_BUT_HAS_SNP_DELETION__Lincrna.noflip.NA__p1@ENST00000483525,p1@uc003dog.2__chr3:70048710..70048918,+__24.2.0.0.62.1	61	73	-	8.89655	9.37e-05	0.0513	GGCCTGCGGGGGC
GLIS2	WILDTYPE_BUT_HAS_SNP_DELETION__mrna.noflip.NA__p1@ZBTB37__chr1:173837344..173837552,+__9.2.0.0.30.1	29	42	-	7.29508	9.38e-05	0.181	CCCCTCCCACGGAC
GLIS2	FLIPPED_DELETION__Lincrna.flip.antisense__p1@CRNDE__chr16:54962763..54962971,+__31.1.0.0.54.1	45	58	-	7.29508	9.38e-05	0.181	CGCCCCCCCCGGCT
GLIS2	WILDTYPE_BUT_HAS_SNP_DELETION__Lincrna.noflip.NA__p1@JPX__chrX:73164003..73164211,+__30.2.0.0.43.1	38	51	+	7.29508	9.38e-05	0.181	CGCCCCCCCCGGCT
GLIS2	WILDTYPE_DELETION__Lincrna.flip.sense__p1@CRNDE__chr16:54962763..54962971,-__18.2.0.0.61.1	56	69	+	7.29508	9.38e-05	0.181	CGCCCCCCCCGGCT
EWSR1-FLI1	FLIPPED_DELETION__Antisense.flip.antisense__p1@CDKN2B-AS,p2@MTAP__chr9:21994622..21994830,-__34.2.0.0.69.1	68	85	+	-16.1053	9.38e-05	0.045	GGGCGGTAGGCGGGAGGG
EWSR1-FLI1	WILDTYPE_DELETION__Antisense.flip.sense__p1@CDKN2B-AS,p2@MTAP__chr9:21994622..21994830,+__29.1.0.0.46.1	29	46	-	-16.1053	9.38e-05	0.045	GGGCGGTAGGCGGGAGGG
ZNF740	FLIPPED_DELETION__mrna.flip.antisense__p1@CDKN2A__chr9:21994352..21994560,+__33.2.0.0.12.1	8	17	+	10.0183	9.38e-05	0.0285	CTCCCCCCGC
ZNF740	WILDTYPE_DELETION__Antisense.flip.sense__p1@CDKN2B-AS,p2@MTAP__chr9:21994622..21994830,+__29.1.0.0.32.1	27	36	+	10.0183	9.38e-05	0.0285	CTCCCCCCGC
ZNF740	WILDTYPE_BUT_HAS_SNP_DELETION__Enhancer.noflip.NA__chr11:65264635-65265953__chr11:65265021..65265229,-__2.1.0.0.23.1	19	28	-	10.0183	9.38e-05	0.0285	CTCCCCCCGC
ZNF740	WILDTYPE_BUT_HAS_SNP_DELETION__Lincrna.noflip.NA__p4@MALAT1__chr11:65265059..65265267,+__13.2.0.0.54.1	48	57	+	10.0183	9.38e-05	0.0285	CTCCCCCCGC
ZNF740	FLIPPED_DELETION__Antisense.flip.antisense__p1@CDKN2B-AS,p2@MTAP__chr9:21994622..21994830,-__34.2.0.0.83.1	78	87	-	10.0183	9.38e-05	0.0285	CTCCCCCCGC
ZNF740	WILDTYPE_BUT_HAS_SNP_DELETION__mrna.flip.sense__p1@CDKN2A__chr9:21994352..21994560,-__28.1.0.0.103.1	97	106	-	10.0183	9.38e-05	0.0285	CTCCCCCCGC
BATF3	WILDTYPE_BUT_HAS_SNP_DELETION__Antisense.noflip.NA__p1@MEG3__chr14:101292281..101292489,+__17.2.0.0.19.1	16	29	-	-0.454545	9.38e-05	0.193	CTCTGACGTCACGC
BATF3	WILDTYPE_DELETION__Antisense.noflip.NA__p1@PVT1__chr8:128806613..128806821,+__27.2.0.0.38.1	35	48	-	-0.454545	9.38e-05	0.193	CCGTGACGTCAGGC
ELF4	WILDTYPE_BUT_HAS_SNP_DELETION__Lincrna.noflip.NA__p1@MALAT1__chr11:65266377..65266585,+__14.1.0.0.88.1	79	90	-	8.27869	9.38e-05	0.576	ATCCCGGAATTC
E2F6	WILDTYPE_BUT_HAS_SNP_DELETION__Lincrna.flip.sense__p1@LOC400550__chr16:86542457..86542665,-__20.2.0.0.63.1	53	63	-	10.1897	9.39e-05	0.0443	GGGCGGCAGGC
E2F6	FLIPPED_DELETION__Lincrna.flip.antisense__p1@LOC400550__chr16:86542457..86542665,+__32.1.0.0.52.1	51	61	+	10.1897	9.39e-05	0.0443	GGGCGGCAGGC
EGR2	WILDTYPE_BUT_HAS_SNP_DELETION__Enhancer.noflip.NA__chr11:65264635-65265953__chr11:65265021..65265229,-__2.2.0.0.35.1	27	37	-	8.75862	9.4e-05	0.071	ACGCCCTCGCG
EGR2	WILDTYPE_BUT_HAS_SNP_DELETION__Lincrna.noflip.NA__p4@MALAT1__chr11:65265059..65265267,+__13.1.0.0.41.1	39	49	+	8.75862	9.4e-05	0.071	ACGCCCTCGCG
Dux	WILDTYPE_BUT_HAS_SNP_DELETION__Lincrna.noflip.NA__p1@ENST00000513626,p1@uc003kjy.1__chr5:90610184..90610392,-__25.2.0.0.61.1	77	84	+	12.0656	9.4e-05	1	ACAATCAA
Dux	WILDTYPE_BUT_HAS_SNP_DELETION__Lincrna.noflip.NA__p1@ENST00000513626,p1@uc003kjy.1__chr5:90610184..90610392,-__25.2.0.0.41.1	77	84	+	12.0656	9.4e-05	1	ACAATCAA
Dux	WILDTYPE_BUT_HAS_SNP_DELETION__Lincrna.noflip.NA__p1@ENST00000513626,p1@uc003kjy.1__chr5:90610184..90610392,-__25.2.0.0.48.1	77	84	+	12.0656	9.4e-05	1	ACAATCAA
Dux	WILDTYPE_BUT_HAS_SNP_DELETION__Lincrna.noflip.NA__p1@ENST00000513626,p1@uc003kjy.1__chr5:90610184..90610392,-__25.2.0.0.59.1	77	84	+	12.0656	9.4e-05	1	ACAATCAA
Dux	WILDTYPE_BUT_HAS_SNP_DELETION__Lincrna.noflip.NA__p1@ENST00000513626,p1@uc003kjy.1__chr5:90610184..90610392,-__25.2.0.0.25.1	77	84	+	12.0656	9.4e-05	1	ACAATCAA
Dux	WILDTYPE_BUT_HAS_SNP_DELETION__Lincrna.noflip.NA__p1@ENST00000513626,p1@uc003kjy.1__chr5:90610184..90610392,-__25.2.0.0.16.1	77	84	+	12.0656	9.4e-05	1	ACAATCAA
Dux	WILDTYPE_BUT_HAS_SNP_DELETION__Lincrna.noflip.NA__p1@ENST00000513626,p1@uc003kjy.1__chr5:90610184..90610392,-__25.2.0.0.24.1	77	84	+	12.0656	9.4e-05	1	ACAATCAA
Dux	WILDTYPE_BUT_HAS_SNP_DELETION__Lincrna.noflip.NA__p1@ENST00000513626,p1@uc003kjy.1__chr5:90610184..90610392,-__25.2.0.0.34.1	77	84	+	12.0656	9.4e-05	1	ACAATCAA
Dux	WILDTYPE_BUT_HAS_SNP_DELETION__Lincrna.noflip.NA__p1@ENST00000513626,p1@uc003kjy.1__chr5:90610184..90610392,-__25.2.0.0.47.1	77	84	+	12.0656	9.4e-05	1	ACAATCAA
Dux	WILDTYPE_BUT_HAS_SNP_DELETION__Lincrna.noflip.NA__p1@ENST00000513626,p1@uc003kjy.1__chr5:90610184..90610392,-__25.2.0.0.55.1	77	84	+	12.0656	9.4e-05	1	ACAATCAA
Dux	WILDTYPE_BUT_HAS_SNP_DELETION__Lincrna.noflip.NA__p1@ENST00000513626,p1@uc003kjy.1__chr5:90610184..90610392,-__25.2.0.0.35.1	77	84	+	12.0656	9.4e-05	1	ACAATCAA
Dux	WILDTYPE_BUT_HAS_SNP_DELETION__Lincrna.noflip.NA__p1@ENST00000513626,p1@uc003kjy.1__chr5:90610184..90610392,-__25.2.0.0.38.1	77	84	+	12.0656	9.4e-05	1	ACAATCAA
Dux	WILDTYPE_BUT_HAS_SNP_DELETION__Lincrna.noflip.NA__p1@ENST00000513626,p1@uc003kjy.1__chr5:90610184..90610392,-__25.2.0.0.39.1	77	84	+	12.0656	9.4e-05	1	ACAATCAA
Dux	WILDTYPE_BUT_HAS_SNP_DELETION__Lincrna.noflip.NA__p1@ENST00000513626,p1@uc003kjy.1__chr5:90610184..90610392,-__25.2.0.0.12.1	77	84	+	12.0656	9.4e-05	1	ACAATCAA
Dux	WILDTYPE_BUT_HAS_SNP_DELETION__Lincrna.noflip.NA__p1@ENST00000513626,p1@uc003kjy.1__chr5:90610184..90610392,-__25.2.0.0.43.1	77	84	+	12.0656	9.4e-05	1	ACAATCAA
Dux	WILDTYPE_BUT_HAS_SNP_DELETION__Lincrna.noflip.NA__p1@ENST00000513626,p1@uc003kjy.1__chr5:90610184..90610392,-__25.2.0.0.15.1	77	84	+	12.0656	9.4e-05	1	ACAATCAA
Dux	WILDTYPE_BUT_HAS_SNP_DELETION__Lincrna.noflip.NA__p1@ENST00000513626,p1@uc003kjy.1__chr5:90610184..90610392,-__25.2.0.0.20.1	77	84	+	12.0656	9.4e-05	1	ACAATCAA
Dux	WILDTYPE_BUT_HAS_SNP_DELETION__Lincrna.noflip.NA__p1@ENST00000513626,p1@uc003kjy.1__chr5:90610184..90610392,-__25.2.0.0.19.1	77	84	+	12.0656	9.4e-05	1	ACAATCAA
Dux	WILDTYPE_BUT_HAS_SNP_DELETION__Lincrna.noflip.NA__p1@ENST00000513626,p1@uc003kjy.1__chr5:90610184..90610392,-__25.2.0.0.31.1	77	84	+	12.0656	9.4e-05	1	ACAATCAA
Dux	WILDTYPE_BUT_HAS_SNP_DELETION__Lincrna.noflip.NA__p1@ENST00000513626,p1@uc003kjy.1__chr5:90610184..90610392,-__25.2.0.0.36.1	77	84	+	12.0656	9.4e-05	1	ACAATCAA
Dux	WILDTYPE_BUT_HAS_SNP_DELETION__Lincrna.noflip.NA__p1@ENST00000513626,p1@uc003kjy.1__chr5:90610184..90610392,-__25.2.0.0.42.1	77	84	+	12.0656	9.4e-05	1	ACAATCAA
Dux	WILDTYPE_BUT_HAS_SNP_DELETION__Lincrna.noflip.NA__p1@ENST00000513626,p1@uc003kjy.1__chr5:90610184..90610392,-__25.2.0.0.14.1	77	84	+	12.0656	9.4e-05	1	ACAATCAA
Dux	WILDTYPE_BUT_HAS_SNP_DELETION__Lincrna.noflip.NA__p1@ENST00000513626,p1@uc003kjy.1__chr5:90610184..90610392,-__25.2.0.0.11.1	77	84	+	12.0656	9.4e-05	1	ACAATCAA
Dux	WILDTYPE_BUT_HAS_SNP_DELETION__Lincrna.noflip.NA__p1@ENST00000513626,p1@uc003kjy.1__chr5:90610184..90610392,-__25.2.0.0.66.1	77	84	+	12.0656	9.4e-05	1	ACAATCAA
Dux	WILDTYPE_BUT_HAS_SNP_DELETION__Lincrna.noflip.NA__p1@ENST00000513626,p1@uc003kjy.1__chr5:90610184..90610392,-__25.2.0.0.67.1	77	84	+	12.0656	9.4e-05	1	ACAATCAA
Dux	WILDTYPE_BUT_HAS_SNP_DELETION__Lincrna.noflip.NA__p1@ENST00000513626,p1@uc003kjy.1__chr5:90610184..90610392,-__25.2.0.0.70.1	77	84	+	12.0656	9.4e-05	1	ACAATCAA
Dux	WILDTYPE_BUT_HAS_SNP_DELETION__Lincrna.noflip.NA__p1@ENST00000513626,p1@uc003kjy.1__chr5:90610184..90610392,-__25.2.0.0.73.1	77	84	+	12.0656	9.4e-05	1	ACAATCAA
Dux	WILDTYPE_BUT_HAS_SNP_DELETION__Lincrna.noflip.NA__p1@ENST00000513626,p1@uc003kjy.1__chr5:90610184..90610392,-__25.2.0.0.75.1	77	84	+	12.0656	9.4e-05	1	ACAATCAA
Dux	WILDTYPE_BUT_HAS_SNP_DELETION__Lincrna.noflip.NA__p1@ENST00000513626,p1@uc003kjy.1__chr5:90610184..90610392,-__25.2.0.0.77.1	77	84	+	12.0656	9.4e-05	1	ACAATCAA
Dux	WILDTYPE_BUT_HAS_SNP_DELETION__Lincrna.noflip.NA__p1@ENST00000513626,p1@uc003kjy.1__chr5:90610184..90610392,-__25.2.0.0.27.1	77	84	+	12.0656	9.4e-05	1	ACAATCAA
Dux	WILDTYPE_BUT_HAS_SNP_DELETION__Lincrna.noflip.NA__p1@ENST00000513626,p1@uc003kjy.1__chr5:90610184..90610392,-__25.2.0.0.26.1	77	84	+	12.0656	9.4e-05	1	ACAATCAA
Dux	WILDTYPE_BUT_HAS_SNP_DELETION__Lincrna.noflip.NA__p1@ENST00000513626,p1@uc003kjy.1__chr5:90610184..90610392,-__25.2.0.0.30.1	77	84	+	12.0656	9.4e-05	1	ACAATCAA
Dux	WILDTYPE_BUT_HAS_SNP_DELETION__Lincrna.noflip.NA__p1@ENST00000513626,p1@uc003kjy.1__chr5:90610184..90610392,-__25.2.0.0.13.1	77	84	+	12.0656	9.4e-05	1	ACAATCAA
Dux	WILDTYPE_BUT_HAS_SNP_DELETION__Lincrna.noflip.NA__p1@ENST00000513626,p1@uc003kjy.1__chr5:90610184..90610392,-__25.2.0.0.44.1	77	84	+	12.0656	9.4e-05	1	ACAATCAA
Dux	WILDTYPE_BUT_HAS_SNP_DELETION__Lincrna.noflip.NA__p1@ENST00000513626,p1@uc003kjy.1__chr5:90610184..90610392,-__25.2.0.0.28.1	77	84	+	12.0656	9.4e-05	1	ACAATCAA
Dux	WILDTYPE_BUT_HAS_SNP_DELETION__Lincrna.noflip.NA__p1@ENST00000513626,p1@uc003kjy.1__chr5:90610184..90610392,-__25.2.0.0.46.1	77	84	+	12.0656	9.4e-05	1	ACAATCAA
Dux	WILDTYPE_BUT_HAS_SNP_DELETION__Lincrna.noflip.NA__p1@ENST00000513626,p1@uc003kjy.1__chr5:90610184..90610392,-__25.2.0.0.17.1	77	84	+	12.0656	9.4e-05	1	ACAATCAA
Dux	WILDTYPE_BUT_HAS_SNP_DELETION__Lincrna.noflip.NA__p1@ENST00000513626,p1@uc003kjy.1__chr5:90610184..90610392,-__25.2.0.0.49.1	77	84	+	12.0656	9.4e-05	1	ACAATCAA
Dux	WILDTYPE_BUT_HAS_SNP_DELETION__Lincrna.noflip.NA__p1@ENST00000513626,p1@uc003kjy.1__chr5:90610184..90610392,-__25.2.0.0.29.1	77	84	+	12.0656	9.4e-05	1	ACAATCAA
Dux	WILDTYPE_BUT_HAS_SNP_DELETION__Lincrna.noflip.NA__p1@ENST00000513626,p1@uc003kjy.1__chr5:90610184..90610392,-__25.2.0.0.52.1	77	84	+	12.0656	9.4e-05	1	ACAATCAA
Dux	WILDTYPE_BUT_HAS_SNP_DELETION__Lincrna.noflip.NA__p1@ENST00000513626,p1@uc003kjy.1__chr5:90610184..90610392,-__25.2.0.0.51.1	77	84	+	12.0656	9.4e-05	1	ACAATCAA
Dux	WILDTYPE_BUT_HAS_SNP_DELETION__Lincrna.noflip.NA__p1@ENST00000513626,p1@uc003kjy.1__chr5:90610184..90610392,-__25.2.0.0.58.1	77	84	+	12.0656	9.4e-05	1	ACAATCAA
Dux	WILDTYPE_BUT_HAS_SNP_DELETION__Lincrna.noflip.NA__p1@ENST00000513626,p1@uc003kjy.1__chr5:90610184..90610392,-__25.2.0.0.32.1	77	84	+	12.0656	9.4e-05	1	ACAATCAA
Dux	WILDTYPE_BUT_HAS_SNP_DELETION__Lincrna.noflip.NA__p1@ENST00000513626,p1@uc003kjy.1__chr5:90610184..90610392,-__25.2.0.0.60.1	77	84	+	12.0656	9.4e-05	1	ACAATCAA
Dux	WILDTYPE_BUT_HAS_SNP_DELETION__Lincrna.noflip.NA__p1@ENST00000513626,p1@uc003kjy.1__chr5:90610184..90610392,-__25.2.0.0.40.1	77	84	+	12.0656	9.4e-05	1	ACAATCAA
Dux	WILDTYPE_BUT_HAS_SNP_DELETION__Lincrna.noflip.NA__p1@ENST00000513626,p1@uc003kjy.1__chr5:90610184..90610392,-__25.2.0.0.33.1	77	84	+	12.0656	9.4e-05	1	ACAATCAA
Dux	WILDTYPE_BUT_HAS_SNP_DELETION__Lincrna.noflip.NA__p1@ENST00000513626,p1@uc003kjy.1__chr5:90610184..90610392,-__25.2.0.0.22.1	77	84	+	12.0656	9.4e-05	1	ACAATCAA
Dux	WILDTYPE_BUT_HAS_SNP_DELETION__Lincrna.noflip.NA__p1@ENST00000513626,p1@uc003kjy.1__chr5:90610184..90610392,-__25.2.0.0.63.1	77	84	+	12.0656	9.4e-05	1	ACAATCAA
Dux	WILDTYPE_BUT_HAS_SNP_DELETION__Lincrna.noflip.NA__p1@ENST00000513626,p1@uc003kjy.1__chr5:90610184..90610392,-__25.2.0.0.78.1	77	84	+	12.0656	9.4e-05	1	TCAATCAA
Dux	WILDTYPE_BUT_HAS_SNP_DELETION__Lincrna.noflip.NA__p1@ENST00000513626,p1@uc003kjy.1__chr5:90610184..90610392,-__25.2.0.0.76.1	77	84	+	12.0656	9.4e-05	1	ACAATCAA
Dux	WILDTYPE_BUT_HAS_SNP_DELETION__Lincrna.noflip.NA__p1@ENST00000513626,p1@uc003kjy.1__chr5:90610184..90610392,-__25.2.0.0.74.1	77	84	+	12.0656	9.4e-05	1	ACAATCAA
Dux	WILDTYPE_BUT_HAS_SNP_DELETION__Lincrna.noflip.NA__p1@ENST00000513626,p1@uc003kjy.1__chr5:90610184..90610392,-__25.2.0.0.72.1	77	84	+	12.0656	9.4e-05	1	ACAATCAA
Dux	WILDTYPE_BUT_HAS_SNP_DELETION__Lincrna.noflip.NA__p1@ENST00000513626,p1@uc003kjy.1__chr5:90610184..90610392,-__25.2.0.0.69.1	77	84	+	12.0656	9.4e-05	1	ACAATCAA
Dux	WILDTYPE_BUT_HAS_SNP_DELETION__Lincrna.noflip.NA__p1@ENST00000513626,p1@uc003kjy.1__chr5:90610184..90610392,-__25.2.0.0.65.1	77	84	+	12.0656	9.4e-05	1	ACAATCAA
Dux	WILDTYPE_BUT_HAS_SNP_DELETION__Lincrna.noflip.NA__p1@ENST00000513626,p1@uc003kjy.1__chr5:90610184..90610392,-__25.2.0.0.87.1	78	85	+	12.0656	9.4e-05	1	ACAATCAA
Dux	WILDTYPE_BUT_HAS_SNP_DELETION__Lincrna.noflip.NA__p1@ENST00000513626,p1@uc003kjy.1__chr5:90610184..90610392,-__25.2.0.0.88.1	78	85	+	12.0656	9.4e-05	1	ACAATCAA
Dux	WILDTYPE_SNP_INDIV__Lincrna.noflip.NA__p1@ENST00000513626,p1@uc003kjy.1__chr5:90610184..90610392,-__25.2.1.0.0.0	78	85	+	12.0656	9.4e-05	1	ACAATCAA
Dux	WILDTYPE_BUT_HAS_SNP_DELETION__Lincrna.noflip.NA__p1@ENST00000513626,p1@uc003kjy.1__chr5:90610184..90610392,-__25.2.0.0.92.1	78	85	+	12.0656	9.4e-05	1	ACAATCAA
Dux	WILDTYPE_BUT_HAS_SNP_DELETION__Lincrna.noflip.NA__p1@ENST00000513626,p1@uc003kjy.1__chr5:90610184..90610392,-__25.2.0.0.93.1	78	85	+	12.0656	9.4e-05	1	ACAATCAA
Dux	WILDTYPE_BUT_HAS_SNP_DELETION__Lincrna.noflip.NA__p1@ENST00000513626,p1@uc003kjy.1__chr5:90610184..90610392,-__25.2.0.0.96.1	78	85	+	12.0656	9.4e-05	1	ACAATCAA
Dux	WILDTYPE_BUT_HAS_SNP_DELETION__Lincrna.noflip.NA__p1@ENST00000513626,p1@uc003kjy.1__chr5:90610184..90610392,-__25.2.0.0.98.1	78	85	+	12.0656	9.4e-05	1	ACAATCAA
Dux	WILDTYPE_BUT_HAS_SNP_DELETION__Lincrna.noflip.NA__p1@ENST00000513626,p1@uc003kjy.1__chr5:90610184..90610392,-__25.2.0.0.100.1	78	85	+	12.0656	9.4e-05	1	ACAATCAA
Dux	WILDTYPE_BUT_HAS_SNP__Lincrna.noflip.NA__p1@ENST00000513626,p1@uc003kjy.1__chr5:90610184..90610392,-__25.2.0.0.0.0	78	85	+	12.0656	9.4e-05	1	ACAATCAA
Dux	WILDTYPE_BUT_HAS_SNP_DELETION__Lincrna.noflip.NA__p1@ENST00000513626,p1@uc003kjy.1__chr5:90610184..90610392,-__25.2.0.0.104.1	78	85	+	12.0656	9.4e-05	1	ACAATCAA
Dux	WILDTYPE_BUT_HAS_SNP_DELETION__Lincrna.noflip.NA__p1@ENST00000513626,p1@uc003kjy.1__chr5:90610184..90610392,-__25.2.0.0.103.1	78	85	+	12.0656	9.4e-05	1	ACAATCAA
Dux	WILDTYPE_BUT_HAS_SNP_DELETION__Lincrna.noflip.NA__p1@ENST00000513626,p1@uc003kjy.1__chr5:90610184..90610392,-__25.2.0.0.102.1	78	85	+	12.0656	9.4e-05	1	ACAATCAA
Dux	WILDTYPE_BUT_HAS_SNP_DELETION__Lincrna.noflip.NA__p1@ENST00000513626,p1@uc003kjy.1__chr5:90610184..90610392,-__25.2.0.0.99.1	78	85	+	12.0656	9.4e-05	1	ACAATCAA
Dux	WILDTYPE_BUT_HAS_SNP_DELETION__Lincrna.noflip.NA__p1@ENST00000513626,p1@uc003kjy.1__chr5:90610184..90610392,-__25.2.0.0.97.1	78	85	+	12.0656	9.4e-05	1	ACAATCAA
Dux	WILDTYPE_BUT_HAS_SNP_DELETION__Lincrna.noflip.NA__p1@ENST00000513626,p1@uc003kjy.1__chr5:90610184..90610392,-__25.2.0.0.95.1	78	85	+	12.0656	9.4e-05	1	ACAATCAA
Dux	WILDTYPE_BUT_HAS_SNP_DELETION__Lincrna.noflip.NA__p1@ENST00000513626,p1@uc003kjy.1__chr5:90610184..90610392,-__25.2.0.0.94.1	78	85	+	12.0656	9.4e-05	1	ACAATCAA
Dux	WILDTYPE_BUT_HAS_SNP_DELETION__Lincrna.noflip.NA__p1@ENST00000513626,p1@uc003kjy.1__chr5:90610184..90610392,-__25.2.0.0.90.1	78	85	+	12.0656	9.4e-05	1	ACAATCAA
Dux	WILDTYPE_BUT_HAS_SNP_DELETION__Lincrna.noflip.NA__p1@ENST00000513626,p1@uc003kjy.1__chr5:90610184..90610392,-__25.2.0.0.89.1	78	85	+	12.0656	9.4e-05	1	ACAATCAA
Dux	WILDTYPE_BUT_HAS_SNP_DELETION__Lincrna.noflip.NA__p1@ENST00000513626,p1@uc003kjy.1__chr5:90610184..90610392,-__25.2.0.0.86.1	78	85	+	12.0656	9.4e-05	1	ACAATCAA
Dux	WILDTYPE_SNP_INDIV__Lincrna.noflip.NA__p1@ENST00000513626,p1@uc003kjy.1__chr5:90610184..90610392,-__25.2.3.0.0.0	78	85	+	12.0656	9.4e-05	1	ACAATCAA
Pitx1	WILDTYPE_SNP_INDIV__Lincrna.flip.sense__p1@LOC400550__chr16:86542457..86542665,-__20.1.1.0.0.0	65	72	-	11	9.4e-05	1	ATAATCCC
Gabpa	WILDTYPE_BUT_HAS_SNP_DELETION__Lincrna.noflip.NA__p1@LINC00467__chr1:211555971..211556179,+__10.1.0.0.101.1	93	103	+	10.2295	9.4e-05	0.0922	CCGGAAGATCG
ELF3	WILDTYPE_BUT_HAS_SNP_DELETION__mrna.noflip.NA__p1@ZBTB37__chr1:173837344..173837552,+__9.2.0.0.21.1	9	21	-	7.34483	9.4e-05	0.496	CTGCCGGAAGGAA
TFAP2C	WILDTYPE_BUT_HAS_SNP_DELETION__Antisense.noflip.NA__p1@MEG3__chr14:101292281..101292489,+__17.2.0.0.62.1	58	69	+	10.6939	9.4e-05	0.0633	CCCCCCCAGCCA
TFAP2C	WILDTYPE_BUT_HAS_SNP_DELETION__Lincrna.noflip.NA__p1@JPX__chrX:73164003..73164211,+__30.2.0.0.72.1	65	76	-	10.6939	9.4e-05	0.0633	TAGCCTAGGGCA
Bach1::Mafk	WILDTYPE_BUT_HAS_SNP_DELETION__Antisense.noflip.NA__p1@GAS5__chr1:173837092..173837300,-__8.2.0.0.34.1	26	40	+	6.31579	9.4e-05	0.124	GTCGTGACTCATCAA
TFAP2A	WILDTYPE_BUT_HAS_SNP_DELETION__Antisense.noflip.NA__p1@ZNFX1-AS1__chr20:47895005..47895213,+__22.1.0.0.34.1	32	42	-	10.8182	9.41e-05	0.0358	AGCCCGAGGGC
TFAP2B(var.3)	WILDTYPE_BUT_HAS_SNP_DELETION__Lincrna.flip.sense__p1@LOC400550__chr16:86542457..86542665,-__20.2.0.0.46.1	37	49	-	9	9.41e-05	0.0563	AGCCACAGGGGCA
TFAP2B(var.3)	FLIPPED_DELETION__Lincrna.flip.antisense__p1@LOC400550__chr16:86542457..86542665,+__32.1.0.0.67.1	65	77	+	9	9.41e-05	0.0563	AGCCACAGGGGCA
TFAP2A(var.3)	WILDTYPE_BUT_HAS_SNP_DELETION__Lincrna.noflip.NA__p1@TERC__chr3:169482812..169483020,-__23.2.0.0.102.1	94	106	-	9.47541	9.41e-05	0.0499	ACCCCCCCAGGCC
SP3	WILDTYPE_DELETION__Antisense.noflip.NA__p1@PVT1__chr8:128806613..128806821,+__27.2.0.0.84.1	80	90	-	10.5447	9.42e-05	0.0227	CACACGCCTCT
RREB1	WILDTYPE_BUT_HAS_SNP_DELETION__Lincrna.noflip.NA__p1@LINC00467__chr1:211555971..211556179,+__10.1.0.0.45.1	31	50	+	2.61468	9.42e-05	0.0181	CCCCTCCCCTCCCCCCCCTC
TFAP2B(var.2)	WILDTYPE_BUT_HAS_SNP_DELETION__Lincrna.noflip.NA__p1@JPX__chrX:73164003..73164211,+__30.1.0.0.81.1	72	82	-	10.2909	9.42e-05	0.0481	CCCCGCCGGCA
ETV2	WILDTYPE_BUT_HAS_SNP_DELETION__Enhancer.noflip.NA__chr7:130795999-130796263__chr7:130796089..130796297,-__5.1.0.0.92.1	83	93	+	9.57377	9.42e-05	0.275	AACAGGAAGGA
GLIS1	WILDTYPE_BUT_HAS_SNP_DELETION__Lincrna.noflip.NA__p1@NEAT1__chr11:65190095..65190303,+__12.1.0.0.48.1	36	51	-	-11.1923	9.42e-05	0.155	AGACCCCGGGCGGTGC
SP4	FLIPPED_DELETION__mrna.flip.antisense__p1@CDKN2A__chr9:21994352..21994560,+__33.2.0.0.17.1	4	20	+	2.56364	9.43e-05	0.0482	CCATCTCCGCCCCCAGG
SP4	WILDTYPE_BUT_HAS_SNP_DELETION__mrna.flip.sense__p1@CDKN2A__chr9:21994352..21994560,-__28.1.0.0.98.1	94	110	-	2.56364	9.43e-05	0.0482	CCATCTCCGCCCCCAGG
ZNF740	WILDTYPE_BUT_HAS_SNP_DELETION__mrna.noflip.NA__p1@ZBTB37__chr1:173837344..173837552,+__9.1.0.0.38.1	31	40	-	10.0092	9.43e-05	0.0286	CCCCCCCTCT
TFAP2A(var.2)	FLIPPED_DELETION__Lincrna.flip.antisense__p1@LOC400550__chr16:86542457..86542665,+__32.1.0.0.40.1	41	52	+	10.7273	9.43e-05	0.0405	GGCCCCGCGGCG
TFAP2A(var.2)	FLIPPED_DELETION__Lincrna.flip.antisense__p1@LOC400550__chr16:86542457..86542665,+__32.1.0.0.38.1	41	52	+	10.7273	9.43e-05	0.0405	GGCCCCGCGGCG
TFAP2A(var.2)	FLIPPED_DELETION__Lincrna.flip.antisense__p1@LOC400550__chr16:86542457..86542665,+__32.1.0.0.37.1	41	52	+	10.7273	9.43e-05	0.0405	GGCCCCGCGGCG
TFAP2A(var.2)	FLIPPED_DELETION__Lincrna.flip.antisense__p1@LOC400550__chr16:86542457..86542665,+__32.1.0.0.35.1	41	52	+	10.7273	9.43e-05	0.0405	GGCCCCGCGGCG
TFAP2A(var.2)	FLIPPED_DELETION__Lincrna.flip.antisense__p1@LOC400550__chr16:86542457..86542665,+__32.1.0.0.32.1	41	52	+	10.7273	9.43e-05	0.0405	GGCCCCGCGGCG
TFAP2A(var.2)	FLIPPED_DELETION__Lincrna.flip.antisense__p1@LOC400550__chr16:86542457..86542665,+__32.1.0.0.31.1	41	52	+	10.7273	9.43e-05	0.0405	GGCCCCGCGGCG
TFAP2A(var.2)	FLIPPED_DELETION__Lincrna.flip.antisense__p1@LOC400550__chr16:86542457..86542665,+__32.1.0.0.29.1	41	52	+	10.7273	9.43e-05	0.0405	GGCCCCGCGGCG
TFAP2A(var.2)	FLIPPED_DELETION__Lincrna.flip.antisense__p1@LOC400550__chr16:86542457..86542665,+__32.1.0.0.26.1	41	52	+	10.7273	9.43e-05	0.0405	GGCCCCGCGGCG
TFAP2A(var.2)	FLIPPED_DELETION__Lincrna.flip.antisense__p1@LOC400550__chr16:86542457..86542665,+__32.1.0.0.25.1	41	52	+	10.7273	9.43e-05	0.0405	GGCCCCGCGGCG
TFAP2A(var.2)	FLIPPED_DELETION__Lincrna.flip.antisense__p1@LOC400550__chr16:86542457..86542665,+__32.1.0.0.21.1	41	52	+	10.7273	9.43e-05	0.0405	GGCCCCGCGGCG
TFAP2A(var.2)	FLIPPED_DELETION__Lincrna.flip.antisense__p1@LOC400550__chr16:86542457..86542665,+__32.1.0.0.20.1	41	52	+	10.7273	9.43e-05	0.0405	GGCCCCGCGGCG
TFAP2A(var.2)	FLIPPED_DELETION__Lincrna.flip.antisense__p1@LOC400550__chr16:86542457..86542665,+__32.1.0.0.14.1	41	52	+	10.7273	9.43e-05	0.0405	GGCCCCGCGGCG
TFAP2A(var.2)	FLIPPED_DELETION__Lincrna.flip.antisense__p1@LOC400550__chr16:86542457..86542665,+__32.1.0.0.12.1	41	52	+	10.7273	9.43e-05	0.0405	GGCCCCGCGGCG
TFAP2A(var.2)	FLIPPED_DELETION__Lincrna.flip.antisense__p1@LOC400550__chr16:86542457..86542665,+__32.1.0.0.11.1	41	52	+	10.7273	9.43e-05	0.0405	GGCCCCGCGGCG
TFAP2A(var.2)	FLIPPED_DELETION__Lincrna.flip.antisense__p1@LOC400550__chr16:86542457..86542665,+__32.1.0.0.13.1	41	52	+	10.7273	9.43e-05	0.0405	GGCCCCGCGGCG
TFAP2A(var.2)	FLIPPED_DELETION__Lincrna.flip.antisense__p1@LOC400550__chr16:86542457..86542665,+__32.1.0.0.16.1	41	52	+	10.7273	9.43e-05	0.0405	GGCCCCGCGGCG
TFAP2A(var.2)	FLIPPED_DELETION__Lincrna.flip.antisense__p1@LOC400550__chr16:86542457..86542665,+__32.1.0.0.18.1	41	52	+	10.7273	9.43e-05	0.0405	GGCCCCGCGGCG
TFAP2A(var.2)	FLIPPED_DELETION__Lincrna.flip.antisense__p1@LOC400550__chr16:86542457..86542665,+__32.1.0.0.23.1	41	52	+	10.7273	9.43e-05	0.0405	GGCCCCGCGGCG
TFAP2A(var.2)	FLIPPED_DELETION__Lincrna.flip.antisense__p1@LOC400550__chr16:86542457..86542665,+__32.1.0.0.28.1	41	52	+	10.7273	9.43e-05	0.0405	GGCCCCGCGGCG
TFAP2A(var.2)	FLIPPED_DELETION__Lincrna.flip.antisense__p1@LOC400550__chr16:86542457..86542665,+__32.1.0.0.30.1	41	52	+	10.7273	9.43e-05	0.0405	GGCCCCGCGGCG
TFAP2A(var.2)	FLIPPED_DELETION__Lincrna.flip.antisense__p1@LOC400550__chr16:86542457..86542665,+__32.1.0.0.33.1	41	52	+	10.7273	9.43e-05	0.0405	GGCCCCGCGGCG
TFAP2A(var.2)	FLIPPED_DELETION__Lincrna.flip.antisense__p1@LOC400550__chr16:86542457..86542665,+__32.1.0.0.34.1	41	52	+	10.7273	9.43e-05	0.0405	GGCCCCGCGGCG
TFAP2A(var.2)	FLIPPED_DELETION__Lincrna.flip.antisense__p1@LOC400550__chr16:86542457..86542665,+__32.1.0.0.36.1	41	52	+	10.7273	9.43e-05	0.0405	GGCCCCGCGGCG
TFAP2A(var.2)	FLIPPED_DELETION__Lincrna.flip.antisense__p1@LOC400550__chr16:86542457..86542665,+__32.1.0.0.39.1	41	52	+	10.7273	9.43e-05	0.0405	GGCCCCGCGGCG
TFAP2A(var.2)	FLIPPED_DELETION__Lincrna.flip.antisense__p1@LOC400550__chr16:86542457..86542665,+__32.1.0.0.41.1	41	52	+	10.7273	9.43e-05	0.0405	GGCCCCGCGGCG
TFAP2A(var.2)	FLIPPED_DELETION__Lincrna.flip.antisense__p1@LOC400550__chr16:86542457..86542665,+__32.1.0.0.96.1	42	53	+	10.7273	9.43e-05	0.0405	GGCCCCGCGGCG
TFAP2A(var.2)	FLIPPED_DELETION__Lincrna.flip.antisense__p1@LOC400550__chr16:86542457..86542665,+__32.1.0.0.89.1	42	53	+	10.7273	9.43e-05	0.0405	GGCCCCGCGGCG
TFAP2A(var.2)	FLIPPED_DELETION__Lincrna.flip.antisense__p1@LOC400550__chr16:86542457..86542665,+__32.1.0.0.84.1	42	53	+	10.7273	9.43e-05	0.0405	GGCCCCGCGGCG
TFAP2A(var.2)	FLIPPED_DELETION__Lincrna.flip.antisense__p1@LOC400550__chr16:86542457..86542665,+__32.1.0.0.82.1	42	53	+	10.7273	9.43e-05	0.0405	GGCCCCGCGGCG
TFAP2A(var.2)	FLIPPED_DELETION__Lincrna.flip.antisense__p1@LOC400550__chr16:86542457..86542665,+__32.1.0.0.79.1	42	53	+	10.7273	9.43e-05	0.0405	GGCCCCGCGGCG
TFAP2A(var.2)	FLIPPED_DELETION__Lincrna.flip.antisense__p1@LOC400550__chr16:86542457..86542665,+__32.1.0.0.77.1	42	53	+	10.7273	9.43e-05	0.0405	GGCCCCGCGGCG
TFAP2A(var.2)	FLIPPED_DELETION__Lincrna.flip.antisense__p1@LOC400550__chr16:86542457..86542665,+__32.1.0.0.73.1	42	53	+	10.7273	9.43e-05	0.0405	GGCCCCGCGGCG
TFAP2A(var.2)	FLIPPED_DELETION__Lincrna.flip.antisense__p1@LOC400550__chr16:86542457..86542665,+__32.1.0.0.71.1	42	53	+	10.7273	9.43e-05	0.0405	GGCCCCGCGGCG
TFAP2A(var.2)	FLIPPED_DELETION__Lincrna.flip.antisense__p1@LOC400550__chr16:86542457..86542665,+__32.1.0.0.67.1	42	53	+	10.7273	9.43e-05	0.0405	GGCCCCGCGGCG
TFAP2A(var.2)	FLIPPED_DELETION__Lincrna.flip.antisense__p1@LOC400550__chr16:86542457..86542665,+__32.1.0.0.66.1	42	53	+	10.7273	9.43e-05	0.0405	GGCCCCGCGGCG
TFAP2A(var.2)	FLIPPED_DELETION__Lincrna.flip.antisense__p1@LOC400550__chr16:86542457..86542665,+__32.1.0.0.64.1	42	53	+	10.7273	9.43e-05	0.0405	GGCCCCGCGGCG
TFAP2A(var.2)	FLIPPED_DELETION__Lincrna.flip.antisense__p1@LOC400550__chr16:86542457..86542665,+__32.1.0.0.60.1	42	53	+	10.7273	9.43e-05	0.0405	GGCCCCGCGGCG
TFAP2A(var.2)	FLIPPED_DELETION__Lincrna.flip.antisense__p1@LOC400550__chr16:86542457..86542665,+__32.1.0.0.58.1	42	53	+	10.7273	9.43e-05	0.0405	GGCCCCGCGGCG
TFAP2A(var.2)	FLIPPED_DELETION__Lincrna.flip.antisense__p1@LOC400550__chr16:86542457..86542665,+__32.1.0.0.56.1	42	53	+	10.7273	9.43e-05	0.0405	GGCCCCGCGGCG
TFAP2A(var.2)	FLIPPED_DELETION__Lincrna.flip.antisense__p1@LOC400550__chr16:86542457..86542665,+__32.1.0.0.53.1	42	53	+	10.7273	9.43e-05	0.0405	GGCCCCGCGGCG
TFAP2A(var.2)	FLIPPED_DELETION__Lincrna.flip.antisense__p1@LOC400550__chr16:86542457..86542665,+__32.1.0.0.55.1	42	53	+	10.7273	9.43e-05	0.0405	GGCCCCGCGGCG
TFAP2A(var.2)	FLIPPED_DELETION__Lincrna.flip.antisense__p1@LOC400550__chr16:86542457..86542665,+__32.1.0.0.59.1	42	53	+	10.7273	9.43e-05	0.0405	GGCCCCGCGGCG
TFAP2A(var.2)	FLIPPED_DELETION__Lincrna.flip.antisense__p1@LOC400550__chr16:86542457..86542665,+__32.1.0.0.62.1	42	53	+	10.7273	9.43e-05	0.0405	GGCCCCGCGGCG
TFAP2A(var.2)	FLIPPED_DELETION__Lincrna.flip.antisense__p1@LOC400550__chr16:86542457..86542665,+__32.1.0.0.65.1	42	53	+	10.7273	9.43e-05	0.0405	GGCCCCGCGGCG
TFAP2A(var.2)	FLIPPED_DELETION__Lincrna.flip.antisense__p1@LOC400550__chr16:86542457..86542665,+__32.1.0.0.70.1	42	53	+	10.7273	9.43e-05	0.0405	GGCCCCGCGGCG
TFAP2A(var.2)	FLIPPED_DELETION__Lincrna.flip.antisense__p1@LOC400550__chr16:86542457..86542665,+__32.1.0.0.72.1	42	53	+	10.7273	9.43e-05	0.0405	GGCCCCGCGGCG
TFAP2A(var.2)	FLIPPED_DELETION__Lincrna.flip.antisense__p1@LOC400550__chr16:86542457..86542665,+__32.1.0.0.78.1	42	53	+	10.7273	9.43e-05	0.0405	GGCCCCGCGGCG
TFAP2A(var.2)	FLIPPED_DELETION__Lincrna.flip.antisense__p1@LOC400550__chr16:86542457..86542665,+__32.1.0.0.81.1	42	53	+	10.7273	9.43e-05	0.0405	GGCCCCGCGGCG
TFAP2A(var.2)	FLIPPED_DELETION__Lincrna.flip.antisense__p1@LOC400550__chr16:86542457..86542665,+__32.1.0.0.86.1	42	53	+	10.7273	9.43e-05	0.0405	GGCCCCGCGGCG
TFAP2A(var.2)	FLIPPED_DELETION__Lincrna.flip.antisense__p1@LOC400550__chr16:86542457..86542665,+__32.1.0.0.88.1	42	53	+	10.7273	9.43e-05	0.0405	GGCCCCGCGGCG
TFAP2A(var.2)	FLIPPED_DELETION__Lincrna.flip.antisense__p1@LOC400550__chr16:86542457..86542665,+__32.1.0.0.90.1	42	53	+	10.7273	9.43e-05	0.0405	GGCCCCGCGGCG
TFAP2A(var.2)	FLIPPED_DELETION__Lincrna.flip.antisense__p1@LOC400550__chr16:86542457..86542665,+__32.1.0.0.97.1	42	53	+	10.7273	9.43e-05	0.0405	GGCCCCGCGGCG
TFAP2A(var.2)	FLIPPED_DELETION__Lincrna.flip.antisense__p1@LOC400550__chr16:86542457..86542665,+__32.1.0.0.101.1	42	53	+	10.7273	9.43e-05	0.0405	GGCCCCGCGGCG
TFAP2A(var.2)	FLIPPED__Lincrna.flip.antisense__p1@LOC400550__chr16:86542457..86542665,+__32.1.0.0.0.0	42	53	+	10.7273	9.43e-05	0.0405	GGCCCCGCGGCG
TFAP2A(var.2)	FLIPPED_DELETION__Lincrna.flip.antisense__p1@LOC400550__chr16:86542457..86542665,+__32.1.0.0.104.1	42	53	+	10.7273	9.43e-05	0.0405	GGCCCCGCGGCG
TFAP2A(var.2)	FLIPPED_DELETION__Lincrna.flip.antisense__p1@LOC400550__chr16:86542457..86542665,+__32.1.0.0.100.1	42	53	+	10.7273	9.43e-05	0.0405	GGCCCCGCGGCG
TFAP2A(var.2)	WILDTYPE_BUT_HAS_SNP_DELETION__Lincrna.flip.sense__p1@LOC400550__chr16:86542457..86542665,-__20.2.0.0.16.1	61	72	-	10.7273	9.43e-05	0.0405	GGCCCCGCGGCG
TFAP2A(var.2)	WILDTYPE_BUT_HAS_SNP_DELETION__Lincrna.flip.sense__p1@LOC400550__chr16:86542457..86542665,-__20.2.0.0.12.1	61	72	-	10.7273	9.43e-05	0.0405	GGCCCCGCGGCG
TFAP2A(var.2)	WILDTYPE_BUT_HAS_SNP_DELETION__Lincrna.flip.sense__p1@LOC400550__chr16:86542457..86542665,-__20.2.0.0.60.1	61	72	-	10.7273	9.43e-05	0.0405	GGCCCCGCGGCG
TFAP2A(var.2)	WILDTYPE_BUT_HAS_SNP_DELETION__Lincrna.flip.sense__p1@LOC400550__chr16:86542457..86542665,-__20.2.0.0.11.1	61	72	-	10.7273	9.43e-05	0.0405	GGCCCCGCGGCG
TFAP2A(var.2)	WILDTYPE_BUT_HAS_SNP_DELETION__Lincrna.flip.sense__p1@LOC400550__chr16:86542457..86542665,-__20.2.0.0.15.1	61	72	-	10.7273	9.43e-05	0.0405	GGCCCCGCGGCG
TFAP2A(var.2)	WILDTYPE_BUT_HAS_SNP_DELETION__Lincrna.flip.sense__p1@LOC400550__chr16:86542457..86542665,-__20.2.0.0.19.1	61	72	-	10.7273	9.43e-05	0.0405	GGCCCCGCGGCG
TFAP2A(var.2)	WILDTYPE_BUT_HAS_SNP_DELETION__Lincrna.flip.sense__p1@LOC400550__chr16:86542457..86542665,-__20.2.0.0.26.1	61	72	-	10.7273	9.43e-05	0.0405	GGCCCCGCGGCG
TFAP2A(var.2)	WILDTYPE_BUT_HAS_SNP_DELETION__Lincrna.flip.sense__p1@LOC400550__chr16:86542457..86542665,-__20.2.0.0.57.1	61	72	-	10.7273	9.43e-05	0.0405	GGCCCCGCGGCG
TFAP2A(var.2)	WILDTYPE_BUT_HAS_SNP_DELETION__Lincrna.flip.sense__p1@LOC400550__chr16:86542457..86542665,-__20.2.0.0.56.1	61	72	-	10.7273	9.43e-05	0.0405	GGCCCCGCGGCG
TFAP2A(var.2)	WILDTYPE_BUT_HAS_SNP_DELETION__Lincrna.flip.sense__p1@LOC400550__chr16:86542457..86542665,-__20.2.0.0.27.1	61	72	-	10.7273	9.43e-05	0.0405	GGCCCCGCGGCG
TFAP2A(var.2)	WILDTYPE_BUT_HAS_SNP_DELETION__Lincrna.flip.sense__p1@LOC400550__chr16:86542457..86542665,-__20.2.0.0.32.1	61	72	-	10.7273	9.43e-05	0.0405	GGCCCCGCGGCG
TFAP2A(var.2)	WILDTYPE_BUT_HAS_SNP_DELETION__Lincrna.flip.sense__p1@LOC400550__chr16:86542457..86542665,-__20.2.0.0.52.1	61	72	-	10.7273	9.43e-05	0.0405	GGCCCCGCGGCG
TFAP2A(var.2)	WILDTYPE_BUT_HAS_SNP_DELETION__Lincrna.flip.sense__p1@LOC400550__chr16:86542457..86542665,-__20.2.0.0.35.1	61	72	-	10.7273	9.43e-05	0.0405	GGCCCCGCGGCG
TFAP2A(var.2)	WILDTYPE_BUT_HAS_SNP_DELETION__Lincrna.flip.sense__p1@LOC400550__chr16:86542457..86542665,-__20.2.0.0.50.1	61	72	-	10.7273	9.43e-05	0.0405	GGCCCCGCGGCG
TFAP2A(var.2)	WILDTYPE_BUT_HAS_SNP_DELETION__Lincrna.flip.sense__p1@LOC400550__chr16:86542457..86542665,-__20.2.0.0.46.1	61	72	-	10.7273	9.43e-05	0.0405	GGCCCCGCGGCG
TFAP2A(var.2)	WILDTYPE_BUT_HAS_SNP_DELETION__Lincrna.flip.sense__p1@LOC400550__chr16:86542457..86542665,-__20.2.0.0.39.1	61	72	-	10.7273	9.43e-05	0.0405	GGCCCCGCGGCG
TFAP2A(var.2)	WILDTYPE_BUT_HAS_SNP_DELETION__Lincrna.flip.sense__p1@LOC400550__chr16:86542457..86542665,-__20.2.0.0.44.1	61	72	-	10.7273	9.43e-05	0.0405	GGCCCCGCGGCG
TFAP2A(var.2)	WILDTYPE_BUT_HAS_SNP_DELETION__Lincrna.flip.sense__p1@LOC400550__chr16:86542457..86542665,-__20.2.0.0.49.1	61	72	-	10.7273	9.43e-05	0.0405	GGCCCCGCGGCG
TFAP2A(var.2)	WILDTYPE_BUT_HAS_SNP_DELETION__Lincrna.flip.sense__p1@LOC400550__chr16:86542457..86542665,-__20.2.0.0.51.1	61	72	-	10.7273	9.43e-05	0.0405	GGCCCCGCGGCG
TFAP2A(var.2)	WILDTYPE_BUT_HAS_SNP_DELETION__Lincrna.flip.sense__p1@LOC400550__chr16:86542457..86542665,-__20.2.0.0.45.1	61	72	-	10.7273	9.43e-05	0.0405	GGCCCCGCGGCG
TFAP2A(var.2)	WILDTYPE_BUT_HAS_SNP_DELETION__Lincrna.flip.sense__p1@LOC400550__chr16:86542457..86542665,-__20.2.0.0.54.1	61	72	-	10.7273	9.43e-05	0.0405	GGCCCCGCGGCG
TFAP2A(var.2)	WILDTYPE_BUT_HAS_SNP_DELETION__Lincrna.flip.sense__p1@LOC400550__chr16:86542457..86542665,-__20.2.0.0.58.1	61	72	-	10.7273	9.43e-05	0.0405	GGCCCCGCGGCG
TFAP2A(var.2)	WILDTYPE_BUT_HAS_SNP_DELETION__Lincrna.flip.sense__p1@LOC400550__chr16:86542457..86542665,-__20.2.0.0.43.1	61	72	-	10.7273	9.43e-05	0.0405	GGCCCCGCGGCG
TFAP2A(var.2)	WILDTYPE_BUT_HAS_SNP_DELETION__Lincrna.flip.sense__p1@LOC400550__chr16:86542457..86542665,-__20.2.0.0.61.1	61	72	-	10.7273	9.43e-05	0.0405	GGCCCCGCGGCG
TFAP2A(var.2)	WILDTYPE_BUT_HAS_SNP_DELETION__Lincrna.flip.sense__p1@LOC400550__chr16:86542457..86542665,-__20.2.0.0.37.1	61	72	-	10.7273	9.43e-05	0.0405	GGCCCCGCGGCG
TFAP2A(var.2)	WILDTYPE_BUT_HAS_SNP_DELETION__Lincrna.flip.sense__p1@LOC400550__chr16:86542457..86542665,-__20.2.0.0.38.1	61	72	-	10.7273	9.43e-05	0.0405	GGCCCCGCGGCG
TFAP2A(var.2)	WILDTYPE_BUT_HAS_SNP_DELETION__Lincrna.flip.sense__p1@LOC400550__chr16:86542457..86542665,-__20.2.0.0.28.1	61	72	-	10.7273	9.43e-05	0.0405	GGCCCCGCGGCG
TFAP2A(var.2)	WILDTYPE_BUT_HAS_SNP_DELETION__Lincrna.flip.sense__p1@LOC400550__chr16:86542457..86542665,-__20.2.0.0.34.1	61	72	-	10.7273	9.43e-05	0.0405	GGCCCCGCGGCG
TFAP2A(var.2)	WILDTYPE_BUT_HAS_SNP_DELETION__Lincrna.flip.sense__p1@LOC400550__chr16:86542457..86542665,-__20.2.0.0.20.1	61	72	-	10.7273	9.43e-05	0.0405	GGCCCCGCGGCG
TFAP2A(var.2)	WILDTYPE_BUT_HAS_SNP_DELETION__Lincrna.flip.sense__p1@LOC400550__chr16:86542457..86542665,-__20.2.0.0.30.1	61	72	-	10.7273	9.43e-05	0.0405	GGCCCCGCGGCG
TFAP2A(var.2)	WILDTYPE_BUT_HAS_SNP__Lincrna.flip.sense__p1@LOC400550__chr16:86542457..86542665,-__20.2.0.0.0.0	62	73	-	10.7273	9.43e-05	0.0405	GGCCCCGCGGCG
TFAP2A(var.2)	WILDTYPE_BUT_HAS_SNP_DELETION__Lincrna.flip.sense__p1@LOC400550__chr16:86542457..86542665,-__20.2.0.0.103.1	62	73	-	10.7273	9.43e-05	0.0405	GGCCCCGCGGCG
TFAP2A(var.2)	WILDTYPE_BUT_HAS_SNP_DELETION__Lincrna.flip.sense__p1@LOC400550__chr16:86542457..86542665,-__20.2.0.0.102.1	62	73	-	10.7273	9.43e-05	0.0405	GGCCCCGCGGCG
TFAP2A(var.2)	WILDTYPE_BUT_HAS_SNP_DELETION__Lincrna.flip.sense__p1@LOC400550__chr16:86542457..86542665,-__20.2.0.0.98.1	62	73	-	10.7273	9.43e-05	0.0405	GGCCCCGCGGCG
TFAP2A(var.2)	WILDTYPE_BUT_HAS_SNP_DELETION__Lincrna.flip.sense__p1@LOC400550__chr16:86542457..86542665,-__20.2.0.0.93.1	62	73	-	10.7273	9.43e-05	0.0405	GGCCCCGCGGCG
TFAP2A(var.2)	WILDTYPE_BUT_HAS_SNP_DELETION__Lincrna.flip.sense__p1@LOC400550__chr16:86542457..86542665,-__20.2.0.0.91.1	62	73	-	10.7273	9.43e-05	0.0405	GGCCCCGCGGCG
TFAP2A(var.2)	WILDTYPE_BUT_HAS_SNP_DELETION__Lincrna.flip.sense__p1@LOC400550__chr16:86542457..86542665,-__20.2.0.0.88.1	62	73	-	10.7273	9.43e-05	0.0405	GGCCCCGCGGCG
TFAP2A(var.2)	WILDTYPE_BUT_HAS_SNP_DELETION__Lincrna.flip.sense__p1@LOC400550__chr16:86542457..86542665,-__20.2.0.0.87.1	62	73	-	10.7273	9.43e-05	0.0405	GGCCCCGCGGCG
TFAP2A(var.2)	WILDTYPE_BUT_HAS_SNP_DELETION__Lincrna.flip.sense__p1@LOC400550__chr16:86542457..86542665,-__20.2.0.0.85.1	62	73	-	10.7273	9.43e-05	0.0405	GGCCCCGCGGCG
TFAP2A(var.2)	WILDTYPE_BUT_HAS_SNP_DELETION__Lincrna.flip.sense__p1@LOC400550__chr16:86542457..86542665,-__20.2.0.0.83.1	62	73	-	10.7273	9.43e-05	0.0405	GGCCCCGCGGCG
TFAP2A(var.2)	WILDTYPE_BUT_HAS_SNP_DELETION__Lincrna.flip.sense__p1@LOC400550__chr16:86542457..86542665,-__20.2.0.0.76.1	62	73	-	10.7273	9.43e-05	0.0405	GGCCCCGCGGCG
TFAP2A(var.2)	WILDTYPE_BUT_HAS_SNP_DELETION__Lincrna.flip.sense__p1@LOC400550__chr16:86542457..86542665,-__20.2.0.0.82.1	62	73	-	10.7273	9.43e-05	0.0405	GGCCCCGCGGCG
TFAP2A(var.2)	WILDTYPE_BUT_HAS_SNP_DELETION__Lincrna.flip.sense__p1@LOC400550__chr16:86542457..86542665,-__20.2.0.0.79.1	62	73	-	10.7273	9.43e-05	0.0405	GGCCCCGCGGCG
TFAP2A(var.2)	WILDTYPE_BUT_HAS_SNP_DELETION__Lincrna.flip.sense__p1@LOC400550__chr16:86542457..86542665,-__20.2.0.0.74.1	62	73	-	10.7273	9.43e-05	0.0405	GGCCCCGCGGCG
TFAP2A(var.2)	WILDTYPE_BUT_HAS_SNP_DELETION__Lincrna.flip.sense__p1@LOC400550__chr16:86542457..86542665,-__20.2.0.0.77.1	62	73	-	10.7273	9.43e-05	0.0405	GGCCCCGCGGCG
TFAP2A(var.2)	WILDTYPE_SNP_INDIV__Lincrna.flip.sense__p1@LOC400550__chr16:86542457..86542665,-__20.2.3.0.0.0	62	73	-	10.7273	9.43e-05	0.0405	GGCCCCGCGGCG
TFAP2A(var.2)	WILDTYPE_SNP_INDIV__Lincrna.flip.sense__p1@LOC400550__chr16:86542457..86542665,-__20.2.1.0.0.0	62	73	-	10.7273	9.43e-05	0.0405	GGCCCCGCGGCG
TFAP2A(var.2)	WILDTYPE_SNP_INDIV__Lincrna.flip.sense__p1@LOC400550__chr16:86542457..86542665,-__20.2.2.0.0.0	62	73	-	10.7273	9.43e-05	0.0405	GGCCCCGCGGCG
TFAP2A(var.2)	WILDTYPE_BUT_HAS_SNP_DELETION__Lincrna.flip.sense__p1@LOC400550__chr16:86542457..86542665,-__20.2.0.0.75.1	62	73	-	10.7273	9.43e-05	0.0405	GGCCCCGCGGCG
TFAP2A(var.2)	WILDTYPE_BUT_HAS_SNP_DELETION__Lincrna.flip.sense__p1@LOC400550__chr16:86542457..86542665,-__20.2.0.0.78.1	62	73	-	10.7273	9.43e-05	0.0405	GGCCCCGCGGCG
TFAP2A(var.2)	WILDTYPE_BUT_HAS_SNP_DELETION__Lincrna.flip.sense__p1@LOC400550__chr16:86542457..86542665,-__20.2.0.0.80.1	62	73	-	10.7273	9.43e-05	0.0405	GGCCCCGCGGCG
TFAP2A(var.2)	WILDTYPE_BUT_HAS_SNP_DELETION__Lincrna.flip.sense__p1@LOC400550__chr16:86542457..86542665,-__20.2.0.0.81.1	62	73	-	10.7273	9.43e-05	0.0405	GGCCCCGCGGCG
TFAP2A(var.2)	WILDTYPE_BUT_HAS_SNP_DELETION__Lincrna.flip.sense__p1@LOC400550__chr16:86542457..86542665,-__20.2.0.0.84.1	62	73	-	10.7273	9.43e-05	0.0405	GGCCCCGCGGCG
TFAP2A(var.2)	WILDTYPE_BUT_HAS_SNP_DELETION__Lincrna.flip.sense__p1@LOC400550__chr16:86542457..86542665,-__20.2.0.0.86.1	62	73	-	10.7273	9.43e-05	0.0405	GGCCCCGCGGCG
TFAP2A(var.2)	WILDTYPE_BUT_HAS_SNP_DELETION__Lincrna.flip.sense__p1@LOC400550__chr16:86542457..86542665,-__20.2.0.0.90.1	62	73	-	10.7273	9.43e-05	0.0405	GGCCCCGCGGCG
TFAP2A(var.2)	WILDTYPE_BUT_HAS_SNP_DELETION__Lincrna.flip.sense__p1@LOC400550__chr16:86542457..86542665,-__20.2.0.0.95.1	62	73	-	10.7273	9.43e-05	0.0405	GGCCCCGCGGCG
TFAP2A(var.2)	WILDTYPE_BUT_HAS_SNP_DELETION__Lincrna.flip.sense__p1@LOC400550__chr16:86542457..86542665,-__20.2.0.0.96.1	62	73	-	10.7273	9.43e-05	0.0405	GGCCCCGCGGCG
TFAP2A(var.2)	WILDTYPE_BUT_HAS_SNP_DELETION__Lincrna.flip.sense__p1@LOC400550__chr16:86542457..86542665,-__20.2.0.0.100.1	62	73	-	10.7273	9.43e-05	0.0405	GGCCCCGCGGCG
TFAP2A(var.2)	WILDTYPE_BUT_HAS_SNP_DELETION__Lincrna.flip.sense__p1@LOC400550__chr16:86542457..86542665,-__20.2.0.0.104.1	62	73	-	10.7273	9.43e-05	0.0405	GGCCCCGCGGCG
ESR2	WILDTYPE_BUT_HAS_SNP_DELETION__Lincrna.noflip.NA__p1@ENST00000513626,p1@uc003kjy.1__chr5:90610184..90610392,-__25.2.0.0.30.1	28	42	+	10.1154	9.43e-05	1	TGGTCATCCTGCTCT
ZNF263	WILDTYPE_BUT_HAS_SNP_DELETION__Lincrna.noflip.NA__p1@DLEU1__chr13:50656191..50656399,+__16.1.0.0.45.1	41	61	-	8.95918	9.43e-05	0.0139	AAAGCAAGAGAAGGGGGTTAA
ZNF263	WILDTYPE_BUT_HAS_SNP_DELETION__Lincrna.noflip.NA__p1@LINC00467__chr1:211555971..211556179,+__10.1.0.0.51.1	45	65	-	8.95918	9.43e-05	0.0139	TGGACTGGAGGGAGGAGGGGA
ZNF263	WILDTYPE_BUT_HAS_SNP_DELETION__Antisense.noflip.NA__p1@GAS5__chr1:173837092..173837300,-__8.1.0.0.25.1	22	42	+	8.95918	9.43e-05	0.0139	GGGGGACTTAAGGGGTGGGAA
CREB3L1	WILDTYPE_BUT_HAS_SNP_DELETION__Antisense.noflip.NA__p1@MEG3__chr14:101292281..101292489,+__17.2.0.0.21.1	16	29	+	7.69697	9.44e-05	1	GCGCTACGTCAGAG
EGR1	WILDTYPE_DELETION__Lincrna.flip.sense__p1@CRNDE__chr16:54962763..54962971,-__18.2.0.0.36.1	24	37	+	9.53846	9.44e-05	0.0227	CTCCCGCCTCTTCG
EGR1	FLIPPED_DELETION__Lincrna.flip.antisense__p1@CRNDE__chr16:54962763..54962971,+__31.1.0.0.79.1	77	90	-	9.53846	9.44e-05	0.0227	CTCCCGCCTCTTCG
KLF16	WILDTYPE_BUT_HAS_SNP_DELETION__Lincrna.noflip.NA__p1@LINC00467__chr1:211555971..211556179,+__10.1.0.0.35.1	30	40	+	9.86207	9.44e-05	0.0204	GCCCCCCCCTC
KLF16	WILDTYPE_BUT_HAS_SNP_DELETION__Antisense.noflip.NA__p1@PVT1__chr8:128806613..128806821,+__27.1.0.0.98.1	95	105	+	9.86207	9.44e-05	0.0204	GCCCCCCCCTC
GSX2	WILDTYPE_BUT_HAS_SNP_DELETION__Enhancer.noflip.NA__chr20:47893075-47893400__chr20:47893097..47893305,-__3.1.0.0.26.1	18	27	+	9.41509	9.44e-05	1	TCCAATTAGA
Klf12	WILDTYPE_BUT_HAS_SNP_DELETION__Lincrna.noflip.NA__p1@ENST00000513626,p1@uc003kjy.1__chr5:90610184..90610392,-__25.1.0.0.30.1	18	32	-	7.34426	9.44e-05	0.294	GACCACTCCTTCCTG
ESR1	WILDTYPE_BUT_HAS_SNP_DELETION__Lincrna.noflip.NA__p1@MALAT1__chr11:65266377..65266585,+__14.2.0.0.96.1	81	97	+	-1.69697	9.44e-05	1	GGGGGCAGGCGGAGCTG
ZIC1	WILDTYPE_BUT_HAS_SNP_DELETION__Antisense.flip.sense__p1@CDKN2B-AS,p2@MTAP__chr9:21994622..21994830,+__29.2.0.0.21.1	13	26	-	5.29787	9.44e-05	0.116	GCCGTCCCGCGGGG
ZIC1	FLIPPED_DELETION__Antisense.flip.antisense__p1@CDKN2B-AS,p2@MTAP__chr9:21994622..21994830,-__34.1.0.0.94.1	88	101	+	5.29787	9.44e-05	0.116	GCCGTCCCGCGGGG
TBP	WILDTYPE_BUT_HAS_SNP_DELETION__Antisense.noflip.NA__p1@GAS5__chr1:173837092..173837300,-__8.2.0.0.57.1	50	64	+	10.7083	9.44e-05	0.297	TTATATAAGGAGCCC
HNF4G	WILDTYPE_BUT_HAS_SNP_DELETION__Antisense.noflip.NA__p2@FLJ43663__chr7:130794622..130794830,-__26.2.0.0.32.1	30	44	+	10.1346	9.45e-05	0.352	GGGAGGCAGAGGCCG
EWSR1-FLI1	WILDTYPE_BUT_HAS_SNP_DELETION__Lincrna.noflip.NA__p1@LINC00467__chr1:211555971..211556179,+__10.1.0.0.30.1	24	41	-	-16.1316	9.45e-05	0.045	GGAGGGGAGGGGGCGGGG
EWSR1-FLI1	WILDTYPE_BUT_HAS_SNP_DELETION__Lincrna.noflip.NA__p1@LINC00467__chr1:211555971..211556179,+__10.1.0.0.11.1	46	63	-	-16.1316	9.45e-05	0.045	GACTGGAGGGAGGGAGGG
EWSR1-FLI1	WILDTYPE_BUT_HAS_SNP_DELETION__Lincrna.noflip.NA__p1@LINC00467__chr1:211555971..211556179,+__10.1.0.0.13.1	46	63	-	-16.1316	9.45e-05	0.045	GACTGGAGGGAGGGAGGG
EWSR1-FLI1	WILDTYPE_BUT_HAS_SNP_DELETION__Lincrna.noflip.NA__p1@LINC00467__chr1:211555971..211556179,+__10.1.0.0.17.1	46	63	-	-16.1316	9.45e-05	0.045	GACTGGAGGGAGGGAGGG
EWSR1-FLI1	WILDTYPE_BUT_HAS_SNP_DELETION__Lincrna.noflip.NA__p1@LINC00467__chr1:211555971..211556179,+__10.1.0.0.21.1	46	63	-	-16.1316	9.45e-05	0.045	GACTGGAGGGAGGGAGGG
EWSR1-FLI1	WILDTYPE_BUT_HAS_SNP_DELETION__Lincrna.noflip.NA__p1@LINC00467__chr1:211555971..211556179,+__10.1.0.0.22.1	46	63	-	-16.1316	9.45e-05	0.045	GACTGGAGGGAGGGAGGG
EWSR1-FLI1	WILDTYPE_BUT_HAS_SNP_DELETION__Lincrna.noflip.NA__p1@LINC00467__chr1:211555971..211556179,+__10.1.0.0.24.1	46	63	-	-16.1316	9.45e-05	0.045	GACTGGAGGGAGGGAGGG
EWSR1-FLI1	WILDTYPE_BUT_HAS_SNP_DELETION__Lincrna.noflip.NA__p1@LINC00467__chr1:211555971..211556179,+__10.1.0.0.29.1	46	63	-	-16.1316	9.45e-05	0.045	GACTGGAGGGAGGGAGGG
EWSR1-FLI1	WILDTYPE_BUT_HAS_SNP_DELETION__Lincrna.noflip.NA__p1@LINC00467__chr1:211555971..211556179,+__10.1.0.0.46.1	46	63	-	-16.1316	9.45e-05	0.045	GACTGGAGGGAGGGAGGG
EWSR1-FLI1	WILDTYPE_BUT_HAS_SNP_DELETION__Lincrna.noflip.NA__p1@LINC00467__chr1:211555971..211556179,+__10.1.0.0.31.1	46	63	-	-16.1316	9.45e-05	0.045	GACTGGAGGGAGGGAGGG
EWSR1-FLI1	WILDTYPE_BUT_HAS_SNP_DELETION__Lincrna.noflip.NA__p1@LINC00467__chr1:211555971..211556179,+__10.1.0.0.36.1	46	63	-	-16.1316	9.45e-05	0.045	GACTGGAGGGAGGGAGGG
EWSR1-FLI1	WILDTYPE_BUT_HAS_SNP_DELETION__Lincrna.noflip.NA__p1@LINC00467__chr1:211555971..211556179,+__10.1.0.0.41.1	46	63	-	-16.1316	9.45e-05	0.045	GACTGGAGGGAGGGAGGG
EWSR1-FLI1	WILDTYPE_BUT_HAS_SNP_DELETION__Lincrna.noflip.NA__p1@LINC00467__chr1:211555971..211556179,+__10.1.0.0.14.1	46	63	-	-16.1316	9.45e-05	0.045	GACTGGAGGGAGGGAGGG
EWSR1-FLI1	WILDTYPE_BUT_HAS_SNP_DELETION__Lincrna.noflip.NA__p1@LINC00467__chr1:211555971..211556179,+__10.1.0.0.45.1	46	63	-	-16.1316	9.45e-05	0.045	GACTGGAGGGAGGGAGGG
EWSR1-FLI1	WILDTYPE_BUT_HAS_SNP_DELETION__Lincrna.noflip.NA__p1@LINC00467__chr1:211555971..211556179,+__10.1.0.0.40.1	46	63	-	-16.1316	9.45e-05	0.045	GACTGGAGGGAGGGAGGG
EWSR1-FLI1	WILDTYPE_BUT_HAS_SNP_DELETION__Lincrna.noflip.NA__p1@LINC00467__chr1:211555971..211556179,+__10.1.0.0.35.1	46	63	-	-16.1316	9.45e-05	0.045	GACTGGAGGGAGGGAGGG
EWSR1-FLI1	WILDTYPE_BUT_HAS_SNP_DELETION__Lincrna.noflip.NA__p1@LINC00467__chr1:211555971..211556179,+__10.1.0.0.30.1	46	63	-	-16.1316	9.45e-05	0.045	GACTGGAGGGAGGGAGGG
EWSR1-FLI1	WILDTYPE_BUT_HAS_SNP_DELETION__Lincrna.noflip.NA__p1@LINC00467__chr1:211555971..211556179,+__10.1.0.0.28.1	46	63	-	-16.1316	9.45e-05	0.045	GACTGGAGGGAGGGAGGG
EWSR1-FLI1	WILDTYPE_BUT_HAS_SNP_DELETION__Lincrna.noflip.NA__p1@LINC00467__chr1:211555971..211556179,+__10.1.0.0.23.1	46	63	-	-16.1316	9.45e-05	0.045	GACTGGAGGGAGGGAGGG
EWSR1-FLI1	WILDTYPE_BUT_HAS_SNP_DELETION__Lincrna.noflip.NA__p1@LINC00467__chr1:211555971..211556179,+__10.1.0.0.20.1	46	63	-	-16.1316	9.45e-05	0.045	GACTGGAGGGAGGGAGGG
EWSR1-FLI1	WILDTYPE_BUT_HAS_SNP_DELETION__Lincrna.noflip.NA__p1@LINC00467__chr1:211555971..211556179,+__10.1.0.0.18.1	46	63	-	-16.1316	9.45e-05	0.045	GACTGGAGGGAGGGAGGG
EWSR1-FLI1	WILDTYPE_BUT_HAS_SNP_DELETION__Lincrna.noflip.NA__p1@LINC00467__chr1:211555971..211556179,+__10.1.0.0.15.1	46	63	-	-16.1316	9.45e-05	0.045	GACTGGAGGGAGGGAGGG
EWSR1-FLI1	WILDTYPE_SNP_INDIV__Lincrna.noflip.NA__p1@LINC00467__chr1:211555971..211556179,+__10.1.1.0.0.0	47	64	-	-16.1316	9.45e-05	0.045	GACTGGAGGGAGGGAGGG
EWSR1-FLI1	WILDTYPE_BUT_HAS_SNP_DELETION__Lincrna.noflip.NA__p1@LINC00467__chr1:211555971..211556179,+__10.1.0.0.101.1	47	64	-	-16.1316	9.45e-05	0.045	GACTGGAGGGAGGGAGGG
EWSR1-FLI1	WILDTYPE_BUT_HAS_SNP_DELETION__Lincrna.noflip.NA__p1@LINC00467__chr1:211555971..211556179,+__10.1.0.0.66.1	47	64	-	-16.1316	9.45e-05	0.045	GACTGGAGGGAGGGAGGG
EWSR1-FLI1	WILDTYPE_BUT_HAS_SNP_DELETION__Lincrna.noflip.NA__p1@LINC00467__chr1:211555971..211556179,+__10.1.0.0.69.1	47	64	-	-16.1316	9.45e-05	0.045	GACTGGAGGGAGGGAGGG
EWSR1-FLI1	WILDTYPE_BUT_HAS_SNP_DELETION__Lincrna.noflip.NA__p1@LINC00467__chr1:211555971..211556179,+__10.1.0.0.71.1	47	64	-	-16.1316	9.45e-05	0.045	GACTGGAGGGAGGGAGGG
EWSR1-FLI1	WILDTYPE_BUT_HAS_SNP_DELETION__Lincrna.noflip.NA__p1@LINC00467__chr1:211555971..211556179,+__10.1.0.0.73.1	47	64	-	-16.1316	9.45e-05	0.045	GACTGGAGGGAGGGAGGG
EWSR1-FLI1	WILDTYPE_BUT_HAS_SNP_DELETION__Lincrna.noflip.NA__p1@LINC00467__chr1:211555971..211556179,+__10.1.0.0.77.1	47	64	-	-16.1316	9.45e-05	0.045	GACTGGAGGGAGGGAGGG
EWSR1-FLI1	WILDTYPE_BUT_HAS_SNP_DELETION__Lincrna.noflip.NA__p1@LINC00467__chr1:211555971..211556179,+__10.1.0.0.80.1	47	64	-	-16.1316	9.45e-05	0.045	GACTGGAGGGAGGGAGGG
EWSR1-FLI1	WILDTYPE_BUT_HAS_SNP_DELETION__Lincrna.noflip.NA__p1@LINC00467__chr1:211555971..211556179,+__10.1.0.0.84.1	47	64	-	-16.1316	9.45e-05	0.045	GACTGGAGGGAGGGAGGG
EWSR1-FLI1	WILDTYPE_BUT_HAS_SNP_DELETION__Lincrna.noflip.NA__p1@LINC00467__chr1:211555971..211556179,+__10.1.0.0.86.1	47	64	-	-16.1316	9.45e-05	0.045	GACTGGAGGGAGGGAGGG
EWSR1-FLI1	WILDTYPE_BUT_HAS_SNP_DELETION__Lincrna.noflip.NA__p1@LINC00467__chr1:211555971..211556179,+__10.1.0.0.90.1	47	64	-	-16.1316	9.45e-05	0.045	GACTGGAGGGAGGGAGGG
EWSR1-FLI1	WILDTYPE_BUT_HAS_SNP_DELETION__Lincrna.noflip.NA__p1@LINC00467__chr1:211555971..211556179,+__10.1.0.0.92.1	47	64	-	-16.1316	9.45e-05	0.045	GACTGGAGGGAGGGAGGG
EWSR1-FLI1	WILDTYPE_BUT_HAS_SNP_DELETION__Lincrna.noflip.NA__p1@LINC00467__chr1:211555971..211556179,+__10.1.0.0.93.1	47	64	-	-16.1316	9.45e-05	0.045	GACTGGAGGGAGGGAGGG
EWSR1-FLI1	WILDTYPE_BUT_HAS_SNP_DELETION__Lincrna.noflip.NA__p1@LINC00467__chr1:211555971..211556179,+__10.1.0.0.97.1	47	64	-	-16.1316	9.45e-05	0.045	GACTGGAGGGAGGGAGGG
EWSR1-FLI1	WILDTYPE_BUT_HAS_SNP_DELETION__Lincrna.noflip.NA__p1@LINC00467__chr1:211555971..211556179,+__10.1.0.0.100.1	47	64	-	-16.1316	9.45e-05	0.045	GACTGGAGGGAGGGAGGG
EWSR1-FLI1	WILDTYPE_BUT_HAS_SNP_DELETION__Lincrna.noflip.NA__p1@LINC00467__chr1:211555971..211556179,+__10.1.0.0.103.1	47	64	-	-16.1316	9.45e-05	0.045	GACTGGAGGGAGGGAGGG
EWSR1-FLI1	WILDTYPE_BUT_HAS_SNP__Lincrna.noflip.NA__p1@LINC00467__chr1:211555971..211556179,+__10.1.0.0.0.0	47	64	-	-16.1316	9.45e-05	0.045	GACTGGAGGGAGGGAGGG
EWSR1-FLI1	WILDTYPE_BUT_HAS_SNP_DELETION__Lincrna.noflip.NA__p1@LINC00467__chr1:211555971..211556179,+__10.1.0.0.104.1	47	64	-	-16.1316	9.45e-05	0.045	GACTGGAGGGAGGGAGGG
EWSR1-FLI1	WILDTYPE_BUT_HAS_SNP_DELETION__Lincrna.noflip.NA__p1@LINC00467__chr1:211555971..211556179,+__10.1.0.0.102.1	47	64	-	-16.1316	9.45e-05	0.045	GACTGGAGGGAGGGAGGG
EWSR1-FLI1	WILDTYPE_BUT_HAS_SNP_DELETION__Lincrna.noflip.NA__p1@LINC00467__chr1:211555971..211556179,+__10.1.0.0.99.1	47	64	-	-16.1316	9.45e-05	0.045	GACTGGAGGGAGGGAGGG
EWSR1-FLI1	WILDTYPE_BUT_HAS_SNP_DELETION__Lincrna.noflip.NA__p1@LINC00467__chr1:211555971..211556179,+__10.1.0.0.89.1	47	64	-	-16.1316	9.45e-05	0.045	GACTGGAGGGAGGGAGGG
EWSR1-FLI1	WILDTYPE_BUT_HAS_SNP_DELETION__Lincrna.noflip.NA__p1@LINC00467__chr1:211555971..211556179,+__10.1.0.0.95.1	47	64	-	-16.1316	9.45e-05	0.045	GACTGGAGGGAGGGAGGG
EWSR1-FLI1	WILDTYPE_SNP_INDIV__Lincrna.noflip.NA__p1@LINC00467__chr1:211555971..211556179,+__10.1.4.0.0.0	47	64	-	-16.1316	9.45e-05	0.045	GACTGGAGGGAGGGAGGG
EWSR1-FLI1	WILDTYPE_BUT_HAS_SNP_DELETION__Lincrna.noflip.NA__p1@LINC00467__chr1:211555971..211556179,+__10.1.0.0.91.1	47	64	-	-16.1316	9.45e-05	0.045	GACTGGAGGGAGGGAGGG
EWSR1-FLI1	WILDTYPE_BUT_HAS_SNP_DELETION__Lincrna.noflip.NA__p1@LINC00467__chr1:211555971..211556179,+__10.1.0.0.85.1	47	64	-	-16.1316	9.45e-05	0.045	GACTGGAGGGAGGGAGGG
EWSR1-FLI1	WILDTYPE_BUT_HAS_SNP_DELETION__Lincrna.noflip.NA__p1@LINC00467__chr1:211555971..211556179,+__10.1.0.0.82.1	47	64	-	-16.1316	9.45e-05	0.045	GACTGGAGGGAGGGAGGG
EWSR1-FLI1	WILDTYPE_BUT_HAS_SNP_DELETION__Lincrna.noflip.NA__p1@LINC00467__chr1:211555971..211556179,+__10.1.0.0.76.1	47	64	-	-16.1316	9.45e-05	0.045	GACTGGAGGGAGGGAGGG
EWSR1-FLI1	WILDTYPE_SNP_INDIV__Lincrna.noflip.NA__p1@LINC00467__chr1:211555971..211556179,+__10.1.3.0.0.0	47	64	-	-16.1316	9.45e-05	0.045	GACTGGAGGGAGGGAGGG
EWSR1-FLI1	WILDTYPE_BUT_HAS_SNP_DELETION__Lincrna.noflip.NA__p1@LINC00467__chr1:211555971..211556179,+__10.1.0.0.79.1	47	64	-	-16.1316	9.45e-05	0.045	GACTGGAGGGAGGGAGGG
EWSR1-FLI1	WILDTYPE_BUT_HAS_SNP_DELETION__Lincrna.noflip.NA__p1@LINC00467__chr1:211555971..211556179,+__10.1.0.0.70.1	47	64	-	-16.1316	9.45e-05	0.045	GACTGGAGGGAGGGAGGG
EWSR1-FLI1	WILDTYPE_BUT_HAS_SNP_DELETION__Lincrna.noflip.NA__p1@LINC00467__chr1:211555971..211556179,+__10.1.0.0.74.1	47	64	-	-16.1316	9.45e-05	0.045	GACTGGAGGGAGGGAGGG
EWSR1-FLI1	WILDTYPE_BUT_HAS_SNP_DELETION__Lincrna.noflip.NA__p1@LINC00467__chr1:211555971..211556179,+__10.1.0.0.72.1	47	64	-	-16.1316	9.45e-05	0.045	GACTGGAGGGAGGGAGGG
EWSR1-FLI1	WILDTYPE_BUT_HAS_SNP_DELETION__Lincrna.noflip.NA__p1@LINC00467__chr1:211555971..211556179,+__10.1.0.0.68.1	47	64	-	-16.1316	9.45e-05	0.045	GACTGGAGGGAGGGAGGG
EWSR1-FLI1	WILDTYPE_BUT_HAS_SNP_DELETION__Lincrna.noflip.NA__p1@LINC00467__chr1:211555971..211556179,+__10.1.0.0.67.1	47	64	-	-16.1316	9.45e-05	0.045	GACTGGAGGGAGGGAGGG
EWSR1-FLI1	WILDTYPE_BUT_HAS_SNP_DELETION__Lincrna.noflip.NA__p1@LINC00467__chr1:211555971..211556179,+__10.1.0.0.64.1	47	64	-	-16.1316	9.45e-05	0.045	GACTGGAGGGAGGGAGGG
CREB3	WILDTYPE_BUT_HAS_SNP_DELETION__Lincrna.noflip.NA__p1@LINC00467__chr1:211555971..211556179,+__10.2.0.0.39.1	30	43	-	8.92857	9.45e-05	0.39	CGGCCACGCCACAG
CREB3	WILDTYPE_BUT_HAS_SNP_DELETION__Antisense.noflip.NA__p1@GAS5__chr1:173837092..173837300,-__8.2.0.0.39.1	27	40	+	8.92857	9.45e-05	0.39	TCGTGACGTCATAA
T	FLIPPED_DELETION__mrna.flip.antisense__p1@CDKN2A__chr9:21994352..21994560,+__33.1.0.0.34.1	27	42	+	6.98077	9.45e-05	1	TGGCACCGAGGTGAGC
T	WILDTYPE_BUT_HAS_SNP_DELETION__mrna.flip.sense__p1@CDKN2A__chr9:21994352..21994560,-__28.2.0.0.81.1	72	87	-	6.98077	9.45e-05	1	TGGCACCGAGGTGAGC
Myb	WILDTYPE_BUT_HAS_SNP_DELETION__Lincrna.noflip.NA__p1@LINC00467__chr1:211555971..211556179,+__10.2.0.0.57.1	56	65	-	10.5082	9.45e-05	1	GCAACAGTCA
ZNF410	WILDTYPE_DELETION__Enhancer.noflip.NA__chr7:130795999-130796263__chr7:130796089..130796297,-__5.2.0.0.82.1	81	97	+	-4.58182	9.45e-05	1	AGCAATCGATAATAATC
EGR3	WILDTYPE_BUT_HAS_SNP_DELETION__Lincrna.noflip.NA__p1@LINC00467__chr1:211555971..211556179,+__10.2.0.0.22.1	16	30	+	5.31034	9.45e-05	0.0323	GCTCCCCCCCGCTCT
Tcfl5	WILDTYPE_BUT_HAS_SNP_DELETION__mrna.noflip.NA__p1@ZBTB37__chr1:173837344..173837552,+__9.1.0.0.11.1	41	50	+	9.81452	9.45e-05	0.0531	GGCGCGAGGC
Tcfl5	WILDTYPE_BUT_HAS_SNP_DELETION__mrna.noflip.NA__p1@ZBTB37__chr1:173837344..173837552,+__9.1.0.0.13.1	41	50	+	9.81452	9.45e-05	0.0531	GGCGCGAGGC
Tcfl5	WILDTYPE_BUT_HAS_SNP_DELETION__mrna.noflip.NA__p1@ZBTB37__chr1:173837344..173837552,+__9.1.0.0.14.1	41	50	+	9.81452	9.45e-05	0.0531	GGCGCGAGGC
Tcfl5	WILDTYPE_BUT_HAS_SNP_DELETION__mrna.noflip.NA__p1@ZBTB37__chr1:173837344..173837552,+__9.1.0.0.20.1	41	50	+	9.81452	9.45e-05	0.0531	GGCGCGAGGC
Tcfl5	WILDTYPE_BUT_HAS_SNP_DELETION__mrna.noflip.NA__p1@ZBTB37__chr1:173837344..173837552,+__9.1.0.0.17.1	41	50	+	9.81452	9.45e-05	0.0531	GGCGCGAGGC
Tcfl5	WILDTYPE_BUT_HAS_SNP_DELETION__mrna.noflip.NA__p1@ZBTB37__chr1:173837344..173837552,+__9.1.0.0.23.1	41	50	+	9.81452	9.45e-05	0.0531	GGCGCGAGGC
Tcfl5	WILDTYPE_BUT_HAS_SNP_DELETION__mrna.noflip.NA__p1@ZBTB37__chr1:173837344..173837552,+__9.1.0.0.26.1	41	50	+	9.81452	9.45e-05	0.0531	GGCGCGAGGC
Tcfl5	WILDTYPE_BUT_HAS_SNP_DELETION__mrna.noflip.NA__p1@ZBTB37__chr1:173837344..173837552,+__9.1.0.0.29.1	41	50	+	9.81452	9.45e-05	0.0531	GGCGCGAGGC
Tcfl5	WILDTYPE_BUT_HAS_SNP_DELETION__mrna.noflip.NA__p1@ZBTB37__chr1:173837344..173837552,+__9.1.0.0.31.1	41	50	+	9.81452	9.45e-05	0.0531	GGCGCGAGGC
Tcfl5	WILDTYPE_BUT_HAS_SNP_DELETION__mrna.noflip.NA__p1@ZBTB37__chr1:173837344..173837552,+__9.1.0.0.33.1	41	50	+	9.81452	9.45e-05	0.0531	GGCGCGAGGC
Tcfl5	WILDTYPE_BUT_HAS_SNP_DELETION__mrna.noflip.NA__p1@ZBTB37__chr1:173837344..173837552,+__9.1.0.0.38.1	41	50	+	9.81452	9.45e-05	0.0531	GGCGCGAGGC
Tcfl5	WILDTYPE_BUT_HAS_SNP_DELETION__mrna.noflip.NA__p1@ZBTB37__chr1:173837344..173837552,+__9.1.0.0.39.1	41	50	+	9.81452	9.45e-05	0.0531	GGCGCGAGGC
Tcfl5	WILDTYPE_BUT_HAS_SNP_DELETION__mrna.noflip.NA__p1@ZBTB37__chr1:173837344..173837552,+__9.1.0.0.34.1	41	50	+	9.81452	9.45e-05	0.0531	GGCGCGAGGC
Tcfl5	WILDTYPE_BUT_HAS_SNP_DELETION__mrna.noflip.NA__p1@ZBTB37__chr1:173837344..173837552,+__9.1.0.0.32.1	41	50	+	9.81452	9.45e-05	0.0531	GGCGCGAGGC
Tcfl5	WILDTYPE_BUT_HAS_SNP_DELETION__mrna.noflip.NA__p1@ZBTB37__chr1:173837344..173837552,+__9.1.0.0.30.1	41	50	+	9.81452	9.45e-05	0.0531	GGCGCGAGGC
Tcfl5	WILDTYPE_BUT_HAS_SNP_DELETION__mrna.noflip.NA__p1@ZBTB37__chr1:173837344..173837552,+__9.1.0.0.28.1	41	50	+	9.81452	9.45e-05	0.0531	GGCGCGAGGC
Tcfl5	WILDTYPE_BUT_HAS_SNP_DELETION__mrna.noflip.NA__p1@ZBTB37__chr1:173837344..173837552,+__9.1.0.0.21.1	41	50	+	9.81452	9.45e-05	0.0531	GGCGCGAGGC
Tcfl5	WILDTYPE_BUT_HAS_SNP_DELETION__mrna.noflip.NA__p1@ZBTB37__chr1:173837344..173837552,+__9.1.0.0.27.1	41	50	+	9.81452	9.45e-05	0.0531	GGCGCGAGGC
Tcfl5	WILDTYPE_BUT_HAS_SNP_DELETION__mrna.noflip.NA__p1@ZBTB37__chr1:173837344..173837552,+__9.1.0.0.25.1	41	50	+	9.81452	9.45e-05	0.0531	GGCGCGAGGC
Tcfl5	WILDTYPE_BUT_HAS_SNP_DELETION__mrna.noflip.NA__p1@ZBTB37__chr1:173837344..173837552,+__9.1.0.0.15.1	41	50	+	9.81452	9.45e-05	0.0531	GGCGCGAGGC
Tcfl5	WILDTYPE_BUT_HAS_SNP_DELETION__mrna.noflip.NA__p1@ZBTB37__chr1:173837344..173837552,+__9.1.0.0.12.1	41	50	+	9.81452	9.45e-05	0.0531	GGCGCGAGGC
Tcfl5	WILDTYPE_BUT_HAS_SNP_DELETION__mrna.noflip.NA__p1@ZBTB37__chr1:173837344..173837552,+__9.1.0.0.18.1	41	50	+	9.81452	9.45e-05	0.0531	GGCGCGAGGC
Tcfl5	WILDTYPE_BUT_HAS_SNP_DELETION__mrna.noflip.NA__p1@ZBTB37__chr1:173837344..173837552,+__9.1.0.0.16.1	41	50	+	9.81452	9.45e-05	0.0531	GGCGCGAGGC
Tcfl5	WILDTYPE_SNP_INDIV__mrna.noflip.NA__p1@ZBTB37__chr1:173837344..173837552,+__9.1.2.0.0.0	42	51	+	9.81452	9.45e-05	0.0531	GGCGCGAGGC
Tcfl5	WILDTYPE_BUT_HAS_SNP_DELETION__mrna.noflip.NA__p1@ZBTB37__chr1:173837344..173837552,+__9.1.0.0.52.1	42	51	+	9.81452	9.45e-05	0.0531	GGCGCGAGGC
Tcfl5	WILDTYPE_BUT_HAS_SNP_DELETION__mrna.noflip.NA__p1@ZBTB37__chr1:173837344..173837552,+__9.1.0.0.56.1	42	51	+	9.81452	9.45e-05	0.0531	GGCGCGAGGC
Tcfl5	WILDTYPE_BUT_HAS_SNP_DELETION__mrna.noflip.NA__p1@ZBTB37__chr1:173837344..173837552,+__9.1.0.0.60.1	42	51	+	9.81452	9.45e-05	0.0531	GGCGCGAGGC
Tcfl5	WILDTYPE_BUT_HAS_SNP_DELETION__mrna.noflip.NA__p1@ZBTB37__chr1:173837344..173837552,+__9.1.0.0.62.1	42	51	+	9.81452	9.45e-05	0.0531	GGCGCGAGGC
Tcfl5	WILDTYPE_BUT_HAS_SNP_DELETION__mrna.noflip.NA__p1@ZBTB37__chr1:173837344..173837552,+__9.1.0.0.68.1	42	51	+	9.81452	9.45e-05	0.0531	GGCGCGAGGC
Tcfl5	WILDTYPE_SNP_INDIV__mrna.noflip.NA__p1@ZBTB37__chr1:173837344..173837552,+__9.1.4.0.0.0	42	51	+	9.81452	9.45e-05	0.0531	GGCGCGAGGC
Tcfl5	WILDTYPE_BUT_HAS_SNP_DELETION__mrna.noflip.NA__p1@ZBTB37__chr1:173837344..173837552,+__9.1.0.0.75.1	42	51	+	9.81452	9.45e-05	0.0531	GGCGCGAGGC
Tcfl5	WILDTYPE_BUT_HAS_SNP_DELETION__mrna.noflip.NA__p1@ZBTB37__chr1:173837344..173837552,+__9.1.0.0.85.1	42	51	+	9.81452	9.45e-05	0.0531	GGCGCGAGGC
Tcfl5	WILDTYPE_SNP_INDIV__mrna.noflip.NA__p1@ZBTB37__chr1:173837344..173837552,+__9.1.6.0.0.0	42	51	+	9.81452	9.45e-05	0.0531	GGCGCGAGGC
Tcfl5	WILDTYPE_BUT_HAS_SNP_DELETION__mrna.noflip.NA__p1@ZBTB37__chr1:173837344..173837552,+__9.1.0.0.84.1	42	51	+	9.81452	9.45e-05	0.0531	GGCGCGAGGC
Tcfl5	WILDTYPE_BUT_HAS_SNP_DELETION__mrna.noflip.NA__p1@ZBTB37__chr1:173837344..173837552,+__9.1.0.0.88.1	42	51	+	9.81452	9.45e-05	0.0531	GGCGCGAGGC
Tcfl5	WILDTYPE_BUT_HAS_SNP_DELETION__mrna.noflip.NA__p1@ZBTB37__chr1:173837344..173837552,+__9.1.0.0.90.1	42	51	+	9.81452	9.45e-05	0.0531	GGCGCGAGGC
Tcfl5	WILDTYPE_BUT_HAS_SNP_DELETION__mrna.noflip.NA__p1@ZBTB37__chr1:173837344..173837552,+__9.1.0.0.94.1	42	51	+	9.81452	9.45e-05	0.0531	GGCGCGAGGC
Tcfl5	WILDTYPE_BUT_HAS_SNP_DELETION__mrna.noflip.NA__p1@ZBTB37__chr1:173837344..173837552,+__9.1.0.0.97.1	42	51	+	9.81452	9.45e-05	0.0531	GGCGCGAGGC
Tcfl5	WILDTYPE_BUT_HAS_SNP_DELETION__mrna.noflip.NA__p1@ZBTB37__chr1:173837344..173837552,+__9.1.0.0.98.1	42	51	+	9.81452	9.45e-05	0.0531	GGCGCGAGGC
Tcfl5	WILDTYPE_BUT_HAS_SNP_DELETION__mrna.noflip.NA__p1@ZBTB37__chr1:173837344..173837552,+__9.1.0.0.101.1	42	51	+	9.81452	9.45e-05	0.0531	GGCGCGAGGC
Tcfl5	WILDTYPE_BUT_HAS_SNP__mrna.noflip.NA__p1@ZBTB37__chr1:173837344..173837552,+__9.1.0.0.0.0	42	51	+	9.81452	9.45e-05	0.0531	GGCGCGAGGC
Tcfl5	WILDTYPE_BUT_HAS_SNP_DELETION__mrna.noflip.NA__p1@ZBTB37__chr1:173837344..173837552,+__9.1.0.0.102.1	42	51	+	9.81452	9.45e-05	0.0531	GGCGCGAGGC
Tcfl5	WILDTYPE_BUT_HAS_SNP_DELETION__mrna.noflip.NA__p1@ZBTB37__chr1:173837344..173837552,+__9.1.0.0.100.1	42	51	+	9.81452	9.45e-05	0.0531	GGCGCGAGGC
Tcfl5	WILDTYPE_BUT_HAS_SNP_DELETION__mrna.noflip.NA__p1@ZBTB37__chr1:173837344..173837552,+__9.1.0.0.99.1	42	51	+	9.81452	9.45e-05	0.0531	GGCGCGAGGC
Tcfl5	WILDTYPE_BUT_HAS_SNP_DELETION__mrna.noflip.NA__p1@ZBTB37__chr1:173837344..173837552,+__9.1.0.0.96.1	42	51	+	9.81452	9.45e-05	0.0531	GGCGCGAGGC
Tcfl5	WILDTYPE_BUT_HAS_SNP_DELETION__mrna.noflip.NA__p1@ZBTB37__chr1:173837344..173837552,+__9.1.0.0.95.1	42	51	+	9.81452	9.45e-05	0.0531	GGCGCGAGGC
Tcfl5	WILDTYPE_BUT_HAS_SNP_DELETION__mrna.noflip.NA__p1@ZBTB37__chr1:173837344..173837552,+__9.1.0.0.92.1	42	51	+	9.81452	9.45e-05	0.0531	GGCGCGAGGC
Tcfl5	WILDTYPE_BUT_HAS_SNP_DELETION__mrna.noflip.NA__p1@ZBTB37__chr1:173837344..173837552,+__9.1.0.0.89.1	42	51	+	9.81452	9.45e-05	0.0531	GGCGCGAGGC
Tcfl5	WILDTYPE_BUT_HAS_SNP_DELETION__mrna.noflip.NA__p1@ZBTB37__chr1:173837344..173837552,+__9.1.0.0.87.1	42	51	+	9.81452	9.45e-05	0.0531	GGCGCGAGGC
Tcfl5	WILDTYPE_BUT_HAS_SNP_DELETION__mrna.noflip.NA__p1@ZBTB37__chr1:173837344..173837552,+__9.1.0.0.77.1	42	51	+	9.81452	9.45e-05	0.0531	GGCGCGAGGC
Tcfl5	WILDTYPE_SNP_INDIV__mrna.noflip.NA__p1@ZBTB37__chr1:173837344..173837552,+__9.1.5.0.0.0	42	51	+	9.81452	9.45e-05	0.0531	GGCGCGAGGC
Tcfl5	WILDTYPE_BUT_HAS_SNP_DELETION__mrna.noflip.NA__p1@ZBTB37__chr1:173837344..173837552,+__9.1.0.0.70.1	42	51	+	9.81452	9.45e-05	0.0531	GGCGCGAGGC
Tcfl5	WILDTYPE_BUT_HAS_SNP_DELETION__mrna.noflip.NA__p1@ZBTB37__chr1:173837344..173837552,+__9.1.0.0.69.1	42	51	+	9.81452	9.45e-05	0.0531	GGCGCGAGGC
Tcfl5	WILDTYPE_BUT_HAS_SNP_DELETION__mrna.noflip.NA__p1@ZBTB37__chr1:173837344..173837552,+__9.1.0.0.64.1	42	51	+	9.81452	9.45e-05	0.0531	GGCGCGAGGC
Tcfl5	WILDTYPE_BUT_HAS_SNP_DELETION__mrna.noflip.NA__p1@ZBTB37__chr1:173837344..173837552,+__9.1.0.0.63.1	42	51	+	9.81452	9.45e-05	0.0531	GGCGCGAGGC
Tcfl5	WILDTYPE_BUT_HAS_SNP_DELETION__mrna.noflip.NA__p1@ZBTB37__chr1:173837344..173837552,+__9.1.0.0.61.1	42	51	+	9.81452	9.45e-05	0.0531	GGCGCGAGGC
Tcfl5	WILDTYPE_BUT_HAS_SNP_DELETION__mrna.noflip.NA__p1@ZBTB37__chr1:173837344..173837552,+__9.1.0.0.59.1	42	51	+	9.81452	9.45e-05	0.0531	GGCGCGAGGC
Tcfl5	WILDTYPE_BUT_HAS_SNP_DELETION__mrna.noflip.NA__p1@ZBTB37__chr1:173837344..173837552,+__9.1.0.0.54.1	42	51	+	9.81452	9.45e-05	0.0531	GGCGCGAGGC
Tcfl5	WILDTYPE_SNP_INDIV__mrna.noflip.NA__p1@ZBTB37__chr1:173837344..173837552,+__9.1.1.0.0.0	42	51	+	9.81452	9.45e-05	0.0531	GGCGCGAGGC
Tcfl5	WILDTYPE_BUT_HAS_SNP_DELETION__mrna.noflip.NA__p1@ZBTB37__chr1:173837344..173837552,+__9.1.0.0.11.1	41	50	-	9.81452	9.45e-05	0.0531	GCCTCGCGCC
Tcfl5	WILDTYPE_BUT_HAS_SNP_DELETION__mrna.noflip.NA__p1@ZBTB37__chr1:173837344..173837552,+__9.1.0.0.13.1	41	50	-	9.81452	9.45e-05	0.0531	GCCTCGCGCC
Tcfl5	WILDTYPE_BUT_HAS_SNP_DELETION__mrna.noflip.NA__p1@ZBTB37__chr1:173837344..173837552,+__9.1.0.0.14.1	41	50	-	9.81452	9.45e-05	0.0531	GCCTCGCGCC
Tcfl5	WILDTYPE_BUT_HAS_SNP_DELETION__mrna.noflip.NA__p1@ZBTB37__chr1:173837344..173837552,+__9.1.0.0.17.1	41	50	-	9.81452	9.45e-05	0.0531	GCCTCGCGCC
Tcfl5	WILDTYPE_BUT_HAS_SNP_DELETION__mrna.noflip.NA__p1@ZBTB37__chr1:173837344..173837552,+__9.1.0.0.20.1	41	50	-	9.81452	9.45e-05	0.0531	GCCTCGCGCC
Tcfl5	WILDTYPE_BUT_HAS_SNP_DELETION__mrna.noflip.NA__p1@ZBTB37__chr1:173837344..173837552,+__9.1.0.0.23.1	41	50	-	9.81452	9.45e-05	0.0531	GCCTCGCGCC
Tcfl5	WILDTYPE_BUT_HAS_SNP_DELETION__mrna.noflip.NA__p1@ZBTB37__chr1:173837344..173837552,+__9.1.0.0.26.1	41	50	-	9.81452	9.45e-05	0.0531	GCCTCGCGCC
Tcfl5	WILDTYPE_BUT_HAS_SNP_DELETION__mrna.noflip.NA__p1@ZBTB37__chr1:173837344..173837552,+__9.1.0.0.29.1	41	50	-	9.81452	9.45e-05	0.0531	GCCTCGCGCC
Tcfl5	WILDTYPE_BUT_HAS_SNP_DELETION__mrna.noflip.NA__p1@ZBTB37__chr1:173837344..173837552,+__9.1.0.0.31.1	41	50	-	9.81452	9.45e-05	0.0531	GCCTCGCGCC
Tcfl5	WILDTYPE_BUT_HAS_SNP_DELETION__mrna.noflip.NA__p1@ZBTB37__chr1:173837344..173837552,+__9.1.0.0.33.1	41	50	-	9.81452	9.45e-05	0.0531	GCCTCGCGCC
Tcfl5	WILDTYPE_BUT_HAS_SNP_DELETION__mrna.noflip.NA__p1@ZBTB37__chr1:173837344..173837552,+__9.1.0.0.38.1	41	50	-	9.81452	9.45e-05	0.0531	GCCTCGCGCC
Tcfl5	WILDTYPE_BUT_HAS_SNP_DELETION__mrna.noflip.NA__p1@ZBTB37__chr1:173837344..173837552,+__9.1.0.0.39.1	41	50	-	9.81452	9.45e-05	0.0531	GCCTCGCGCC
Tcfl5	WILDTYPE_BUT_HAS_SNP_DELETION__mrna.noflip.NA__p1@ZBTB37__chr1:173837344..173837552,+__9.1.0.0.12.1	41	50	-	9.81452	9.45e-05	0.0531	GCCTCGCGCC
Tcfl5	WILDTYPE_BUT_HAS_SNP_DELETION__mrna.noflip.NA__p1@ZBTB37__chr1:173837344..173837552,+__9.1.0.0.34.1	41	50	-	9.81452	9.45e-05	0.0531	GCCTCGCGCC
Tcfl5	WILDTYPE_BUT_HAS_SNP_DELETION__mrna.noflip.NA__p1@ZBTB37__chr1:173837344..173837552,+__9.1.0.0.32.1	41	50	-	9.81452	9.45e-05	0.0531	GCCTCGCGCC
Tcfl5	WILDTYPE_BUT_HAS_SNP_DELETION__mrna.noflip.NA__p1@ZBTB37__chr1:173837344..173837552,+__9.1.0.0.30.1	41	50	-	9.81452	9.45e-05	0.0531	GCCTCGCGCC
Tcfl5	WILDTYPE_BUT_HAS_SNP_DELETION__mrna.noflip.NA__p1@ZBTB37__chr1:173837344..173837552,+__9.1.0.0.28.1	41	50	-	9.81452	9.45e-05	0.0531	GCCTCGCGCC
Tcfl5	WILDTYPE_BUT_HAS_SNP_DELETION__mrna.noflip.NA__p1@ZBTB37__chr1:173837344..173837552,+__9.1.0.0.27.1	41	50	-	9.81452	9.45e-05	0.0531	GCCTCGCGCC
Tcfl5	WILDTYPE_BUT_HAS_SNP_DELETION__mrna.noflip.NA__p1@ZBTB37__chr1:173837344..173837552,+__9.1.0.0.25.1	41	50	-	9.81452	9.45e-05	0.0531	GCCTCGCGCC
Tcfl5	WILDTYPE_BUT_HAS_SNP_DELETION__mrna.noflip.NA__p1@ZBTB37__chr1:173837344..173837552,+__9.1.0.0.21.1	41	50	-	9.81452	9.45e-05	0.0531	GCCTCGCGCC
Tcfl5	WILDTYPE_BUT_HAS_SNP_DELETION__mrna.noflip.NA__p1@ZBTB37__chr1:173837344..173837552,+__9.1.0.0.18.1	41	50	-	9.81452	9.45e-05	0.0531	GCCTCGCGCC
Tcfl5	WILDTYPE_BUT_HAS_SNP_DELETION__mrna.noflip.NA__p1@ZBTB37__chr1:173837344..173837552,+__9.1.0.0.16.1	41	50	-	9.81452	9.45e-05	0.0531	GCCTCGCGCC
Tcfl5	WILDTYPE_BUT_HAS_SNP_DELETION__mrna.noflip.NA__p1@ZBTB37__chr1:173837344..173837552,+__9.1.0.0.15.1	41	50	-	9.81452	9.45e-05	0.0531	GCCTCGCGCC
Tcfl5	WILDTYPE_SNP_INDIV__mrna.noflip.NA__p1@ZBTB37__chr1:173837344..173837552,+__9.1.2.0.0.0	42	51	-	9.81452	9.45e-05	0.0531	GCCTCGCGCC
Tcfl5	WILDTYPE_BUT_HAS_SNP_DELETION__mrna.noflip.NA__p1@ZBTB37__chr1:173837344..173837552,+__9.1.0.0.52.1	42	51	-	9.81452	9.45e-05	0.0531	GCCTCGCGCC
Tcfl5	WILDTYPE_BUT_HAS_SNP_DELETION__mrna.noflip.NA__p1@ZBTB37__chr1:173837344..173837552,+__9.1.0.0.56.1	42	51	-	9.81452	9.45e-05	0.0531	GCCTCGCGCC
Tcfl5	WILDTYPE_BUT_HAS_SNP_DELETION__mrna.noflip.NA__p1@ZBTB37__chr1:173837344..173837552,+__9.1.0.0.60.1	42	51	-	9.81452	9.45e-05	0.0531	GCCTCGCGCC
Tcfl5	WILDTYPE_BUT_HAS_SNP_DELETION__mrna.noflip.NA__p1@ZBTB37__chr1:173837344..173837552,+__9.1.0.0.62.1	42	51	-	9.81452	9.45e-05	0.0531	GCCTCGCGCC
Tcfl5	WILDTYPE_BUT_HAS_SNP_DELETION__mrna.noflip.NA__p1@ZBTB37__chr1:173837344..173837552,+__9.1.0.0.68.1	42	51	-	9.81452	9.45e-05	0.0531	GCCTCGCGCC
Tcfl5	WILDTYPE_SNP_INDIV__mrna.noflip.NA__p1@ZBTB37__chr1:173837344..173837552,+__9.1.4.0.0.0	42	51	-	9.81452	9.45e-05	0.0531	GCCTCGCGCC
Tcfl5	WILDTYPE_BUT_HAS_SNP_DELETION__mrna.noflip.NA__p1@ZBTB37__chr1:173837344..173837552,+__9.1.0.0.75.1	42	51	-	9.81452	9.45e-05	0.0531	GCCTCGCGCC
Tcfl5	WILDTYPE_SNP_INDIV__mrna.noflip.NA__p1@ZBTB37__chr1:173837344..173837552,+__9.1.6.0.0.0	42	51	-	9.81452	9.45e-05	0.0531	GCCTCGCGCC
Tcfl5	WILDTYPE_BUT_HAS_SNP_DELETION__mrna.noflip.NA__p1@ZBTB37__chr1:173837344..173837552,+__9.1.0.0.84.1	42	51	-	9.81452	9.45e-05	0.0531	GCCTCGCGCC
Tcfl5	WILDTYPE_BUT_HAS_SNP_DELETION__mrna.noflip.NA__p1@ZBTB37__chr1:173837344..173837552,+__9.1.0.0.85.1	42	51	-	9.81452	9.45e-05	0.0531	GCCTCGCGCC
Tcfl5	WILDTYPE_BUT_HAS_SNP_DELETION__mrna.noflip.NA__p1@ZBTB37__chr1:173837344..173837552,+__9.1.0.0.88.1	42	51	-	9.81452	9.45e-05	0.0531	GCCTCGCGCC
Tcfl5	WILDTYPE_BUT_HAS_SNP_DELETION__mrna.noflip.NA__p1@ZBTB37__chr1:173837344..173837552,+__9.1.0.0.90.1	42	51	-	9.81452	9.45e-05	0.0531	GCCTCGCGCC
Tcfl5	WILDTYPE_BUT_HAS_SNP_DELETION__mrna.noflip.NA__p1@ZBTB37__chr1:173837344..173837552,+__9.1.0.0.94.1	42	51	-	9.81452	9.45e-05	0.0531	GCCTCGCGCC
Tcfl5	WILDTYPE_BUT_HAS_SNP_DELETION__mrna.noflip.NA__p1@ZBTB37__chr1:173837344..173837552,+__9.1.0.0.97.1	42	51	-	9.81452	9.45e-05	0.0531	GCCTCGCGCC
Tcfl5	WILDTYPE_BUT_HAS_SNP_DELETION__mrna.noflip.NA__p1@ZBTB37__chr1:173837344..173837552,+__9.1.0.0.98.1	42	51	-	9.81452	9.45e-05	0.0531	GCCTCGCGCC
Tcfl5	WILDTYPE_BUT_HAS_SNP_DELETION__mrna.noflip.NA__p1@ZBTB37__chr1:173837344..173837552,+__9.1.0.0.101.1	42	51	-	9.81452	9.45e-05	0.0531	GCCTCGCGCC
Tcfl5	WILDTYPE_BUT_HAS_SNP__mrna.noflip.NA__p1@ZBTB37__chr1:173837344..173837552,+__9.1.0.0.0.0	42	51	-	9.81452	9.45e-05	0.0531	GCCTCGCGCC
Tcfl5	WILDTYPE_BUT_HAS_SNP_DELETION__mrna.noflip.NA__p1@ZBTB37__chr1:173837344..173837552,+__9.1.0.0.102.1	42	51	-	9.81452	9.45e-05	0.0531	GCCTCGCGCC
Tcfl5	WILDTYPE_BUT_HAS_SNP_DELETION__mrna.noflip.NA__p1@ZBTB37__chr1:173837344..173837552,+__9.1.0.0.100.1	42	51	-	9.81452	9.45e-05	0.0531	GCCTCGCGCC
Tcfl5	WILDTYPE_BUT_HAS_SNP_DELETION__mrna.noflip.NA__p1@ZBTB37__chr1:173837344..173837552,+__9.1.0.0.99.1	42	51	-	9.81452	9.45e-05	0.0531	GCCTCGCGCC
Tcfl5	WILDTYPE_BUT_HAS_SNP_DELETION__mrna.noflip.NA__p1@ZBTB37__chr1:173837344..173837552,+__9.1.0.0.96.1	42	51	-	9.81452	9.45e-05	0.0531	GCCTCGCGCC
Tcfl5	WILDTYPE_BUT_HAS_SNP_DELETION__mrna.noflip.NA__p1@ZBTB37__chr1:173837344..173837552,+__9.1.0.0.95.1	42	51	-	9.81452	9.45e-05	0.0531	GCCTCGCGCC
Tcfl5	WILDTYPE_BUT_HAS_SNP_DELETION__mrna.noflip.NA__p1@ZBTB37__chr1:173837344..173837552,+__9.1.0.0.92.1	42	51	-	9.81452	9.45e-05	0.0531	GCCTCGCGCC
Tcfl5	WILDTYPE_BUT_HAS_SNP_DELETION__mrna.noflip.NA__p1@ZBTB37__chr1:173837344..173837552,+__9.1.0.0.89.1	42	51	-	9.81452	9.45e-05	0.0531	GCCTCGCGCC
Tcfl5	WILDTYPE_BUT_HAS_SNP_DELETION__mrna.noflip.NA__p1@ZBTB37__chr1:173837344..173837552,+__9.1.0.0.87.1	42	51	-	9.81452	9.45e-05	0.0531	GCCTCGCGCC
Tcfl5	WILDTYPE_BUT_HAS_SNP_DELETION__mrna.noflip.NA__p1@ZBTB37__chr1:173837344..173837552,+__9.1.0.0.77.1	42	51	-	9.81452	9.45e-05	0.0531	GCCTCGCGCC
Tcfl5	WILDTYPE_SNP_INDIV__mrna.noflip.NA__p1@ZBTB37__chr1:173837344..173837552,+__9.1.5.0.0.0	42	51	-	9.81452	9.45e-05	0.0531	GCCTCGCGCC
Tcfl5	WILDTYPE_BUT_HAS_SNP_DELETION__mrna.noflip.NA__p1@ZBTB37__chr1:173837344..173837552,+__9.1.0.0.70.1	42	51	-	9.81452	9.45e-05	0.0531	GCCTCGCGCC
Tcfl5	WILDTYPE_BUT_HAS_SNP_DELETION__mrna.noflip.NA__p1@ZBTB37__chr1:173837344..173837552,+__9.1.0.0.69.1	42	51	-	9.81452	9.45e-05	0.0531	GCCTCGCGCC
Tcfl5	WILDTYPE_BUT_HAS_SNP_DELETION__mrna.noflip.NA__p1@ZBTB37__chr1:173837344..173837552,+__9.1.0.0.64.1	42	51	-	9.81452	9.45e-05	0.0531	GCCTCGCGCC
Tcfl5	WILDTYPE_BUT_HAS_SNP_DELETION__mrna.noflip.NA__p1@ZBTB37__chr1:173837344..173837552,+__9.1.0.0.63.1	42	51	-	9.81452	9.45e-05	0.0531	GCCTCGCGCC
Tcfl5	WILDTYPE_BUT_HAS_SNP_DELETION__mrna.noflip.NA__p1@ZBTB37__chr1:173837344..173837552,+__9.1.0.0.61.1	42	51	-	9.81452	9.45e-05	0.0531	GCCTCGCGCC
Tcfl5	WILDTYPE_BUT_HAS_SNP_DELETION__mrna.noflip.NA__p1@ZBTB37__chr1:173837344..173837552,+__9.1.0.0.59.1	42	51	-	9.81452	9.45e-05	0.0531	GCCTCGCGCC
Tcfl5	WILDTYPE_BUT_HAS_SNP_DELETION__mrna.noflip.NA__p1@ZBTB37__chr1:173837344..173837552,+__9.1.0.0.54.1	42	51	-	9.81452	9.45e-05	0.0531	GCCTCGCGCC
Tcfl5	WILDTYPE_SNP_INDIV__mrna.noflip.NA__p1@ZBTB37__chr1:173837344..173837552,+__9.1.1.0.0.0	42	51	-	9.81452	9.45e-05	0.0531	GCCTCGCGCC
Tcfl5	WILDTYPE_BUT_HAS_SNP_DELETION__Lincrna.noflip.NA__p4@MALAT1__chr11:65265059..65265267,+__13.1.0.0.67.1	65	74	+	9.81452	9.45e-05	0.0531	GCCGCGAGCC
Tcfl5	WILDTYPE_BUT_HAS_SNP_DELETION__Lincrna.noflip.NA__p4@MALAT1__chr11:65265059..65265267,+__13.1.0.0.67.1	65	74	-	9.81452	9.45e-05	0.0531	GGCTCGCGGC
Tcfl5	WILDTYPE_BUT_HAS_SNP_DELETION__Enhancer.noflip.NA__chr11:65264635-65265953__chr11:65265021..65265229,-__2.1.0.0.104.1	96	105	+	9.81452	9.45e-05	0.0531	GGCTCGCGGC
Tcfl5	WILDTYPE_BUT_HAS_SNP_DELETION__Enhancer.noflip.NA__chr11:65264635-65265953__chr11:65265021..65265229,-__2.1.0.0.104.1	96	105	-	9.81452	9.45e-05	0.0531	GCCGCGAGCC
Klf1	CONTROL_SNP_INDIV__control.noflip.NA__p1@HBB__chr11:5248266..5248474,-__11.1.3.0.0.0	64	74	+	10.0909	9.46e-05	0.0728	GACCTCACCCT
Klf1	CONTROL_SNP_INDIV__control.noflip.NA__p1@HBB__chr11:5248266..5248474,-__11.1.2.0.0.0	64	74	+	10.0909	9.46e-05	0.0728	GACCTCACCCT
Klf1	CONTROL_BUT_HAS_SNP__control.noflip.NA__p1@HBB__chr11:5248266..5248474,-__11.1.0.0.0.0	64	74	+	10.0909	9.46e-05	0.0728	GACCTCACCCT
Klf1	CONTROL_SNP_INDIV__control.noflip.NA__p1@HBB__chr11:5248266..5248474,-__11.1.1.0.0.0	64	74	+	10.0909	9.46e-05	0.0728	GACCTCACCCT
Klf1	CONTROL_SNP_INDIV__control.noflip.NA__p1@HBB__chr11:5248266..5248474,-__11.1.4.0.0.0	64	74	+	10.0909	9.46e-05	0.0728	GACCTCACCCT
TFAP2A(var.3)	FLIPPED_DELETION__mrna.flip.antisense__p1@CDKN2A__chr9:21994352..21994560,+__33.2.0.0.22.1	11	23	+	9.45902	9.46e-05	0.05	CGCCCCGCAGGGC
TFAP2A(var.3)	WILDTYPE_BUT_HAS_SNP_DELETION__Antisense.noflip.NA__p1@HOTAIR__chr12:54362420..54362628,-__15.2.0.0.54.1	49	61	-	9.45902	9.46e-05	0.05	TGCCTGCCAGGCT
TFAP2A(var.3)	WILDTYPE_BUT_HAS_SNP_DELETION__mrna.flip.sense__p1@CDKN2A__chr9:21994352..21994560,-__28.1.0.0.93.1	91	103	-	9.45902	9.46e-05	0.05	CGCCCCGCAGGGC
TFAP2B	WILDTYPE_BUT_HAS_SNP_DELETION__Antisense.noflip.NA__p1@ZNFX1-AS1__chr20:47895005..47895213,+__22.1.0.0.33.1	31	42	-	10.6909	9.46e-05	0.0693	AGCCCGAGGCCT
ZNF143	WILDTYPE_DELETION__Enhancer.noflip.NA__chr7:130795999-130796263__chr7:130796089..130796297,-__5.2.0.0.95.1	94	109	+	0.0172414	9.46e-05	1	TATCCAGGATGCTACA
ZIC4	CONTROL_BUT_HAS_SNP__control.noflip.NA__p1@S100A4__chr1:153518247..153518455,-__7.1.0.0.0.0	80	94	-	9.69091	9.46e-05	0.122	GCCTTCCTGCTGTGG
ZIC4	CONTROL_SNP_INDIV__control.noflip.NA__p1@S100A4__chr1:153518247..153518455,-__7.1.3.0.0.0	80	94	-	9.69091	9.46e-05	0.122	GCCTTCCTGCTGTGG
ZIC4	CONTROL_SNP_INDIV__control.noflip.NA__p1@S100A4__chr1:153518247..153518455,-__7.1.4.0.0.0	80	94	-	9.69091	9.46e-05	0.122	GCCTTCCTGCTGTGG
ZIC4	CONTROL_SNP_INDIV__control.noflip.NA__p1@S100A4__chr1:153518247..153518455,-__7.1.2.0.0.0	80	94	-	9.69091	9.46e-05	0.122	GCCTTCCTGCTGTGG
HINFP	WILDTYPE_BUT_HAS_SNP_DELETION__Lincrna.noflip.NA__p1@LINC00467__chr1:211555971..211556179,+__10.2.0.0.65.1	64	75	+	10.0152	9.47e-05	0.0773	TCGCGTGCGCGC
NRF1	WILDTYPE_BUT_HAS_SNP_DELETION__mrna.noflip.NA__p@chr16:86543302..86543316,+__chr16:86543137..86543345,+__21.1.0.0.43.1	35	45	+	9.16364	9.47e-05	0.018	CCGGCGGCGCC
ELF1	WILDTYPE_BUT_HAS_SNP_DELETION__Lincrna.noflip.NA__p1@TERC__chr3:169482812..169483020,-__23.1.0.0.29.1	25	36	+	8	9.47e-05	0.305	ATGGCGGAAATG
STAT1::STAT2	WILDTYPE_BUT_HAS_SNP_DELETION__Lincrna.noflip.NA__p1@TERC__chr3:169482812..169483020,-__23.1.0.0.11.1	29	43	-	8.78788	9.47e-05	0.301	AAAGTTCCATTTCCG
STAT1::STAT2	WILDTYPE_BUT_HAS_SNP_DELETION__Lincrna.noflip.NA__p1@TERC__chr3:169482812..169483020,-__23.1.0.0.19.1	29	43	-	8.78788	9.47e-05	0.301	AAAGTTCCATTTCCG
STAT1::STAT2	WILDTYPE_BUT_HAS_SNP_DELETION__Lincrna.noflip.NA__p1@TERC__chr3:169482812..169483020,-__23.1.0.0.16.1	29	43	-	8.78788	9.47e-05	0.301	AAAGTTCCATTTCCG
STAT1::STAT2	WILDTYPE_BUT_HAS_SNP_DELETION__Lincrna.noflip.NA__p1@TERC__chr3:169482812..169483020,-__23.1.0.0.27.1	29	43	-	8.78788	9.47e-05	0.301	AAAGTTCCATTTCCG
STAT1::STAT2	WILDTYPE_BUT_HAS_SNP_DELETION__Lincrna.noflip.NA__p1@TERC__chr3:169482812..169483020,-__23.1.0.0.26.1	29	43	-	8.78788	9.47e-05	0.301	AAAGTTCCATTTCCG
STAT1::STAT2	WILDTYPE_BUT_HAS_SNP_DELETION__Lincrna.noflip.NA__p1@TERC__chr3:169482812..169483020,-__23.1.0.0.24.1	29	43	-	8.78788	9.47e-05	0.301	AAAGTTCCATTTCCG
STAT1::STAT2	WILDTYPE_BUT_HAS_SNP_DELETION__Lincrna.noflip.NA__p1@TERC__chr3:169482812..169483020,-__23.1.0.0.23.1	29	43	-	8.78788	9.47e-05	0.301	AAAGTTCCATTTCCG
STAT1::STAT2	WILDTYPE_BUT_HAS_SNP_DELETION__Lincrna.noflip.NA__p1@TERC__chr3:169482812..169483020,-__23.1.0.0.14.1	29	43	-	8.78788	9.47e-05	0.301	AAAGTTCCATTTCCG
STAT1::STAT2	WILDTYPE_BUT_HAS_SNP_DELETION__Lincrna.noflip.NA__p1@TERC__chr3:169482812..169483020,-__23.1.0.0.15.1	29	43	-	8.78788	9.47e-05	0.301	AAAGTTCCATTTCCG
STAT1::STAT2	WILDTYPE_BUT_HAS_SNP_DELETION__Lincrna.noflip.NA__p1@TERC__chr3:169482812..169483020,-__23.1.0.0.17.1	29	43	-	8.78788	9.47e-05	0.301	AAAGTTCCATTTCCG
STAT1::STAT2	WILDTYPE_BUT_HAS_SNP_DELETION__Lincrna.noflip.NA__p1@TERC__chr3:169482812..169483020,-__23.1.0.0.21.1	29	43	-	8.78788	9.47e-05	0.301	AAAGTTCCATTTCCG
STAT1::STAT2	WILDTYPE_BUT_HAS_SNP_DELETION__Lincrna.noflip.NA__p1@TERC__chr3:169482812..169483020,-__23.1.0.0.25.1	29	43	-	8.78788	9.47e-05	0.301	AAAGTTCCATTTCCG
STAT1::STAT2	WILDTYPE_BUT_HAS_SNP_DELETION__Lincrna.noflip.NA__p1@TERC__chr3:169482812..169483020,-__23.1.0.0.29.1	29	43	-	8.78788	9.47e-05	0.301	AAAGTTCCATTTCCG
STAT1::STAT2	WILDTYPE_BUT_HAS_SNP_DELETION__Lincrna.noflip.NA__p1@TERC__chr3:169482812..169483020,-__23.1.0.0.12.1	29	43	-	8.78788	9.47e-05	0.301	AAAGTTCCATTTCCG
STAT1::STAT2	WILDTYPE_BUT_HAS_SNP_DELETION__Lincrna.noflip.NA__p1@TERC__chr3:169482812..169483020,-__23.1.0.0.50.1	30	44	-	8.78788	9.47e-05	0.301	AAAGTTCCATTTCCG
STAT1::STAT2	WILDTYPE_BUT_HAS_SNP_DELETION__Lincrna.noflip.NA__p1@TERC__chr3:169482812..169483020,-__23.1.0.0.53.1	30	44	-	8.78788	9.47e-05	0.301	AAAGTTCCATTTCCG
STAT1::STAT2	WILDTYPE_BUT_HAS_SNP_DELETION__Lincrna.noflip.NA__p1@TERC__chr3:169482812..169483020,-__23.1.0.0.62.1	30	44	-	8.78788	9.47e-05	0.301	AAAGTTCCATTTCCG
STAT1::STAT2	WILDTYPE_BUT_HAS_SNP_DELETION__Lincrna.noflip.NA__p1@TERC__chr3:169482812..169483020,-__23.1.0.0.66.1	30	44	-	8.78788	9.47e-05	0.301	AAAGTTCCATTTCCG
STAT1::STAT2	WILDTYPE_BUT_HAS_SNP_DELETION__Lincrna.noflip.NA__p1@TERC__chr3:169482812..169483020,-__23.1.0.0.68.1	30	44	-	8.78788	9.47e-05	0.301	AAAGTTCCATTTCCG
STAT1::STAT2	WILDTYPE_SNP_INDIV__Lincrna.noflip.NA__p1@TERC__chr3:169482812..169483020,-__23.1.2.0.0.0	30	44	-	8.78788	9.47e-05	0.301	AAAGTTCCATTTCCG
STAT1::STAT2	WILDTYPE_BUT_HAS_SNP_DELETION__Lincrna.noflip.NA__p1@TERC__chr3:169482812..169483020,-__23.1.0.0.72.1	30	44	-	8.78788	9.47e-05	0.301	AAAGTTCCATTTCCG
STAT1::STAT2	WILDTYPE_BUT_HAS_SNP_DELETION__Lincrna.noflip.NA__p1@TERC__chr3:169482812..169483020,-__23.1.0.0.76.1	30	44	-	8.78788	9.47e-05	0.301	AAAGTTCCATTTCCG
STAT1::STAT2	WILDTYPE_BUT_HAS_SNP_DELETION__Lincrna.noflip.NA__p1@TERC__chr3:169482812..169483020,-__23.1.0.0.78.1	30	44	-	8.78788	9.47e-05	0.301	AAAGTTCCATTTCCG
STAT1::STAT2	WILDTYPE_BUT_HAS_SNP_DELETION__Lincrna.noflip.NA__p1@TERC__chr3:169482812..169483020,-__23.1.0.0.80.1	30	44	-	8.78788	9.47e-05	0.301	AAAGTTCCATTTCCG
STAT1::STAT2	WILDTYPE_BUT_HAS_SNP_DELETION__Lincrna.noflip.NA__p1@TERC__chr3:169482812..169483020,-__23.1.0.0.81.1	30	44	-	8.78788	9.47e-05	0.301	AAAGTTCCATTTCCG
STAT1::STAT2	WILDTYPE_BUT_HAS_SNP_DELETION__Lincrna.noflip.NA__p1@TERC__chr3:169482812..169483020,-__23.1.0.0.84.1	30	44	-	8.78788	9.47e-05	0.301	AAAGTTCCATTTCCG
STAT1::STAT2	WILDTYPE_BUT_HAS_SNP_DELETION__Lincrna.noflip.NA__p1@TERC__chr3:169482812..169483020,-__23.1.0.0.87.1	30	44	-	8.78788	9.47e-05	0.301	AAAGTTCCATTTCCG
STAT1::STAT2	WILDTYPE_BUT_HAS_SNP_DELETION__Lincrna.noflip.NA__p1@TERC__chr3:169482812..169483020,-__23.1.0.0.90.1	30	44	-	8.78788	9.47e-05	0.301	AAAGTTCCATTTCCG
STAT1::STAT2	WILDTYPE_BUT_HAS_SNP_DELETION__Lincrna.noflip.NA__p1@TERC__chr3:169482812..169483020,-__23.1.0.0.91.1	30	44	-	8.78788	9.47e-05	0.301	AAAGTTCCATTTCCG
STAT1::STAT2	WILDTYPE_BUT_HAS_SNP_DELETION__Lincrna.noflip.NA__p1@TERC__chr3:169482812..169483020,-__23.1.0.0.93.1	30	44	-	8.78788	9.47e-05	0.301	AAAGTTCCATTTCCG
STAT1::STAT2	WILDTYPE_BUT_HAS_SNP_DELETION__Lincrna.noflip.NA__p1@TERC__chr3:169482812..169483020,-__23.1.0.0.95.1	30	44	-	8.78788	9.47e-05	0.301	AAAGTTCCATTTCCG
STAT1::STAT2	WILDTYPE_BUT_HAS_SNP_DELETION__Lincrna.noflip.NA__p1@TERC__chr3:169482812..169483020,-__23.1.0.0.97.1	30	44	-	8.78788	9.47e-05	0.301	AAAGTTCCATTTCCG
STAT1::STAT2	WILDTYPE_BUT_HAS_SNP_DELETION__Lincrna.noflip.NA__p1@TERC__chr3:169482812..169483020,-__23.1.0.0.100.1	30	44	-	8.78788	9.47e-05	0.301	AAAGTTCCATTTCCG
STAT1::STAT2	WILDTYPE_BUT_HAS_SNP_DELETION__Lincrna.noflip.NA__p1@TERC__chr3:169482812..169483020,-__23.1.0.0.102.1	30	44	-	8.78788	9.47e-05	0.301	AAAGTTCCATTTCCG
STAT1::STAT2	WILDTYPE_BUT_HAS_SNP_DELETION__Lincrna.noflip.NA__p1@TERC__chr3:169482812..169483020,-__23.1.0.0.104.1	30	44	-	8.78788	9.47e-05	0.301	AAAGTTCCATTTCCG
STAT1::STAT2	WILDTYPE_BUT_HAS_SNP_DELETION__Lincrna.noflip.NA__p1@TERC__chr3:169482812..169483020,-__23.1.0.0.85.1	30	44	-	8.78788	9.47e-05	0.301	AAAGTTCCATTTCCG
STAT1::STAT2	WILDTYPE_BUT_HAS_SNP__Lincrna.noflip.NA__p1@TERC__chr3:169482812..169483020,-__23.1.0.0.0.0	30	44	-	8.78788	9.47e-05	0.301	AAAGTTCCATTTCCG
STAT1::STAT2	WILDTYPE_BUT_HAS_SNP_DELETION__Lincrna.noflip.NA__p1@TERC__chr3:169482812..169483020,-__23.1.0.0.103.1	30	44	-	8.78788	9.47e-05	0.301	AAAGTTCCATTTCCG
STAT1::STAT2	WILDTYPE_BUT_HAS_SNP_DELETION__Lincrna.noflip.NA__p1@TERC__chr3:169482812..169483020,-__23.1.0.0.101.1	30	44	-	8.78788	9.47e-05	0.301	AAAGTTCCATTTCCG
STAT1::STAT2	WILDTYPE_BUT_HAS_SNP_DELETION__Lincrna.noflip.NA__p1@TERC__chr3:169482812..169483020,-__23.1.0.0.99.1	30	44	-	8.78788	9.47e-05	0.301	AAAGTTCCATTTCCG
STAT1::STAT2	WILDTYPE_BUT_HAS_SNP_DELETION__Lincrna.noflip.NA__p1@TERC__chr3:169482812..169483020,-__23.1.0.0.96.1	30	44	-	8.78788	9.47e-05	0.301	AAAGTTCCATTTCCG
STAT1::STAT2	WILDTYPE_BUT_HAS_SNP_DELETION__Lincrna.noflip.NA__p1@TERC__chr3:169482812..169483020,-__23.1.0.0.94.1	30	44	-	8.78788	9.47e-05	0.301	AAAGTTCCATTTCCG
STAT1::STAT2	WILDTYPE_BUT_HAS_SNP_DELETION__Lincrna.noflip.NA__p1@TERC__chr3:169482812..169483020,-__23.1.0.0.92.1	30	44	-	8.78788	9.47e-05	0.301	AAAGTTCCATTTCCG
STAT1::STAT2	WILDTYPE_SNP_INDIV__Lincrna.noflip.NA__p1@TERC__chr3:169482812..169483020,-__23.1.3.0.0.0	30	44	-	8.78788	9.47e-05	0.301	AAAGTTCCATTTCCG
STAT1::STAT2	WILDTYPE_BUT_HAS_SNP_DELETION__Lincrna.noflip.NA__p1@TERC__chr3:169482812..169483020,-__23.1.0.0.89.1	30	44	-	8.78788	9.47e-05	0.301	AAAGTTCCATTTCCG
STAT1::STAT2	WILDTYPE_BUT_HAS_SNP_DELETION__Lincrna.noflip.NA__p1@TERC__chr3:169482812..169483020,-__23.1.0.0.88.1	30	44	-	8.78788	9.47e-05	0.301	AAAGTTCCATTTCCG
STAT1::STAT2	WILDTYPE_BUT_HAS_SNP_DELETION__Lincrna.noflip.NA__p1@TERC__chr3:169482812..169483020,-__23.1.0.0.86.1	30	44	-	8.78788	9.47e-05	0.301	AAAGTTCCATTTCCG
STAT1::STAT2	WILDTYPE_SNP_INDIV__Lincrna.noflip.NA__p1@TERC__chr3:169482812..169483020,-__23.1.4.0.0.0	30	44	-	8.78788	9.47e-05	0.301	AAAGTTCCATTTCCG
STAT1::STAT2	WILDTYPE_BUT_HAS_SNP_DELETION__Lincrna.noflip.NA__p1@TERC__chr3:169482812..169483020,-__23.1.0.0.83.1	30	44	-	8.78788	9.47e-05	0.301	AAAGTTCCATTTCCG
STAT1::STAT2	WILDTYPE_BUT_HAS_SNP_DELETION__Lincrna.noflip.NA__p1@TERC__chr3:169482812..169483020,-__23.1.0.0.82.1	30	44	-	8.78788	9.47e-05	0.301	AAAGTTCCATTTCCG
STAT1::STAT2	WILDTYPE_BUT_HAS_SNP_DELETION__Lincrna.noflip.NA__p1@TERC__chr3:169482812..169483020,-__23.1.0.0.79.1	30	44	-	8.78788	9.47e-05	0.301	AAAGTTCCATTTCCG
STAT1::STAT2	WILDTYPE_BUT_HAS_SNP_DELETION__Lincrna.noflip.NA__p1@TERC__chr3:169482812..169483020,-__23.1.0.0.77.1	30	44	-	8.78788	9.47e-05	0.301	AAAGTTCCATTTCCG
STAT1::STAT2	WILDTYPE_SNP_INDIV__Lincrna.noflip.NA__p1@TERC__chr3:169482812..169483020,-__23.1.1.0.0.0	30	44	-	8.78788	9.47e-05	0.301	AAAGTTCCATTTCCG
STAT1::STAT2	WILDTYPE_BUT_HAS_SNP_DELETION__Lincrna.noflip.NA__p1@TERC__chr3:169482812..169483020,-__23.1.0.0.75.1	30	44	-	8.78788	9.47e-05	0.301	AAAGTTCCATTTCCG
STAT1::STAT2	WILDTYPE_BUT_HAS_SNP_DELETION__Lincrna.noflip.NA__p1@TERC__chr3:169482812..169483020,-__23.1.0.0.71.1	30	44	-	8.78788	9.47e-05	0.301	AAAGTTCCATTTCCG
STAT1::STAT2	WILDTYPE_BUT_HAS_SNP_DELETION__Lincrna.noflip.NA__p1@TERC__chr3:169482812..169483020,-__23.1.0.0.67.1	30	44	-	8.78788	9.47e-05	0.301	AAAGTTCCATTTCCG
STAT1::STAT2	WILDTYPE_BUT_HAS_SNP_DELETION__Lincrna.noflip.NA__p1@TERC__chr3:169482812..169483020,-__23.1.0.0.64.1	30	44	-	8.78788	9.47e-05	0.301	AAAGTTCCATTTCCG
STAT1::STAT2	WILDTYPE_BUT_HAS_SNP_DELETION__Lincrna.noflip.NA__p1@TERC__chr3:169482812..169483020,-__23.1.0.0.56.1	30	44	-	8.78788	9.47e-05	0.301	AAAGTTCCATTTCCG
STAT1::STAT2	WILDTYPE_BUT_HAS_SNP_DELETION__Lincrna.noflip.NA__p1@TERC__chr3:169482812..169483020,-__23.1.0.0.54.1	30	44	-	8.78788	9.47e-05	0.301	AAAGTTCCATTTCCG
STAT1::STAT2	WILDTYPE_BUT_HAS_SNP_DELETION__Lincrna.noflip.NA__p1@TERC__chr3:169482812..169483020,-__23.1.0.0.45.1	30	44	-	8.78788	9.47e-05	0.301	AAAGTTCCATTTCCG
STAT1::STAT2	WILDTYPE_BUT_HAS_SNP_DELETION__Lincrna.noflip.NA__p1@TERC__chr3:169482812..169483020,-__23.1.0.0.47.1	30	44	-	8.78788	9.47e-05	0.301	AAAGTTCCATTTCCG
PLAG1	WILDTYPE_BUT_HAS_SNP_DELETION__Lincrna.noflip.NA__p1@LINC00467__chr1:211555971..211556179,+__10.1.0.0.45.1	35	48	-	4.53061	9.47e-05	0.0435	GGGGGGGGAGGGGA
NFIC::TLX1	WILDTYPE_BUT_HAS_SNP_DELETION__Lincrna.noflip.NA__p1@MALAT1__chr11:65266377..65266585,+__14.2.0.0.45.1	44	57	+	4.07143	9.47e-05	0.356	TGGCATTGAGGCAG
RREB1	WILDTYPE_BUT_HAS_SNP_DELETION__mrna.flip.sense__p1@CDKN2A__chr9:21994352..21994560,-__28.1.0.0.17.1	21	40	-	2.59633	9.47e-05	0.0181	CACCCCACCCCCACTCCCAC
RREB1	WILDTYPE_BUT_HAS_SNP_DELETION__mrna.flip.sense__p1@CDKN2A__chr9:21994352..21994560,-__28.1.0.0.12.1	21	40	-	2.59633	9.47e-05	0.0181	CACCCCACCCCCACTCCCAC
RREB1	WILDTYPE_BUT_HAS_SNP_DELETION__mrna.flip.sense__p1@CDKN2A__chr9:21994352..21994560,-__28.1.0.0.11.1	21	40	-	2.59633	9.47e-05	0.0181	CACCCCACCCCCACTCCCAC
RREB1	WILDTYPE_BUT_HAS_SNP_DELETION__mrna.flip.sense__p1@CDKN2A__chr9:21994352..21994560,-__28.1.0.0.14.1	21	40	-	2.59633	9.47e-05	0.0181	CACCCCACCCCCACTCCCAC
RREB1	WILDTYPE_BUT_HAS_SNP_DELETION__mrna.flip.sense__p1@CDKN2A__chr9:21994352..21994560,-__28.1.0.0.15.1	21	40	-	2.59633	9.47e-05	0.0181	CACCCCACCCCCACTCCCAC
RREB1	WILDTYPE_BUT_HAS_SNP_DELETION__mrna.flip.sense__p1@CDKN2A__chr9:21994352..21994560,-__28.1.0.0.18.1	21	40	-	2.59633	9.47e-05	0.0181	CACCCCACCCCCACTCCCAC
RREB1	WILDTYPE_BUT_HAS_SNP_DELETION__mrna.flip.sense__p1@CDKN2A__chr9:21994352..21994560,-__28.1.0.0.20.1	21	40	-	2.59633	9.47e-05	0.0181	CACCCCACCCCCACTCCCAC
RREB1	WILDTYPE_BUT_HAS_SNP_DELETION__mrna.flip.sense__p1@CDKN2A__chr9:21994352..21994560,-__28.1.0.0.65.1	22	41	-	2.59633	9.47e-05	0.0181	CACCCCACCCCCACTCCCAC
RREB1	WILDTYPE_BUT_HAS_SNP_DELETION__mrna.flip.sense__p1@CDKN2A__chr9:21994352..21994560,-__28.1.0.0.69.1	22	41	-	2.59633	9.47e-05	0.0181	CACCCCACCCCCACTCCCAC
RREB1	WILDTYPE_BUT_HAS_SNP_DELETION__mrna.flip.sense__p1@CDKN2A__chr9:21994352..21994560,-__28.1.0.0.71.1	22	41	-	2.59633	9.47e-05	0.0181	CACCCCACCCCCACTCCCAC
RREB1	WILDTYPE_BUT_HAS_SNP_DELETION__mrna.flip.sense__p1@CDKN2A__chr9:21994352..21994560,-__28.1.0.0.73.1	22	41	-	2.59633	9.47e-05	0.0181	CACCCCACCCCCACTCCCAC
RREB1	WILDTYPE_BUT_HAS_SNP_DELETION__mrna.flip.sense__p1@CDKN2A__chr9:21994352..21994560,-__28.1.0.0.76.1	22	41	-	2.59633	9.47e-05	0.0181	CACCCCACCCCCACTCCCAC
RREB1	WILDTYPE_BUT_HAS_SNP_DELETION__mrna.flip.sense__p1@CDKN2A__chr9:21994352..21994560,-__28.1.0.0.80.1	22	41	-	2.59633	9.47e-05	0.0181	CACCCCACCCCCACTCCCAC
RREB1	WILDTYPE_BUT_HAS_SNP_DELETION__mrna.flip.sense__p1@CDKN2A__chr9:21994352..21994560,-__28.1.0.0.84.1	22	41	-	2.59633	9.47e-05	0.0181	CACCCCACCCCCACTCCCAC
RREB1	WILDTYPE_BUT_HAS_SNP_DELETION__mrna.flip.sense__p1@CDKN2A__chr9:21994352..21994560,-__28.1.0.0.85.1	22	41	-	2.59633	9.47e-05	0.0181	CACCCCACCCCCACTCCCAC
RREB1	WILDTYPE_BUT_HAS_SNP_DELETION__mrna.flip.sense__p1@CDKN2A__chr9:21994352..21994560,-__28.1.0.0.90.1	22	41	-	2.59633	9.47e-05	0.0181	CACCCCACCCCCACTCCCAC
RREB1	WILDTYPE_BUT_HAS_SNP_DELETION__mrna.flip.sense__p1@CDKN2A__chr9:21994352..21994560,-__28.1.0.0.92.1	22	41	-	2.59633	9.47e-05	0.0181	CACCCCACCCCCACTCCCAC
RREB1	WILDTYPE_BUT_HAS_SNP_DELETION__mrna.flip.sense__p1@CDKN2A__chr9:21994352..21994560,-__28.1.0.0.94.1	22	41	-	2.59633	9.47e-05	0.0181	CACCCCACCCCCACTCCCAC
RREB1	WILDTYPE_BUT_HAS_SNP_DELETION__mrna.flip.sense__p1@CDKN2A__chr9:21994352..21994560,-__28.1.0.0.98.1	22	41	-	2.59633	9.47e-05	0.0181	CACCCCACCCCCACTCCCAC
RREB1	WILDTYPE_BUT_HAS_SNP_DELETION__mrna.flip.sense__p1@CDKN2A__chr9:21994352..21994560,-__28.1.0.0.103.1	22	41	-	2.59633	9.47e-05	0.0181	CACCCCACCCCCACTCCCAC
RREB1	WILDTYPE_BUT_HAS_SNP__mrna.flip.sense__p1@CDKN2A__chr9:21994352..21994560,-__28.1.0.0.0.0	22	41	-	2.59633	9.47e-05	0.0181	CACCCCACCCCCACTCCCAC
RREB1	WILDTYPE_BUT_HAS_SNP_DELETION__mrna.flip.sense__p1@CDKN2A__chr9:21994352..21994560,-__28.1.0.0.104.1	22	41	-	2.59633	9.47e-05	0.0181	CACCCCACCCCCACTCCCAC
RREB1	WILDTYPE_BUT_HAS_SNP_DELETION__mrna.flip.sense__p1@CDKN2A__chr9:21994352..21994560,-__28.1.0.0.99.1	22	41	-	2.59633	9.47e-05	0.0181	CACCCCACCCCCACTCCCAC
RREB1	WILDTYPE_BUT_HAS_SNP_DELETION__mrna.flip.sense__p1@CDKN2A__chr9:21994352..21994560,-__28.1.0.0.97.1	22	41	-	2.59633	9.47e-05	0.0181	CACCCCACCCCCACTCCCAC
RREB1	WILDTYPE_BUT_HAS_SNP_DELETION__mrna.flip.sense__p1@CDKN2A__chr9:21994352..21994560,-__28.1.0.0.93.1	22	41	-	2.59633	9.47e-05	0.0181	CACCCCACCCCCACTCCCAC
RREB1	WILDTYPE_BUT_HAS_SNP_DELETION__mrna.flip.sense__p1@CDKN2A__chr9:21994352..21994560,-__28.1.0.0.96.1	22	41	-	2.59633	9.47e-05	0.0181	CACCCCACCCCCACTCCCAC
RREB1	WILDTYPE_BUT_HAS_SNP_DELETION__mrna.flip.sense__p1@CDKN2A__chr9:21994352..21994560,-__28.1.0.0.91.1	22	41	-	2.59633	9.47e-05	0.0181	CACCCCACCCCCACTCCCAC
RREB1	WILDTYPE_BUT_HAS_SNP_DELETION__mrna.flip.sense__p1@CDKN2A__chr9:21994352..21994560,-__28.1.0.0.89.1	22	41	-	2.59633	9.47e-05	0.0181	CACCCCACCCCCACTCCCAC
RREB1	WILDTYPE_BUT_HAS_SNP_DELETION__mrna.flip.sense__p1@CDKN2A__chr9:21994352..21994560,-__28.1.0.0.88.1	22	41	-	2.59633	9.47e-05	0.0181	CACCCCACCCCCACTCCCAC
RREB1	WILDTYPE_BUT_HAS_SNP_DELETION__mrna.flip.sense__p1@CDKN2A__chr9:21994352..21994560,-__28.1.0.0.77.1	22	41	-	2.59633	9.47e-05	0.0181	CACCCCACCCCCACTCCCAC
RREB1	WILDTYPE_BUT_HAS_SNP_DELETION__mrna.flip.sense__p1@CDKN2A__chr9:21994352..21994560,-__28.1.0.0.75.1	22	41	-	2.59633	9.47e-05	0.0181	CACCCCACCCCCACTCCCAC
RREB1	WILDTYPE_BUT_HAS_SNP_DELETION__mrna.flip.sense__p1@CDKN2A__chr9:21994352..21994560,-__28.1.0.0.82.1	22	41	-	2.59633	9.47e-05	0.0181	CACCCCACCCCCACTCCCAC
RREB1	WILDTYPE_BUT_HAS_SNP_DELETION__mrna.flip.sense__p1@CDKN2A__chr9:21994352..21994560,-__28.1.0.0.74.1	22	41	-	2.59633	9.47e-05	0.0181	CACCCCACCCCCACTCCCAC
RREB1	WILDTYPE_BUT_HAS_SNP_DELETION__mrna.flip.sense__p1@CDKN2A__chr9:21994352..21994560,-__28.1.0.0.72.1	22	41	-	2.59633	9.47e-05	0.0181	CACCCCACCCCCACTCCCAC
RREB1	WILDTYPE_BUT_HAS_SNP_DELETION__mrna.flip.sense__p1@CDKN2A__chr9:21994352..21994560,-__28.1.0.0.70.1	22	41	-	2.59633	9.47e-05	0.0181	CACCCCACCCCCACTCCCAC
RREB1	WILDTYPE_BUT_HAS_SNP_DELETION__mrna.flip.sense__p1@CDKN2A__chr9:21994352..21994560,-__28.1.0.0.66.1	22	41	-	2.59633	9.47e-05	0.0181	CACCCCACCCCCACTCCCAC
RREB1	WILDTYPE_BUT_HAS_SNP_DELETION__mrna.flip.sense__p1@CDKN2A__chr9:21994352..21994560,-__28.1.0.0.59.1	22	41	-	2.59633	9.47e-05	0.0181	CACCCCACCCCCACTCCCAC
RREB1	WILDTYPE_SNP_INDIV__mrna.flip.sense__p1@CDKN2A__chr9:21994352..21994560,-__28.1.1.0.0.0	22	41	-	2.59633	9.47e-05	0.0181	CACCCCACCCCCACTCCCAC
RREB1	WILDTYPE_BUT_HAS_SNP_DELETION__mrna.flip.sense__p1@CDKN2A__chr9:21994352..21994560,-__28.1.0.0.58.1	22	41	-	2.59633	9.47e-05	0.0181	CACCCCACCCCCACTCCCAC
RREB1	WILDTYPE_BUT_HAS_SNP_DELETION__mrna.flip.sense__p1@CDKN2A__chr9:21994352..21994560,-__28.1.0.0.53.1	22	41	-	2.59633	9.47e-05	0.0181	CACCCCACCCCCACTCCCAC
RREB1	WILDTYPE_BUT_HAS_SNP_DELETION__mrna.flip.sense__p1@CDKN2A__chr9:21994352..21994560,-__28.1.0.0.52.1	22	41	-	2.59633	9.47e-05	0.0181	CACCCCACCCCCACTCCCAC
RREB1	WILDTYPE_BUT_HAS_SNP_DELETION__mrna.flip.sense__p1@CDKN2A__chr9:21994352..21994560,-__28.1.0.0.46.1	22	41	-	2.59633	9.47e-05	0.0181	CACCCCACCCCCACTCCCAC
RREB1	WILDTYPE_BUT_HAS_SNP_DELETION__mrna.flip.sense__p1@CDKN2A__chr9:21994352..21994560,-__28.1.0.0.47.1	22	41	-	2.59633	9.47e-05	0.0181	CACCCCACCCCCACTCCCAC
RREB1	WILDTYPE_BUT_HAS_SNP_DELETION__mrna.flip.sense__p1@CDKN2A__chr9:21994352..21994560,-__28.1.0.0.41.1	22	41	-	2.59633	9.47e-05	0.0181	CACCCCACCCCCACTCCCAC
RREB1	WILDTYPE_BUT_HAS_SNP_DELETION__mrna.flip.sense__p1@CDKN2A__chr9:21994352..21994560,-__28.1.0.0.54.1	22	41	-	2.59633	9.47e-05	0.0181	CACCCCACCCCCACTCCCAC
RREB1	WILDTYPE_BUT_HAS_SNP_DELETION__mrna.flip.sense__p1@CDKN2A__chr9:21994352..21994560,-__28.1.0.0.56.1	22	41	-	2.59633	9.47e-05	0.0181	CACCCCACCCCCACTCCCAC
RREB1	FLIPPED_DELETION__mrna.flip.antisense__p1@CDKN2A__chr9:21994352..21994560,+__33.2.0.0.11.1	73	92	+	2.59633	9.47e-05	0.0181	CACCCCACCCCCACTCCCAC
RREB1	FLIPPED_DELETION__mrna.flip.antisense__p1@CDKN2A__chr9:21994352..21994560,+__33.2.0.0.13.1	73	92	+	2.59633	9.47e-05	0.0181	CACCCCACCCCCACTCCCAC
RREB1	FLIPPED_DELETION__mrna.flip.antisense__p1@CDKN2A__chr9:21994352..21994560,+__33.2.0.0.19.1	73	92	+	2.59633	9.47e-05	0.0181	CACCCCACCCCCACTCCCAC
RREB1	FLIPPED_DELETION__mrna.flip.antisense__p1@CDKN2A__chr9:21994352..21994560,+__33.2.0.0.22.1	73	92	+	2.59633	9.47e-05	0.0181	CACCCCACCCCCACTCCCAC
RREB1	FLIPPED_DELETION__mrna.flip.antisense__p1@CDKN2A__chr9:21994352..21994560,+__33.2.0.0.24.1	73	92	+	2.59633	9.47e-05	0.0181	CACCCCACCCCCACTCCCAC
RREB1	FLIPPED_DELETION__mrna.flip.antisense__p1@CDKN2A__chr9:21994352..21994560,+__33.2.0.0.27.1	73	92	+	2.59633	9.47e-05	0.0181	CACCCCACCCCCACTCCCAC
RREB1	FLIPPED_DELETION__mrna.flip.antisense__p1@CDKN2A__chr9:21994352..21994560,+__33.2.0.0.28.1	73	92	+	2.59633	9.47e-05	0.0181	CACCCCACCCCCACTCCCAC
RREB1	FLIPPED_DELETION__mrna.flip.antisense__p1@CDKN2A__chr9:21994352..21994560,+__33.2.0.0.32.1	73	92	+	2.59633	9.47e-05	0.0181	CACCCCACCCCCACTCCCAC
RREB1	FLIPPED_DELETION__mrna.flip.antisense__p1@CDKN2A__chr9:21994352..21994560,+__33.2.0.0.36.1	73	92	+	2.59633	9.47e-05	0.0181	CACCCCACCCCCACTCCCAC
RREB1	FLIPPED_DELETION__mrna.flip.antisense__p1@CDKN2A__chr9:21994352..21994560,+__33.2.0.0.41.1	73	92	+	2.59633	9.47e-05	0.0181	CACCCCACCCCCACTCCCAC
RREB1	FLIPPED_DELETION__mrna.flip.antisense__p1@CDKN2A__chr9:21994352..21994560,+__33.2.0.0.43.1	73	92	+	2.59633	9.47e-05	0.0181	CACCCCACCCCCACTCCCAC
RREB1	FLIPPED_DELETION__mrna.flip.antisense__p1@CDKN2A__chr9:21994352..21994560,+__33.2.0.0.45.1	73	92	+	2.59633	9.47e-05	0.0181	CACCCCACCCCCACTCCCAC
RREB1	FLIPPED_DELETION__mrna.flip.antisense__p1@CDKN2A__chr9:21994352..21994560,+__33.2.0.0.47.1	73	92	+	2.59633	9.47e-05	0.0181	CACCCCACCCCCACTCCCAC
RREB1	FLIPPED_DELETION__mrna.flip.antisense__p1@CDKN2A__chr9:21994352..21994560,+__33.2.0.0.57.1	73	92	+	2.59633	9.47e-05	0.0181	CACCCCACCCCCACTCCCAC
RREB1	FLIPPED_DELETION__mrna.flip.antisense__p1@CDKN2A__chr9:21994352..21994560,+__33.2.0.0.58.1	73	92	+	2.59633	9.47e-05	0.0181	CACCCCACCCCCACTCCCAC
RREB1	FLIPPED_DELETION__mrna.flip.antisense__p1@CDKN2A__chr9:21994352..21994560,+__33.2.0.0.63.1	73	92	+	2.59633	9.47e-05	0.0181	CACCCCACCCCCACTCCCAC
RREB1	FLIPPED_DELETION__mrna.flip.antisense__p1@CDKN2A__chr9:21994352..21994560,+__33.2.0.0.69.1	73	92	+	2.59633	9.47e-05	0.0181	CACCCCACCCCCACTCCCAC
RREB1	FLIPPED_DELETION__mrna.flip.antisense__p1@CDKN2A__chr9:21994352..21994560,+__33.2.0.0.70.1	73	92	+	2.59633	9.47e-05	0.0181	CACCCCACCCCCACTCCCAC
RREB1	FLIPPED_DELETION__mrna.flip.antisense__p1@CDKN2A__chr9:21994352..21994560,+__33.2.0.0.64.1	73	92	+	2.59633	9.47e-05	0.0181	CACCCCACCCCCACTCCCAC
RREB1	FLIPPED_DELETION__mrna.flip.antisense__p1@CDKN2A__chr9:21994352..21994560,+__33.2.0.0.62.1	73	92	+	2.59633	9.47e-05	0.0181	CACCCCACCCCCACTCCCAC
RREB1	FLIPPED_DELETION__mrna.flip.antisense__p1@CDKN2A__chr9:21994352..21994560,+__33.2.0.0.60.1	73	92	+	2.59633	9.47e-05	0.0181	CACCCCACCCCCACTCCCAC
RREB1	FLIPPED_DELETION__mrna.flip.antisense__p1@CDKN2A__chr9:21994352..21994560,+__33.2.0.0.51.1	73	92	+	2.59633	9.47e-05	0.0181	CACCCCACCCCCACTCCCAC
RREB1	FLIPPED_DELETION__mrna.flip.antisense__p1@CDKN2A__chr9:21994352..21994560,+__33.2.0.0.50.1	73	92	+	2.59633	9.47e-05	0.0181	CACCCCACCCCCACTCCCAC
RREB1	FLIPPED_DELETION__mrna.flip.antisense__p1@CDKN2A__chr9:21994352..21994560,+__33.2.0.0.46.1	73	92	+	2.59633	9.47e-05	0.0181	CACCCCACCCCCACTCCCAC
RREB1	FLIPPED_DELETION__mrna.flip.antisense__p1@CDKN2A__chr9:21994352..21994560,+__33.2.0.0.44.1	73	92	+	2.59633	9.47e-05	0.0181	CACCCCACCCCCACTCCCAC
RREB1	FLIPPED_DELETION__mrna.flip.antisense__p1@CDKN2A__chr9:21994352..21994560,+__33.2.0.0.42.1	73	92	+	2.59633	9.47e-05	0.0181	CACCCCACCCCCACTCCCAC
RREB1	FLIPPED_DELETION__mrna.flip.antisense__p1@CDKN2A__chr9:21994352..21994560,+__33.2.0.0.40.1	73	92	+	2.59633	9.47e-05	0.0181	CACCCCACCCCCACTCCCAC
RREB1	FLIPPED_DELETION__mrna.flip.antisense__p1@CDKN2A__chr9:21994352..21994560,+__33.2.0.0.39.1	73	92	+	2.59633	9.47e-05	0.0181	CACCCCACCCCCACTCCCAC
RREB1	FLIPPED_DELETION__mrna.flip.antisense__p1@CDKN2A__chr9:21994352..21994560,+__33.2.0.0.34.1	73	92	+	2.59633	9.47e-05	0.0181	CACCCCACCCCCACTCCCAC
RREB1	FLIPPED_DELETION__mrna.flip.antisense__p1@CDKN2A__chr9:21994352..21994560,+__33.2.0.0.31.1	73	92	+	2.59633	9.47e-05	0.0181	CACCCCACCCCCACTCCCAC
RREB1	FLIPPED_DELETION__mrna.flip.antisense__p1@CDKN2A__chr9:21994352..21994560,+__33.2.0.0.26.1	73	92	+	2.59633	9.47e-05	0.0181	CACCCCACCCCCACTCCCAC
RREB1	FLIPPED_DELETION__mrna.flip.antisense__p1@CDKN2A__chr9:21994352..21994560,+__33.2.0.0.25.1	73	92	+	2.59633	9.47e-05	0.0181	CACCCCACCCCCACTCCCAC
RREB1	FLIPPED_DELETION__mrna.flip.antisense__p1@CDKN2A__chr9:21994352..21994560,+__33.2.0.0.23.1	73	92	+	2.59633	9.47e-05	0.0181	CACCCCACCCCCACTCCCAC
RREB1	FLIPPED_DELETION__mrna.flip.antisense__p1@CDKN2A__chr9:21994352..21994560,+__33.2.0.0.20.1	73	92	+	2.59633	9.47e-05	0.0181	CACCCCACCCCCACTCCCAC
RREB1	FLIPPED_DELETION__mrna.flip.antisense__p1@CDKN2A__chr9:21994352..21994560,+__33.2.0.0.18.1	73	92	+	2.59633	9.47e-05	0.0181	CACCCCACCCCCACTCCCAC
RREB1	FLIPPED_DELETION__mrna.flip.antisense__p1@CDKN2A__chr9:21994352..21994560,+__33.2.0.0.17.1	73	92	+	2.59633	9.47e-05	0.0181	CACCCCACCCCCACTCCCAC
RREB1	FLIPPED_DELETION__mrna.flip.antisense__p1@CDKN2A__chr9:21994352..21994560,+__33.2.0.0.12.1	73	92	+	2.59633	9.47e-05	0.0181	CACCCCACCCCCACTCCCAC
RREB1	FLIPPED_DELETION__mrna.flip.antisense__p1@CDKN2A__chr9:21994352..21994560,+__33.2.0.0.93.1	74	93	+	2.59633	9.47e-05	0.0181	CACCCCACCCCCACTCCCAC
RREB1	FLIPPED_DELETION__mrna.flip.antisense__p1@CDKN2A__chr9:21994352..21994560,+__33.2.0.0.98.1	74	93	+	2.59633	9.47e-05	0.0181	CACCCCACCCCCACTCCCAC
RREB1	FLIPPED_DELETION__mrna.flip.antisense__p1@CDKN2A__chr9:21994352..21994560,+__33.2.0.0.99.1	74	93	+	2.59633	9.47e-05	0.0181	CACCCCACCCCCACTCCCAC
RREB1	FLIPPED_DELETION__mrna.flip.antisense__p1@CDKN2A__chr9:21994352..21994560,+__33.2.0.0.104.1	74	93	+	2.59633	9.47e-05	0.0181	CACCCCACCCCCACTCCCAC
RREB1	FLIPPED__mrna.flip.antisense__p1@CDKN2A__chr9:21994352..21994560,+__33.2.0.0.0.0	74	93	+	2.59633	9.47e-05	0.0181	CACCCCACCCCCACTCCCAC
RREB1	FLIPPED_DELETION__mrna.flip.antisense__p1@CDKN2A__chr9:21994352..21994560,+__33.2.0.0.102.1	74	93	+	2.59633	9.47e-05	0.0181	CACCCCACCCCCACTCCCAC
RREB1	FLIPPED_DELETION__mrna.flip.antisense__p1@CDKN2A__chr9:21994352..21994560,+__33.2.0.0.101.1	74	93	+	2.59633	9.47e-05	0.0181	CACCCCACCCCCACTCCCAC
RREB1	FLIPPED_DELETION__mrna.flip.antisense__p1@CDKN2A__chr9:21994352..21994560,+__33.2.0.0.96.1	74	93	+	2.59633	9.47e-05	0.0181	CACCCCACCCCCACTCCCAC
SP2	WILDTYPE_BUT_HAS_SNP_DELETION__mrna.noflip.NA__p1@ZBTB37__chr1:173837344..173837552,+__9.2.0.0.40.1	30	44	-	9.63793	9.47e-05	0.0126	ACCCCTCCCACGGAG
SP4	WILDTYPE_BUT_HAS_SNP_DELETION__Lincrna.noflip.NA__p1@MALAT1__chr11:65266377..65266585,+__14.2.0.0.29.1	16	32	+	2.54545	9.47e-05	0.0482	ATAAATACGCCTCCCCG
SP4	WILDTYPE_BUT_HAS_SNP_DELETION__Antisense.noflip.NA__p1@GAS5__chr1:173837092..173837300,-__8.1.0.0.17.1	4	20	-	2.54545	9.47e-05	0.0482	CTTTCCCCGCCCTTCCT
SP4	WILDTYPE_DELETION__Antisense.noflip.NA__p1@PVT1__chr8:128806613..128806821,+__27.2.0.0.73.1	58	74	+	2.54545	9.47e-05	0.0482	CCAGCCCCGCGCTCCCC
Mlxip	WILDTYPE_BUT_HAS_SNP_DELETION__Lincrna.noflip.NA__p1@DLEU1__chr13:50656191..50656399,+__16.2.0.0.39.1	36	43	-	12.0164	9.47e-05	1	CCACGTGA
SP8	WILDTYPE_BUT_HAS_SNP_DELETION__Antisense.noflip.NA__p2@FLJ43663__chr7:130794622..130794830,-__26.2.0.0.27.1	25	36	-	10.25	9.48e-05	0.0354	GCCTCGCCCCTC
SP8	WILDTYPE_BUT_HAS_SNP_DELETION__mrna.noflip.NA__p1@IRX5__chr16:54964603..54964811,+__19.1.0.0.41.1	38	49	-	10.25	9.48e-05	0.0354	GCCTCGCCCCTC
INSM1	FLIPPED_DELETION__Lincrna.flip.antisense__p1@LOC400550__chr16:86542457..86542665,+__32.2.0.0.15.1	45	56	-	8.81633	9.48e-05	0.0716	GTTCTGGGGGAT
INSM1	FLIPPED_DELETION__Lincrna.flip.antisense__p1@LOC400550__chr16:86542457..86542665,+__32.2.0.0.12.1	45	56	-	8.81633	9.48e-05	0.0716	GTTCTGGGGGAT
INSM1	FLIPPED_DELETION__Lincrna.flip.antisense__p1@LOC400550__chr16:86542457..86542665,+__32.2.0.0.16.1	45	56	-	8.81633	9.48e-05	0.0716	GTTCTGGGGGAT
INSM1	FLIPPED_DELETION__Lincrna.flip.antisense__p1@LOC400550__chr16:86542457..86542665,+__32.2.0.0.18.1	45	56	-	8.81633	9.48e-05	0.0716	GTTCTGGGGGAT
INSM1	FLIPPED_DELETION__Lincrna.flip.antisense__p1@LOC400550__chr16:86542457..86542665,+__32.2.0.0.21.1	45	56	-	8.81633	9.48e-05	0.0716	GTTCTGGGGGAT
INSM1	FLIPPED_DELETION__Lincrna.flip.antisense__p1@LOC400550__chr16:86542457..86542665,+__32.2.0.0.25.1	45	56	-	8.81633	9.48e-05	0.0716	GTTCTGGGGGAT
INSM1	FLIPPED_DELETION__Lincrna.flip.antisense__p1@LOC400550__chr16:86542457..86542665,+__32.2.0.0.27.1	45	56	-	8.81633	9.48e-05	0.0716	GTTCTGGGGGAT
INSM1	FLIPPED_DELETION__Lincrna.flip.antisense__p1@LOC400550__chr16:86542457..86542665,+__32.2.0.0.29.1	45	56	-	8.81633	9.48e-05	0.0716	GTTCTGGGGGAT
INSM1	FLIPPED_DELETION__Lincrna.flip.antisense__p1@LOC400550__chr16:86542457..86542665,+__32.2.0.0.32.1	45	56	-	8.81633	9.48e-05	0.0716	GTTCTGGGGGAT
INSM1	FLIPPED_DELETION__Lincrna.flip.antisense__p1@LOC400550__chr16:86542457..86542665,+__32.2.0.0.35.1	45	56	-	8.81633	9.48e-05	0.0716	GTTCTGGGGGAT
INSM1	FLIPPED_DELETION__Lincrna.flip.antisense__p1@LOC400550__chr16:86542457..86542665,+__32.2.0.0.38.1	45	56	-	8.81633	9.48e-05	0.0716	GTTCTGGGGGAT
INSM1	FLIPPED_DELETION__Lincrna.flip.antisense__p1@LOC400550__chr16:86542457..86542665,+__32.2.0.0.41.1	45	56	-	8.81633	9.48e-05	0.0716	GTTCTGGGGGAT
INSM1	FLIPPED_DELETION__Lincrna.flip.antisense__p1@LOC400550__chr16:86542457..86542665,+__32.2.0.0.45.1	45	56	-	8.81633	9.48e-05	0.0716	GTTCTGGGGGAT
INSM1	FLIPPED_DELETION__Lincrna.flip.antisense__p1@LOC400550__chr16:86542457..86542665,+__32.2.0.0.14.1	45	56	-	8.81633	9.48e-05	0.0716	GTTCTGGGGGAT
INSM1	FLIPPED_DELETION__Lincrna.flip.antisense__p1@LOC400550__chr16:86542457..86542665,+__32.2.0.0.13.1	45	56	-	8.81633	9.48e-05	0.0716	GTTCTGGGGGAT
INSM1	FLIPPED_DELETION__Lincrna.flip.antisense__p1@LOC400550__chr16:86542457..86542665,+__32.2.0.0.11.1	45	56	-	8.81633	9.48e-05	0.0716	GTTCTGGGGGAT
INSM1	FLIPPED_DELETION__Lincrna.flip.antisense__p1@LOC400550__chr16:86542457..86542665,+__32.2.0.0.39.1	45	56	-	8.81633	9.48e-05	0.0716	GTTCTGGGGGAT
INSM1	FLIPPED_DELETION__Lincrna.flip.antisense__p1@LOC400550__chr16:86542457..86542665,+__32.2.0.0.44.1	45	56	-	8.81633	9.48e-05	0.0716	GTTCTGGGGGAT
INSM1	FLIPPED_DELETION__Lincrna.flip.antisense__p1@LOC400550__chr16:86542457..86542665,+__32.2.0.0.30.1	45	56	-	8.81633	9.48e-05	0.0716	GTTCTGGGGGAT
INSM1	FLIPPED_DELETION__Lincrna.flip.antisense__p1@LOC400550__chr16:86542457..86542665,+__32.2.0.0.36.1	45	56	-	8.81633	9.48e-05	0.0716	GTTCTGGGGGAT
INSM1	FLIPPED_DELETION__Lincrna.flip.antisense__p1@LOC400550__chr16:86542457..86542665,+__32.2.0.0.33.1	45	56	-	8.81633	9.48e-05	0.0716	GTTCTGGGGGAT
INSM1	FLIPPED_DELETION__Lincrna.flip.antisense__p1@LOC400550__chr16:86542457..86542665,+__32.2.0.0.28.1	45	56	-	8.81633	9.48e-05	0.0716	GTTCTGGGGGAT
INSM1	FLIPPED_DELETION__Lincrna.flip.antisense__p1@LOC400550__chr16:86542457..86542665,+__32.2.0.0.26.1	45	56	-	8.81633	9.48e-05	0.0716	GTTCTGGGGGAT
INSM1	FLIPPED_DELETION__Lincrna.flip.antisense__p1@LOC400550__chr16:86542457..86542665,+__32.2.0.0.23.1	45	56	-	8.81633	9.48e-05	0.0716	GTTCTGGGGGAT
INSM1	FLIPPED_DELETION__Lincrna.flip.antisense__p1@LOC400550__chr16:86542457..86542665,+__32.2.0.0.19.1	45	56	-	8.81633	9.48e-05	0.0716	GTTCTGGGGGAT
INSM1	FLIPPED_DELETION__Lincrna.flip.antisense__p1@LOC400550__chr16:86542457..86542665,+__32.2.0.0.17.1	45	56	-	8.81633	9.48e-05	0.0716	GTTCTGGGGGAT
INSM1	FLIPPED_DELETION__Lincrna.flip.antisense__p1@LOC400550__chr16:86542457..86542665,+__32.2.0.0.60.1	46	57	-	8.81633	9.48e-05	0.0716	GTTCTGGGGGAT
INSM1	FLIPPED_DELETION__Lincrna.flip.antisense__p1@LOC400550__chr16:86542457..86542665,+__32.2.0.0.64.1	46	57	-	8.81633	9.48e-05	0.0716	GTTCTGGGGGAT
INSM1	FLIPPED_DELETION__Lincrna.flip.antisense__p1@LOC400550__chr16:86542457..86542665,+__32.2.0.0.65.1	46	57	-	8.81633	9.48e-05	0.0716	GTTCTGGGGGAT
INSM1	FLIPPED_DELETION__Lincrna.flip.antisense__p1@LOC400550__chr16:86542457..86542665,+__32.2.0.0.66.1	46	57	-	8.81633	9.48e-05	0.0716	GTTCTGGGGGAT
INSM1	FLIPPED_DELETION__Lincrna.flip.antisense__p1@LOC400550__chr16:86542457..86542665,+__32.2.0.0.69.1	46	57	-	8.81633	9.48e-05	0.0716	GTTCTGGGGGAT
INSM1	FLIPPED_DELETION__Lincrna.flip.antisense__p1@LOC400550__chr16:86542457..86542665,+__32.2.0.0.72.1	46	57	-	8.81633	9.48e-05	0.0716	GTTCTGGGGGAT
INSM1	FLIPPED_DELETION__Lincrna.flip.antisense__p1@LOC400550__chr16:86542457..86542665,+__32.2.0.0.76.1	46	57	-	8.81633	9.48e-05	0.0716	GTTCTGGGGGAT
INSM1	FLIPPED_DELETION__Lincrna.flip.antisense__p1@LOC400550__chr16:86542457..86542665,+__32.2.0.0.78.1	46	57	-	8.81633	9.48e-05	0.0716	GTTCTGGGGGAT
INSM1	FLIPPED_DELETION__Lincrna.flip.antisense__p1@LOC400550__chr16:86542457..86542665,+__32.2.0.0.81.1	46	57	-	8.81633	9.48e-05	0.0716	GTTCTGGGGGAT
INSM1	FLIPPED_DELETION__Lincrna.flip.antisense__p1@LOC400550__chr16:86542457..86542665,+__32.2.0.0.84.1	46	57	-	8.81633	9.48e-05	0.0716	GTTCTGGGGGAT
INSM1	FLIPPED_DELETION__Lincrna.flip.antisense__p1@LOC400550__chr16:86542457..86542665,+__32.2.0.0.90.1	46	57	-	8.81633	9.48e-05	0.0716	GTTCTGGGGGAT
INSM1	FLIPPED_DELETION__Lincrna.flip.antisense__p1@LOC400550__chr16:86542457..86542665,+__32.2.0.0.94.1	46	57	-	8.81633	9.48e-05	0.0716	GTTCTGGGGGAT
INSM1	FLIPPED_DELETION__Lincrna.flip.antisense__p1@LOC400550__chr16:86542457..86542665,+__32.2.0.0.102.1	46	57	-	8.81633	9.48e-05	0.0716	GTTCTGGGGGAT
INSM1	FLIPPED_DELETION__Lincrna.flip.antisense__p1@LOC400550__chr16:86542457..86542665,+__32.2.0.0.104.1	46	57	-	8.81633	9.48e-05	0.0716	GTTCTGGGGGAT
INSM1	FLIPPED__Lincrna.flip.antisense__p1@LOC400550__chr16:86542457..86542665,+__32.2.0.0.0.0	46	57	-	8.81633	9.48e-05	0.0716	GTTCTGGGGGAT
INSM1	FLIPPED_DELETION__Lincrna.flip.antisense__p1@LOC400550__chr16:86542457..86542665,+__32.2.0.0.103.1	46	57	-	8.81633	9.48e-05	0.0716	GTTCTGGGGGAT
INSM1	FLIPPED_DELETION__Lincrna.flip.antisense__p1@LOC400550__chr16:86542457..86542665,+__32.2.0.0.100.1	46	57	-	8.81633	9.48e-05	0.0716	GTTCTGGGGGAT
INSM1	FLIPPED_DELETION__Lincrna.flip.antisense__p1@LOC400550__chr16:86542457..86542665,+__32.2.0.0.99.1	46	57	-	8.81633	9.48e-05	0.0716	GTTCTGGGGGAT
INSM1	FLIPPED_DELETION__Lincrna.flip.antisense__p1@LOC400550__chr16:86542457..86542665,+__32.2.0.0.96.1	46	57	-	8.81633	9.48e-05	0.0716	GTTCTGGGGGAT
INSM1	FLIPPED_DELETION__Lincrna.flip.antisense__p1@LOC400550__chr16:86542457..86542665,+__32.2.0.0.91.1	46	57	-	8.81633	9.48e-05	0.0716	GTTCTGGGGGAT
INSM1	FLIPPED_DELETION__Lincrna.flip.antisense__p1@LOC400550__chr16:86542457..86542665,+__32.2.0.0.88.1	46	57	-	8.81633	9.48e-05	0.0716	GTTCTGGGGGAT
INSM1	FLIPPED_DELETION__Lincrna.flip.antisense__p1@LOC400550__chr16:86542457..86542665,+__32.2.0.0.87.1	46	57	-	8.81633	9.48e-05	0.0716	GTTCTGGGGGAT
INSM1	FLIPPED_DELETION__Lincrna.flip.antisense__p1@LOC400550__chr16:86542457..86542665,+__32.2.0.0.86.1	46	57	-	8.81633	9.48e-05	0.0716	GTTCTGGGGGAT
INSM1	FLIPPED_DELETION__Lincrna.flip.antisense__p1@LOC400550__chr16:86542457..86542665,+__32.2.0.0.82.1	46	57	-	8.81633	9.48e-05	0.0716	GTTCTGGGGGAT
INSM1	FLIPPED_DELETION__Lincrna.flip.antisense__p1@LOC400550__chr16:86542457..86542665,+__32.2.0.0.77.1	46	57	-	8.81633	9.48e-05	0.0716	GTTCTGGGGGAT
INSM1	FLIPPED_DELETION__Lincrna.flip.antisense__p1@LOC400550__chr16:86542457..86542665,+__32.2.0.0.75.1	46	57	-	8.81633	9.48e-05	0.0716	GTTCTGGGGGAT
INSM1	FLIPPED_DELETION__Lincrna.flip.antisense__p1@LOC400550__chr16:86542457..86542665,+__32.2.0.0.67.1	46	57	-	8.81633	9.48e-05	0.0716	GTTCTGGGGGAT
INSM1	FLIPPED_DELETION__Lincrna.flip.antisense__p1@LOC400550__chr16:86542457..86542665,+__32.2.0.0.61.1	46	57	-	8.81633	9.48e-05	0.0716	GTTCTGGGGGAT
INSM1	FLIPPED_DELETION__Lincrna.flip.antisense__p1@LOC400550__chr16:86542457..86542665,+__32.2.0.0.58.1	46	57	-	8.81633	9.48e-05	0.0716	GTTCTGGGGGAT
INSM1	WILDTYPE_BUT_HAS_SNP_DELETION__Lincrna.flip.sense__p1@LOC400550__chr16:86542457..86542665,-__20.1.0.0.12.1	57	68	+	8.81633	9.48e-05	0.0716	GTTCTGGGGGAT
INSM1	WILDTYPE_BUT_HAS_SNP_DELETION__Lincrna.flip.sense__p1@LOC400550__chr16:86542457..86542665,-__20.1.0.0.17.1	57	68	+	8.81633	9.48e-05	0.0716	GTTCTGGGGGAT
INSM1	WILDTYPE_BUT_HAS_SNP_DELETION__Lincrna.flip.sense__p1@LOC400550__chr16:86542457..86542665,-__20.1.0.0.22.1	57	68	+	8.81633	9.48e-05	0.0716	GTTCTGGGGGAT
INSM1	WILDTYPE_BUT_HAS_SNP_DELETION__Lincrna.flip.sense__p1@LOC400550__chr16:86542457..86542665,-__20.1.0.0.29.1	57	68	+	8.81633	9.48e-05	0.0716	GTTCTGGGGGAT
INSM1	WILDTYPE_BUT_HAS_SNP_DELETION__Lincrna.flip.sense__p1@LOC400550__chr16:86542457..86542665,-__20.1.0.0.32.1	57	68	+	8.81633	9.48e-05	0.0716	GTTCTGGGGGAT
INSM1	WILDTYPE_BUT_HAS_SNP_DELETION__Lincrna.flip.sense__p1@LOC400550__chr16:86542457..86542665,-__20.1.0.0.34.1	57	68	+	8.81633	9.48e-05	0.0716	GTTCTGGGGGAT
INSM1	WILDTYPE_BUT_HAS_SNP_DELETION__Lincrna.flip.sense__p1@LOC400550__chr16:86542457..86542665,-__20.1.0.0.38.1	57	68	+	8.81633	9.48e-05	0.0716	GTTCTGGGGGAT
INSM1	WILDTYPE_BUT_HAS_SNP_DELETION__Lincrna.flip.sense__p1@LOC400550__chr16:86542457..86542665,-__20.1.0.0.40.1	57	68	+	8.81633	9.48e-05	0.0716	GTTCTGGGGGAT
INSM1	WILDTYPE_BUT_HAS_SNP_DELETION__Lincrna.flip.sense__p1@LOC400550__chr16:86542457..86542665,-__20.1.0.0.41.1	57	68	+	8.81633	9.48e-05	0.0716	GTTCTGGGGGAT
INSM1	WILDTYPE_BUT_HAS_SNP_DELETION__Lincrna.flip.sense__p1@LOC400550__chr16:86542457..86542665,-__20.1.0.0.47.1	57	68	+	8.81633	9.48e-05	0.0716	GTTCTGGGGGAT
INSM1	WILDTYPE_BUT_HAS_SNP_DELETION__Lincrna.flip.sense__p1@LOC400550__chr16:86542457..86542665,-__20.1.0.0.49.1	57	68	+	8.81633	9.48e-05	0.0716	GTTCTGGGGGAT
INSM1	WILDTYPE_BUT_HAS_SNP_DELETION__Lincrna.flip.sense__p1@LOC400550__chr16:86542457..86542665,-__20.1.0.0.50.1	57	68	+	8.81633	9.48e-05	0.0716	GTTCTGGGGGAT
INSM1	WILDTYPE_BUT_HAS_SNP_DELETION__Lincrna.flip.sense__p1@LOC400550__chr16:86542457..86542665,-__20.1.0.0.52.1	57	68	+	8.81633	9.48e-05	0.0716	GTTCTGGGGGAT
INSM1	WILDTYPE_BUT_HAS_SNP_DELETION__Lincrna.flip.sense__p1@LOC400550__chr16:86542457..86542665,-__20.1.0.0.56.1	57	68	+	8.81633	9.48e-05	0.0716	GTTCTGGGGGAT
INSM1	WILDTYPE_BUT_HAS_SNP_DELETION__Lincrna.flip.sense__p1@LOC400550__chr16:86542457..86542665,-__20.1.0.0.11.1	57	68	+	8.81633	9.48e-05	0.0716	GTTCTGGGGGAT
INSM1	WILDTYPE_BUT_HAS_SNP_DELETION__Lincrna.flip.sense__p1@LOC400550__chr16:86542457..86542665,-__20.1.0.0.30.1	57	68	+	8.81633	9.48e-05	0.0716	GTTCTGGGGGAT
INSM1	WILDTYPE_BUT_HAS_SNP_DELETION__Lincrna.flip.sense__p1@LOC400550__chr16:86542457..86542665,-__20.1.0.0.28.1	57	68	+	8.81633	9.48e-05	0.0716	GTTCTGGGGGAT
INSM1	WILDTYPE_BUT_HAS_SNP_DELETION__Lincrna.flip.sense__p1@LOC400550__chr16:86542457..86542665,-__20.1.0.0.13.1	57	68	+	8.81633	9.48e-05	0.0716	GTTCTGGGGGAT
INSM1	WILDTYPE_BUT_HAS_SNP_DELETION__Lincrna.flip.sense__p1@LOC400550__chr16:86542457..86542665,-__20.1.0.0.55.1	57	68	+	8.81633	9.48e-05	0.0716	GTTCTGGGGGAT
INSM1	WILDTYPE_BUT_HAS_SNP_DELETION__Lincrna.flip.sense__p1@LOC400550__chr16:86542457..86542665,-__20.1.0.0.51.1	57	68	+	8.81633	9.48e-05	0.0716	GTTCTGGGGGAT
INSM1	WILDTYPE_BUT_HAS_SNP_DELETION__Lincrna.flip.sense__p1@LOC400550__chr16:86542457..86542665,-__20.1.0.0.44.1	57	68	+	8.81633	9.48e-05	0.0716	GTTCTGGGGGAT
INSM1	WILDTYPE_BUT_HAS_SNP_DELETION__Lincrna.flip.sense__p1@LOC400550__chr16:86542457..86542665,-__20.1.0.0.39.1	57	68	+	8.81633	9.48e-05	0.0716	GTTCTGGGGGAT
INSM1	WILDTYPE_BUT_HAS_SNP_DELETION__Lincrna.flip.sense__p1@LOC400550__chr16:86542457..86542665,-__20.1.0.0.35.1	57	68	+	8.81633	9.48e-05	0.0716	GTTCTGGGGGAT
INSM1	WILDTYPE_BUT_HAS_SNP_DELETION__Lincrna.flip.sense__p1@LOC400550__chr16:86542457..86542665,-__20.1.0.0.26.1	57	68	+	8.81633	9.48e-05	0.0716	GTTCTGGGGGAT
INSM1	WILDTYPE_BUT_HAS_SNP_DELETION__Lincrna.flip.sense__p1@LOC400550__chr16:86542457..86542665,-__20.1.0.0.25.1	57	68	+	8.81633	9.48e-05	0.0716	GTTCTGGGGGAT
INSM1	WILDTYPE_BUT_HAS_SNP_DELETION__Lincrna.flip.sense__p1@LOC400550__chr16:86542457..86542665,-__20.1.0.0.20.1	57	68	+	8.81633	9.48e-05	0.0716	GTTCTGGGGGAT
INSM1	WILDTYPE_BUT_HAS_SNP_DELETION__Lincrna.flip.sense__p1@LOC400550__chr16:86542457..86542665,-__20.1.0.0.16.1	57	68	+	8.81633	9.48e-05	0.0716	GTTCTGGGGGAT
INSM1	WILDTYPE_BUT_HAS_SNP_DELETION__Lincrna.flip.sense__p1@LOC400550__chr16:86542457..86542665,-__20.1.0.0.14.1	57	68	+	8.81633	9.48e-05	0.0716	GTTCTGGGGGAT
INSM1	WILDTYPE_BUT_HAS_SNP_DELETION__Lincrna.flip.sense__p1@LOC400550__chr16:86542457..86542665,-__20.1.0.0.71.1	58	69	+	8.81633	9.48e-05	0.0716	GTTCTGGGGGAT
INSM1	WILDTYPE_BUT_HAS_SNP_DELETION__Lincrna.flip.sense__p1@LOC400550__chr16:86542457..86542665,-__20.1.0.0.75.1	58	69	+	8.81633	9.48e-05	0.0716	GTTCTGGGGGAT
INSM1	WILDTYPE_BUT_HAS_SNP_DELETION__Lincrna.flip.sense__p1@LOC400550__chr16:86542457..86542665,-__20.1.0.0.78.1	58	69	+	8.81633	9.48e-05	0.0716	GTTCTGGGGGAT
INSM1	WILDTYPE_BUT_HAS_SNP_DELETION__Lincrna.flip.sense__p1@LOC400550__chr16:86542457..86542665,-__20.1.0.0.81.1	58	69	+	8.81633	9.48e-05	0.0716	GTTCTGGGGGAT
INSM1	WILDTYPE_BUT_HAS_SNP_DELETION__Lincrna.flip.sense__p1@LOC400550__chr16:86542457..86542665,-__20.1.0.0.84.1	58	69	+	8.81633	9.48e-05	0.0716	GTTCTGGGGGAT
INSM1	WILDTYPE_BUT_HAS_SNP_DELETION__Lincrna.flip.sense__p1@LOC400550__chr16:86542457..86542665,-__20.1.0.0.87.1	58	69	+	8.81633	9.48e-05	0.0716	GTTCTGGGGGAT
INSM1	WILDTYPE_BUT_HAS_SNP_DELETION__Lincrna.flip.sense__p1@LOC400550__chr16:86542457..86542665,-__20.1.0.0.89.1	58	69	+	8.81633	9.48e-05	0.0716	GTTCTGGGGGAT
INSM1	WILDTYPE_BUT_HAS_SNP_DELETION__Lincrna.flip.sense__p1@LOC400550__chr16:86542457..86542665,-__20.1.0.0.91.1	58	69	+	8.81633	9.48e-05	0.0716	GTTCTGGGGGAT
INSM1	WILDTYPE_BUT_HAS_SNP_DELETION__Lincrna.flip.sense__p1@LOC400550__chr16:86542457..86542665,-__20.1.0.0.95.1	58	69	+	8.81633	9.48e-05	0.0716	GTTCTGGGGGAT
INSM1	WILDTYPE_BUT_HAS_SNP_DELETION__Lincrna.flip.sense__p1@LOC400550__chr16:86542457..86542665,-__20.1.0.0.98.1	58	69	+	8.81633	9.48e-05	0.0716	GTTCTGGGGGAT
INSM1	WILDTYPE_BUT_HAS_SNP_DELETION__Lincrna.flip.sense__p1@LOC400550__chr16:86542457..86542665,-__20.1.0.0.99.1	58	69	+	8.81633	9.48e-05	0.0716	GTTCTGGGGGAT
INSM1	WILDTYPE_BUT_HAS_SNP_DELETION__Lincrna.flip.sense__p1@LOC400550__chr16:86542457..86542665,-__20.1.0.0.102.1	58	69	+	8.81633	9.48e-05	0.0716	GTTCTGGGGGAT
INSM1	WILDTYPE_BUT_HAS_SNP__Lincrna.flip.sense__p1@LOC400550__chr16:86542457..86542665,-__20.1.0.0.0.0	58	69	+	8.81633	9.48e-05	0.0716	GTTCTGGGGGAT
INSM1	WILDTYPE_BUT_HAS_SNP_DELETION__Lincrna.flip.sense__p1@LOC400550__chr16:86542457..86542665,-__20.1.0.0.104.1	58	69	+	8.81633	9.48e-05	0.0716	GTTCTGGGGGAT
INSM1	WILDTYPE_BUT_HAS_SNP_DELETION__Lincrna.flip.sense__p1@LOC400550__chr16:86542457..86542665,-__20.1.0.0.103.1	58	69	+	8.81633	9.48e-05	0.0716	GTTCTGGGGGAT
INSM1	WILDTYPE_BUT_HAS_SNP_DELETION__Lincrna.flip.sense__p1@LOC400550__chr16:86542457..86542665,-__20.1.0.0.101.1	58	69	+	8.81633	9.48e-05	0.0716	GTTCTGGGGGAT
INSM1	WILDTYPE_BUT_HAS_SNP_DELETION__Lincrna.flip.sense__p1@LOC400550__chr16:86542457..86542665,-__20.1.0.0.100.1	58	69	+	8.81633	9.48e-05	0.0716	GTTCTGGGGGAT
INSM1	WILDTYPE_BUT_HAS_SNP_DELETION__Lincrna.flip.sense__p1@LOC400550__chr16:86542457..86542665,-__20.1.0.0.97.1	58	69	+	8.81633	9.48e-05	0.0716	GTTCTGGGGGAT
INSM1	WILDTYPE_BUT_HAS_SNP_DELETION__Lincrna.flip.sense__p1@LOC400550__chr16:86542457..86542665,-__20.1.0.0.93.1	58	69	+	8.81633	9.48e-05	0.0716	GTTCTGGGGGAT
INSM1	WILDTYPE_BUT_HAS_SNP_DELETION__Lincrna.flip.sense__p1@LOC400550__chr16:86542457..86542665,-__20.1.0.0.90.1	58	69	+	8.81633	9.48e-05	0.0716	GTTCTGGGGGAT
INSM1	WILDTYPE_BUT_HAS_SNP_DELETION__Lincrna.flip.sense__p1@LOC400550__chr16:86542457..86542665,-__20.1.0.0.88.1	58	69	+	8.81633	9.48e-05	0.0716	GTTCTGGGGGAT
INSM1	WILDTYPE_BUT_HAS_SNP_DELETION__Lincrna.flip.sense__p1@LOC400550__chr16:86542457..86542665,-__20.1.0.0.86.1	58	69	+	8.81633	9.48e-05	0.0716	GTTCTGGGGGAT
INSM1	WILDTYPE_BUT_HAS_SNP_DELETION__Lincrna.flip.sense__p1@LOC400550__chr16:86542457..86542665,-__20.1.0.0.83.1	58	69	+	8.81633	9.48e-05	0.0716	GTTCTGGGGGAT
INSM1	WILDTYPE_BUT_HAS_SNP_DELETION__Lincrna.flip.sense__p1@LOC400550__chr16:86542457..86542665,-__20.1.0.0.80.1	58	69	+	8.81633	9.48e-05	0.0716	GTTCTGGGGGAT
INSM1	WILDTYPE_BUT_HAS_SNP_DELETION__Lincrna.flip.sense__p1@LOC400550__chr16:86542457..86542665,-__20.1.0.0.77.1	58	69	+	8.81633	9.48e-05	0.0716	GTTCTGGGGGAT
INSM1	WILDTYPE_BUT_HAS_SNP_DELETION__Lincrna.flip.sense__p1@LOC400550__chr16:86542457..86542665,-__20.1.0.0.72.1	58	69	+	8.81633	9.48e-05	0.0716	GTTCTGGGGGAT
INSM1	WILDTYPE_SNP_INDIV__Lincrna.flip.sense__p1@LOC400550__chr16:86542457..86542665,-__20.1.1.0.0.0	58	69	+	8.81633	9.48e-05	0.0716	GTTCTGGGGGAT
INSM1	WILDTYPE_BUT_HAS_SNP_DELETION__Lincrna.flip.sense__p1@LOC400550__chr16:86542457..86542665,-__20.1.0.0.69.1	58	69	+	8.81633	9.48e-05	0.0716	GTTCTGGGGGAT
KLF14	WILDTYPE_BUT_HAS_SNP_DELETION__mrna.noflip.NA__p@chr16:86543302..86543316,+__chr16:86543137..86543345,+__21.1.0.0.64.1	61	74	-	7.87931	9.48e-05	0.0871	GGACTCGCCCACAG
KLF14	WILDTYPE_BUT_HAS_SNP_DELETION__Antisense.noflip.NA__p1@PVT1__chr8:128806613..128806821,+__27.1.0.0.98.1	89	102	+	7.87931	9.48e-05	0.0871	GCGCGCGCCCCCCC
Zfx	WILDTYPE_BUT_HAS_SNP_DELETION__Lincrna.noflip.NA__p1@JPX__chrX:73164003..73164211,+__30.2.0.0.20.1	12	25	+	9.95455	9.48e-05	0.0408	TGGGCGCCGGCCTG
Zfx	WILDTYPE_BUT_HAS_SNP_DELETION__Lincrna.noflip.NA__p4@MALAT1__chr11:65265059..65265267,+__13.2.0.0.47.1	36	49	+	9.95455	9.48e-05	0.0408	CCCGCCCCCGCCTC
Zfx	WILDTYPE_BUT_HAS_SNP_DELETION__Enhancer.noflip.NA__chr11:65264635-65265953__chr11:65265021..65265229,-__2.1.0.0.30.1	27	40	-	9.95455	9.48e-05	0.0408	CCCGCCCCCGCCTC
Zfx	FLIPPED_DELETION__Lincrna.flip.antisense__p1@CRNDE__chr16:54962763..54962971,+__31.2.0.0.49.1	41	54	+	9.95455	9.48e-05	0.0408	GACGACTCGGCCTA
Zfx	WILDTYPE_BUT_HAS_SNP_DELETION__Lincrna.flip.sense__p1@CRNDE__chr16:54962763..54962971,-__18.1.0.0.64.1	60	73	-	9.95455	9.48e-05	0.0408	GACGACTCGGCCTA
IRF1	WILDTYPE_BUT_HAS_SNP_DELETION__Enhancer.noflip.NA__chr3:169482089-169482431__chr3:169482079..169482287,-__4.2.0.0.19.1	1	21	+	8.09677	9.48e-05	0.183	CCCGTCTTCCGCTTTTTGTGC
SP3	WILDTYPE_BUT_HAS_SNP_DELETION__mrna.noflip.NA__p1@ZBTB37__chr1:173837344..173837552,+__9.1.0.0.38.1	33	43	-	10.5366	9.48e-05	0.0228	GCCCCCCCCCT
SP3	WILDTYPE_BUT_HAS_SNP_DELETION__mrna.noflip.NA__p1@ZBTB37__chr1:173837344..173837552,+__9.2.0.0.34.1	33	43	-	10.5366	9.48e-05	0.0228	CCCCCTCCCAG
SP3	WILDTYPE_BUT_HAS_SNP_DELETION__Lincrna.noflip.NA__p1@TERC__chr3:169482812..169483020,-__23.2.0.0.88.1	86	96	-	10.5366	9.48e-05	0.0228	GGCCCACCCCC
Bach1::Mafk	WILDTYPE_SNP_INDIV__Antisense.noflip.NA__p1@HOTAIR__chr12:54362420..54362628,-__15.2.2.0.0.0	70	84	+	6.28947	9.48e-05	0.125	ACTCTGACTCACCTG
ZBTB7B	WILDTYPE_BUT_HAS_SNP_DELETION__Antisense.noflip.NA__p1@MEG3__chr14:101292281..101292489,+__17.2.0.0.29.1	27	38	+	9.74138	9.48e-05	0.332	AGGACCACCCCT
Klf12	CONTROL_SNP_INDIV__control.noflip.NA__p1@S100A4__chr1:153518247..153518455,-__7.2.7.0.0.0	25	39	-	7.32787	9.49e-05	0.294	GGCCCTGCCCATAGC
Klf12	CONTROL_SNP_INDIV__control.noflip.NA__p1@S100A4__chr1:153518247..153518455,-__7.2.1.0.0.0	25	39	-	7.32787	9.49e-05	0.294	GGCCCTGCCCATAGC
Klf12	CONTROL_SNP_INDIV__control.noflip.NA__p1@S100A4__chr1:153518247..153518455,-__7.2.3.0.0.0	25	39	-	7.32787	9.49e-05	0.294	GGCCCTGCCCATAGC
Klf12	CONTROL_SNP_INDIV__control.noflip.NA__p1@S100A4__chr1:153518247..153518455,-__7.2.6.0.0.0	25	39	-	7.32787	9.49e-05	0.294	GGCCCTGCCCATAGC
Klf12	CONTROL_SNP_INDIV__control.noflip.NA__p1@S100A4__chr1:153518247..153518455,-__7.2.2.0.0.0	25	39	-	7.32787	9.49e-05	0.294	GGCCCTGCCCATAGC
Klf12	CONTROL_BUT_HAS_SNP__control.noflip.NA__p1@S100A4__chr1:153518247..153518455,-__7.2.0.0.0.0	25	39	-	7.32787	9.49e-05	0.294	GGCCCTGCCCATAGC
Klf12	CONTROL_SNP_INDIV__control.noflip.NA__p1@S100A4__chr1:153518247..153518455,-__7.2.5.0.0.0	25	39	-	7.32787	9.49e-05	0.294	GGCCCTGCCCATAGC
Klf12	CONTROL_SNP_INDIV__control.noflip.NA__p1@S100A4__chr1:153518247..153518455,-__7.2.4.0.0.0	25	39	-	7.32787	9.49e-05	0.294	GGCCCTGCCCATAGC
Ar	WILDTYPE_BUT_HAS_SNP_DELETION__mrna.noflip.NA__p@chr16:86543302..86543316,+__chr16:86543137..86543345,+__21.1.0.0.97.1	86	102	-	5.55172	9.49e-05	1	AAGAACGCGCCGCTCCC
MAX::MYC	WILDTYPE_BUT_HAS_SNP_DELETION__Antisense.noflip.NA__p1@PVT1__chr8:128806613..128806821,+__27.1.0.0.68.1	67	77	+	9.64286	9.5e-05	1	GCGCACGCGGC
EGR3	WILDTYPE_DELETION__Lincrna.flip.sense__p1@CRNDE__chr16:54962763..54962971,-__18.2.0.0.16.1	10	24	+	5.2931	9.5e-05	0.0323	CCCTGCCCCCTCGCT
EGR3	WILDTYPE_BUT_HAS_SNP_DELETION__mrna.noflip.NA__p@chr16:86543302..86543316,+__chr16:86543137..86543345,+__21.1.0.0.30.1	17	31	+	5.2931	9.5e-05	0.0323	TTCCGCCTGCGCTTG
EGR3	WILDTYPE_BUT_HAS_SNP_DELETION__mrna.flip.sense__p1@CDKN2A__chr9:21994352..21994560,-__28.1.0.0.40.1	39	53	-	5.2931	9.5e-05	0.0323	TCACCCCCACCCCCC
EGR3	FLIPPED_DELETION__mrna.flip.antisense__p1@CDKN2A__chr9:21994352..21994560,+__33.2.0.0.75.1	61	75	+	5.2931	9.5e-05	0.0323	TCACCCCCACCCCCC
EGR3	FLIPPED_DELETION__Lincrna.flip.antisense__p1@CRNDE__chr16:54962763..54962971,+__31.1.0.0.99.1	90	104	-	5.2931	9.5e-05	0.0323	CCCTGCCCCCTCGCT
MAF::NFE2	WILDTYPE_SNP_INDIV__Lincrna.noflip.NA__p1@DLEU1__chr13:50656191..50656399,+__16.2.2.0.0.0	25	39	-	7.7377	9.5e-05	0.234	ATGATTCGGCGCATG
RREB1	WILDTYPE_BUT_HAS_SNP_DELETION__mrna.noflip.NA__p1@ZBTB37__chr1:173837344..173837552,+__9.2.0.0.52.1	35	54	-	2.58716	9.5e-05	0.0182	GAATCCCCCACCCCCTCCCA
NHLH1	WILDTYPE_BUT_HAS_SNP_DELETION__Antisense.noflip.NA__p1@ZNFX1-AS1__chr20:47895005..47895213,+__22.2.0.0.24.1	23	32	+	10.2414	9.5e-05	0.135	GGCAGGTGCG
TFAP2C	WILDTYPE_BUT_HAS_SNP_DELETION__mrna.flip.sense__p1@CDKN2A__chr9:21994352..21994560,-__28.1.0.0.72.1	69	80	+	10.6735	9.5e-05	0.0638	CGCCTCAGGGAA
TFAP2C	FLIPPED_DELETION__mrna.flip.antisense__p1@CDKN2A__chr9:21994352..21994560,+__33.2.0.0.43.1	34	45	-	10.6735	9.5e-05	0.0638	CGCCTCAGGGAA
TFAP2A(var.3)	WILDTYPE_BUT_HAS_SNP_DELETION__Lincrna.noflip.NA__p1@NEAT1__chr11:65190095..65190303,+__12.1.0.0.29.1	18	30	+	9.44262	9.5e-05	0.0502	GGCCGCCTGGGGA
PAX5	WILDTYPE_BUT_HAS_SNP_DELETION__Antisense.noflip.NA__p1@ZNFX1-AS1__chr20:47895005..47895213,+__22.2.0.0.18.1	9	27	-	9.90323	9.5e-05	0.261	CTGCGCACTGACCCGAAAC
RFX5	WILDTYPE_BUT_HAS_SNP_DELETION__Antisense.noflip.NA__p1@ZNFX1-AS1__chr20:47895005..47895213,+__22.1.0.0.65.1	60	75	-	5.75862	9.51e-05	1	CGTCGCTCTGGAAATG
Myog	WILDTYPE_BUT_HAS_SNP_DELETION__Lincrna.noflip.NA__p1@DLEU1__chr13:50656191..50656399,+__16.1.0.0.29.1	20	30	+	10.8367	9.51e-05	0.312	CACAGCTGTAA
EGR1	WILDTYPE_BUT_HAS_SNP_DELETION__Lincrna.noflip.NA__p1@MALAT1__chr11:65266377..65266585,+__14.1.0.0.11.1	61	74	-	9.51923	9.51e-05	0.0227	CACCTTCCGCCGCC
EGR1	WILDTYPE_BUT_HAS_SNP_DELETION__Lincrna.noflip.NA__p1@MALAT1__chr11:65266377..65266585,+__14.1.0.0.14.1	61	74	-	9.51923	9.51e-05	0.0227	CACCTTCCGCCGCC
EGR1	WILDTYPE_BUT_HAS_SNP_DELETION__Lincrna.noflip.NA__p1@MALAT1__chr11:65266377..65266585,+__14.1.0.0.16.1	61	74	-	9.51923	9.51e-05	0.0227	CACCTTCCGCCGCC
EGR1	WILDTYPE_BUT_HAS_SNP_DELETION__Lincrna.noflip.NA__p1@MALAT1__chr11:65266377..65266585,+__14.1.0.0.18.1	61	74	-	9.51923	9.51e-05	0.0227	CACCTTCCGCCGCC
EGR1	WILDTYPE_BUT_HAS_SNP_DELETION__Lincrna.noflip.NA__p1@MALAT1__chr11:65266377..65266585,+__14.1.0.0.20.1	61	74	-	9.51923	9.51e-05	0.0227	CACCTTCCGCCGCC
EGR1	WILDTYPE_BUT_HAS_SNP_DELETION__Lincrna.noflip.NA__p1@MALAT1__chr11:65266377..65266585,+__14.1.0.0.23.1	61	74	-	9.51923	9.51e-05	0.0227	CACCTTCCGCCGCC
EGR1	WILDTYPE_BUT_HAS_SNP_DELETION__Lincrna.noflip.NA__p1@MALAT1__chr11:65266377..65266585,+__14.1.0.0.29.1	61	74	-	9.51923	9.51e-05	0.0227	CACCTTCCGCCGCC
EGR1	WILDTYPE_BUT_HAS_SNP_DELETION__Lincrna.noflip.NA__p1@MALAT1__chr11:65266377..65266585,+__14.1.0.0.31.1	61	74	-	9.51923	9.51e-05	0.0227	CACCTTCCGCCGCC
EGR1	WILDTYPE_BUT_HAS_SNP_DELETION__Lincrna.noflip.NA__p1@MALAT1__chr11:65266377..65266585,+__14.1.0.0.34.1	61	74	-	9.51923	9.51e-05	0.0227	CACCTTCCGCCGCC
EGR1	WILDTYPE_BUT_HAS_SNP_DELETION__Lincrna.noflip.NA__p1@MALAT1__chr11:65266377..65266585,+__14.1.0.0.37.1	61	74	-	9.51923	9.51e-05	0.0227	CACCTTCCGCCGCC
EGR1	WILDTYPE_BUT_HAS_SNP_DELETION__Lincrna.noflip.NA__p1@MALAT1__chr11:65266377..65266585,+__14.1.0.0.39.1	61	74	-	9.51923	9.51e-05	0.0227	CACCTTCCGCCGCC
EGR1	WILDTYPE_BUT_HAS_SNP_DELETION__Lincrna.noflip.NA__p1@MALAT1__chr11:65266377..65266585,+__14.1.0.0.41.1	61	74	-	9.51923	9.51e-05	0.0227	CACCTTCCGCCGCC
EGR1	WILDTYPE_BUT_HAS_SNP_DELETION__Lincrna.noflip.NA__p1@MALAT1__chr11:65266377..65266585,+__14.1.0.0.42.1	61	74	-	9.51923	9.51e-05	0.0227	CACCTTCCGCCGCC
EGR1	WILDTYPE_BUT_HAS_SNP_DELETION__Lincrna.noflip.NA__p1@MALAT1__chr11:65266377..65266585,+__14.1.0.0.49.1	61	74	-	9.51923	9.51e-05	0.0227	CACCTTCCGCCGCC
EGR1	WILDTYPE_BUT_HAS_SNP_DELETION__Lincrna.noflip.NA__p1@MALAT1__chr11:65266377..65266585,+__14.1.0.0.52.1	61	74	-	9.51923	9.51e-05	0.0227	CACCTTCCGCCGCC
EGR1	WILDTYPE_BUT_HAS_SNP_DELETION__Lincrna.noflip.NA__p1@MALAT1__chr11:65266377..65266585,+__14.1.0.0.57.1	61	74	-	9.51923	9.51e-05	0.0227	CACCTTCCGCCGCC
EGR1	WILDTYPE_BUT_HAS_SNP_DELETION__Lincrna.noflip.NA__p1@MALAT1__chr11:65266377..65266585,+__14.1.0.0.59.1	61	74	-	9.51923	9.51e-05	0.0227	CACCTTCCGCCGCC
EGR1	WILDTYPE_BUT_HAS_SNP_DELETION__Lincrna.noflip.NA__p1@MALAT1__chr11:65266377..65266585,+__14.1.0.0.55.1	61	74	-	9.51923	9.51e-05	0.0227	CACCTTCCGCCGCC
EGR1	WILDTYPE_BUT_HAS_SNP_DELETION__Lincrna.noflip.NA__p1@MALAT1__chr11:65266377..65266585,+__14.1.0.0.15.1	61	74	-	9.51923	9.51e-05	0.0227	CACCTTCCGCCGCC
EGR1	WILDTYPE_BUT_HAS_SNP_DELETION__Lincrna.noflip.NA__p1@MALAT1__chr11:65266377..65266585,+__14.1.0.0.58.1	61	74	-	9.51923	9.51e-05	0.0227	CACCTTCCGCCGCC
EGR1	WILDTYPE_BUT_HAS_SNP_DELETION__Lincrna.noflip.NA__p1@MALAT1__chr11:65266377..65266585,+__14.1.0.0.56.1	61	74	-	9.51923	9.51e-05	0.0227	CACCTTCCGCCGCC
EGR1	WILDTYPE_BUT_HAS_SNP_DELETION__Lincrna.noflip.NA__p1@MALAT1__chr11:65266377..65266585,+__14.1.0.0.51.1	61	74	-	9.51923	9.51e-05	0.0227	CACCTTCCGCCGCC
EGR1	WILDTYPE_BUT_HAS_SNP_DELETION__Lincrna.noflip.NA__p1@MALAT1__chr11:65266377..65266585,+__14.1.0.0.48.1	61	74	-	9.51923	9.51e-05	0.0227	CACCTTCCGCCGCC
EGR1	WILDTYPE_BUT_HAS_SNP_DELETION__Lincrna.noflip.NA__p1@MALAT1__chr11:65266377..65266585,+__14.1.0.0.43.1	61	74	-	9.51923	9.51e-05	0.0227	CACCTTCCGCCGCC
EGR1	WILDTYPE_BUT_HAS_SNP_DELETION__Lincrna.noflip.NA__p1@MALAT1__chr11:65266377..65266585,+__14.1.0.0.40.1	61	74	-	9.51923	9.51e-05	0.0227	CACCTTCCGCCGCC
EGR1	WILDTYPE_BUT_HAS_SNP_DELETION__Lincrna.noflip.NA__p1@MALAT1__chr11:65266377..65266585,+__14.1.0.0.36.1	61	74	-	9.51923	9.51e-05	0.0227	CACCTTCCGCCGCC
EGR1	WILDTYPE_BUT_HAS_SNP_DELETION__Lincrna.noflip.NA__p1@MALAT1__chr11:65266377..65266585,+__14.1.0.0.33.1	61	74	-	9.51923	9.51e-05	0.0227	CACCTTCCGCCGCC
EGR1	WILDTYPE_BUT_HAS_SNP_DELETION__Lincrna.noflip.NA__p1@MALAT1__chr11:65266377..65266585,+__14.1.0.0.24.1	61	74	-	9.51923	9.51e-05	0.0227	CACCTTCCGCCGCC
EGR1	WILDTYPE_BUT_HAS_SNP_DELETION__Lincrna.noflip.NA__p1@MALAT1__chr11:65266377..65266585,+__14.1.0.0.22.1	61	74	-	9.51923	9.51e-05	0.0227	CACCTTCCGCCGCC
EGR1	WILDTYPE_BUT_HAS_SNP_DELETION__Lincrna.noflip.NA__p1@MALAT1__chr11:65266377..65266585,+__14.1.0.0.17.1	61	74	-	9.51923	9.51e-05	0.0227	CACCTTCCGCCGCC
EGR1	WILDTYPE_BUT_HAS_SNP_DELETION__Lincrna.noflip.NA__p1@MALAT1__chr11:65266377..65266585,+__14.1.0.0.76.1	62	75	-	9.51923	9.51e-05	0.0227	CACCTTCCGCCGCC
EGR1	WILDTYPE_BUT_HAS_SNP_DELETION__Lincrna.noflip.NA__p1@MALAT1__chr11:65266377..65266585,+__14.1.0.0.78.1	62	75	-	9.51923	9.51e-05	0.0227	CACCTTCCGCCGCC
EGR1	WILDTYPE_BUT_HAS_SNP_DELETION__Lincrna.noflip.NA__p1@MALAT1__chr11:65266377..65266585,+__14.1.0.0.80.1	62	75	-	9.51923	9.51e-05	0.0227	CACCTTCCGCCGCC
EGR1	WILDTYPE_BUT_HAS_SNP_DELETION__Lincrna.noflip.NA__p1@MALAT1__chr11:65266377..65266585,+__14.1.0.0.84.1	62	75	-	9.51923	9.51e-05	0.0227	CACCTTCCGCCGCC
EGR1	WILDTYPE_BUT_HAS_SNP_DELETION__Lincrna.noflip.NA__p1@MALAT1__chr11:65266377..65266585,+__14.1.0.0.86.1	62	75	-	9.51923	9.51e-05	0.0227	CACCTTCCGCCGCC
EGR1	WILDTYPE_BUT_HAS_SNP_DELETION__Lincrna.noflip.NA__p1@MALAT1__chr11:65266377..65266585,+__14.1.0.0.90.1	62	75	-	9.51923	9.51e-05	0.0227	CACCTTCCGCCGCC
EGR1	WILDTYPE_BUT_HAS_SNP_DELETION__Lincrna.noflip.NA__p1@MALAT1__chr11:65266377..65266585,+__14.1.0.0.93.1	62	75	-	9.51923	9.51e-05	0.0227	CACCTTCCGCCGCC
EGR1	WILDTYPE_BUT_HAS_SNP_DELETION__Lincrna.noflip.NA__p1@MALAT1__chr11:65266377..65266585,+__14.1.0.0.95.1	62	75	-	9.51923	9.51e-05	0.0227	CACCTTCCGCCGCC
EGR1	WILDTYPE_BUT_HAS_SNP_DELETION__Lincrna.noflip.NA__p1@MALAT1__chr11:65266377..65266585,+__14.1.0.0.96.1	62	75	-	9.51923	9.51e-05	0.0227	CACCTTCCGCCGCC
EGR1	WILDTYPE_BUT_HAS_SNP_DELETION__Lincrna.noflip.NA__p1@MALAT1__chr11:65266377..65266585,+__14.1.0.0.99.1	62	75	-	9.51923	9.51e-05	0.0227	CACCTTCCGCCGCC
EGR1	WILDTYPE_SNP_INDIV__Lincrna.noflip.NA__p1@MALAT1__chr11:65266377..65266585,+__14.1.2.0.0.0	62	75	-	9.51923	9.51e-05	0.0227	CACCTTCCGCCGCC
EGR1	WILDTYPE_BUT_HAS_SNP_DELETION__Lincrna.noflip.NA__p1@MALAT1__chr11:65266377..65266585,+__14.1.0.0.102.1	62	75	-	9.51923	9.51e-05	0.0227	CACCTTCCGCCGCC
EGR1	WILDTYPE_SNP_INDIV__Lincrna.noflip.NA__p1@MALAT1__chr11:65266377..65266585,+__14.1.3.0.0.0	62	75	-	9.51923	9.51e-05	0.0227	CACCTTCCGCCGCC
EGR1	WILDTYPE_BUT_HAS_SNP_DELETION__Lincrna.noflip.NA__p1@MALAT1__chr11:65266377..65266585,+__14.1.0.0.104.1	62	75	-	9.51923	9.51e-05	0.0227	CACCTTCCGCCGCC
EGR1	WILDTYPE_BUT_HAS_SNP__Lincrna.noflip.NA__p1@MALAT1__chr11:65266377..65266585,+__14.1.0.0.0.0	62	75	-	9.51923	9.51e-05	0.0227	CACCTTCCGCCGCC
EGR1	WILDTYPE_BUT_HAS_SNP_DELETION__Lincrna.noflip.NA__p1@MALAT1__chr11:65266377..65266585,+__14.1.0.0.103.1	62	75	-	9.51923	9.51e-05	0.0227	CACCTTCCGCCGCC
EGR1	WILDTYPE_BUT_HAS_SNP_DELETION__Lincrna.noflip.NA__p1@MALAT1__chr11:65266377..65266585,+__14.1.0.0.100.1	62	75	-	9.51923	9.51e-05	0.0227	CACCTTCCGCCGCC
EGR1	WILDTYPE_BUT_HAS_SNP_DELETION__Lincrna.noflip.NA__p1@MALAT1__chr11:65266377..65266585,+__14.1.0.0.97.1	62	75	-	9.51923	9.51e-05	0.0227	CACCTTCCGCCGCC
EGR1	WILDTYPE_BUT_HAS_SNP_DELETION__Lincrna.noflip.NA__p1@MALAT1__chr11:65266377..65266585,+__14.1.0.0.94.1	62	75	-	9.51923	9.51e-05	0.0227	CACCTTCCGCCGCC
EGR1	WILDTYPE_BUT_HAS_SNP_DELETION__Lincrna.noflip.NA__p1@MALAT1__chr11:65266377..65266585,+__14.1.0.0.92.1	62	75	-	9.51923	9.51e-05	0.0227	CACCTTCCGCCGCC
EGR1	WILDTYPE_BUT_HAS_SNP_DELETION__Lincrna.noflip.NA__p1@MALAT1__chr11:65266377..65266585,+__14.1.0.0.91.1	62	75	-	9.51923	9.51e-05	0.0227	CACCTTCCGCCGCC
EGR1	WILDTYPE_BUT_HAS_SNP_DELETION__Lincrna.noflip.NA__p1@MALAT1__chr11:65266377..65266585,+__14.1.0.0.89.1	62	75	-	9.51923	9.51e-05	0.0227	CACCTTCCGCCGCC
EGR1	WILDTYPE_BUT_HAS_SNP_DELETION__Lincrna.noflip.NA__p1@MALAT1__chr11:65266377..65266585,+__14.1.0.0.88.1	62	75	-	9.51923	9.51e-05	0.0227	CACCTTCCGCCGCC
EGR1	WILDTYPE_BUT_HAS_SNP_DELETION__Lincrna.noflip.NA__p1@MALAT1__chr11:65266377..65266585,+__14.1.0.0.82.1	62	75	-	9.51923	9.51e-05	0.0227	CACCTTCCGCCGCC
EGR1	WILDTYPE_BUT_HAS_SNP_DELETION__Lincrna.noflip.NA__p1@MALAT1__chr11:65266377..65266585,+__14.1.0.0.79.1	62	75	-	9.51923	9.51e-05	0.0227	CACCTTCCGCCGCC
EGR1	WILDTYPE_SNP_INDIV__Lincrna.noflip.NA__p1@MALAT1__chr11:65266377..65266585,+__14.1.1.0.0.0	62	75	-	9.51923	9.51e-05	0.0227	CACCTTCCGCCGCC
EGR1	WILDTYPE_BUT_HAS_SNP_DELETION__Lincrna.noflip.NA__p1@MALAT1__chr11:65266377..65266585,+__14.1.0.0.77.1	62	75	-	9.51923	9.51e-05	0.0227	CACCTTCCGCCGCC
MZF1(var.2)	WILDTYPE_BUT_HAS_SNP_DELETION__mrna.noflip.NA__p@chr16:86543302..86543316,+__chr16:86543137..86543345,+__21.1.0.0.25.1	17	26	-	10.8081	9.52e-05	0.071	CGAGGCGGAA
EBF1	WILDTYPE_BUT_HAS_SNP_DELETION__mrna.flip.sense__p1@CDKN2A__chr9:21994352..21994560,-__28.1.0.0.20.1	15	28	-	8.22951	9.52e-05	0.573	ACTCCCACCGGACC
EBF1	WILDTYPE_SNP_INDIV__Lincrna.noflip.NA__p1@TERC__chr3:169482812..169483020,-__23.1.3.0.0.0	69	82	+	8.22951	9.52e-05	0.573	CCTCCCGAGAGAGT
EBF1	FLIPPED_DELETION__mrna.flip.antisense__p1@CDKN2A__chr9:21994352..21994560,+__33.2.0.0.93.1	86	99	+	8.22951	9.52e-05	0.573	ACTCCCACCGGACC
Bach1::Mafk	FLIPPED_DELETION__Lincrna.flip.antisense__p1@CRNDE__chr16:54962763..54962971,+__31.2.0.0.49.1	39	53	+	6.27632	9.52e-05	0.125	GCGACGACTCGGCCT
Bach1::Mafk	WILDTYPE_BUT_HAS_SNP_DELETION__Lincrna.flip.sense__p1@CRNDE__chr16:54962763..54962971,-__18.1.0.0.64.1	61	75	-	6.27632	9.52e-05	0.125	GCGACGACTCGGCCT
Hes1	WILDTYPE_BUT_HAS_SNP_DELETION__Enhancer.noflip.NA__chr11:65264635-65265953__chr11:65265021..65265229,-__2.2.0.0.72.1	65	74	-	9.6993	9.52e-05	0.131	GCCACGAGCC
Hes1	WILDTYPE_BUT_HAS_SNP_DELETION__Lincrna.noflip.NA__p1@LINC00467__chr1:211555971..211556179,+__10.2.0.0.78.1	72	81	-	9.6993	9.52e-05	0.131	CACACGCGCG
ZBTB33	FLIPPED_DELETION__Lincrna.flip.antisense__p1@CRNDE__chr16:54962763..54962971,+__31.1.0.0.61.1	51	65	-	9.54545	9.52e-05	0.0863	CCCTCGCGCCCGCCC
ZBTB33	WILDTYPE_DELETION__Lincrna.flip.sense__p1@CRNDE__chr16:54962763..54962971,-__18.2.0.0.54.1	49	63	+	9.54545	9.52e-05	0.0863	CCCTCGCGCCCGCCC
ZNF263	WILDTYPE_BUT_HAS_SNP_DELETION__Antisense.noflip.NA__p1@GAS5__chr1:173837092..173837300,-__8.1.0.0.64.1	56	76	+	8.93878	9.53e-05	0.014	GGATGAGAGAAGATTGAGGGA
ZNF263	WILDTYPE_BUT_HAS_SNP_DELETION__Antisense.noflip.NA__p1@GAS5__chr1:173837092..173837300,-__8.1.0.0.70.1	65	85	+	8.93878	9.53e-05	0.014	GAAGATGAGGGAGGTTAGGGG
NR3C2	WILDTYPE_BUT_HAS_SNP_DELETION__Enhancer.noflip.NA__chr3:169482089-169482431__chr3:169482079..169482287,-__4.2.0.0.46.1	35	51	-	3.7234	9.54e-05	1	AGGAACAAGTTGTAATA
SP2	WILDTYPE_BUT_HAS_SNP_DELETION__mrna.noflip.NA__p@chr16:86543302..86543316,+__chr16:86543137..86543345,+__21.2.0.0.24.1	13	27	-	9.62069	9.54e-05	0.0126	CCACCTCCCCGCCCC
SP2	WILDTYPE_BUT_HAS_SNP_DELETION__Antisense.noflip.NA__p1@PVT1__chr8:128806613..128806821,+__27.1.0.0.98.1	90	104	+	9.62069	9.54e-05	0.0126	CGCGCGCCCCCCCCT
KLF14	WILDTYPE_BUT_HAS_SNP_DELETION__Lincrna.noflip.NA__p1@LINC00467__chr1:211555971..211556179,+__10.1.0.0.23.1	23	36	+	7.86207	9.54e-05	0.0871	CCCCGCGCCCCTCC
KLF14	WILDTYPE_BUT_HAS_SNP_DELETION__Lincrna.noflip.NA__p1@LINC00467__chr1:211555971..211556179,+__10.1.0.0.18.1	23	36	+	7.86207	9.54e-05	0.0871	CCCCGCGCCCCTCC
KLF14	WILDTYPE_BUT_HAS_SNP_DELETION__Lincrna.noflip.NA__p1@LINC00467__chr1:211555971..211556179,+__10.1.0.0.20.1	23	36	+	7.86207	9.54e-05	0.0871	CCCCGCGCCCCTCC
KLF14	WILDTYPE_BUT_HAS_SNP_DELETION__Lincrna.noflip.NA__p1@LINC00467__chr1:211555971..211556179,+__10.1.0.0.15.1	23	36	+	7.86207	9.54e-05	0.0871	CCCCGCGCCCCTCC
KLF14	WILDTYPE_BUT_HAS_SNP_DELETION__Lincrna.noflip.NA__p1@LINC00467__chr1:211555971..211556179,+__10.1.0.0.14.1	23	36	+	7.86207	9.54e-05	0.0871	CCCCGCGCCCCTCC
KLF14	WILDTYPE_BUT_HAS_SNP_DELETION__Lincrna.noflip.NA__p1@LINC00467__chr1:211555971..211556179,+__10.1.0.0.11.1	23	36	+	7.86207	9.54e-05	0.0871	CCCCGCGCCCCTCC
KLF14	WILDTYPE_BUT_HAS_SNP_DELETION__Lincrna.noflip.NA__p1@LINC00467__chr1:211555971..211556179,+__10.1.0.0.13.1	23	36	+	7.86207	9.54e-05	0.0871	CCCCGCGCCCCTCC
KLF14	WILDTYPE_BUT_HAS_SNP_DELETION__Lincrna.noflip.NA__p1@LINC00467__chr1:211555971..211556179,+__10.1.0.0.17.1	23	36	+	7.86207	9.54e-05	0.0871	CCCCGCGCCCCTCC
KLF14	WILDTYPE_BUT_HAS_SNP_DELETION__Lincrna.noflip.NA__p1@LINC00467__chr1:211555971..211556179,+__10.1.0.0.21.1	23	36	+	7.86207	9.54e-05	0.0871	CCCCGCGCCCCTCC
KLF14	WILDTYPE_BUT_HAS_SNP_DELETION__Lincrna.noflip.NA__p1@LINC00467__chr1:211555971..211556179,+__10.1.0.0.22.1	23	36	+	7.86207	9.54e-05	0.0871	CCCCGCGCCCCTCC
KLF14	WILDTYPE_BUT_HAS_SNP_DELETION__Lincrna.noflip.NA__p1@LINC00467__chr1:211555971..211556179,+__10.1.0.0.72.1	24	37	+	7.86207	9.54e-05	0.0871	CCCCGCGCCCCTCC
KLF14	WILDTYPE_BUT_HAS_SNP_DELETION__Lincrna.noflip.NA__p1@LINC00467__chr1:211555971..211556179,+__10.1.0.0.70.1	24	37	+	7.86207	9.54e-05	0.0871	CCCCGCGCCCCTCC
KLF14	WILDTYPE_BUT_HAS_SNP_DELETION__Lincrna.noflip.NA__p1@LINC00467__chr1:211555971..211556179,+__10.1.0.0.67.1	24	37	+	7.86207	9.54e-05	0.0871	CCCCGCGCCCCTCC
KLF14	WILDTYPE_BUT_HAS_SNP_DELETION__Lincrna.noflip.NA__p1@LINC00467__chr1:211555971..211556179,+__10.1.0.0.68.1	24	37	+	7.86207	9.54e-05	0.0871	CCCCGCGCCCCTCC
KLF14	WILDTYPE_BUT_HAS_SNP_DELETION__Lincrna.noflip.NA__p1@LINC00467__chr1:211555971..211556179,+__10.1.0.0.58.1	24	37	+	7.86207	9.54e-05	0.0871	CCCCGCGCCCCTCC
KLF14	WILDTYPE_BUT_HAS_SNP_DELETION__Lincrna.noflip.NA__p1@LINC00467__chr1:211555971..211556179,+__10.1.0.0.64.1	24	37	+	7.86207	9.54e-05	0.0871	CCCCGCGCCCCTCC
KLF14	WILDTYPE_BUT_HAS_SNP_DELETION__Lincrna.noflip.NA__p1@LINC00467__chr1:211555971..211556179,+__10.1.0.0.63.1	24	37	+	7.86207	9.54e-05	0.0871	CCCCGCGCCCCTCC
KLF14	WILDTYPE_BUT_HAS_SNP_DELETION__Lincrna.noflip.NA__p1@LINC00467__chr1:211555971..211556179,+__10.1.0.0.59.1	24	37	+	7.86207	9.54e-05	0.0871	CCCCGCGCCCCTCC
KLF14	WILDTYPE_BUT_HAS_SNP_DELETION__Lincrna.noflip.NA__p1@LINC00467__chr1:211555971..211556179,+__10.1.0.0.54.1	24	37	+	7.86207	9.54e-05	0.0871	CCCCGCGCCCCTCC
KLF14	WILDTYPE_BUT_HAS_SNP_DELETION__Lincrna.noflip.NA__p1@LINC00467__chr1:211555971..211556179,+__10.1.0.0.50.1	24	37	+	7.86207	9.54e-05	0.0871	CCCCGCGCCCCTCC
KLF14	WILDTYPE_BUT_HAS_SNP_DELETION__Lincrna.noflip.NA__p1@LINC00467__chr1:211555971..211556179,+__10.1.0.0.45.1	24	37	+	7.86207	9.54e-05	0.0871	CCCCGCGCCCCTCC
KLF14	WILDTYPE_BUT_HAS_SNP_DELETION__Lincrna.noflip.NA__p1@LINC00467__chr1:211555971..211556179,+__10.1.0.0.40.1	24	37	+	7.86207	9.54e-05	0.0871	CCCCGCGCCCCTCC
KLF14	WILDTYPE_BUT_HAS_SNP_DELETION__Lincrna.noflip.NA__p1@LINC00467__chr1:211555971..211556179,+__10.1.0.0.36.1	24	37	+	7.86207	9.54e-05	0.0871	CCCCGCGCCCCTCC
KLF14	WILDTYPE_BUT_HAS_SNP_DELETION__Lincrna.noflip.NA__p1@LINC00467__chr1:211555971..211556179,+__10.1.0.0.41.1	24	37	+	7.86207	9.54e-05	0.0871	CCCCGCGCCCCTCC
KLF14	WILDTYPE_BUT_HAS_SNP_DELETION__Lincrna.noflip.NA__p1@LINC00467__chr1:211555971..211556179,+__10.1.0.0.46.1	24	37	+	7.86207	9.54e-05	0.0871	CCCCGCGCCCCTCC
KLF14	WILDTYPE_SNP_INDIV__Lincrna.noflip.NA__p1@LINC00467__chr1:211555971..211556179,+__10.1.2.0.0.0	24	37	+	7.86207	9.54e-05	0.0871	CCCCGCGCCCCTCC
KLF14	WILDTYPE_BUT_HAS_SNP_DELETION__Lincrna.noflip.NA__p1@LINC00467__chr1:211555971..211556179,+__10.1.0.0.51.1	24	37	+	7.86207	9.54e-05	0.0871	CCCCGCGCCCCTCC
KLF14	WILDTYPE_BUT_HAS_SNP_DELETION__Lincrna.noflip.NA__p1@LINC00467__chr1:211555971..211556179,+__10.1.0.0.55.1	24	37	+	7.86207	9.54e-05	0.0871	CCCCGCGCCCCTCC
KLF14	WILDTYPE_BUT_HAS_SNP_DELETION__Lincrna.noflip.NA__p1@LINC00467__chr1:211555971..211556179,+__10.1.0.0.61.1	24	37	+	7.86207	9.54e-05	0.0871	CCCCGCGCCCCTCC
KLF14	WILDTYPE_BUT_HAS_SNP_DELETION__Lincrna.noflip.NA__p1@LINC00467__chr1:211555971..211556179,+__10.1.0.0.66.1	24	37	+	7.86207	9.54e-05	0.0871	CCCCGCGCCCCTCC
KLF14	WILDTYPE_BUT_HAS_SNP_DELETION__Lincrna.noflip.NA__p1@LINC00467__chr1:211555971..211556179,+__10.1.0.0.62.1	24	37	+	7.86207	9.54e-05	0.0871	CCCCGCGCCCCTCC
KLF14	WILDTYPE_BUT_HAS_SNP_DELETION__Lincrna.noflip.NA__p1@LINC00467__chr1:211555971..211556179,+__10.1.0.0.69.1	24	37	+	7.86207	9.54e-05	0.0871	CCCCGCGCCCCTCC
KLF14	WILDTYPE_BUT_HAS_SNP_DELETION__Lincrna.noflip.NA__p1@LINC00467__chr1:211555971..211556179,+__10.1.0.0.71.1	24	37	+	7.86207	9.54e-05	0.0871	CCCCGCGCCCCTCC
KLF14	WILDTYPE_BUT_HAS_SNP_DELETION__Lincrna.noflip.NA__p1@LINC00467__chr1:211555971..211556179,+__10.1.0.0.73.1	24	37	+	7.86207	9.54e-05	0.0871	CCCCGCGCCCCTCC
KLF14	WILDTYPE_BUT_HAS_SNP_DELETION__Lincrna.noflip.NA__p1@LINC00467__chr1:211555971..211556179,+__10.1.0.0.77.1	24	37	+	7.86207	9.54e-05	0.0871	CCCCGCGCCCCTCC
KLF14	WILDTYPE_BUT_HAS_SNP_DELETION__Lincrna.noflip.NA__p1@LINC00467__chr1:211555971..211556179,+__10.1.0.0.80.1	24	37	+	7.86207	9.54e-05	0.0871	CCCCGCGCCCCTCC
KLF14	WILDTYPE_BUT_HAS_SNP_DELETION__Lincrna.noflip.NA__p1@LINC00467__chr1:211555971..211556179,+__10.1.0.0.84.1	24	37	+	7.86207	9.54e-05	0.0871	CCCCGCGCCCCTCC
KLF14	WILDTYPE_BUT_HAS_SNP_DELETION__Lincrna.noflip.NA__p1@LINC00467__chr1:211555971..211556179,+__10.1.0.0.90.1	24	37	+	7.86207	9.54e-05	0.0871	CCCCGCGCCCCTCC
KLF14	WILDTYPE_BUT_HAS_SNP_DELETION__Lincrna.noflip.NA__p1@LINC00467__chr1:211555971..211556179,+__10.1.0.0.86.1	24	37	+	7.86207	9.54e-05	0.0871	CCCCGCGCCCCTCC
KLF14	WILDTYPE_BUT_HAS_SNP_DELETION__Lincrna.noflip.NA__p1@LINC00467__chr1:211555971..211556179,+__10.1.0.0.100.1	24	37	+	7.86207	9.54e-05	0.0871	CCCCGCGCCCCTCC
KLF14	WILDTYPE_BUT_HAS_SNP_DELETION__Lincrna.noflip.NA__p1@LINC00467__chr1:211555971..211556179,+__10.1.0.0.92.1	24	37	+	7.86207	9.54e-05	0.0871	CCCCGCGCCCCTCC
KLF14	WILDTYPE_BUT_HAS_SNP_DELETION__Lincrna.noflip.NA__p1@LINC00467__chr1:211555971..211556179,+__10.1.0.0.93.1	24	37	+	7.86207	9.54e-05	0.0871	CCCCGCGCCCCTCC
KLF14	WILDTYPE_BUT_HAS_SNP_DELETION__Lincrna.noflip.NA__p1@LINC00467__chr1:211555971..211556179,+__10.1.0.0.97.1	24	37	+	7.86207	9.54e-05	0.0871	CCCCGCGCCCCTCC
KLF14	WILDTYPE_BUT_HAS_SNP_DELETION__Lincrna.noflip.NA__p1@LINC00467__chr1:211555971..211556179,+__10.1.0.0.74.1	24	37	+	7.86207	9.54e-05	0.0871	CCCCGCGCCCCTCC
KLF14	WILDTYPE_BUT_HAS_SNP_DELETION__Lincrna.noflip.NA__p1@LINC00467__chr1:211555971..211556179,+__10.1.0.0.101.1	24	37	+	7.86207	9.54e-05	0.0871	CCCCGCGCCCCTCC
KLF14	WILDTYPE_BUT_HAS_SNP_DELETION__Lincrna.noflip.NA__p1@LINC00467__chr1:211555971..211556179,+__10.1.0.0.103.1	24	37	+	7.86207	9.54e-05	0.0871	CCCCGCGCCCCTCC
KLF14	WILDTYPE_BUT_HAS_SNP__Lincrna.noflip.NA__p1@LINC00467__chr1:211555971..211556179,+__10.1.0.0.0.0	24	37	+	7.86207	9.54e-05	0.0871	CCCCGCGCCCCTCC
KLF14	WILDTYPE_BUT_HAS_SNP_DELETION__Lincrna.noflip.NA__p1@LINC00467__chr1:211555971..211556179,+__10.1.0.0.104.1	24	37	+	7.86207	9.54e-05	0.0871	CCCCGCGCCCCTCC
KLF14	WILDTYPE_BUT_HAS_SNP_DELETION__Lincrna.noflip.NA__p1@LINC00467__chr1:211555971..211556179,+__10.1.0.0.102.1	24	37	+	7.86207	9.54e-05	0.0871	CCCCGCGCCCCTCC
KLF14	WILDTYPE_BUT_HAS_SNP_DELETION__Lincrna.noflip.NA__p1@LINC00467__chr1:211555971..211556179,+__10.1.0.0.99.1	24	37	+	7.86207	9.54e-05	0.0871	CCCCGCGCCCCTCC
KLF14	WILDTYPE_BUT_HAS_SNP_DELETION__Lincrna.noflip.NA__p1@LINC00467__chr1:211555971..211556179,+__10.1.0.0.95.1	24	37	+	7.86207	9.54e-05	0.0871	CCCCGCGCCCCTCC
KLF14	WILDTYPE_SNP_INDIV__Lincrna.noflip.NA__p1@LINC00467__chr1:211555971..211556179,+__10.1.4.0.0.0	24	37	+	7.86207	9.54e-05	0.0871	CCCCGCGCCCCTCC
KLF14	WILDTYPE_BUT_HAS_SNP_DELETION__Lincrna.noflip.NA__p1@LINC00467__chr1:211555971..211556179,+__10.1.0.0.91.1	24	37	+	7.86207	9.54e-05	0.0871	CCCCGCGCCCCTCC
KLF14	WILDTYPE_BUT_HAS_SNP_DELETION__Lincrna.noflip.NA__p1@LINC00467__chr1:211555971..211556179,+__10.1.0.0.89.1	24	37	+	7.86207	9.54e-05	0.0871	CCCCGCGCCCCTCC
KLF14	WILDTYPE_BUT_HAS_SNP_DELETION__Lincrna.noflip.NA__p1@LINC00467__chr1:211555971..211556179,+__10.1.0.0.85.1	24	37	+	7.86207	9.54e-05	0.0871	CCCCGCGCCCCTCC
KLF14	WILDTYPE_BUT_HAS_SNP_DELETION__Lincrna.noflip.NA__p1@LINC00467__chr1:211555971..211556179,+__10.1.0.0.82.1	24	37	+	7.86207	9.54e-05	0.0871	CCCCGCGCCCCTCC
KLF14	WILDTYPE_SNP_INDIV__Lincrna.noflip.NA__p1@LINC00467__chr1:211555971..211556179,+__10.1.3.0.0.0	24	37	+	7.86207	9.54e-05	0.0871	CCCCGCGCCCCTCC
KLF14	WILDTYPE_BUT_HAS_SNP_DELETION__Lincrna.noflip.NA__p1@LINC00467__chr1:211555971..211556179,+__10.1.0.0.79.1	24	37	+	7.86207	9.54e-05	0.0871	CCCCGCGCCCCTCC
KLF14	WILDTYPE_BUT_HAS_SNP_DELETION__Lincrna.noflip.NA__p1@LINC00467__chr1:211555971..211556179,+__10.1.0.0.76.1	24	37	+	7.86207	9.54e-05	0.0871	CCCCGCGCCCCTCC
KLF14	FLIPPED_DELETION__Antisense.flip.antisense__p1@CDKN2B-AS,p2@MTAP__chr9:21994622..21994830,-__34.1.0.0.54.1	41	54	-	7.86207	9.54e-05	0.0871	GAGCTCGCCCCCTA
KLF14	WILDTYPE_BUT_HAS_SNP_DELETION__Antisense.flip.sense__p1@CDKN2B-AS,p2@MTAP__chr9:21994622..21994830,+__29.2.0.0.61.1	60	73	+	7.86207	9.54e-05	0.0871	GAGCTCGCCCCCTA
E2F6	WILDTYPE_BUT_HAS_SNP_DELETION__mrna.noflip.NA__p@chr16:86543302..86543316,+__chr16:86543137..86543345,+__21.2.0.0.30.1	23	33	+	10.1379	9.54e-05	0.045	GAGTGGGAGGC
EGR3	WILDTYPE_BUT_HAS_SNP_DELETION__mrna.flip.sense__p1@CDKN2A__chr9:21994352..21994560,-__28.1.0.0.35.1	23	37	-	5.27586	9.55e-05	0.0323	CCCCCCCCACTCCCA
EGR3	FLIPPED_DELETION__mrna.flip.antisense__p1@CDKN2A__chr9:21994352..21994560,+__33.2.0.0.80.1	77	91	+	5.27586	9.55e-05	0.0323	CCCCCCCCACTCCCA
MEF2D	WILDTYPE_BUT_HAS_SNP_DELETION__Lincrna.noflip.NA__p1@MALAT1__chr11:65266377..65266585,+__14.2.0.0.11.1	12	23	+	5.18182	9.55e-05	0.341	TCTATAAATACG
MEF2D	WILDTYPE_BUT_HAS_SNP_DELETION__Lincrna.noflip.NA__p1@MALAT1__chr11:65266377..65266585,+__14.2.0.0.12.1	12	23	+	5.18182	9.55e-05	0.341	TCTATAAATACG
MEF2D	WILDTYPE_BUT_HAS_SNP_DELETION__Lincrna.noflip.NA__p1@MALAT1__chr11:65266377..65266585,+__14.2.0.0.41.1	13	24	+	5.18182	9.55e-05	0.341	TCTATAAATACG
MEF2D	WILDTYPE_BUT_HAS_SNP_DELETION__Lincrna.noflip.NA__p1@MALAT1__chr11:65266377..65266585,+__14.2.0.0.42.1	13	24	+	5.18182	9.55e-05	0.341	TCTATAAATACG
MEF2D	WILDTYPE_BUT_HAS_SNP_DELETION__Lincrna.noflip.NA__p1@MALAT1__chr11:65266377..65266585,+__14.2.0.0.86.1	13	24	+	5.18182	9.55e-05	0.341	TCTATAAATACG
MEF2D	WILDTYPE_BUT_HAS_SNP_DELETION__Lincrna.noflip.NA__p1@MALAT1__chr11:65266377..65266585,+__14.2.0.0.45.1	13	24	+	5.18182	9.55e-05	0.341	TCTATAAATACG
MEF2D	WILDTYPE_SNP_INDIV__Lincrna.noflip.NA__p1@MALAT1__chr11:65266377..65266585,+__14.2.3.0.0.0	13	24	+	5.18182	9.55e-05	0.341	TCTATAAATACG
MEF2D	WILDTYPE_BUT_HAS_SNP_DELETION__Lincrna.noflip.NA__p1@MALAT1__chr11:65266377..65266585,+__14.2.0.0.81.1	13	24	+	5.18182	9.55e-05	0.341	TCTATAAATACG
MEF2D	WILDTYPE_BUT_HAS_SNP_DELETION__Lincrna.noflip.NA__p1@MALAT1__chr11:65266377..65266585,+__14.2.0.0.52.1	13	24	+	5.18182	9.55e-05	0.341	TCTATAAATACG
MEF2D	WILDTYPE_BUT_HAS_SNP_DELETION__Lincrna.noflip.NA__p1@MALAT1__chr11:65266377..65266585,+__14.2.0.0.49.1	13	24	+	5.18182	9.55e-05	0.341	TCTATAAATACG
MEF2D	WILDTYPE_BUT_HAS_SNP_DELETION__Lincrna.noflip.NA__p1@MALAT1__chr11:65266377..65266585,+__14.2.0.0.53.1	13	24	+	5.18182	9.55e-05	0.341	TCTATAAATACG
MEF2D	WILDTYPE_BUT_HAS_SNP_DELETION__Lincrna.noflip.NA__p1@MALAT1__chr11:65266377..65266585,+__14.2.0.0.79.1	13	24	+	5.18182	9.55e-05	0.341	TCTATAAATACG
MEF2D	WILDTYPE_SNP_INDIV__Lincrna.noflip.NA__p1@MALAT1__chr11:65266377..65266585,+__14.2.4.0.0.0	13	24	+	5.18182	9.55e-05	0.341	TCTATAAATACG
MEF2D	WILDTYPE_BUT_HAS_SNP_DELETION__Lincrna.noflip.NA__p1@MALAT1__chr11:65266377..65266585,+__14.2.0.0.57.1	13	24	+	5.18182	9.55e-05	0.341	TCTATAAATACG
MEF2D	WILDTYPE_BUT_HAS_SNP_DELETION__Lincrna.noflip.NA__p1@MALAT1__chr11:65266377..65266585,+__14.2.0.0.78.1	13	24	+	5.18182	9.55e-05	0.341	TCTATAAATACG
MEF2D	WILDTYPE_BUT_HAS_SNP_DELETION__Lincrna.noflip.NA__p1@MALAT1__chr11:65266377..65266585,+__14.2.0.0.50.1	13	24	+	5.18182	9.55e-05	0.341	TCTATAAATACG
MEF2D	WILDTYPE_BUT_HAS_SNP_DELETION__Lincrna.noflip.NA__p1@MALAT1__chr11:65266377..65266585,+__14.2.0.0.37.1	13	24	+	5.18182	9.55e-05	0.341	TCTATAAATACG
MEF2D	WILDTYPE_BUT_HAS_SNP_DELETION__Lincrna.noflip.NA__p1@MALAT1__chr11:65266377..65266585,+__14.2.0.0.61.1	13	24	+	5.18182	9.55e-05	0.341	TCTATAAATACG
MEF2D	WILDTYPE_BUT_HAS_SNP_DELETION__Lincrna.noflip.NA__p1@MALAT1__chr11:65266377..65266585,+__14.2.0.0.63.1	13	24	+	5.18182	9.55e-05	0.341	TCTATAAATACG
MEF2D	WILDTYPE_SNP_INDIV__Lincrna.noflip.NA__p1@MALAT1__chr11:65266377..65266585,+__14.2.9.0.0.0	13	24	+	5.18182	9.55e-05	0.341	TCTATAAATACG
MEF2D	WILDTYPE_SNP_INDIV__Lincrna.noflip.NA__p1@MALAT1__chr11:65266377..65266585,+__14.2.5.0.0.0	13	24	+	5.18182	9.55e-05	0.341	TCTATAAATACG
MEF2D	WILDTYPE_BUT_HAS_SNP_DELETION__Lincrna.noflip.NA__p1@MALAT1__chr11:65266377..65266585,+__14.2.0.0.66.1	13	24	+	5.18182	9.55e-05	0.341	TCTATAAATACG
MEF2D	WILDTYPE_BUT_HAS_SNP_DELETION__Lincrna.noflip.NA__p1@MALAT1__chr11:65266377..65266585,+__14.2.0.0.76.1	13	24	+	5.18182	9.55e-05	0.341	TCTATAAATACG
MEF2D	WILDTYPE_BUT_HAS_SNP_DELETION__Lincrna.noflip.NA__p1@MALAT1__chr11:65266377..65266585,+__14.2.0.0.48.1	13	24	+	5.18182	9.55e-05	0.341	TCTATAAATACG
MEF2D	WILDTYPE_SNP_INDIV__Lincrna.noflip.NA__p1@MALAT1__chr11:65266377..65266585,+__14.2.6.0.0.0	13	24	+	5.18182	9.55e-05	0.341	TCTATAAATACG
MEF2D	WILDTYPE_SNP_INDIV__Lincrna.noflip.NA__p1@MALAT1__chr11:65266377..65266585,+__14.2.7.0.0.0	13	24	+	5.18182	9.55e-05	0.341	TCTATAAATACG
MEF2D	WILDTYPE_BUT_HAS_SNP_DELETION__Lincrna.noflip.NA__p1@MALAT1__chr11:65266377..65266585,+__14.2.0.0.75.1	13	24	+	5.18182	9.55e-05	0.341	TCTATAAATACG
MEF2D	WILDTYPE_SNP_INDIV__Lincrna.noflip.NA__p1@MALAT1__chr11:65266377..65266585,+__14.2.8.0.0.0	13	24	+	5.18182	9.55e-05	0.341	TCTATAAATACG
MEF2D	WILDTYPE_BUT_HAS_SNP_DELETION__Lincrna.noflip.NA__p1@MALAT1__chr11:65266377..65266585,+__14.2.0.0.71.1	13	24	+	5.18182	9.55e-05	0.341	TCTATAAATACG
MEF2D	WILDTYPE_BUT_HAS_SNP_DELETION__Lincrna.noflip.NA__p1@MALAT1__chr11:65266377..65266585,+__14.2.0.0.72.1	13	24	+	5.18182	9.55e-05	0.341	TCTATAAATACG
MEF2D	WILDTYPE_BUT_HAS_SNP_DELETION__Lincrna.noflip.NA__p1@MALAT1__chr11:65266377..65266585,+__14.2.0.0.46.1	13	24	+	5.18182	9.55e-05	0.341	TCTATAAATACG
MEF2D	WILDTYPE_BUT_HAS_SNP_DELETION__Lincrna.noflip.NA__p1@MALAT1__chr11:65266377..65266585,+__14.2.0.0.35.1	13	24	+	5.18182	9.55e-05	0.341	TCTATAAATACG
MEF2D	WILDTYPE_BUT_HAS_SNP_DELETION__Lincrna.noflip.NA__p1@MALAT1__chr11:65266377..65266585,+__14.2.0.0.74.1	13	24	+	5.18182	9.55e-05	0.341	TCTATAAATACG
MEF2D	WILDTYPE_BUT_HAS_SNP_DELETION__Lincrna.noflip.NA__p1@MALAT1__chr11:65266377..65266585,+__14.2.0.0.77.1	13	24	+	5.18182	9.55e-05	0.341	TCTATAAATACG
MEF2D	WILDTYPE_BUT_HAS_SNP_DELETION__Lincrna.noflip.NA__p1@MALAT1__chr11:65266377..65266585,+__14.2.0.0.67.1	13	24	+	5.18182	9.55e-05	0.341	TCTATAAATACG
MEF2D	WILDTYPE_BUT_HAS_SNP_DELETION__Lincrna.noflip.NA__p1@MALAT1__chr11:65266377..65266585,+__14.2.0.0.80.1	13	24	+	5.18182	9.55e-05	0.341	TCTATAAATACG
MEF2D	WILDTYPE_BUT_HAS_SNP_DELETION__Lincrna.noflip.NA__p1@MALAT1__chr11:65266377..65266585,+__14.2.0.0.87.1	13	24	+	5.18182	9.55e-05	0.341	TCTATAAATACG
MEF2D	WILDTYPE_BUT_HAS_SNP_DELETION__Lincrna.noflip.NA__p1@MALAT1__chr11:65266377..65266585,+__14.2.0.0.65.1	13	24	+	5.18182	9.55e-05	0.341	TCTATAAATACG
MEF2D	WILDTYPE_BUT_HAS_SNP_DELETION__Lincrna.noflip.NA__p1@MALAT1__chr11:65266377..65266585,+__14.2.0.0.44.1	13	24	+	5.18182	9.55e-05	0.341	TCTATAAATACG
MEF2D	WILDTYPE_BUT_HAS_SNP_DELETION__Lincrna.noflip.NA__p1@MALAT1__chr11:65266377..65266585,+__14.2.0.0.90.1	13	24	+	5.18182	9.55e-05	0.341	TCTATAAATACG
MEF2D	WILDTYPE_BUT_HAS_SNP_DELETION__Lincrna.noflip.NA__p1@MALAT1__chr11:65266377..65266585,+__14.2.0.0.93.1	13	24	+	5.18182	9.55e-05	0.341	TCTATAAATACG
MEF2D	WILDTYPE_BUT_HAS_SNP_DELETION__Lincrna.noflip.NA__p1@MALAT1__chr11:65266377..65266585,+__14.2.0.0.64.1	13	24	+	5.18182	9.55e-05	0.341	TCTATAAATACG
MEF2D	WILDTYPE_BUT_HAS_SNP_DELETION__Lincrna.noflip.NA__p1@MALAT1__chr11:65266377..65266585,+__14.2.0.0.95.1	13	24	+	5.18182	9.55e-05	0.341	TCTATAAATACG
MEF2D	WILDTYPE_BUT_HAS_SNP_DELETION__Lincrna.noflip.NA__p1@MALAT1__chr11:65266377..65266585,+__14.2.0.0.99.1	13	24	+	5.18182	9.55e-05	0.341	TCTATAAATACG
MEF2D	WILDTYPE_BUT_HAS_SNP_DELETION__Lincrna.noflip.NA__p1@MALAT1__chr11:65266377..65266585,+__14.2.0.0.62.1	13	24	+	5.18182	9.55e-05	0.341	TCTATAAATACG
MEF2D	WILDTYPE_SNP_INDIV__Lincrna.noflip.NA__p1@MALAT1__chr11:65266377..65266585,+__14.2.2.0.0.0	13	24	+	5.18182	9.55e-05	0.341	TCTATAAATACG
MEF2D	WILDTYPE_BUT_HAS_SNP_DELETION__Lincrna.noflip.NA__p1@MALAT1__chr11:65266377..65266585,+__14.2.0.0.33.1	13	24	+	5.18182	9.55e-05	0.341	TCTATAAATACG
MEF2D	WILDTYPE_BUT_HAS_SNP_DELETION__Lincrna.noflip.NA__p1@MALAT1__chr11:65266377..65266585,+__14.2.0.0.102.1	13	24	+	5.18182	9.55e-05	0.341	TCTATAAATACG
MEF2D	WILDTYPE_BUT_HAS_SNP__Lincrna.noflip.NA__p1@MALAT1__chr11:65266377..65266585,+__14.2.0.0.0.0	13	24	+	5.18182	9.55e-05	0.341	TCTATAAATACG
MEF2D	WILDTYPE_BUT_HAS_SNP_DELETION__Lincrna.noflip.NA__p1@MALAT1__chr11:65266377..65266585,+__14.2.0.0.59.1	13	24	+	5.18182	9.55e-05	0.341	TCTATAAATACG
MEF2D	WILDTYPE_BUT_HAS_SNP_DELETION__Lincrna.noflip.NA__p1@MALAT1__chr11:65266377..65266585,+__14.2.0.0.100.1	13	24	+	5.18182	9.55e-05	0.341	TCTATAAATACG
MEF2D	WILDTYPE_BUT_HAS_SNP_DELETION__Lincrna.noflip.NA__p1@MALAT1__chr11:65266377..65266585,+__14.2.0.0.98.1	13	24	+	5.18182	9.55e-05	0.341	TCTATAAATACG
MEF2D	WILDTYPE_BUT_HAS_SNP_DELETION__Lincrna.noflip.NA__p1@MALAT1__chr11:65266377..65266585,+__14.2.0.0.58.1	13	24	+	5.18182	9.55e-05	0.341	TCTATAAATACG
MEF2D	WILDTYPE_BUT_HAS_SNP_DELETION__Lincrna.noflip.NA__p1@MALAT1__chr11:65266377..65266585,+__14.2.0.0.40.1	13	24	+	5.18182	9.55e-05	0.341	TCTATAAATACG
MEF2D	WILDTYPE_BUT_HAS_SNP_DELETION__Lincrna.noflip.NA__p1@MALAT1__chr11:65266377..65266585,+__14.2.0.0.96.1	13	24	+	5.18182	9.55e-05	0.341	TCTATAAATACG
MEF2D	WILDTYPE_BUT_HAS_SNP_DELETION__Lincrna.noflip.NA__p1@MALAT1__chr11:65266377..65266585,+__14.2.0.0.25.1	13	24	+	5.18182	9.55e-05	0.341	TCTATAAATACG
MEF2D	WILDTYPE_BUT_HAS_SNP_DELETION__Lincrna.noflip.NA__p1@MALAT1__chr11:65266377..65266585,+__14.2.0.0.28.1	13	24	+	5.18182	9.55e-05	0.341	TCTATAAATACG
MEF2D	WILDTYPE_BUT_HAS_SNP_DELETION__Lincrna.noflip.NA__p1@MALAT1__chr11:65266377..65266585,+__14.2.0.0.94.1	13	24	+	5.18182	9.55e-05	0.341	TCTATAAATACG
MEF2D	WILDTYPE_BUT_HAS_SNP_DELETION__Lincrna.noflip.NA__p1@MALAT1__chr11:65266377..65266585,+__14.2.0.0.56.1	13	24	+	5.18182	9.55e-05	0.341	TCTATAAATACG
MEF2D	WILDTYPE_BUT_HAS_SNP_DELETION__Lincrna.noflip.NA__p1@MALAT1__chr11:65266377..65266585,+__14.2.0.0.30.1	13	24	+	5.18182	9.55e-05	0.341	TCTATAAATACG
MEF2D	WILDTYPE_BUT_HAS_SNP_DELETION__Lincrna.noflip.NA__p1@MALAT1__chr11:65266377..65266585,+__14.2.0.0.34.1	13	24	+	5.18182	9.55e-05	0.341	TCTATAAATACG
MEF2D	WILDTYPE_BUT_HAS_SNP_DELETION__Lincrna.noflip.NA__p1@MALAT1__chr11:65266377..65266585,+__14.2.0.0.91.1	13	24	+	5.18182	9.55e-05	0.341	TCTATAAATACG
MEF2D	WILDTYPE_BUT_HAS_SNP_DELETION__Lincrna.noflip.NA__p1@MALAT1__chr11:65266377..65266585,+__14.2.0.0.36.1	13	24	+	5.18182	9.55e-05	0.341	TCTATAAATACG
MEF2D	WILDTYPE_BUT_HAS_SNP_DELETION__Lincrna.noflip.NA__p1@MALAT1__chr11:65266377..65266585,+__14.2.0.0.38.1	13	24	+	5.18182	9.55e-05	0.341	TCTATAAATACG
MEF2D	WILDTYPE_BUT_HAS_SNP_DELETION__Lincrna.noflip.NA__p1@MALAT1__chr11:65266377..65266585,+__14.2.0.0.88.1	13	24	+	5.18182	9.55e-05	0.341	TCTATAAATACG
MEF2D	WILDTYPE_BUT_HAS_SNP_DELETION__Lincrna.noflip.NA__p1@MALAT1__chr11:65266377..65266585,+__14.2.0.0.54.1	13	24	+	5.18182	9.55e-05	0.341	TCTATAAATACG
MEF2D	WILDTYPE_BUT_HAS_SNP_DELETION__Lincrna.noflip.NA__p1@MALAT1__chr11:65266377..65266585,+__14.2.0.0.39.1	13	24	+	5.18182	9.55e-05	0.341	TCTATAAATACG
MEF2D	WILDTYPE_BUT_HAS_SNP_DELETION__Lincrna.noflip.NA__p1@MALAT1__chr11:65266377..65266585,+__14.2.0.0.29.1	13	24	+	5.18182	9.55e-05	0.341	TCTATAAATACG
MEF2D	WILDTYPE_BUT_HAS_SNP_DELETION__Lincrna.noflip.NA__p1@MALAT1__chr11:65266377..65266585,+__14.2.0.0.27.1	13	24	+	5.18182	9.55e-05	0.341	TCTATAAATACG
Nfe2l2	WILDTYPE_BUT_HAS_SNP_DELETION__Lincrna.noflip.NA__p1@DLEU1__chr13:50656191..50656399,+__16.2.0.0.42.1	29	43	-	8.98485	9.55e-05	0.24	CCCGATGATTCTGCG
ZIC4	WILDTYPE_BUT_HAS_SNP_DELETION__Antisense.noflip.NA__p1@PVT1__chr8:128806613..128806821,+__27.1.0.0.23.1	13	27	-	9.67273	9.55e-05	0.122	CCGCCCCCGGTGCGC
POU5F1B	WILDTYPE_BUT_HAS_SNP_DELETION__Enhancer.noflip.NA__chr20:47893075-47893400__chr20:47893097..47893305,-__3.1.0.0.26.1	22	30	-	10.7965	9.55e-05	1	TATTCTAAT
TFAP2C(var.2)	WILDTYPE_BUT_HAS_SNP_DELETION__Enhancer.noflip.NA__chr3:169482089-169482431__chr3:169482079..169482287,-__4.1.0.0.72.1	67	77	-	10.6346	9.55e-05	0.0644	CGGCTCAGGCA
Rfx1	WILDTYPE_BUT_HAS_SNP_DELETION__Lincrna.noflip.NA__p1@JPX__chrX:73164003..73164211,+__30.1.0.0.11.1	10	23	+	9.36207	9.55e-05	0.384	CGCGGCACGGCAAC
Rfx1	WILDTYPE_BUT_HAS_SNP_DELETION__Lincrna.noflip.NA__p1@JPX__chrX:73164003..73164211,+__30.1.0.0.28.1	27	40	+	9.36207	9.55e-05	0.384	CGCGGCACGGCAAC
KLF16	WILDTYPE_BUT_HAS_SNP_DELETION__Lincrna.noflip.NA__p4@MALAT1__chr11:65265059..65265267,+__13.1.0.0.82.1	76	86	+	9.82759	9.55e-05	0.0207	GCCCCTCCCCG
KLF16	WILDTYPE_BUT_HAS_SNP_DELETION__Enhancer.noflip.NA__chr11:65264635-65265953__chr11:65265021..65265229,-__2.1.0.0.85.1	84	94	-	9.82759	9.55e-05	0.0207	GCCCCTCCCCG
TFAP2B	WILDTYPE_DELETION__Antisense.noflip.NA__p1@PVT1__chr8:128806613..128806821,+__27.2.0.0.27.1	18	29	+	10.6727	9.56e-05	0.0697	AGGCCCGAGGCG
TFAP2B	FLIPPED_DELETION__Lincrna.flip.antisense__p1@LOC400550__chr16:86542457..86542665,+__32.1.0.0.70.1	65	76	+	10.6727	9.56e-05	0.0697	AGCCCCAGGGGC
TFAP2B	WILDTYPE_BUT_HAS_SNP_DELETION__Lincrna.flip.sense__p1@LOC400550__chr16:86542457..86542665,-__20.2.0.0.45.1	38	49	-	10.6727	9.56e-05	0.0697	AGCCCCAGGGGC
TFAP2A(var.2)	WILDTYPE_BUT_HAS_SNP_DELETION__Enhancer.noflip.NA__chr11:65264635-65265953__chr11:65265021..65265229,-__2.2.0.0.69.1	64	75	-	10.7091	9.56e-05	0.041	CGCCCACAGCCA
RUNX1	WILDTYPE_BUT_HAS_SNP_DELETION__Lincrna.noflip.NA__p1@ENST00000513626,p1@uc003kjy.1__chr5:90610184..90610392,-__25.1.0.0.44.1	43	53	-	10.7931	9.56e-05	0.64	GTCTGTGGCAT
THAP1	WILDTYPE_BUT_HAS_SNP_DELETION__Antisense.noflip.NA__p1@HOTAIR__chr12:54362420..54362628,-__15.2.0.0.25.1	24	32	+	9.76316	9.56e-05	0.184	TTGCCCTGA
THAP1	WILDTYPE_BUT_HAS_SNP_DELETION__Lincrna.noflip.NA__p4@MALAT1__chr11:65265059..65265267,+__13.1.0.0.95.1	92	100	+	9.76316	9.56e-05	0.184	TTGCCCTGA
THAP1	WILDTYPE_DELETION__Antisense.noflip.NA__p1@PVT1__chr8:128806613..128806821,+__27.2.0.0.47.1	44	52	-	9.76316	9.56e-05	0.184	TTGCCCTGA
THAP1	WILDTYPE_BUT_HAS_SNP_DELETION__Enhancer.noflip.NA__chr11:65264635-65265953__chr11:65265021..65265229,-__2.1.0.0.76.1	70	78	-	9.76316	9.56e-05	0.184	TTGCCCTGA
TBX2	WILDTYPE_BUT_HAS_SNP_DELETION__Antisense.noflip.NA__p1@ZNFX1-AS1__chr20:47895005..47895213,+__22.2.0.0.34.1	26	36	+	10.7455	9.56e-05	1	CAGGTGCGAAG
PAX9	WILDTYPE_BUT_HAS_SNP_DELETION__Enhancer.noflip.NA__chr3:169482089-169482431__chr3:169482079..169482287,-__4.1.0.0.81.1	77	93	+	-1.10909	9.56e-05	1	CGTTCTGCGTGGGTTCT
Rarg	CONTROL_SNP_INDIV__control.noflip.NA__p1@S100A4__chr1:153518247..153518455,-__7.2.5.0.0.0	46	61	+	-3.77551	9.56e-05	0.52	GGGTAAAATAGGTCAG
MTF1	WILDTYPE_BUT_HAS_SNP_DELETION__Antisense.noflip.NA__p1@MEG3__chr14:101292281..101292489,+__17.2.0.0.77.1	76	89	+	5.28049	9.57e-05	0.9	TGCGCAGACGGCGG
NFIX	WILDTYPE_BUT_HAS_SNP_DELETION__Lincrna.noflip.NA__p1@NEAT1__chr11:65190095..65190303,+__12.2.0.0.65.1	63	71	-	10.1915	9.57e-05	0.319	CTTGCCAAA
Klf4	FLIPPED_DELETION__mrna.flip.antisense__p1@CDKN2A__chr9:21994352..21994560,+__33.1.0.0.11.1	15	24	-	10.0204	9.57e-05	0.0305	AGGGCGGCGC
Klf4	FLIPPED_DELETION__mrna.flip.antisense__p1@CDKN2A__chr9:21994352..21994560,+__33.1.0.0.14.1	15	24	-	10.0204	9.57e-05	0.0305	AGGGCGGCGC
Klf4	FLIPPED_DELETION__mrna.flip.antisense__p1@CDKN2A__chr9:21994352..21994560,+__33.1.0.0.15.1	15	24	-	10.0204	9.57e-05	0.0305	AGGGCGGCGC
Klf4	FLIPPED_DELETION__mrna.flip.antisense__p1@CDKN2A__chr9:21994352..21994560,+__33.1.0.0.13.1	15	24	-	10.0204	9.57e-05	0.0305	AGGGCGGCGC
Klf4	FLIPPED_DELETION__mrna.flip.antisense__p1@CDKN2A__chr9:21994352..21994560,+__33.1.0.0.31.1	16	25	-	10.0204	9.57e-05	0.0305	AGGGCGGCGC
Klf4	FLIPPED_DELETION__mrna.flip.antisense__p1@CDKN2A__chr9:21994352..21994560,+__33.1.0.0.34.1	16	25	-	10.0204	9.57e-05	0.0305	AGGGCGGCGC
Klf4	FLIPPED_DELETION__mrna.flip.antisense__p1@CDKN2A__chr9:21994352..21994560,+__33.1.0.0.36.1	16	25	-	10.0204	9.57e-05	0.0305	AGGGCGGCGC
Klf4	FLIPPED_DELETION__mrna.flip.antisense__p1@CDKN2A__chr9:21994352..21994560,+__33.1.0.0.37.1	16	25	-	10.0204	9.57e-05	0.0305	AGGGCGGCGC
Klf4	FLIPPED_DELETION__mrna.flip.antisense__p1@CDKN2A__chr9:21994352..21994560,+__33.1.0.0.41.1	16	25	-	10.0204	9.57e-05	0.0305	AGGGCGGCGC
Klf4	FLIPPED_DELETION__mrna.flip.antisense__p1@CDKN2A__chr9:21994352..21994560,+__33.1.0.0.44.1	16	25	-	10.0204	9.57e-05	0.0305	AGGGCGGCGC
Klf4	FLIPPED_DELETION__mrna.flip.antisense__p1@CDKN2A__chr9:21994352..21994560,+__33.1.0.0.46.1	16	25	-	10.0204	9.57e-05	0.0305	AGGGCGGCGC
Klf4	FLIPPED_DELETION__mrna.flip.antisense__p1@CDKN2A__chr9:21994352..21994560,+__33.1.0.0.50.1	16	25	-	10.0204	9.57e-05	0.0305	AGGGCGGCGC
Klf4	FLIPPED_DELETION__mrna.flip.antisense__p1@CDKN2A__chr9:21994352..21994560,+__33.1.0.0.57.1	16	25	-	10.0204	9.57e-05	0.0305	AGGGCGGCGC
Klf4	FLIPPED_DELETION__mrna.flip.antisense__p1@CDKN2A__chr9:21994352..21994560,+__33.1.0.0.51.1	16	25	-	10.0204	9.57e-05	0.0305	AGGGCGGCGC
Klf4	FLIPPED_DELETION__mrna.flip.antisense__p1@CDKN2A__chr9:21994352..21994560,+__33.1.0.0.53.1	16	25	-	10.0204	9.57e-05	0.0305	AGGGCGGCGC
Klf4	FLIPPED_DELETION__mrna.flip.antisense__p1@CDKN2A__chr9:21994352..21994560,+__33.1.0.0.64.1	16	25	-	10.0204	9.57e-05	0.0305	AGGGCGGCGC
Klf4	FLIPPED_DELETION__mrna.flip.antisense__p1@CDKN2A__chr9:21994352..21994560,+__33.1.0.0.66.1	16	25	-	10.0204	9.57e-05	0.0305	AGGGCGGCGC
Klf4	FLIPPED_DELETION__mrna.flip.antisense__p1@CDKN2A__chr9:21994352..21994560,+__33.1.0.0.72.1	16	25	-	10.0204	9.57e-05	0.0305	AGGGCGGCGC
Klf4	FLIPPED_DELETION__mrna.flip.antisense__p1@CDKN2A__chr9:21994352..21994560,+__33.1.0.0.70.1	16	25	-	10.0204	9.57e-05	0.0305	AGGGCGGCGC
Klf4	FLIPPED_DELETION__mrna.flip.antisense__p1@CDKN2A__chr9:21994352..21994560,+__33.1.0.0.73.1	16	25	-	10.0204	9.57e-05	0.0305	AGGGCGGCGC
Klf4	FLIPPED_DELETION__mrna.flip.antisense__p1@CDKN2A__chr9:21994352..21994560,+__33.1.0.0.78.1	16	25	-	10.0204	9.57e-05	0.0305	AGGGCGGCGC
Klf4	FLIPPED_DELETION__mrna.flip.antisense__p1@CDKN2A__chr9:21994352..21994560,+__33.1.0.0.83.1	16	25	-	10.0204	9.57e-05	0.0305	AGGGCGGCGC
Klf4	FLIPPED_DELETION__mrna.flip.antisense__p1@CDKN2A__chr9:21994352..21994560,+__33.1.0.0.82.1	16	25	-	10.0204	9.57e-05	0.0305	AGGGCGGCGC
Klf4	FLIPPED_DELETION__mrna.flip.antisense__p1@CDKN2A__chr9:21994352..21994560,+__33.1.0.0.86.1	16	25	-	10.0204	9.57e-05	0.0305	AGGGCGGCGC
Klf4	FLIPPED_DELETION__mrna.flip.antisense__p1@CDKN2A__chr9:21994352..21994560,+__33.1.0.0.87.1	16	25	-	10.0204	9.57e-05	0.0305	AGGGCGGCGC
Klf4	FLIPPED_DELETION__mrna.flip.antisense__p1@CDKN2A__chr9:21994352..21994560,+__33.1.0.0.90.1	16	25	-	10.0204	9.57e-05	0.0305	AGGGCGGCGC
Klf4	FLIPPED_DELETION__mrna.flip.antisense__p1@CDKN2A__chr9:21994352..21994560,+__33.1.0.0.102.1	16	25	-	10.0204	9.57e-05	0.0305	AGGGCGGCGC
Klf4	FLIPPED_DELETION__mrna.flip.antisense__p1@CDKN2A__chr9:21994352..21994560,+__33.1.0.0.100.1	16	25	-	10.0204	9.57e-05	0.0305	AGGGCGGCGC
Klf4	FLIPPED_DELETION__mrna.flip.antisense__p1@CDKN2A__chr9:21994352..21994560,+__33.1.0.0.104.1	16	25	-	10.0204	9.57e-05	0.0305	AGGGCGGCGC
Klf4	FLIPPED__mrna.flip.antisense__p1@CDKN2A__chr9:21994352..21994560,+__33.1.0.0.0.0	16	25	-	10.0204	9.57e-05	0.0305	AGGGCGGCGC
Klf4	FLIPPED_DELETION__mrna.flip.antisense__p1@CDKN2A__chr9:21994352..21994560,+__33.1.0.0.103.1	16	25	-	10.0204	9.57e-05	0.0305	AGGGCGGCGC
Klf4	FLIPPED_DELETION__mrna.flip.antisense__p1@CDKN2A__chr9:21994352..21994560,+__33.1.0.0.101.1	16	25	-	10.0204	9.57e-05	0.0305	AGGGCGGCGC
Klf4	FLIPPED_DELETION__mrna.flip.antisense__p1@CDKN2A__chr9:21994352..21994560,+__33.1.0.0.97.1	16	25	-	10.0204	9.57e-05	0.0305	AGGGCGGCGC
Klf4	FLIPPED_DELETION__mrna.flip.antisense__p1@CDKN2A__chr9:21994352..21994560,+__33.1.0.0.96.1	16	25	-	10.0204	9.57e-05	0.0305	AGGGCGGCGC
Klf4	FLIPPED_DELETION__mrna.flip.antisense__p1@CDKN2A__chr9:21994352..21994560,+__33.1.0.0.95.1	16	25	-	10.0204	9.57e-05	0.0305	AGGGCGGCGC
Klf4	FLIPPED_DELETION__mrna.flip.antisense__p1@CDKN2A__chr9:21994352..21994560,+__33.1.0.0.89.1	16	25	-	10.0204	9.57e-05	0.0305	AGGGCGGCGC
Klf4	FLIPPED_DELETION__mrna.flip.antisense__p1@CDKN2A__chr9:21994352..21994560,+__33.1.0.0.85.1	16	25	-	10.0204	9.57e-05	0.0305	AGGGCGGCGC
Klf4	FLIPPED_DELETION__mrna.flip.antisense__p1@CDKN2A__chr9:21994352..21994560,+__33.1.0.0.84.1	16	25	-	10.0204	9.57e-05	0.0305	AGGGCGGCGC
Klf4	FLIPPED_DELETION__mrna.flip.antisense__p1@CDKN2A__chr9:21994352..21994560,+__33.1.0.0.79.1	16	25	-	10.0204	9.57e-05	0.0305	AGGGCGGCGC
Klf4	FLIPPED_DELETION__mrna.flip.antisense__p1@CDKN2A__chr9:21994352..21994560,+__33.1.0.0.75.1	16	25	-	10.0204	9.57e-05	0.0305	AGGGCGGCGC
Klf4	FLIPPED_DELETION__mrna.flip.antisense__p1@CDKN2A__chr9:21994352..21994560,+__33.1.0.0.25.1	16	25	-	10.0204	9.57e-05	0.0305	AGGGCGGCGC
Klf4	FLIPPED_DELETION__mrna.flip.antisense__p1@CDKN2A__chr9:21994352..21994560,+__33.1.0.0.74.1	16	25	-	10.0204	9.57e-05	0.0305	AGGGCGGCGC
Klf4	FLIPPED_DELETION__mrna.flip.antisense__p1@CDKN2A__chr9:21994352..21994560,+__33.1.0.0.71.1	16	25	-	10.0204	9.57e-05	0.0305	AGGGCGGCGC
Klf4	FLIPPED_DELETION__mrna.flip.antisense__p1@CDKN2A__chr9:21994352..21994560,+__33.1.0.0.68.1	16	25	-	10.0204	9.57e-05	0.0305	AGGGCGGCGC
Klf4	FLIPPED_DELETION__mrna.flip.antisense__p1@CDKN2A__chr9:21994352..21994560,+__33.1.0.0.69.1	16	25	-	10.0204	9.57e-05	0.0305	AGGGCGGCGC
Klf4	FLIPPED_DELETION__mrna.flip.antisense__p1@CDKN2A__chr9:21994352..21994560,+__33.1.0.0.56.1	16	25	-	10.0204	9.57e-05	0.0305	AGGGCGGCGC
Klf4	FLIPPED_DELETION__mrna.flip.antisense__p1@CDKN2A__chr9:21994352..21994560,+__33.1.0.0.67.1	16	25	-	10.0204	9.57e-05	0.0305	AGGGCGGCGC
Klf4	FLIPPED_DELETION__mrna.flip.antisense__p1@CDKN2A__chr9:21994352..21994560,+__33.1.0.0.62.1	16	25	-	10.0204	9.57e-05	0.0305	AGGGCGGCGC
Klf4	FLIPPED_DELETION__mrna.flip.antisense__p1@CDKN2A__chr9:21994352..21994560,+__33.1.0.0.55.1	16	25	-	10.0204	9.57e-05	0.0305	AGGGCGGCGC
Klf4	FLIPPED_DELETION__mrna.flip.antisense__p1@CDKN2A__chr9:21994352..21994560,+__33.1.0.0.52.1	16	25	-	10.0204	9.57e-05	0.0305	AGGGCGGCGC
Klf4	FLIPPED_DELETION__mrna.flip.antisense__p1@CDKN2A__chr9:21994352..21994560,+__33.1.0.0.48.1	16	25	-	10.0204	9.57e-05	0.0305	AGGGCGGCGC
Klf4	FLIPPED_DELETION__mrna.flip.antisense__p1@CDKN2A__chr9:21994352..21994560,+__33.1.0.0.45.1	16	25	-	10.0204	9.57e-05	0.0305	AGGGCGGCGC
Klf4	FLIPPED_DELETION__mrna.flip.antisense__p1@CDKN2A__chr9:21994352..21994560,+__33.1.0.0.47.1	16	25	-	10.0204	9.57e-05	0.0305	AGGGCGGCGC
Klf4	FLIPPED_DELETION__mrna.flip.antisense__p1@CDKN2A__chr9:21994352..21994560,+__33.1.0.0.39.1	16	25	-	10.0204	9.57e-05	0.0305	AGGGCGGCGC
Klf4	FLIPPED_DELETION__mrna.flip.antisense__p1@CDKN2A__chr9:21994352..21994560,+__33.1.0.0.43.1	16	25	-	10.0204	9.57e-05	0.0305	AGGGCGGCGC
Klf4	FLIPPED_DELETION__mrna.flip.antisense__p1@CDKN2A__chr9:21994352..21994560,+__33.1.0.0.42.1	16	25	-	10.0204	9.57e-05	0.0305	AGGGCGGCGC
Klf4	FLIPPED_DELETION__mrna.flip.antisense__p1@CDKN2A__chr9:21994352..21994560,+__33.1.0.0.40.1	16	25	-	10.0204	9.57e-05	0.0305	AGGGCGGCGC
Klf4	FLIPPED_DELETION__mrna.flip.antisense__p1@CDKN2A__chr9:21994352..21994560,+__33.1.0.0.30.1	16	25	-	10.0204	9.57e-05	0.0305	AGGGCGGCGC
Klf4	FLIPPED_DELETION__mrna.flip.antisense__p1@CDKN2A__chr9:21994352..21994560,+__33.1.0.0.35.1	16	25	-	10.0204	9.57e-05	0.0305	AGGGCGGCGC
Klf4	FLIPPED_DELETION__mrna.flip.antisense__p1@CDKN2A__chr9:21994352..21994560,+__33.1.0.0.32.1	16	25	-	10.0204	9.57e-05	0.0305	AGGGCGGCGC
Klf4	FLIPPED_DELETION__mrna.flip.antisense__p1@CDKN2A__chr9:21994352..21994560,+__33.1.0.0.28.1	16	25	-	10.0204	9.57e-05	0.0305	AGGGCGGCGC
Klf4	WILDTYPE_BUT_HAS_SNP_DELETION__mrna.flip.sense__p1@CDKN2A__chr9:21994352..21994560,-__28.2.0.0.14.1	89	98	+	10.0204	9.57e-05	0.0305	AGGGCGGCGC
Klf4	WILDTYPE_BUT_HAS_SNP_DELETION__mrna.flip.sense__p1@CDKN2A__chr9:21994352..21994560,-__28.2.0.0.20.1	89	98	+	10.0204	9.57e-05	0.0305	AGGGCGGCGC
Klf4	WILDTYPE_BUT_HAS_SNP_DELETION__mrna.flip.sense__p1@CDKN2A__chr9:21994352..21994560,-__28.2.0.0.12.1	89	98	+	10.0204	9.57e-05	0.0305	AGGGCGGCGC
Klf4	WILDTYPE_BUT_HAS_SNP_DELETION__mrna.flip.sense__p1@CDKN2A__chr9:21994352..21994560,-__28.2.0.0.26.1	89	98	+	10.0204	9.57e-05	0.0305	AGGGCGGCGC
Klf4	WILDTYPE_BUT_HAS_SNP_DELETION__mrna.flip.sense__p1@CDKN2A__chr9:21994352..21994560,-__28.2.0.0.27.1	89	98	+	10.0204	9.57e-05	0.0305	AGGGCGGCGC
Klf4	WILDTYPE_BUT_HAS_SNP_DELETION__mrna.flip.sense__p1@CDKN2A__chr9:21994352..21994560,-__28.2.0.0.31.1	89	98	+	10.0204	9.57e-05	0.0305	AGGGCGGCGC
Klf4	WILDTYPE_BUT_HAS_SNP_DELETION__mrna.flip.sense__p1@CDKN2A__chr9:21994352..21994560,-__28.2.0.0.32.1	89	98	+	10.0204	9.57e-05	0.0305	AGGGCGGCGC
Klf4	WILDTYPE_BUT_HAS_SNP_DELETION__mrna.flip.sense__p1@CDKN2A__chr9:21994352..21994560,-__28.2.0.0.34.1	89	98	+	10.0204	9.57e-05	0.0305	AGGGCGGCGC
Klf4	WILDTYPE_BUT_HAS_SNP_DELETION__mrna.flip.sense__p1@CDKN2A__chr9:21994352..21994560,-__28.2.0.0.48.1	89	98	+	10.0204	9.57e-05	0.0305	AGGGCGGCGC
Klf4	WILDTYPE_BUT_HAS_SNP_DELETION__mrna.flip.sense__p1@CDKN2A__chr9:21994352..21994560,-__28.2.0.0.41.1	89	98	+	10.0204	9.57e-05	0.0305	AGGGCGGCGC
Klf4	WILDTYPE_BUT_HAS_SNP_DELETION__mrna.flip.sense__p1@CDKN2A__chr9:21994352..21994560,-__28.2.0.0.42.1	89	98	+	10.0204	9.57e-05	0.0305	AGGGCGGCGC
Klf4	WILDTYPE_BUT_HAS_SNP_DELETION__mrna.flip.sense__p1@CDKN2A__chr9:21994352..21994560,-__28.2.0.0.44.1	89	98	+	10.0204	9.57e-05	0.0305	AGGGCGGCGC
Klf4	WILDTYPE_BUT_HAS_SNP_DELETION__mrna.flip.sense__p1@CDKN2A__chr9:21994352..21994560,-__28.2.0.0.73.1	89	98	+	10.0204	9.57e-05	0.0305	AGGGCGGCGC
Klf4	WILDTYPE_BUT_HAS_SNP_DELETION__mrna.flip.sense__p1@CDKN2A__chr9:21994352..21994560,-__28.2.0.0.49.1	89	98	+	10.0204	9.57e-05	0.0305	AGGGCGGCGC
Klf4	WILDTYPE_BUT_HAS_SNP_DELETION__mrna.flip.sense__p1@CDKN2A__chr9:21994352..21994560,-__28.2.0.0.52.1	89	98	+	10.0204	9.57e-05	0.0305	AGGGCGGCGC
Klf4	WILDTYPE_BUT_HAS_SNP_DELETION__mrna.flip.sense__p1@CDKN2A__chr9:21994352..21994560,-__28.2.0.0.60.1	89	98	+	10.0204	9.57e-05	0.0305	AGGGCGGCGC
Klf4	WILDTYPE_BUT_HAS_SNP_DELETION__mrna.flip.sense__p1@CDKN2A__chr9:21994352..21994560,-__28.2.0.0.63.1	89	98	+	10.0204	9.57e-05	0.0305	AGGGCGGCGC
Klf4	WILDTYPE_BUT_HAS_SNP_DELETION__mrna.flip.sense__p1@CDKN2A__chr9:21994352..21994560,-__28.2.0.0.64.1	89	98	+	10.0204	9.57e-05	0.0305	AGGGCGGCGC
Klf4	WILDTYPE_BUT_HAS_SNP_DELETION__mrna.flip.sense__p1@CDKN2A__chr9:21994352..21994560,-__28.2.0.0.68.1	89	98	+	10.0204	9.57e-05	0.0305	AGGGCGGCGC
Klf4	WILDTYPE_BUT_HAS_SNP_DELETION__mrna.flip.sense__p1@CDKN2A__chr9:21994352..21994560,-__28.2.0.0.70.1	89	98	+	10.0204	9.57e-05	0.0305	AGGGCGGCGC
Klf4	WILDTYPE_BUT_HAS_SNP_DELETION__mrna.flip.sense__p1@CDKN2A__chr9:21994352..21994560,-__28.2.0.0.76.1	89	98	+	10.0204	9.57e-05	0.0305	AGGGCGGCGC
Klf4	WILDTYPE_BUT_HAS_SNP_DELETION__mrna.flip.sense__p1@CDKN2A__chr9:21994352..21994560,-__28.2.0.0.77.1	89	98	+	10.0204	9.57e-05	0.0305	AGGGCGGCGC
Klf4	WILDTYPE_BUT_HAS_SNP_DELETION__mrna.flip.sense__p1@CDKN2A__chr9:21994352..21994560,-__28.2.0.0.80.1	89	98	+	10.0204	9.57e-05	0.0305	AGGGCGGCGC
Klf4	WILDTYPE_BUT_HAS_SNP_DELETION__mrna.flip.sense__p1@CDKN2A__chr9:21994352..21994560,-__28.2.0.0.82.1	89	98	+	10.0204	9.57e-05	0.0305	AGGGCGGCGC
Klf4	WILDTYPE_BUT_HAS_SNP_DELETION__mrna.flip.sense__p1@CDKN2A__chr9:21994352..21994560,-__28.2.0.0.88.1	89	98	+	10.0204	9.57e-05	0.0305	AGGGCGGCGC
Klf4	WILDTYPE_BUT_HAS_SNP_DELETION__mrna.flip.sense__p1@CDKN2A__chr9:21994352..21994560,-__28.2.0.0.11.1	89	98	+	10.0204	9.57e-05	0.0305	AGGGCGGCGC
Klf4	WILDTYPE_BUT_HAS_SNP_DELETION__mrna.flip.sense__p1@CDKN2A__chr9:21994352..21994560,-__28.2.0.0.86.1	89	98	+	10.0204	9.57e-05	0.0305	AGGGCGGCGC
Klf4	WILDTYPE_BUT_HAS_SNP_DELETION__mrna.flip.sense__p1@CDKN2A__chr9:21994352..21994560,-__28.2.0.0.85.1	89	98	+	10.0204	9.57e-05	0.0305	AGGGCGGCGC
Klf4	WILDTYPE_BUT_HAS_SNP_DELETION__mrna.flip.sense__p1@CDKN2A__chr9:21994352..21994560,-__28.2.0.0.84.1	89	98	+	10.0204	9.57e-05	0.0305	AGGGCGGCGC
Klf4	WILDTYPE_BUT_HAS_SNP_DELETION__mrna.flip.sense__p1@CDKN2A__chr9:21994352..21994560,-__28.2.0.0.13.1	89	98	+	10.0204	9.57e-05	0.0305	AGGGCGGCGC
Klf4	WILDTYPE_BUT_HAS_SNP_DELETION__mrna.flip.sense__p1@CDKN2A__chr9:21994352..21994560,-__28.2.0.0.81.1	89	98	+	10.0204	9.57e-05	0.0305	AGGGCGGCGC
Klf4	WILDTYPE_BUT_HAS_SNP_DELETION__mrna.flip.sense__p1@CDKN2A__chr9:21994352..21994560,-__28.2.0.0.79.1	89	98	+	10.0204	9.57e-05	0.0305	AGGGCGGCGC
Klf4	WILDTYPE_BUT_HAS_SNP_DELETION__mrna.flip.sense__p1@CDKN2A__chr9:21994352..21994560,-__28.2.0.0.75.1	89	98	+	10.0204	9.57e-05	0.0305	AGGGCGGCGC
Klf4	WILDTYPE_BUT_HAS_SNP_DELETION__mrna.flip.sense__p1@CDKN2A__chr9:21994352..21994560,-__28.2.0.0.74.1	89	98	+	10.0204	9.57e-05	0.0305	AGGGCGGCGC
Klf4	WILDTYPE_BUT_HAS_SNP_DELETION__mrna.flip.sense__p1@CDKN2A__chr9:21994352..21994560,-__28.2.0.0.72.1	89	98	+	10.0204	9.57e-05	0.0305	AGGGCGGCGC
Klf4	WILDTYPE_BUT_HAS_SNP_DELETION__mrna.flip.sense__p1@CDKN2A__chr9:21994352..21994560,-__28.2.0.0.71.1	89	98	+	10.0204	9.57e-05	0.0305	AGGGCGGCGC
Klf4	WILDTYPE_BUT_HAS_SNP_DELETION__mrna.flip.sense__p1@CDKN2A__chr9:21994352..21994560,-__28.2.0.0.69.1	89	98	+	10.0204	9.57e-05	0.0305	AGGGCGGCGC
Klf4	WILDTYPE_BUT_HAS_SNP_DELETION__mrna.flip.sense__p1@CDKN2A__chr9:21994352..21994560,-__28.2.0.0.66.1	89	98	+	10.0204	9.57e-05	0.0305	AGGGCGGCGC
Klf4	WILDTYPE_BUT_HAS_SNP_DELETION__mrna.flip.sense__p1@CDKN2A__chr9:21994352..21994560,-__28.2.0.0.65.1	89	98	+	10.0204	9.57e-05	0.0305	AGGGCGGCGC
Klf4	WILDTYPE_BUT_HAS_SNP_DELETION__mrna.flip.sense__p1@CDKN2A__chr9:21994352..21994560,-__28.2.0.0.61.1	89	98	+	10.0204	9.57e-05	0.0305	AGGGCGGCGC
Klf4	WILDTYPE_BUT_HAS_SNP_DELETION__mrna.flip.sense__p1@CDKN2A__chr9:21994352..21994560,-__28.2.0.0.59.1	89	98	+	10.0204	9.57e-05	0.0305	AGGGCGGCGC
Klf4	WILDTYPE_BUT_HAS_SNP_DELETION__mrna.flip.sense__p1@CDKN2A__chr9:21994352..21994560,-__28.2.0.0.54.1	89	98	+	10.0204	9.57e-05	0.0305	AGGGCGGCGC
Klf4	WILDTYPE_BUT_HAS_SNP_DELETION__mrna.flip.sense__p1@CDKN2A__chr9:21994352..21994560,-__28.2.0.0.50.1	89	98	+	10.0204	9.57e-05	0.0305	AGGGCGGCGC
Klf4	WILDTYPE_BUT_HAS_SNP_DELETION__mrna.flip.sense__p1@CDKN2A__chr9:21994352..21994560,-__28.2.0.0.47.1	89	98	+	10.0204	9.57e-05	0.0305	AGGGCGGCGC
Klf4	WILDTYPE_BUT_HAS_SNP_DELETION__mrna.flip.sense__p1@CDKN2A__chr9:21994352..21994560,-__28.2.0.0.46.1	89	98	+	10.0204	9.57e-05	0.0305	AGGGCGGCGC
Klf4	WILDTYPE_BUT_HAS_SNP_DELETION__mrna.flip.sense__p1@CDKN2A__chr9:21994352..21994560,-__28.2.0.0.45.1	89	98	+	10.0204	9.57e-05	0.0305	AGGGCGGCGC
Klf4	WILDTYPE_BUT_HAS_SNP_DELETION__mrna.flip.sense__p1@CDKN2A__chr9:21994352..21994560,-__28.2.0.0.43.1	89	98	+	10.0204	9.57e-05	0.0305	AGGGCGGCGC
Klf4	WILDTYPE_BUT_HAS_SNP_DELETION__mrna.flip.sense__p1@CDKN2A__chr9:21994352..21994560,-__28.2.0.0.38.1	89	98	+	10.0204	9.57e-05	0.0305	AGGGCGGCGC
Klf4	WILDTYPE_BUT_HAS_SNP_DELETION__mrna.flip.sense__p1@CDKN2A__chr9:21994352..21994560,-__28.2.0.0.37.1	89	98	+	10.0204	9.57e-05	0.0305	AGGGCGGCGC
Klf4	WILDTYPE_BUT_HAS_SNP_DELETION__mrna.flip.sense__p1@CDKN2A__chr9:21994352..21994560,-__28.2.0.0.33.1	89	98	+	10.0204	9.57e-05	0.0305	AGGGCGGCGC
Klf4	WILDTYPE_BUT_HAS_SNP_DELETION__mrna.flip.sense__p1@CDKN2A__chr9:21994352..21994560,-__28.2.0.0.30.1	89	98	+	10.0204	9.57e-05	0.0305	AGGGCGGCGC
Klf4	WILDTYPE_BUT_HAS_SNP_DELETION__mrna.flip.sense__p1@CDKN2A__chr9:21994352..21994560,-__28.2.0.0.29.1	89	98	+	10.0204	9.57e-05	0.0305	AGGGCGGCGC
Klf4	WILDTYPE_BUT_HAS_SNP_DELETION__mrna.flip.sense__p1@CDKN2A__chr9:21994352..21994560,-__28.2.0.0.21.1	89	98	+	10.0204	9.57e-05	0.0305	AGGGCGGCGC
Klf4	WILDTYPE_BUT_HAS_SNP_DELETION__mrna.flip.sense__p1@CDKN2A__chr9:21994352..21994560,-__28.2.0.0.19.1	89	98	+	10.0204	9.57e-05	0.0305	AGGGCGGCGC
Klf4	WILDTYPE_BUT_HAS_SNP_DELETION__mrna.flip.sense__p1@CDKN2A__chr9:21994352..21994560,-__28.2.0.0.16.1	89	98	+	10.0204	9.57e-05	0.0305	AGGGCGGCGC
Klf4	WILDTYPE_BUT_HAS_SNP_DELETION__mrna.flip.sense__p1@CDKN2A__chr9:21994352..21994560,-__28.2.0.0.15.1	89	98	+	10.0204	9.57e-05	0.0305	AGGGCGGCGC
Klf4	WILDTYPE_BUT_HAS_SNP_DELETION__mrna.flip.sense__p1@CDKN2A__chr9:21994352..21994560,-__28.2.0.0.101.1	90	99	+	10.0204	9.57e-05	0.0305	AGGGCGGCGC
Klf4	WILDTYPE_SNP_INDIV__mrna.flip.sense__p1@CDKN2A__chr9:21994352..21994560,-__28.2.1.0.0.0	90	99	+	10.0204	9.57e-05	0.0305	AGGGCGGCGC
Klf4	WILDTYPE_BUT_HAS_SNP_DELETION__mrna.flip.sense__p1@CDKN2A__chr9:21994352..21994560,-__28.2.0.0.100.1	90	99	+	10.0204	9.57e-05	0.0305	AGGGCGGCGC
Klf4	WILDTYPE_BUT_HAS_SNP_DELETION__mrna.flip.sense__p1@CDKN2A__chr9:21994352..21994560,-__28.2.0.0.102.1	90	99	+	10.0204	9.57e-05	0.0305	AGGGCGGCGC
Klf4	WILDTYPE_BUT_HAS_SNP__mrna.flip.sense__p1@CDKN2A__chr9:21994352..21994560,-__28.2.0.0.0.0	90	99	+	10.0204	9.57e-05	0.0305	AGGGCGGCGC
Klf4	WILDTYPE_BUT_HAS_SNP_DELETION__mrna.flip.sense__p1@CDKN2A__chr9:21994352..21994560,-__28.2.0.0.103.1	90	99	+	10.0204	9.57e-05	0.0305	AGGGCGGCGC
ZNF740	WILDTYPE_BUT_HAS_SNP_DELETION__Lincrna.flip.sense__p1@LOC400550__chr16:86542457..86542665,-__20.2.0.0.19.1	13	22	-	10	9.58e-05	0.029	CCCCCCCGCC
ZNF740	WILDTYPE_BUT_HAS_SNP_DELETION__Lincrna.noflip.NA__p4@MALAT1__chr11:65265059..65265267,+__13.2.0.0.34.1	31	40	+	10	9.58e-05	0.029	CCCCCCCGCC
ZNF740	WILDTYPE_BUT_HAS_SNP_DELETION__Antisense.noflip.NA__p1@PVT1__chr8:128806613..128806821,+__27.1.0.0.30.1	24	33	-	10	9.58e-05	0.029	CCCCCCCGCC
ZNF740	WILDTYPE_BUT_HAS_SNP_DELETION__Enhancer.noflip.NA__chr11:65264635-65265953__chr11:65265021..65265229,-__2.1.0.0.43.1	36	45	-	10	9.58e-05	0.029	CCCCCCCGCC
ZNF740	FLIPPED_DELETION__Lincrna.flip.antisense__p1@LOC400550__chr16:86542457..86542665,+__32.1.0.0.96.1	92	101	+	10	9.58e-05	0.029	CCCCCCCGCC
EGR4	WILDTYPE_BUT_HAS_SNP_DELETION__Lincrna.noflip.NA__p4@MALAT1__chr11:65265059..65265267,+__13.2.0.0.39.1	30	45	+	9.6	9.58e-05	0.0496	TCCCTCCCCCCCCCGC
EGR4	WILDTYPE_BUT_HAS_SNP_DELETION__Enhancer.noflip.NA__chr11:65264635-65265953__chr11:65265021..65265229,-__2.1.0.0.38.1	31	46	-	9.6	9.58e-05	0.0496	TCCCTCCCCCCCCCGC
Ascl2	WILDTYPE_BUT_HAS_SNP_DELETION__Lincrna.noflip.NA__p1@DLEU1__chr13:50656191..50656399,+__16.1.0.0.21.1	19	28	+	10.3	9.58e-05	0.325	CCCAGCTGTC
Gabpa	WILDTYPE_DELETION__Antisense.flip.sense__p1@CDKN2B-AS,p2@MTAP__chr9:21994622..21994830,+__29.1.0.0.48.1	43	53	-	10.1967	9.58e-05	0.0922	CGGGAAGTGGC
Gabpa	FLIPPED_DELETION__Antisense.flip.antisense__p1@CDKN2B-AS,p2@MTAP__chr9:21994622..21994830,-__34.2.0.0.65.1	61	71	+	10.1967	9.58e-05	0.0922	CGGGAAGTGGC
GLIS3	WILDTYPE_BUT_HAS_SNP_DELETION__Lincrna.noflip.NA__p1@ENST00000483525,p1@uc003dog.2__chr3:70048710..70048918,+__24.2.0.0.61.1	57	70	+	2.5303	9.58e-05	0.485	AACCCCCCCCGCAG
Znf423	WILDTYPE_BUT_HAS_SNP_DELETION__Antisense.noflip.NA__p1@ZNFX1-AS1__chr20:47895005..47895213,+__22.2.0.0.50.1	37	51	+	4.33708	9.58e-05	1	GCCATCTTTGGTTTA
EWSR1-FLI1	WILDTYPE_BUT_HAS_SNP_DELETION__Lincrna.noflip.NA__p1@LINC00467__chr1:211555971..211556179,+__10.1.0.0.31.1	24	41	-	-16.1842	9.58e-05	0.0457	GGAGGGGAGGGCGCGGGG
PAX5	WILDTYPE_BUT_HAS_SNP_DELETION__mrna.noflip.NA__p@chr16:86543302..86543316,+__chr16:86543137..86543345,+__21.1.0.0.44.1	27	45	-	9.8871	9.59e-05	0.262	GGAGCCGCCGGGGCAGAGC
TFAP2B(var.3)	WILDTYPE_BUT_HAS_SNP_DELETION__Enhancer.noflip.NA__chr20:47893075-47893400__chr20:47893097..47893305,-__3.2.0.0.55.1	49	61	+	8.95082	9.59e-05	0.0563	TCCCTTAAGGGGC
ZBTB18	WILDTYPE_SNP_INDIV__Antisense.flip.sense__p1@CDKN2B-AS,p2@MTAP__chr9:21994622..21994830,+__29.2.1.0.0.0	76	88	-	8.82857	9.59e-05	1	GTGACAGATGTAG
ZBTB7C	WILDTYPE_DELETION__Lincrna.flip.sense__p1@CRNDE__chr16:54962763..54962971,-__18.2.0.0.61.1	55	66	+	10.6774	9.59e-05	0.17	GCGCCCCCCCCG
ZBTB7C	FLIPPED_DELETION__Lincrna.flip.antisense__p1@CRNDE__chr16:54962763..54962971,+__31.1.0.0.54.1	48	59	-	10.6774	9.59e-05	0.17	GCGCCCCCCCCG
E2F8	WILDTYPE_DELETION__Antisense.flip.sense__p1@CDKN2B-AS,p2@MTAP__chr9:21994622..21994830,+__29.1.0.0.20.1	29	40	+	2.91463	9.59e-05	0.242	CCTCCCGCCTAC
E2F8	WILDTYPE_DELETION__Antisense.flip.sense__p1@CDKN2B-AS,p2@MTAP__chr9:21994622..21994830,+__29.1.0.0.16.1	29	40	+	2.91463	9.59e-05	0.242	CCTCCCGCCTAC
E2F8	WILDTYPE_DELETION__Antisense.flip.sense__p1@CDKN2B-AS,p2@MTAP__chr9:21994622..21994830,+__29.1.0.0.27.1	29	40	+	2.91463	9.59e-05	0.242	CCTCCCGCCTAC
E2F8	WILDTYPE_DELETION__Antisense.flip.sense__p1@CDKN2B-AS,p2@MTAP__chr9:21994622..21994830,+__29.1.0.0.21.1	29	40	+	2.91463	9.59e-05	0.242	CCTCCCGCCTAC
E2F8	WILDTYPE_DELETION__Antisense.flip.sense__p1@CDKN2B-AS,p2@MTAP__chr9:21994622..21994830,+__29.1.0.0.24.1	29	40	+	2.91463	9.59e-05	0.242	CCTCCCGCCTAC
E2F8	WILDTYPE_DELETION__Antisense.flip.sense__p1@CDKN2B-AS,p2@MTAP__chr9:21994622..21994830,+__29.1.0.0.29.1	29	40	+	2.91463	9.59e-05	0.242	CCTCCCGCCTAC
E2F8	WILDTYPE_DELETION__Antisense.flip.sense__p1@CDKN2B-AS,p2@MTAP__chr9:21994622..21994830,+__29.1.0.0.12.1	29	40	+	2.91463	9.59e-05	0.242	CCTCCCGCCTAC
E2F8	WILDTYPE_DELETION__Antisense.flip.sense__p1@CDKN2B-AS,p2@MTAP__chr9:21994622..21994830,+__29.1.0.0.19.1	29	40	+	2.91463	9.59e-05	0.242	CCTCCCGCCTAC
E2F8	WILDTYPE_DELETION__Antisense.flip.sense__p1@CDKN2B-AS,p2@MTAP__chr9:21994622..21994830,+__29.1.0.0.13.1	29	40	+	2.91463	9.59e-05	0.242	CCTCCCGCCTAC
E2F8	WILDTYPE_DELETION__Antisense.flip.sense__p1@CDKN2B-AS,p2@MTAP__chr9:21994622..21994830,+__29.1.0.0.11.1	29	40	+	2.91463	9.59e-05	0.242	CCTCCCGCCTAC
E2F8	WILDTYPE_DELETION__Antisense.flip.sense__p1@CDKN2B-AS,p2@MTAP__chr9:21994622..21994830,+__29.1.0.0.28.1	29	40	+	2.91463	9.59e-05	0.242	CCTCCCGCCTAC
E2F8	WILDTYPE_DELETION__Antisense.flip.sense__p1@CDKN2B-AS,p2@MTAP__chr9:21994622..21994830,+__29.1.0.0.26.1	29	40	+	2.91463	9.59e-05	0.242	CCTCCCGCCTAC
E2F8	WILDTYPE_DELETION__Antisense.flip.sense__p1@CDKN2B-AS,p2@MTAP__chr9:21994622..21994830,+__29.1.0.0.22.1	29	40	+	2.91463	9.59e-05	0.242	CCTCCCGCCTAC
E2F8	WILDTYPE_DELETION__Antisense.flip.sense__p1@CDKN2B-AS,p2@MTAP__chr9:21994622..21994830,+__29.1.0.0.97.1	30	41	+	2.91463	9.59e-05	0.242	CCTCCCGCCTAC
E2F8	WILDTYPE_DELETION__Antisense.flip.sense__p1@CDKN2B-AS,p2@MTAP__chr9:21994622..21994830,+__29.1.0.0.46.1	30	41	+	2.91463	9.59e-05	0.242	CCTCCCGCCTAC
E2F8	WILDTYPE_DELETION__Antisense.flip.sense__p1@CDKN2B-AS,p2@MTAP__chr9:21994622..21994830,+__29.1.0.0.47.1	30	41	+	2.91463	9.59e-05	0.242	CCTCCCGCCTAC
E2F8	WILDTYPE_DELETION__Antisense.flip.sense__p1@CDKN2B-AS,p2@MTAP__chr9:21994622..21994830,+__29.1.0.0.51.1	30	41	+	2.91463	9.59e-05	0.242	CCTCCCGCCTAC
E2F8	WILDTYPE_DELETION__Antisense.flip.sense__p1@CDKN2B-AS,p2@MTAP__chr9:21994622..21994830,+__29.1.0.0.59.1	30	41	+	2.91463	9.59e-05	0.242	CCTCCCGCCTAC
E2F8	WILDTYPE_DELETION__Antisense.flip.sense__p1@CDKN2B-AS,p2@MTAP__chr9:21994622..21994830,+__29.1.0.0.61.1	30	41	+	2.91463	9.59e-05	0.242	CCTCCCGCCTAC
E2F8	WILDTYPE_DELETION__Antisense.flip.sense__p1@CDKN2B-AS,p2@MTAP__chr9:21994622..21994830,+__29.1.0.0.64.1	30	41	+	2.91463	9.59e-05	0.242	CCTCCCGCCTAC
E2F8	WILDTYPE_DELETION__Antisense.flip.sense__p1@CDKN2B-AS,p2@MTAP__chr9:21994622..21994830,+__29.1.0.0.71.1	30	41	+	2.91463	9.59e-05	0.242	CCTCCCGCCTAC
E2F8	WILDTYPE_DELETION__Antisense.flip.sense__p1@CDKN2B-AS,p2@MTAP__chr9:21994622..21994830,+__29.1.0.0.77.1	30	41	+	2.91463	9.59e-05	0.242	CCTCCCGCCTAC
E2F8	WILDTYPE_DELETION__Antisense.flip.sense__p1@CDKN2B-AS,p2@MTAP__chr9:21994622..21994830,+__29.1.0.0.80.1	30	41	+	2.91463	9.59e-05	0.242	CCTCCCGCCTAC
E2F8	WILDTYPE_DELETION__Antisense.flip.sense__p1@CDKN2B-AS,p2@MTAP__chr9:21994622..21994830,+__29.1.0.0.83.1	30	41	+	2.91463	9.59e-05	0.242	CCTCCCGCCTAC
E2F8	WILDTYPE_DELETION__Antisense.flip.sense__p1@CDKN2B-AS,p2@MTAP__chr9:21994622..21994830,+__29.1.0.0.85.1	30	41	+	2.91463	9.59e-05	0.242	CCTCCCGCCTAC
E2F8	WILDTYPE_DELETION__Antisense.flip.sense__p1@CDKN2B-AS,p2@MTAP__chr9:21994622..21994830,+__29.1.0.0.91.1	30	41	+	2.91463	9.59e-05	0.242	CCTCCCGCCTAC
E2F8	WILDTYPE_DELETION__Antisense.flip.sense__p1@CDKN2B-AS,p2@MTAP__chr9:21994622..21994830,+__29.1.0.0.92.1	30	41	+	2.91463	9.59e-05	0.242	CCTCCCGCCTAC
E2F8	WILDTYPE_DELETION__Antisense.flip.sense__p1@CDKN2B-AS,p2@MTAP__chr9:21994622..21994830,+__29.1.0.0.55.1	30	41	+	2.91463	9.59e-05	0.242	CCTCCCGCCTAC
E2F8	WILDTYPE_DELETION__Antisense.flip.sense__p1@CDKN2B-AS,p2@MTAP__chr9:21994622..21994830,+__29.1.0.0.43.1	30	41	+	2.91463	9.59e-05	0.242	CCTCCCGCCTAC
E2F8	WILDTYPE_DELETION__Antisense.flip.sense__p1@CDKN2B-AS,p2@MTAP__chr9:21994622..21994830,+__29.1.0.0.99.1	30	41	+	2.91463	9.59e-05	0.242	CCTCCCGCCTAC
E2F8	WILDTYPE_DELETION__Antisense.flip.sense__p1@CDKN2B-AS,p2@MTAP__chr9:21994622..21994830,+__29.1.0.0.101.1	30	41	+	2.91463	9.59e-05	0.242	CCTCCCGCCTAC
E2F8	WILDTYPE_DELETION__Antisense.flip.sense__p1@CDKN2B-AS,p2@MTAP__chr9:21994622..21994830,+__29.1.0.0.41.1	30	41	+	2.91463	9.59e-05	0.242	CCTCCCGCCTAC
E2F8	WILDTYPE__Antisense.flip.sense__p1@CDKN2B-AS,p2@MTAP__chr9:21994622..21994830,+__29.1.0.0.0.0	30	41	+	2.91463	9.59e-05	0.242	CCTCCCGCCTAC
E2F8	WILDTYPE_DELETION__Antisense.flip.sense__p1@CDKN2B-AS,p2@MTAP__chr9:21994622..21994830,+__29.1.0.0.102.1	30	41	+	2.91463	9.59e-05	0.242	CCTCCCGCCTAC
E2F8	WILDTYPE_DELETION__Antisense.flip.sense__p1@CDKN2B-AS,p2@MTAP__chr9:21994622..21994830,+__29.1.0.0.100.1	30	41	+	2.91463	9.59e-05	0.242	CCTCCCGCCTAC
E2F8	WILDTYPE_DELETION__Antisense.flip.sense__p1@CDKN2B-AS,p2@MTAP__chr9:21994622..21994830,+__29.1.0.0.98.1	30	41	+	2.91463	9.59e-05	0.242	CCTCCCGCCTAC
E2F8	WILDTYPE_DELETION__Antisense.flip.sense__p1@CDKN2B-AS,p2@MTAP__chr9:21994622..21994830,+__29.1.0.0.96.1	30	41	+	2.91463	9.59e-05	0.242	CCTCCCGCCTAC
E2F8	WILDTYPE_DELETION__Antisense.flip.sense__p1@CDKN2B-AS,p2@MTAP__chr9:21994622..21994830,+__29.1.0.0.95.1	30	41	+	2.91463	9.59e-05	0.242	CCTCCCGCCTAC
E2F8	WILDTYPE_DELETION__Antisense.flip.sense__p1@CDKN2B-AS,p2@MTAP__chr9:21994622..21994830,+__29.1.0.0.88.1	30	41	+	2.91463	9.59e-05	0.242	CCTCCCGCCTAC
E2F8	WILDTYPE_DELETION__Antisense.flip.sense__p1@CDKN2B-AS,p2@MTAP__chr9:21994622..21994830,+__29.1.0.0.86.1	30	41	+	2.91463	9.59e-05	0.242	CCTCCCGCCTAC
E2F8	WILDTYPE_DELETION__Antisense.flip.sense__p1@CDKN2B-AS,p2@MTAP__chr9:21994622..21994830,+__29.1.0.0.84.1	30	41	+	2.91463	9.59e-05	0.242	CCTCCCGCCTAC
E2F8	WILDTYPE_DELETION__Antisense.flip.sense__p1@CDKN2B-AS,p2@MTAP__chr9:21994622..21994830,+__29.1.0.0.81.1	30	41	+	2.91463	9.59e-05	0.242	CCTCCCGCCTAC
E2F8	WILDTYPE_DELETION__Antisense.flip.sense__p1@CDKN2B-AS,p2@MTAP__chr9:21994622..21994830,+__29.1.0.0.78.1	30	41	+	2.91463	9.59e-05	0.242	CCTCCCGCCTAC
E2F8	WILDTYPE_DELETION__Antisense.flip.sense__p1@CDKN2B-AS,p2@MTAP__chr9:21994622..21994830,+__29.1.0.0.72.1	30	41	+	2.91463	9.59e-05	0.242	CCTCCCGCCTAC
E2F8	WILDTYPE_DELETION__Antisense.flip.sense__p1@CDKN2B-AS,p2@MTAP__chr9:21994622..21994830,+__29.1.0.0.66.1	30	41	+	2.91463	9.59e-05	0.242	CCTCCCGCCTAC
E2F8	WILDTYPE_DELETION__Antisense.flip.sense__p1@CDKN2B-AS,p2@MTAP__chr9:21994622..21994830,+__29.1.0.0.65.1	30	41	+	2.91463	9.59e-05	0.242	CCTCCCGCCTAC
E2F8	WILDTYPE_DELETION__Antisense.flip.sense__p1@CDKN2B-AS,p2@MTAP__chr9:21994622..21994830,+__29.1.0.0.63.1	30	41	+	2.91463	9.59e-05	0.242	CCTCCCGCCTAC
E2F8	WILDTYPE_DELETION__Antisense.flip.sense__p1@CDKN2B-AS,p2@MTAP__chr9:21994622..21994830,+__29.1.0.0.62.1	30	41	+	2.91463	9.59e-05	0.242	CCTCCCGCCTAC
E2F8	WILDTYPE_DELETION__Antisense.flip.sense__p1@CDKN2B-AS,p2@MTAP__chr9:21994622..21994830,+__29.1.0.0.60.1	30	41	+	2.91463	9.59e-05	0.242	CCTCCCGCCTAC
E2F8	WILDTYPE_DELETION__Antisense.flip.sense__p1@CDKN2B-AS,p2@MTAP__chr9:21994622..21994830,+__29.1.0.0.58.1	30	41	+	2.91463	9.59e-05	0.242	CCTCCCGCCTAC
E2F8	WILDTYPE_DELETION__Antisense.flip.sense__p1@CDKN2B-AS,p2@MTAP__chr9:21994622..21994830,+__29.1.0.0.54.1	30	41	+	2.91463	9.59e-05	0.242	CCTCCCGCCTAC
E2F8	WILDTYPE_DELETION__Antisense.flip.sense__p1@CDKN2B-AS,p2@MTAP__chr9:21994622..21994830,+__29.1.0.0.48.1	30	41	+	2.91463	9.59e-05	0.242	CCTCCCGCCTAC
E2F8	WILDTYPE_DELETION__Antisense.flip.sense__p1@CDKN2B-AS,p2@MTAP__chr9:21994622..21994830,+__29.1.0.0.44.1	30	41	+	2.91463	9.59e-05	0.242	CCTCCCGCCTAC
E2F8	FLIPPED_DELETION__Antisense.flip.antisense__p1@CDKN2B-AS,p2@MTAP__chr9:21994622..21994830,-__34.2.0.0.11.1	73	84	-	2.91463	9.59e-05	0.242	CCTCCCGCCTAC
E2F8	FLIPPED_DELETION__Antisense.flip.antisense__p1@CDKN2B-AS,p2@MTAP__chr9:21994622..21994830,-__34.2.0.0.15.1	73	84	-	2.91463	9.59e-05	0.242	CCTCCCGCCTAC
E2F8	FLIPPED_DELETION__Antisense.flip.antisense__p1@CDKN2B-AS,p2@MTAP__chr9:21994622..21994830,-__34.2.0.0.17.1	73	84	-	2.91463	9.59e-05	0.242	CCTCCCGCCTAC
E2F8	FLIPPED_DELETION__Antisense.flip.antisense__p1@CDKN2B-AS,p2@MTAP__chr9:21994622..21994830,-__34.2.0.0.20.1	73	84	-	2.91463	9.59e-05	0.242	CCTCCCGCCTAC
E2F8	FLIPPED_DELETION__Antisense.flip.antisense__p1@CDKN2B-AS,p2@MTAP__chr9:21994622..21994830,-__34.2.0.0.21.1	73	84	-	2.91463	9.59e-05	0.242	CCTCCCGCCTAC
E2F8	FLIPPED_DELETION__Antisense.flip.antisense__p1@CDKN2B-AS,p2@MTAP__chr9:21994622..21994830,-__34.2.0.0.28.1	73	84	-	2.91463	9.59e-05	0.242	CCTCCCGCCTAC
E2F8	FLIPPED_DELETION__Antisense.flip.antisense__p1@CDKN2B-AS,p2@MTAP__chr9:21994622..21994830,-__34.2.0.0.31.1	73	84	-	2.91463	9.59e-05	0.242	CCTCCCGCCTAC
E2F8	FLIPPED_DELETION__Antisense.flip.antisense__p1@CDKN2B-AS,p2@MTAP__chr9:21994622..21994830,-__34.2.0.0.33.1	73	84	-	2.91463	9.59e-05	0.242	CCTCCCGCCTAC
E2F8	FLIPPED_DELETION__Antisense.flip.antisense__p1@CDKN2B-AS,p2@MTAP__chr9:21994622..21994830,-__34.2.0.0.36.1	73	84	-	2.91463	9.59e-05	0.242	CCTCCCGCCTAC
E2F8	FLIPPED_DELETION__Antisense.flip.antisense__p1@CDKN2B-AS,p2@MTAP__chr9:21994622..21994830,-__34.2.0.0.39.1	73	84	-	2.91463	9.59e-05	0.242	CCTCCCGCCTAC
E2F8	FLIPPED_DELETION__Antisense.flip.antisense__p1@CDKN2B-AS,p2@MTAP__chr9:21994622..21994830,-__34.2.0.0.50.1	73	84	-	2.91463	9.59e-05	0.242	CCTCCCGCCTAC
E2F8	FLIPPED_DELETION__Antisense.flip.antisense__p1@CDKN2B-AS,p2@MTAP__chr9:21994622..21994830,-__34.2.0.0.53.1	73	84	-	2.91463	9.59e-05	0.242	CCTCCCGCCTAC
E2F8	FLIPPED_DELETION__Antisense.flip.antisense__p1@CDKN2B-AS,p2@MTAP__chr9:21994622..21994830,-__34.2.0.0.55.1	73	84	-	2.91463	9.59e-05	0.242	CCTCCCGCCTAC
E2F8	FLIPPED_DELETION__Antisense.flip.antisense__p1@CDKN2B-AS,p2@MTAP__chr9:21994622..21994830,-__34.2.0.0.57.1	73	84	-	2.91463	9.59e-05	0.242	CCTCCCGCCTAC
E2F8	FLIPPED_DELETION__Antisense.flip.antisense__p1@CDKN2B-AS,p2@MTAP__chr9:21994622..21994830,-__34.2.0.0.61.1	73	84	-	2.91463	9.59e-05	0.242	CCTCCCGCCTAC
E2F8	FLIPPED_DELETION__Antisense.flip.antisense__p1@CDKN2B-AS,p2@MTAP__chr9:21994622..21994830,-__34.2.0.0.65.1	73	84	-	2.91463	9.59e-05	0.242	CCTCCCGCCTAC
E2F8	FLIPPED_DELETION__Antisense.flip.antisense__p1@CDKN2B-AS,p2@MTAP__chr9:21994622..21994830,-__34.2.0.0.68.1	73	84	-	2.91463	9.59e-05	0.242	CCTCCCGCCTAC
E2F8	FLIPPED_DELETION__Antisense.flip.antisense__p1@CDKN2B-AS,p2@MTAP__chr9:21994622..21994830,-__34.2.0.0.72.1	73	84	-	2.91463	9.59e-05	0.242	CCTCCCGCCTAC
E2F8	FLIPPED_DELETION__Antisense.flip.antisense__p1@CDKN2B-AS,p2@MTAP__chr9:21994622..21994830,-__34.2.0.0.73.1	73	84	-	2.91463	9.59e-05	0.242	CCTCCCGCCTAC
E2F8	FLIPPED_DELETION__Antisense.flip.antisense__p1@CDKN2B-AS,p2@MTAP__chr9:21994622..21994830,-__34.2.0.0.69.1	73	84	-	2.91463	9.59e-05	0.242	CCTCCCGCCTAC
E2F8	FLIPPED_DELETION__Antisense.flip.antisense__p1@CDKN2B-AS,p2@MTAP__chr9:21994622..21994830,-__34.2.0.0.54.1	73	84	-	2.91463	9.59e-05	0.242	CCTCCCGCCTAC
E2F8	FLIPPED_DELETION__Antisense.flip.antisense__p1@CDKN2B-AS,p2@MTAP__chr9:21994622..21994830,-__34.2.0.0.70.1	73	84	-	2.91463	9.59e-05	0.242	CCTCCCGCCTAC
E2F8	FLIPPED_DELETION__Antisense.flip.antisense__p1@CDKN2B-AS,p2@MTAP__chr9:21994622..21994830,-__34.2.0.0.30.1	73	84	-	2.91463	9.59e-05	0.242	CCTCCCGCCTAC
E2F8	FLIPPED_DELETION__Antisense.flip.antisense__p1@CDKN2B-AS,p2@MTAP__chr9:21994622..21994830,-__34.2.0.0.62.1	73	84	-	2.91463	9.59e-05	0.242	CCTCCCGCCTAC
E2F8	FLIPPED_DELETION__Antisense.flip.antisense__p1@CDKN2B-AS,p2@MTAP__chr9:21994622..21994830,-__34.2.0.0.58.1	73	84	-	2.91463	9.59e-05	0.242	CCTCCCGCCTAC
E2F8	FLIPPED_DELETION__Antisense.flip.antisense__p1@CDKN2B-AS,p2@MTAP__chr9:21994622..21994830,-__34.2.0.0.56.1	73	84	-	2.91463	9.59e-05	0.242	CCTCCCGCCTAC
E2F8	FLIPPED_DELETION__Antisense.flip.antisense__p1@CDKN2B-AS,p2@MTAP__chr9:21994622..21994830,-__34.2.0.0.16.1	73	84	-	2.91463	9.59e-05	0.242	CCTCCCGCCTAC
E2F8	FLIPPED_DELETION__Antisense.flip.antisense__p1@CDKN2B-AS,p2@MTAP__chr9:21994622..21994830,-__34.2.0.0.52.1	73	84	-	2.91463	9.59e-05	0.242	CCTCCCGCCTAC
E2F8	FLIPPED_DELETION__Antisense.flip.antisense__p1@CDKN2B-AS,p2@MTAP__chr9:21994622..21994830,-__34.2.0.0.51.1	73	84	-	2.91463	9.59e-05	0.242	CCTCCCGCCTAC
E2F8	FLIPPED_DELETION__Antisense.flip.antisense__p1@CDKN2B-AS,p2@MTAP__chr9:21994622..21994830,-__34.2.0.0.45.1	73	84	-	2.91463	9.59e-05	0.242	CCTCCCGCCTAC
E2F8	FLIPPED_DELETION__Antisense.flip.antisense__p1@CDKN2B-AS,p2@MTAP__chr9:21994622..21994830,-__34.2.0.0.44.1	73	84	-	2.91463	9.59e-05	0.242	CCTCCCGCCTAC
E2F8	FLIPPED_DELETION__Antisense.flip.antisense__p1@CDKN2B-AS,p2@MTAP__chr9:21994622..21994830,-__34.2.0.0.38.1	73	84	-	2.91463	9.59e-05	0.242	CCTCCCGCCTAC
E2F8	FLIPPED_DELETION__Antisense.flip.antisense__p1@CDKN2B-AS,p2@MTAP__chr9:21994622..21994830,-__34.2.0.0.35.1	73	84	-	2.91463	9.59e-05	0.242	CCTCCCGCCTAC
E2F8	FLIPPED_DELETION__Antisense.flip.antisense__p1@CDKN2B-AS,p2@MTAP__chr9:21994622..21994830,-__34.2.0.0.32.1	73	84	-	2.91463	9.59e-05	0.242	CCTCCCGCCTAC
E2F8	FLIPPED_DELETION__Antisense.flip.antisense__p1@CDKN2B-AS,p2@MTAP__chr9:21994622..21994830,-__34.2.0.0.14.1	73	84	-	2.91463	9.59e-05	0.242	CCTCCCGCCTAC
E2F8	FLIPPED_DELETION__Antisense.flip.antisense__p1@CDKN2B-AS,p2@MTAP__chr9:21994622..21994830,-__34.2.0.0.25.1	73	84	-	2.91463	9.59e-05	0.242	CCTCCCGCCTAC
E2F8	FLIPPED_DELETION__Antisense.flip.antisense__p1@CDKN2B-AS,p2@MTAP__chr9:21994622..21994830,-__34.2.0.0.24.1	73	84	-	2.91463	9.59e-05	0.242	CCTCCCGCCTAC
E2F8	FLIPPED_DELETION__Antisense.flip.antisense__p1@CDKN2B-AS,p2@MTAP__chr9:21994622..21994830,-__34.2.0.0.19.1	73	84	-	2.91463	9.59e-05	0.242	CCTCCCGCCTAC
E2F8	FLIPPED_DELETION__Antisense.flip.antisense__p1@CDKN2B-AS,p2@MTAP__chr9:21994622..21994830,-__34.2.0.0.18.1	73	84	-	2.91463	9.59e-05	0.242	CCTCCCGCCTAC
E2F8	FLIPPED_DELETION__Antisense.flip.antisense__p1@CDKN2B-AS,p2@MTAP__chr9:21994622..21994830,-__34.2.0.0.87.1	74	85	-	2.91463	9.59e-05	0.242	CCTCCCGCCTAC
E2F8	FLIPPED_DELETION__Antisense.flip.antisense__p1@CDKN2B-AS,p2@MTAP__chr9:21994622..21994830,-__34.2.0.0.89.1	74	85	-	2.91463	9.59e-05	0.242	CCTCCCGCCTAC
E2F8	FLIPPED_DELETION__Antisense.flip.antisense__p1@CDKN2B-AS,p2@MTAP__chr9:21994622..21994830,-__34.2.0.0.92.1	74	85	-	2.91463	9.59e-05	0.242	CCTCCCGCCTAC
E2F8	FLIPPED_DELETION__Antisense.flip.antisense__p1@CDKN2B-AS,p2@MTAP__chr9:21994622..21994830,-__34.2.0.0.94.1	74	85	-	2.91463	9.59e-05	0.242	CCTCCCGCCTAC
E2F8	FLIPPED_DELETION__Antisense.flip.antisense__p1@CDKN2B-AS,p2@MTAP__chr9:21994622..21994830,-__34.2.0.0.96.1	74	85	-	2.91463	9.59e-05	0.242	CCTCCCGCCTAC
E2F8	FLIPPED_DELETION__Antisense.flip.antisense__p1@CDKN2B-AS,p2@MTAP__chr9:21994622..21994830,-__34.2.0.0.100.1	74	85	-	2.91463	9.59e-05	0.242	CCTCCCGCCTAC
E2F8	FLIPPED__Antisense.flip.antisense__p1@CDKN2B-AS,p2@MTAP__chr9:21994622..21994830,-__34.2.0.0.0.0	74	85	-	2.91463	9.59e-05	0.242	CCTCCCGCCTAC
E2F8	FLIPPED_DELETION__Antisense.flip.antisense__p1@CDKN2B-AS,p2@MTAP__chr9:21994622..21994830,-__34.2.0.0.104.1	74	85	-	2.91463	9.59e-05	0.242	CCTCCCGCCTAC
E2F8	FLIPPED_DELETION__Antisense.flip.antisense__p1@CDKN2B-AS,p2@MTAP__chr9:21994622..21994830,-__34.2.0.0.103.1	74	85	-	2.91463	9.59e-05	0.242	CCTCCCGCCTAC
E2F8	FLIPPED_DELETION__Antisense.flip.antisense__p1@CDKN2B-AS,p2@MTAP__chr9:21994622..21994830,-__34.2.0.0.97.1	74	85	-	2.91463	9.59e-05	0.242	CCTCCCGCCTAC
E2F8	FLIPPED_DELETION__Antisense.flip.antisense__p1@CDKN2B-AS,p2@MTAP__chr9:21994622..21994830,-__34.2.0.0.95.1	74	85	-	2.91463	9.59e-05	0.242	CCTCCCGCCTAC
E2F8	FLIPPED_DELETION__Antisense.flip.antisense__p1@CDKN2B-AS,p2@MTAP__chr9:21994622..21994830,-__34.2.0.0.90.1	74	85	-	2.91463	9.59e-05	0.242	CCTCCCGCCTAC
E2F8	FLIPPED_DELETION__Antisense.flip.antisense__p1@CDKN2B-AS,p2@MTAP__chr9:21994622..21994830,-__34.2.0.0.88.1	74	85	-	2.91463	9.59e-05	0.242	CCTCCCGCCTAC
E2F8	FLIPPED_DELETION__Antisense.flip.antisense__p1@CDKN2B-AS,p2@MTAP__chr9:21994622..21994830,-__34.2.0.0.84.1	74	85	-	2.91463	9.59e-05	0.242	CCTCCCGCCTAC
ATF4	WILDTYPE_BUT_HAS_SNP_DELETION__Antisense.noflip.NA__p1@GAS5__chr1:173837092..173837300,-__8.2.0.0.28.1	27	39	-	8.85246	9.6e-05	1	TGATGACGTCACA
EGR3	FLIPPED_DELETION__Lincrna.flip.antisense__p1@CRNDE__chr16:54962763..54962971,+__31.1.0.0.46.1	43	57	-	5.25862	9.6e-05	0.0323	GCCCGCCCCCGGTCC
EGR3	WILDTYPE_DELETION__Lincrna.flip.sense__p1@CRNDE__chr16:54962763..54962971,-__18.2.0.0.69.1	57	71	+	5.25862	9.6e-05	0.0323	GCCCGCCCCCGGTCC
RREB1	WILDTYPE_BUT_HAS_SNP_DELETION__Antisense.noflip.NA__p2@FLJ43663__chr7:130794622..130794830,-__26.2.0.0.12.1	7	26	-	2.55046	9.6e-05	0.0184	CTCCACCCCTCCCGATCCCG
RREB1	WILDTYPE_BUT_HAS_SNP_DELETION__Lincrna.noflip.NA__p1@LINC00467__chr1:211555971..211556179,+__10.1.0.0.58.1	41	60	+	2.55046	9.6e-05	0.0184	CCCCTCCCCTCCCTCCCCCA
BHLHE41	WILDTYPE_BUT_HAS_SNP_DELETION__mrna.noflip.NA__p1@ZBTB37__chr1:173837344..173837552,+__9.2.0.0.23.1	17	26	-	7.23077	9.6e-05	1	GGCGCGTGCC
TFAP2C(var.3)	WILDTYPE_BUT_HAS_SNP_DELETION__Antisense.noflip.NA__p1@HOTAIR__chr12:54362420..54362628,-__15.2.0.0.57.1	49	61	-	8.81034	9.6e-05	0.0525	TGCCTCCTAGGCT
IRF8	WILDTYPE_SNP_INDIV__Lincrna.noflip.NA__p1@ENST00000513626,p1@uc003kjy.1__chr5:90610184..90610392,-__25.2.3.0.0.0	52	65	+	-4.25455	9.6e-05	1	TTTAAACAGAAAGC
NR2C2	WILDTYPE_DELETION__Lincrna.flip.sense__p1@CRNDE__chr16:54962763..54962971,-__18.2.0.0.55.1	45	59	-	8.52857	9.61e-05	0.0823	GGGCGTGAGGGGCCG
NR2C2	FLIPPED_DELETION__Lincrna.flip.antisense__p1@LOC400550__chr16:86542457..86542665,+__32.1.0.0.96.1	84	98	-	8.52857	9.61e-05	0.0823	GGGGGGGGGAGTTGG
NR2C2	WILDTYPE_BUT_HAS_SNP_DELETION__Lincrna.flip.sense__p1@LOC400550__chr16:86542457..86542665,-__20.2.0.0.19.1	16	30	+	8.52857	9.61e-05	0.0823	GGGGGGGGGAGTTGG
NR2C2	WILDTYPE_BUT_HAS_SNP_DELETION__mrna.noflip.NA__p1@IRX5__chr16:54964603..54964811,+__19.1.0.0.36.1	31	45	+	8.52857	9.61e-05	0.0823	GAAGAGGAGAGGGCG
NR2C2	FLIPPED_DELETION__Lincrna.flip.antisense__p1@CRNDE__chr16:54962763..54962971,+__31.1.0.0.60.1	55	69	+	8.52857	9.61e-05	0.0823	GGGCGTGAGGGGCCG
SP2	WILDTYPE_BUT_HAS_SNP_DELETION__Lincrna.noflip.NA__p1@TERC__chr3:169482812..169483020,-__23.2.0.0.102.1	97	111	-	9.60345	9.61e-05	0.0126	CCACCACCCCCCCAG
PLAG1	WILDTYPE_BUT_HAS_SNP_DELETION__mrna.noflip.NA__p1@ZBTB37__chr1:173837344..173837552,+__9.2.0.0.94.1	87	100	-	4.4898	9.61e-05	0.0435	GGGGGTGAAATGGG
MAF::NFE2	WILDTYPE_BUT_HAS_SNP_DELETION__Lincrna.noflip.NA__p1@DLEU1__chr13:50656191..50656399,+__16.2.0.0.13.1	24	38	-	7.70492	9.61e-05	0.234	ATGATTCTGCGCATG
MAF::NFE2	WILDTYPE_BUT_HAS_SNP_DELETION__Lincrna.noflip.NA__p1@DLEU1__chr13:50656191..50656399,+__16.2.0.0.23.1	24	38	-	7.70492	9.61e-05	0.234	ATGATTCTGCGCATG
MAF::NFE2	WILDTYPE_BUT_HAS_SNP_DELETION__Lincrna.noflip.NA__p1@DLEU1__chr13:50656191..50656399,+__16.2.0.0.21.1	24	38	-	7.70492	9.61e-05	0.234	ATGATTCTGCGCATG
MAF::NFE2	WILDTYPE_BUT_HAS_SNP_DELETION__Lincrna.noflip.NA__p1@DLEU1__chr13:50656191..50656399,+__16.2.0.0.18.1	24	38	-	7.70492	9.61e-05	0.234	ATGATTCTGCGCATG
MAF::NFE2	WILDTYPE_BUT_HAS_SNP_DELETION__Lincrna.noflip.NA__p1@DLEU1__chr13:50656191..50656399,+__16.2.0.0.11.1	24	38	-	7.70492	9.61e-05	0.234	ATGATTCTGCGCATG
MAF::NFE2	WILDTYPE_BUT_HAS_SNP_DELETION__Lincrna.noflip.NA__p1@DLEU1__chr13:50656191..50656399,+__16.2.0.0.14.1	24	38	-	7.70492	9.61e-05	0.234	ATGATTCTGCGCATG
MAF::NFE2	WILDTYPE_BUT_HAS_SNP_DELETION__Lincrna.noflip.NA__p1@DLEU1__chr13:50656191..50656399,+__16.2.0.0.20.1	24	38	-	7.70492	9.61e-05	0.234	ATGATTCTGCGCATG
MAF::NFE2	WILDTYPE_BUT_HAS_SNP_DELETION__Lincrna.noflip.NA__p1@DLEU1__chr13:50656191..50656399,+__16.2.0.0.24.1	24	38	-	7.70492	9.61e-05	0.234	ATGATTCTGCGCATG
MAF::NFE2	WILDTYPE_BUT_HAS_SNP_DELETION__Lincrna.noflip.NA__p1@DLEU1__chr13:50656191..50656399,+__16.2.0.0.17.1	24	38	-	7.70492	9.61e-05	0.234	ATGATTCTGCGCATG
MAF::NFE2	WILDTYPE_BUT_HAS_SNP_DELETION__Lincrna.noflip.NA__p1@DLEU1__chr13:50656191..50656399,+__16.2.0.0.66.1	25	39	-	7.70492	9.61e-05	0.234	ATGATTCTGCGCATG
MAF::NFE2	WILDTYPE_BUT_HAS_SNP_DELETION__Lincrna.noflip.NA__p1@DLEU1__chr13:50656191..50656399,+__16.2.0.0.69.1	25	39	-	7.70492	9.61e-05	0.234	ATGATTCTGCGCATG
MAF::NFE2	WILDTYPE_BUT_HAS_SNP_DELETION__Lincrna.noflip.NA__p1@DLEU1__chr13:50656191..50656399,+__16.2.0.0.70.1	25	39	-	7.70492	9.61e-05	0.234	ATGATTCTGCGCATG
MAF::NFE2	WILDTYPE_BUT_HAS_SNP_DELETION__Lincrna.noflip.NA__p1@DLEU1__chr13:50656191..50656399,+__16.2.0.0.76.1	25	39	-	7.70492	9.61e-05	0.234	ATGATTCTGCGCATG
MAF::NFE2	WILDTYPE_BUT_HAS_SNP_DELETION__Lincrna.noflip.NA__p1@DLEU1__chr13:50656191..50656399,+__16.2.0.0.77.1	25	39	-	7.70492	9.61e-05	0.234	ATGATTCTGCGCATG
MAF::NFE2	WILDTYPE_BUT_HAS_SNP_DELETION__Lincrna.noflip.NA__p1@DLEU1__chr13:50656191..50656399,+__16.2.0.0.79.1	25	39	-	7.70492	9.61e-05	0.234	ATGATTCTGCGCATG
MAF::NFE2	WILDTYPE_BUT_HAS_SNP_DELETION__Lincrna.noflip.NA__p1@DLEU1__chr13:50656191..50656399,+__16.2.0.0.82.1	25	39	-	7.70492	9.61e-05	0.234	ATGATTCTGCGCATG
MAF::NFE2	WILDTYPE_BUT_HAS_SNP_DELETION__Lincrna.noflip.NA__p1@DLEU1__chr13:50656191..50656399,+__16.2.0.0.86.1	25	39	-	7.70492	9.61e-05	0.234	ATGATTCTGCGCATG
MAF::NFE2	WILDTYPE_SNP_INDIV__Lincrna.noflip.NA__p1@DLEU1__chr13:50656191..50656399,+__16.2.5.0.0.0	25	39	-	7.70492	9.61e-05	0.234	ATGATTCTGCGCATG
MAF::NFE2	WILDTYPE_BUT_HAS_SNP_DELETION__Lincrna.noflip.NA__p1@DLEU1__chr13:50656191..50656399,+__16.2.0.0.89.1	25	39	-	7.70492	9.61e-05	0.234	ATGATTCTGCGCATG
MAF::NFE2	WILDTYPE_BUT_HAS_SNP_DELETION__Lincrna.noflip.NA__p1@DLEU1__chr13:50656191..50656399,+__16.2.0.0.93.1	25	39	-	7.70492	9.61e-05	0.234	ATGATTCTGCGCATG
MAF::NFE2	WILDTYPE_BUT_HAS_SNP_DELETION__Lincrna.noflip.NA__p1@DLEU1__chr13:50656191..50656399,+__16.2.0.0.95.1	25	39	-	7.70492	9.61e-05	0.234	ATGATTCTGCGCATG
MAF::NFE2	WILDTYPE_BUT_HAS_SNP_DELETION__Lincrna.noflip.NA__p1@DLEU1__chr13:50656191..50656399,+__16.2.0.0.96.1	25	39	-	7.70492	9.61e-05	0.234	ATGATTCTGCGCATG
MAF::NFE2	WILDTYPE_BUT_HAS_SNP_DELETION__Lincrna.noflip.NA__p1@DLEU1__chr13:50656191..50656399,+__16.2.0.0.99.1	25	39	-	7.70492	9.61e-05	0.234	ATGATTCTGCGCATG
MAF::NFE2	WILDTYPE_BUT_HAS_SNP_DELETION__Lincrna.noflip.NA__p1@DLEU1__chr13:50656191..50656399,+__16.2.0.0.100.1	25	39	-	7.70492	9.61e-05	0.234	ATGATTCTGCGCATG
MAF::NFE2	WILDTYPE_BUT_HAS_SNP_DELETION__Lincrna.noflip.NA__p1@DLEU1__chr13:50656191..50656399,+__16.2.0.0.102.1	25	39	-	7.70492	9.61e-05	0.234	ATGATTCTGCGCATG
MAF::NFE2	WILDTYPE_BUT_HAS_SNP_DELETION__Lincrna.noflip.NA__p1@DLEU1__chr13:50656191..50656399,+__16.2.0.0.104.1	25	39	-	7.70492	9.61e-05	0.234	ATGATTCTGCGCATG
MAF::NFE2	WILDTYPE_BUT_HAS_SNP__Lincrna.noflip.NA__p1@DLEU1__chr13:50656191..50656399,+__16.2.0.0.0.0	25	39	-	7.70492	9.61e-05	0.234	ATGATTCTGCGCATG
MAF::NFE2	WILDTYPE_BUT_HAS_SNP_DELETION__Lincrna.noflip.NA__p1@DLEU1__chr13:50656191..50656399,+__16.2.0.0.103.1	25	39	-	7.70492	9.61e-05	0.234	ATGATTCTGCGCATG
MAF::NFE2	WILDTYPE_SNP_INDIV__Lincrna.noflip.NA__p1@DLEU1__chr13:50656191..50656399,+__16.2.6.0.0.0	25	39	-	7.70492	9.61e-05	0.234	ATGATTCTGCGCATG
MAF::NFE2	WILDTYPE_BUT_HAS_SNP_DELETION__Lincrna.noflip.NA__p1@DLEU1__chr13:50656191..50656399,+__16.2.0.0.101.1	25	39	-	7.70492	9.61e-05	0.234	ATGATTCTGCGCATG
MAF::NFE2	WILDTYPE_BUT_HAS_SNP_DELETION__Lincrna.noflip.NA__p1@DLEU1__chr13:50656191..50656399,+__16.2.0.0.98.1	25	39	-	7.70492	9.61e-05	0.234	ATGATTCTGCGCATG
MAF::NFE2	WILDTYPE_BUT_HAS_SNP_DELETION__Lincrna.noflip.NA__p1@DLEU1__chr13:50656191..50656399,+__16.2.0.0.97.1	25	39	-	7.70492	9.61e-05	0.234	ATGATTCTGCGCATG
MAF::NFE2	WILDTYPE_BUT_HAS_SNP_DELETION__Lincrna.noflip.NA__p1@DLEU1__chr13:50656191..50656399,+__16.2.0.0.94.1	25	39	-	7.70492	9.61e-05	0.234	ATGATTCTGCGCATG
MAF::NFE2	WILDTYPE_BUT_HAS_SNP_DELETION__Lincrna.noflip.NA__p1@DLEU1__chr13:50656191..50656399,+__16.2.0.0.92.1	25	39	-	7.70492	9.61e-05	0.234	ATGATTCTGCGCATG
MAF::NFE2	WILDTYPE_BUT_HAS_SNP_DELETION__Lincrna.noflip.NA__p1@DLEU1__chr13:50656191..50656399,+__16.2.0.0.90.1	25	39	-	7.70492	9.61e-05	0.234	ATGATTCTGCGCATG
MAF::NFE2	WILDTYPE_BUT_HAS_SNP_DELETION__Lincrna.noflip.NA__p1@DLEU1__chr13:50656191..50656399,+__16.2.0.0.87.1	25	39	-	7.70492	9.61e-05	0.234	ATGATTCTGCGCATG
MAF::NFE2	WILDTYPE_BUT_HAS_SNP_DELETION__Lincrna.noflip.NA__p1@DLEU1__chr13:50656191..50656399,+__16.2.0.0.85.1	25	39	-	7.70492	9.61e-05	0.234	ATGATTCTGCGCATG
MAF::NFE2	WILDTYPE_BUT_HAS_SNP_DELETION__Lincrna.noflip.NA__p1@DLEU1__chr13:50656191..50656399,+__16.2.0.0.83.1	25	39	-	7.70492	9.61e-05	0.234	ATGATTCTGCGCATG
MAF::NFE2	WILDTYPE_BUT_HAS_SNP_DELETION__Lincrna.noflip.NA__p1@DLEU1__chr13:50656191..50656399,+__16.2.0.0.81.1	25	39	-	7.70492	9.61e-05	0.234	ATGATTCTGCGCATG
MAF::NFE2	WILDTYPE_SNP_INDIV__Lincrna.noflip.NA__p1@DLEU1__chr13:50656191..50656399,+__16.2.4.0.0.0	25	39	-	7.70492	9.61e-05	0.234	ATGATTCTGCGCATG
MAF::NFE2	WILDTYPE_BUT_HAS_SNP_DELETION__Lincrna.noflip.NA__p1@DLEU1__chr13:50656191..50656399,+__16.2.0.0.78.1	25	39	-	7.70492	9.61e-05	0.234	ATGATTCTGCGCATG
MAF::NFE2	WILDTYPE_BUT_HAS_SNP_DELETION__Lincrna.noflip.NA__p1@DLEU1__chr13:50656191..50656399,+__16.2.0.0.75.1	25	39	-	7.70492	9.61e-05	0.234	ATGATTCTGCGCATG
MAF::NFE2	WILDTYPE_BUT_HAS_SNP_DELETION__Lincrna.noflip.NA__p1@DLEU1__chr13:50656191..50656399,+__16.2.0.0.74.1	25	39	-	7.70492	9.61e-05	0.234	ATGATTCTGCGCATG
MAF::NFE2	WILDTYPE_BUT_HAS_SNP_DELETION__Lincrna.noflip.NA__p1@DLEU1__chr13:50656191..50656399,+__16.2.0.0.72.1	25	39	-	7.70492	9.61e-05	0.234	ATGATTCTGCGCATG
MAF::NFE2	WILDTYPE_BUT_HAS_SNP_DELETION__Lincrna.noflip.NA__p1@DLEU1__chr13:50656191..50656399,+__16.2.0.0.67.1	25	39	-	7.70492	9.61e-05	0.234	ATGATTCTGCGCATG
MAF::NFE2	WILDTYPE_BUT_HAS_SNP_DELETION__Lincrna.noflip.NA__p1@DLEU1__chr13:50656191..50656399,+__16.2.0.0.64.1	25	39	-	7.70492	9.61e-05	0.234	ATGATTCTGCGCATG
MAF::NFE2	WILDTYPE_BUT_HAS_SNP_DELETION__Lincrna.noflip.NA__p1@DLEU1__chr13:50656191..50656399,+__16.2.0.0.62.1	25	39	-	7.70492	9.61e-05	0.234	ATGATTCTGCGCATG
MAF::NFE2	WILDTYPE_BUT_HAS_SNP_DELETION__Lincrna.noflip.NA__p1@DLEU1__chr13:50656191..50656399,+__16.2.0.0.59.1	25	39	-	7.70492	9.61e-05	0.234	ATGATTCTGCGCATG
MAF::NFE2	WILDTYPE_BUT_HAS_SNP_DELETION__Lincrna.noflip.NA__p1@DLEU1__chr13:50656191..50656399,+__16.2.0.0.55.1	25	39	-	7.70492	9.61e-05	0.234	ATGATTCTGCGCATG
MAF::NFE2	WILDTYPE_BUT_HAS_SNP_DELETION__Lincrna.noflip.NA__p1@DLEU1__chr13:50656191..50656399,+__16.2.0.0.53.1	25	39	-	7.70492	9.61e-05	0.234	ATGATTCTGCGCATG
MAF::NFE2	WILDTYPE_BUT_HAS_SNP_DELETION__Lincrna.noflip.NA__p1@DLEU1__chr13:50656191..50656399,+__16.2.0.0.50.1	25	39	-	7.70492	9.61e-05	0.234	ATGATTCTGCGCATG
MAF::NFE2	WILDTYPE_SNP_INDIV__Lincrna.noflip.NA__p1@DLEU1__chr13:50656191..50656399,+__16.2.3.0.0.0	25	39	-	7.70492	9.61e-05	0.234	ATGATTCTGCGCATG
MAF::NFE2	WILDTYPE_BUT_HAS_SNP_DELETION__Lincrna.noflip.NA__p1@DLEU1__chr13:50656191..50656399,+__16.2.0.0.47.1	25	39	-	7.70492	9.61e-05	0.234	ATGATTCTGCGCATG
MAF::NFE2	WILDTYPE_BUT_HAS_SNP_DELETION__Lincrna.noflip.NA__p1@DLEU1__chr13:50656191..50656399,+__16.2.0.0.46.1	25	39	-	7.70492	9.61e-05	0.234	ATGATTCTGCGCATG
MAF::NFE2	WILDTYPE_BUT_HAS_SNP_DELETION__Lincrna.noflip.NA__p1@DLEU1__chr13:50656191..50656399,+__16.2.0.0.45.1	25	39	-	7.70492	9.61e-05	0.234	ATGATTCTGCGCATG
MAF::NFE2	WILDTYPE_SNP_INDIV__Lincrna.noflip.NA__p1@DLEU1__chr13:50656191..50656399,+__16.2.1.0.0.0	25	39	-	7.70492	9.61e-05	0.234	ATGATTCTGCGCATG
MAF::NFE2	WILDTYPE_BUT_HAS_SNP_DELETION__Lincrna.noflip.NA__p1@DLEU1__chr13:50656191..50656399,+__16.2.0.0.40.1	25	39	-	7.70492	9.61e-05	0.234	ATGATTCTGCGCATG
MAF::NFE2	WILDTYPE_BUT_HAS_SNP_DELETION__Lincrna.noflip.NA__p1@DLEU1__chr13:50656191..50656399,+__16.2.0.0.41.1	25	39	-	7.70492	9.61e-05	0.234	ATGATTCTGCGCATG
MAF::NFE2	WILDTYPE_BUT_HAS_SNP_DELETION__Lincrna.noflip.NA__p1@DLEU1__chr13:50656191..50656399,+__16.2.0.0.43.1	25	39	-	7.70492	9.61e-05	0.234	ATGATTCTGCGCATG
MAF::NFE2	WILDTYPE_BUT_HAS_SNP_DELETION__Lincrna.noflip.NA__p1@DLEU1__chr13:50656191..50656399,+__16.2.0.0.48.1	25	39	-	7.70492	9.61e-05	0.234	ATGATTCTGCGCATG
MAF::NFE2	WILDTYPE_BUT_HAS_SNP_DELETION__Lincrna.noflip.NA__p1@DLEU1__chr13:50656191..50656399,+__16.2.0.0.49.1	25	39	-	7.70492	9.61e-05	0.234	ATGATTCTGCGCATG
MAF::NFE2	WILDTYPE_BUT_HAS_SNP_DELETION__Lincrna.noflip.NA__p1@DLEU1__chr13:50656191..50656399,+__16.2.0.0.52.1	25	39	-	7.70492	9.61e-05	0.234	ATGATTCTGCGCATG
MAF::NFE2	WILDTYPE_BUT_HAS_SNP_DELETION__Lincrna.noflip.NA__p1@DLEU1__chr13:50656191..50656399,+__16.2.0.0.54.1	25	39	-	7.70492	9.61e-05	0.234	ATGATTCTGCGCATG
MAF::NFE2	WILDTYPE_BUT_HAS_SNP_DELETION__Lincrna.noflip.NA__p1@DLEU1__chr13:50656191..50656399,+__16.2.0.0.56.1	25	39	-	7.70492	9.61e-05	0.234	ATGATTCTGCGCATG
MAF::NFE2	WILDTYPE_BUT_HAS_SNP_DELETION__Lincrna.noflip.NA__p1@DLEU1__chr13:50656191..50656399,+__16.2.0.0.63.1	25	39	-	7.70492	9.61e-05	0.234	ATGATTCTGCGCATG
MAF::NFE2	WILDTYPE_BUT_HAS_SNP_DELETION__Lincrna.noflip.NA__p1@DLEU1__chr13:50656191..50656399,+__16.2.0.0.42.1	25	39	-	7.70492	9.61e-05	0.234	ATGATTCTGCGCATG
SP8	WILDTYPE_BUT_HAS_SNP_DELETION__mrna.flip.sense__p1@CDKN2A__chr9:21994352..21994560,-__28.1.0.0.35.1	30	41	-	10.2237	9.61e-05	0.0358	CCACCCCCCCCC
SP8	WILDTYPE_BUT_HAS_SNP_DELETION__mrna.flip.sense__p1@CDKN2A__chr9:21994352..21994560,-__28.1.0.0.40.1	36	47	-	10.2237	9.61e-05	0.0358	CCACCCCCCCCC
SP8	FLIPPED_DELETION__mrna.flip.antisense__p1@CDKN2A__chr9:21994352..21994560,+__33.2.0.0.75.1	67	78	+	10.2237	9.61e-05	0.0358	CCACCCCCCCCC
SP8	FLIPPED_DELETION__mrna.flip.antisense__p1@CDKN2A__chr9:21994352..21994560,+__33.2.0.0.80.1	73	84	+	10.2237	9.61e-05	0.0358	CCACCCCCCCCC
NRF1	WILDTYPE_BUT_HAS_SNP_DELETION__mrna.noflip.NA__p1@IRX5__chr16:54964603..54964811,+__19.2.0.0.53.1	46	56	-	9.12727	9.61e-05	0.018	ACGCTTGTGCG
NRF1	WILDTYPE_BUT_HAS_SNP_DELETION__Lincrna.noflip.NA__p1@LINC00467__chr1:211555971..211556179,+__10.2.0.0.11.1	69	79	-	9.12727	9.61e-05	0.018	CAGCGCGCGCA
NRF1	WILDTYPE_BUT_HAS_SNP_DELETION__Lincrna.noflip.NA__p1@LINC00467__chr1:211555971..211556179,+__10.2.0.0.14.1	69	79	-	9.12727	9.61e-05	0.018	CAGCGCGCGCA
NRF1	WILDTYPE_BUT_HAS_SNP_DELETION__Lincrna.noflip.NA__p1@LINC00467__chr1:211555971..211556179,+__10.2.0.0.17.1	69	79	-	9.12727	9.61e-05	0.018	CAGCGCGCGCA
NRF1	WILDTYPE_BUT_HAS_SNP_DELETION__Lincrna.noflip.NA__p1@LINC00467__chr1:211555971..211556179,+__10.2.0.0.19.1	69	79	-	9.12727	9.61e-05	0.018	CAGCGCGCGCA
NRF1	WILDTYPE_BUT_HAS_SNP_DELETION__Lincrna.noflip.NA__p1@LINC00467__chr1:211555971..211556179,+__10.2.0.0.23.1	69	79	-	9.12727	9.61e-05	0.018	CAGCGCGCGCA
NRF1	WILDTYPE_BUT_HAS_SNP_DELETION__Lincrna.noflip.NA__p1@LINC00467__chr1:211555971..211556179,+__10.2.0.0.28.1	69	79	-	9.12727	9.61e-05	0.018	CAGCGCGCGCA
NRF1	WILDTYPE_BUT_HAS_SNP_DELETION__Lincrna.noflip.NA__p1@LINC00467__chr1:211555971..211556179,+__10.2.0.0.30.1	69	79	-	9.12727	9.61e-05	0.018	CAGCGCGCGCA
NRF1	WILDTYPE_BUT_HAS_SNP_DELETION__Lincrna.noflip.NA__p1@LINC00467__chr1:211555971..211556179,+__10.2.0.0.32.1	69	79	-	9.12727	9.61e-05	0.018	CAGCGCGCGCA
NRF1	WILDTYPE_BUT_HAS_SNP_DELETION__Lincrna.noflip.NA__p1@LINC00467__chr1:211555971..211556179,+__10.2.0.0.36.1	69	79	-	9.12727	9.61e-05	0.018	CAGCGCGCGCA
NRF1	WILDTYPE_BUT_HAS_SNP_DELETION__Lincrna.noflip.NA__p1@LINC00467__chr1:211555971..211556179,+__10.2.0.0.37.1	69	79	-	9.12727	9.61e-05	0.018	CAGCGCGCGCA
NRF1	WILDTYPE_BUT_HAS_SNP_DELETION__Lincrna.noflip.NA__p1@LINC00467__chr1:211555971..211556179,+__10.2.0.0.39.1	69	79	-	9.12727	9.61e-05	0.018	CAGCGCGCGCA
NRF1	WILDTYPE_BUT_HAS_SNP_DELETION__Lincrna.noflip.NA__p1@LINC00467__chr1:211555971..211556179,+__10.2.0.0.42.1	69	79	-	9.12727	9.61e-05	0.018	CAGCGCGCGCA
NRF1	WILDTYPE_BUT_HAS_SNP_DELETION__Lincrna.noflip.NA__p1@LINC00467__chr1:211555971..211556179,+__10.2.0.0.46.1	69	79	-	9.12727	9.61e-05	0.018	CAGCGCGCGCA
NRF1	WILDTYPE_BUT_HAS_SNP_DELETION__Lincrna.noflip.NA__p1@LINC00467__chr1:211555971..211556179,+__10.2.0.0.48.1	69	79	-	9.12727	9.61e-05	0.018	CAGCGCGCGCA
NRF1	WILDTYPE_BUT_HAS_SNP_DELETION__Lincrna.noflip.NA__p1@LINC00467__chr1:211555971..211556179,+__10.2.0.0.52.1	69	79	-	9.12727	9.61e-05	0.018	CAGCGCGCGCA
NRF1	WILDTYPE_BUT_HAS_SNP_DELETION__Lincrna.noflip.NA__p1@LINC00467__chr1:211555971..211556179,+__10.2.0.0.54.1	69	79	-	9.12727	9.61e-05	0.018	CAGCGCGCGCA
NRF1	WILDTYPE_BUT_HAS_SNP_DELETION__Lincrna.noflip.NA__p1@LINC00467__chr1:211555971..211556179,+__10.2.0.0.55.1	69	79	-	9.12727	9.61e-05	0.018	CAGCGCGCGCA
NRF1	WILDTYPE_BUT_HAS_SNP_DELETION__Lincrna.noflip.NA__p1@LINC00467__chr1:211555971..211556179,+__10.2.0.0.57.1	69	79	-	9.12727	9.61e-05	0.018	CAGCGCGCGCA
NRF1	WILDTYPE_BUT_HAS_SNP_DELETION__Lincrna.noflip.NA__p1@LINC00467__chr1:211555971..211556179,+__10.2.0.0.59.1	69	79	-	9.12727	9.61e-05	0.018	CAGCGCGCGCA
NRF1	WILDTYPE_BUT_HAS_SNP_DELETION__Lincrna.noflip.NA__p1@LINC00467__chr1:211555971..211556179,+__10.2.0.0.60.1	69	79	-	9.12727	9.61e-05	0.018	CAGCGCGCGCA
NRF1	WILDTYPE_BUT_HAS_SNP_DELETION__Lincrna.noflip.NA__p1@LINC00467__chr1:211555971..211556179,+__10.2.0.0.62.1	69	79	-	9.12727	9.61e-05	0.018	CAGCGCGCGCA
NRF1	WILDTYPE_BUT_HAS_SNP_DELETION__Lincrna.noflip.NA__p1@LINC00467__chr1:211555971..211556179,+__10.2.0.0.66.1	69	79	-	9.12727	9.61e-05	0.018	CAGCGCGCGCA
NRF1	WILDTYPE_BUT_HAS_SNP_DELETION__Lincrna.noflip.NA__p1@LINC00467__chr1:211555971..211556179,+__10.2.0.0.68.1	69	79	-	9.12727	9.61e-05	0.018	CAGCGCGCGCA
NRF1	WILDTYPE_BUT_HAS_SNP_DELETION__Lincrna.noflip.NA__p1@LINC00467__chr1:211555971..211556179,+__10.2.0.0.69.1	69	79	-	9.12727	9.61e-05	0.018	CAGCGCGCGCA
NRF1	WILDTYPE_BUT_HAS_SNP_DELETION__Lincrna.noflip.NA__p1@LINC00467__chr1:211555971..211556179,+__10.2.0.0.12.1	69	79	-	9.12727	9.61e-05	0.018	CAGCGCGCGCA
NRF1	WILDTYPE_BUT_HAS_SNP_DELETION__Lincrna.noflip.NA__p1@LINC00467__chr1:211555971..211556179,+__10.2.0.0.18.1	69	79	-	9.12727	9.61e-05	0.018	CAGCGCGCGCA
NRF1	WILDTYPE_BUT_HAS_SNP_DELETION__Lincrna.noflip.NA__p1@LINC00467__chr1:211555971..211556179,+__10.2.0.0.16.1	69	79	-	9.12727	9.61e-05	0.018	CAGCGCGCGCA
NRF1	WILDTYPE_BUT_HAS_SNP_DELETION__Lincrna.noflip.NA__p1@LINC00467__chr1:211555971..211556179,+__10.2.0.0.67.1	69	79	-	9.12727	9.61e-05	0.018	CAGCGCGCGCA
NRF1	WILDTYPE_BUT_HAS_SNP_DELETION__Lincrna.noflip.NA__p1@LINC00467__chr1:211555971..211556179,+__10.2.0.0.65.1	69	79	-	9.12727	9.61e-05	0.018	CAGCGCGCGCA
NRF1	WILDTYPE_BUT_HAS_SNP_DELETION__Lincrna.noflip.NA__p1@LINC00467__chr1:211555971..211556179,+__10.2.0.0.63.1	69	79	-	9.12727	9.61e-05	0.018	CAGCGCGCGCA
NRF1	WILDTYPE_BUT_HAS_SNP_DELETION__Lincrna.noflip.NA__p1@LINC00467__chr1:211555971..211556179,+__10.2.0.0.56.1	69	79	-	9.12727	9.61e-05	0.018	CAGCGCGCGCA
NRF1	WILDTYPE_BUT_HAS_SNP_DELETION__Lincrna.noflip.NA__p1@LINC00467__chr1:211555971..211556179,+__10.2.0.0.61.1	69	79	-	9.12727	9.61e-05	0.018	CAGCGCGCGCA
NRF1	WILDTYPE_BUT_HAS_SNP_DELETION__Lincrna.noflip.NA__p1@LINC00467__chr1:211555971..211556179,+__10.2.0.0.58.1	69	79	-	9.12727	9.61e-05	0.018	CAGCGCGCGCA
NRF1	WILDTYPE_BUT_HAS_SNP_DELETION__Lincrna.noflip.NA__p1@LINC00467__chr1:211555971..211556179,+__10.2.0.0.53.1	69	79	-	9.12727	9.61e-05	0.018	CAGCGCGCGCA
NRF1	WILDTYPE_BUT_HAS_SNP_DELETION__Lincrna.noflip.NA__p1@LINC00467__chr1:211555971..211556179,+__10.2.0.0.49.1	69	79	-	9.12727	9.61e-05	0.018	CAGCGCGCGCA
NRF1	WILDTYPE_BUT_HAS_SNP_DELETION__Lincrna.noflip.NA__p1@LINC00467__chr1:211555971..211556179,+__10.2.0.0.47.1	69	79	-	9.12727	9.61e-05	0.018	CAGCGCGCGCA
NRF1	WILDTYPE_BUT_HAS_SNP_DELETION__Lincrna.noflip.NA__p1@LINC00467__chr1:211555971..211556179,+__10.2.0.0.44.1	69	79	-	9.12727	9.61e-05	0.018	CAGCGCGCGCA
NRF1	WILDTYPE_BUT_HAS_SNP_DELETION__Lincrna.noflip.NA__p1@LINC00467__chr1:211555971..211556179,+__10.2.0.0.40.1	69	79	-	9.12727	9.61e-05	0.018	CAGCGCGCGCA
NRF1	WILDTYPE_BUT_HAS_SNP_DELETION__Lincrna.noflip.NA__p1@LINC00467__chr1:211555971..211556179,+__10.2.0.0.38.1	69	79	-	9.12727	9.61e-05	0.018	CAGCGCGCGCA
NRF1	WILDTYPE_BUT_HAS_SNP_DELETION__Lincrna.noflip.NA__p1@LINC00467__chr1:211555971..211556179,+__10.2.0.0.34.1	69	79	-	9.12727	9.61e-05	0.018	CAGCGCGCGCA
NRF1	WILDTYPE_BUT_HAS_SNP_DELETION__Lincrna.noflip.NA__p1@LINC00467__chr1:211555971..211556179,+__10.2.0.0.33.1	69	79	-	9.12727	9.61e-05	0.018	CAGCGCGCGCA
NRF1	WILDTYPE_BUT_HAS_SNP_DELETION__Lincrna.noflip.NA__p1@LINC00467__chr1:211555971..211556179,+__10.2.0.0.31.1	69	79	-	9.12727	9.61e-05	0.018	CAGCGCGCGCA
NRF1	WILDTYPE_BUT_HAS_SNP_DELETION__Lincrna.noflip.NA__p1@LINC00467__chr1:211555971..211556179,+__10.2.0.0.29.1	69	79	-	9.12727	9.61e-05	0.018	CAGCGCGCGCA
NRF1	WILDTYPE_BUT_HAS_SNP_DELETION__Lincrna.noflip.NA__p1@LINC00467__chr1:211555971..211556179,+__10.2.0.0.27.1	69	79	-	9.12727	9.61e-05	0.018	CAGCGCGCGCA
NRF1	WILDTYPE_BUT_HAS_SNP_DELETION__Lincrna.noflip.NA__p1@LINC00467__chr1:211555971..211556179,+__10.2.0.0.22.1	69	79	-	9.12727	9.61e-05	0.018	CAGCGCGCGCA
NRF1	WILDTYPE_SNP_INDIV__Lincrna.noflip.NA__p1@LINC00467__chr1:211555971..211556179,+__10.2.2.0.0.0	70	80	-	9.12727	9.61e-05	0.018	CAGCGCGCGCA
NRF1	WILDTYPE_BUT_HAS_SNP_DELETION__Lincrna.noflip.NA__p1@LINC00467__chr1:211555971..211556179,+__10.2.0.0.83.1	70	80	-	9.12727	9.61e-05	0.018	CAGCGCGCGCA
NRF1	WILDTYPE_BUT_HAS_SNP_DELETION__Lincrna.noflip.NA__p1@LINC00467__chr1:211555971..211556179,+__10.2.0.0.84.1	70	80	-	9.12727	9.61e-05	0.018	CAGCGCGCGCA
NRF1	WILDTYPE_BUT_HAS_SNP_DELETION__Lincrna.noflip.NA__p1@LINC00467__chr1:211555971..211556179,+__10.2.0.0.85.1	70	80	-	9.12727	9.61e-05	0.018	CAGCGCGCGCA
NRF1	WILDTYPE_BUT_HAS_SNP_DELETION__Lincrna.noflip.NA__p1@LINC00467__chr1:211555971..211556179,+__10.2.0.0.88.1	70	80	-	9.12727	9.61e-05	0.018	CAGCGCGCGCA
NRF1	WILDTYPE_BUT_HAS_SNP_DELETION__Lincrna.noflip.NA__p1@LINC00467__chr1:211555971..211556179,+__10.2.0.0.92.1	70	80	-	9.12727	9.61e-05	0.018	CAGCGCGCGCA
NRF1	WILDTYPE_BUT_HAS_SNP_DELETION__Lincrna.noflip.NA__p1@LINC00467__chr1:211555971..211556179,+__10.2.0.0.93.1	70	80	-	9.12727	9.61e-05	0.018	CAGCGCGCGCA
NRF1	WILDTYPE_BUT_HAS_SNP_DELETION__Lincrna.noflip.NA__p1@LINC00467__chr1:211555971..211556179,+__10.2.0.0.95.1	70	80	-	9.12727	9.61e-05	0.018	CAGCGCGCGCA
NRF1	WILDTYPE_BUT_HAS_SNP_DELETION__Lincrna.noflip.NA__p1@LINC00467__chr1:211555971..211556179,+__10.2.0.0.96.1	70	80	-	9.12727	9.61e-05	0.018	CAGCGCGCGCA
NRF1	WILDTYPE_SNP_INDIV__Lincrna.noflip.NA__p1@LINC00467__chr1:211555971..211556179,+__10.2.4.0.0.0	70	80	-	9.12727	9.61e-05	0.018	CAGCGCGCGCA
NRF1	WILDTYPE_BUT_HAS_SNP_DELETION__Lincrna.noflip.NA__p1@LINC00467__chr1:211555971..211556179,+__10.2.0.0.99.1	70	80	-	9.12727	9.61e-05	0.018	CAGCGCGCGCA
NRF1	WILDTYPE_BUT_HAS_SNP_DELETION__Lincrna.noflip.NA__p1@LINC00467__chr1:211555971..211556179,+__10.2.0.0.103.1	70	80	-	9.12727	9.61e-05	0.018	CAGCGCGCGCA
NRF1	WILDTYPE_BUT_HAS_SNP_DELETION__Lincrna.noflip.NA__p1@LINC00467__chr1:211555971..211556179,+__10.2.0.0.104.1	70	80	-	9.12727	9.61e-05	0.018	CAGCGCGCGCA
NRF1	WILDTYPE_BUT_HAS_SNP__Lincrna.noflip.NA__p1@LINC00467__chr1:211555971..211556179,+__10.2.0.0.0.0	70	80	-	9.12727	9.61e-05	0.018	CAGCGCGCGCA
NRF1	WILDTYPE_BUT_HAS_SNP_DELETION__Lincrna.noflip.NA__p1@LINC00467__chr1:211555971..211556179,+__10.2.0.0.100.1	70	80	-	9.12727	9.61e-05	0.018	CAGCGCGCGCA
NRF1	WILDTYPE_BUT_HAS_SNP_DELETION__Lincrna.noflip.NA__p1@LINC00467__chr1:211555971..211556179,+__10.2.0.0.98.1	70	80	-	9.12727	9.61e-05	0.018	CAGCGCGCGCA
NRF1	WILDTYPE_BUT_HAS_SNP_DELETION__Lincrna.noflip.NA__p1@LINC00467__chr1:211555971..211556179,+__10.2.0.0.94.1	70	80	-	9.12727	9.61e-05	0.018	CAGCGCGCGCA
NRF1	WILDTYPE_BUT_HAS_SNP_DELETION__Lincrna.noflip.NA__p1@LINC00467__chr1:211555971..211556179,+__10.2.0.0.91.1	70	80	-	9.12727	9.61e-05	0.018	CAGCGCGCGCA
NRF1	WILDTYPE_BUT_HAS_SNP_DELETION__Lincrna.noflip.NA__p1@LINC00467__chr1:211555971..211556179,+__10.2.0.0.86.1	70	80	-	9.12727	9.61e-05	0.018	CAGCGCGCGCA
NRF1	WILDTYPE_BUT_HAS_SNP_DELETION__Lincrna.noflip.NA__p1@LINC00467__chr1:211555971..211556179,+__10.2.0.0.82.1	70	80	-	9.12727	9.61e-05	0.018	CAGCGCGCGCA
NRF1	WILDTYPE_BUT_HAS_SNP_DELETION__Lincrna.noflip.NA__p1@LINC00467__chr1:211555971..211556179,+__10.2.0.0.81.1	70	80	-	9.12727	9.61e-05	0.018	CAGCGCGCGCA
NRF1	WILDTYPE_SNP_INDIV__Lincrna.noflip.NA__p1@LINC00467__chr1:211555971..211556179,+__10.2.1.0.0.0	70	80	-	9.12727	9.61e-05	0.018	CAGCGCGCGCA
NFIC::TLX1	WILDTYPE_BUT_HAS_SNP_DELETION__Enhancer.noflip.NA__chr11:65264635-65265953__chr11:65265021..65265229,-__2.2.0.0.84.1	71	84	+	4.02041	9.62e-05	0.36	TGGGCGGGCGCCAT
MAFG	WILDTYPE_BUT_HAS_SNP_DELETION__Lincrna.noflip.NA__p1@ENST00000513626,p1@uc003kjy.1__chr5:90610184..90610392,-__25.2.0.0.39.1	21	41	+	9.09184	9.62e-05	0.882	CGGCTGCTGAGTCATCCTCTC
TFAP2C	WILDTYPE_BUT_HAS_SNP_DELETION__Antisense.noflip.NA__p1@ZNFX1-AS1__chr20:47895005..47895213,+__22.2.0.0.104.1	95	106	+	10.6531	9.62e-05	0.0645	TGCCCGGAGGTG
Klf4	WILDTYPE_BUT_HAS_SNP_DELETION__Lincrna.noflip.NA__p4@MALAT1__chr11:65265059..65265267,+__13.1.0.0.33.1	25	34	+	10	9.62e-05	0.0306	AGGGAGGGGG
Klf4	WILDTYPE_BUT_HAS_SNP_DELETION__mrna.noflip.NA__p1@ZBTB37__chr1:173837344..173837552,+__9.1.0.0.34.1	33	42	+	10	9.62e-05	0.0306	AGGGAGGGGG
Klf4	WILDTYPE_BUT_HAS_SNP_DELETION__Enhancer.noflip.NA__chr11:65264635-65265953__chr11:65265021..65265229,-__2.2.0.0.44.1	42	51	-	10	9.62e-05	0.0306	AGGGAGGGGG
Klf4	WILDTYPE_BUT_HAS_SNP_DELETION__Lincrna.noflip.NA__p1@LINC00467__chr1:211555971..211556179,+__10.1.0.0.45.1	44	53	-	10	9.62e-05	0.0306	AGGGAGGGGG
Klf4	WILDTYPE_BUT_HAS_SNP_DELETION__Lincrna.noflip.NA__p1@LINC00467__chr1:211555971..211556179,+__10.1.0.0.50.1	48	57	-	10	9.62e-05	0.0306	AGGGAGGGGG
ZNF263	WILDTYPE_SNP_INDIV__Lincrna.noflip.NA__p1@LINC00467__chr1:211555971..211556179,+__10.1.2.0.0.0	33	53	-	8.91837	9.62e-05	0.014	GGGACGGGAGGGGAGGGGAGG
ZNF263	WILDTYPE_BUT_HAS_SNP_DELETION__mrna.noflip.NA__p1@ZBTB37__chr1:173837344..173837552,+__9.1.0.0.27.1	23	43	+	8.91837	9.62e-05	0.014	AAGACAGAGAGGGGAGGGGGC
ZNF263	WILDTYPE_BUT_HAS_SNP_DELETION__mrna.noflip.NA__p1@ZBTB37__chr1:173837344..173837552,+__9.1.0.0.62.1	56	76	+	8.91837	9.62e-05	0.014	AAAGCTTGGGGATGGGGGAAG
TCF3	WILDTYPE_DELETION__Antisense.noflip.NA__p2@FLJ43663__chr7:130794622..130794830,-__26.1.0.0.28.1	51	60	-	11.4231	9.63e-05	0.416	AGCAGCTGCG
TCF3	WILDTYPE_DELETION__Antisense.noflip.NA__p2@FLJ43663__chr7:130794622..130794830,-__26.1.0.0.16.1	51	60	-	11.4231	9.63e-05	0.416	AGCAGCTGCG
TCF3	WILDTYPE_DELETION__Antisense.noflip.NA__p2@FLJ43663__chr7:130794622..130794830,-__26.1.0.0.45.1	51	60	-	11.4231	9.63e-05	0.416	AGCAGCTGCG
TCF3	WILDTYPE_DELETION__Antisense.noflip.NA__p2@FLJ43663__chr7:130794622..130794830,-__26.1.0.0.12.1	51	60	-	11.4231	9.63e-05	0.416	AGCAGCTGCG
TCF3	WILDTYPE_DELETION__Antisense.noflip.NA__p2@FLJ43663__chr7:130794622..130794830,-__26.1.0.0.46.1	51	60	-	11.4231	9.63e-05	0.416	AGCAGCTGCG
TCF3	WILDTYPE_DELETION__Antisense.noflip.NA__p2@FLJ43663__chr7:130794622..130794830,-__26.1.0.0.48.1	51	60	-	11.4231	9.63e-05	0.416	AGCAGCTGCG
TCF3	WILDTYPE_DELETION__Antisense.noflip.NA__p2@FLJ43663__chr7:130794622..130794830,-__26.1.0.0.43.1	51	60	-	11.4231	9.63e-05	0.416	AGCAGCTGCG
TCF3	WILDTYPE_DELETION__Antisense.noflip.NA__p2@FLJ43663__chr7:130794622..130794830,-__26.1.0.0.41.1	51	60	-	11.4231	9.63e-05	0.416	AGCAGCTGCG
TCF3	WILDTYPE_DELETION__Antisense.noflip.NA__p2@FLJ43663__chr7:130794622..130794830,-__26.1.0.0.39.1	51	60	-	11.4231	9.63e-05	0.416	AGCAGCTGCG
TCF3	WILDTYPE_DELETION__Antisense.noflip.NA__p2@FLJ43663__chr7:130794622..130794830,-__26.1.0.0.38.1	51	60	-	11.4231	9.63e-05	0.416	AGCAGCTGCG
TCF3	WILDTYPE_DELETION__Antisense.noflip.NA__p2@FLJ43663__chr7:130794622..130794830,-__26.1.0.0.36.1	51	60	-	11.4231	9.63e-05	0.416	AGCAGCTGCG
TCF3	WILDTYPE_DELETION__Antisense.noflip.NA__p2@FLJ43663__chr7:130794622..130794830,-__26.1.0.0.35.1	51	60	-	11.4231	9.63e-05	0.416	AGCAGCTGCG
TCF3	WILDTYPE_DELETION__Antisense.noflip.NA__p2@FLJ43663__chr7:130794622..130794830,-__26.1.0.0.33.1	51	60	-	11.4231	9.63e-05	0.416	AGCAGCTGCG
TCF3	WILDTYPE_DELETION__Antisense.noflip.NA__p2@FLJ43663__chr7:130794622..130794830,-__26.1.0.0.30.1	51	60	-	11.4231	9.63e-05	0.416	AGCAGCTGCG
TCF3	WILDTYPE_DELETION__Antisense.noflip.NA__p2@FLJ43663__chr7:130794622..130794830,-__26.1.0.0.27.1	51	60	-	11.4231	9.63e-05	0.416	AGCAGCTGCG
TCF3	WILDTYPE_DELETION__Antisense.noflip.NA__p2@FLJ43663__chr7:130794622..130794830,-__26.1.0.0.24.1	51	60	-	11.4231	9.63e-05	0.416	AGCAGCTGCG
TCF3	WILDTYPE_DELETION__Antisense.noflip.NA__p2@FLJ43663__chr7:130794622..130794830,-__26.1.0.0.21.1	51	60	-	11.4231	9.63e-05	0.416	AGCAGCTGCG
TCF3	WILDTYPE_DELETION__Antisense.noflip.NA__p2@FLJ43663__chr7:130794622..130794830,-__26.1.0.0.18.1	51	60	-	11.4231	9.63e-05	0.416	AGCAGCTGCG
TCF3	WILDTYPE_DELETION__Antisense.noflip.NA__p2@FLJ43663__chr7:130794622..130794830,-__26.1.0.0.11.1	51	60	-	11.4231	9.63e-05	0.416	AGCAGCTGCG
TCF3	WILDTYPE_DELETION__Antisense.noflip.NA__p2@FLJ43663__chr7:130794622..130794830,-__26.1.0.0.13.1	51	60	-	11.4231	9.63e-05	0.416	AGCAGCTGCG
TCF3	WILDTYPE_DELETION__Antisense.noflip.NA__p2@FLJ43663__chr7:130794622..130794830,-__26.1.0.0.19.1	51	60	-	11.4231	9.63e-05	0.416	AGCAGCTGCG
TCF3	WILDTYPE_DELETION__Antisense.noflip.NA__p2@FLJ43663__chr7:130794622..130794830,-__26.1.0.0.22.1	51	60	-	11.4231	9.63e-05	0.416	AGCAGCTGCG
TCF3	WILDTYPE_DELETION__Antisense.noflip.NA__p2@FLJ43663__chr7:130794622..130794830,-__26.1.0.0.25.1	51	60	-	11.4231	9.63e-05	0.416	AGCAGCTGCG
TCF3	WILDTYPE_DELETION__Antisense.noflip.NA__p2@FLJ43663__chr7:130794622..130794830,-__26.1.0.0.32.1	51	60	-	11.4231	9.63e-05	0.416	AGCAGCTGCG
TCF3	WILDTYPE_DELETION__Antisense.noflip.NA__p2@FLJ43663__chr7:130794622..130794830,-__26.1.0.0.37.1	51	60	-	11.4231	9.63e-05	0.416	AGCAGCTGCG
TCF3	WILDTYPE_DELETION__Antisense.noflip.NA__p2@FLJ43663__chr7:130794622..130794830,-__26.1.0.0.40.1	51	60	-	11.4231	9.63e-05	0.416	AGCAGCTGCG
TCF3	WILDTYPE_DELETION__Antisense.noflip.NA__p2@FLJ43663__chr7:130794622..130794830,-__26.1.0.0.42.1	51	60	-	11.4231	9.63e-05	0.416	AGCAGCTGCG
TCF3	WILDTYPE_DELETION__Antisense.noflip.NA__p2@FLJ43663__chr7:130794622..130794830,-__26.1.0.0.44.1	51	60	-	11.4231	9.63e-05	0.416	AGCAGCTGCG
TCF3	WILDTYPE_DELETION__Antisense.noflip.NA__p2@FLJ43663__chr7:130794622..130794830,-__26.1.0.0.47.1	51	60	-	11.4231	9.63e-05	0.416	AGCAGCTGCG
TCF3	WILDTYPE_DELETION__Antisense.noflip.NA__p2@FLJ43663__chr7:130794622..130794830,-__26.1.0.0.49.1	51	60	-	11.4231	9.63e-05	0.416	AGCAGCTGCG
TCF3	WILDTYPE_DELETION__Antisense.noflip.NA__p2@FLJ43663__chr7:130794622..130794830,-__26.1.0.0.51.1	51	60	-	11.4231	9.63e-05	0.416	AGCAGCTGCG
TCF3	WILDTYPE_DELETION__Antisense.noflip.NA__p2@FLJ43663__chr7:130794622..130794830,-__26.1.0.0.15.1	51	60	-	11.4231	9.63e-05	0.416	AGCAGCTGCG
TCF3	WILDTYPE_DELETION__Antisense.noflip.NA__p2@FLJ43663__chr7:130794622..130794830,-__26.1.0.0.78.1	52	61	-	11.4231	9.63e-05	0.416	AGCAGCTGCG
TCF3	WILDTYPE_DELETION__Antisense.noflip.NA__p2@FLJ43663__chr7:130794622..130794830,-__26.1.0.0.80.1	52	61	-	11.4231	9.63e-05	0.416	AGCAGCTGCG
TCF3	WILDTYPE_DELETION__Antisense.noflip.NA__p2@FLJ43663__chr7:130794622..130794830,-__26.1.0.0.86.1	52	61	-	11.4231	9.63e-05	0.416	AGCAGCTGCG
TCF3	WILDTYPE_DELETION__Antisense.noflip.NA__p2@FLJ43663__chr7:130794622..130794830,-__26.1.0.0.89.1	52	61	-	11.4231	9.63e-05	0.416	AGCAGCTGCG
TCF3	WILDTYPE_DELETION__Antisense.noflip.NA__p2@FLJ43663__chr7:130794622..130794830,-__26.1.0.0.92.1	52	61	-	11.4231	9.63e-05	0.416	AGCAGCTGCG
TCF3	WILDTYPE_DELETION__Antisense.noflip.NA__p2@FLJ43663__chr7:130794622..130794830,-__26.1.0.0.94.1	52	61	-	11.4231	9.63e-05	0.416	AGCAGCTGCG
TCF3	WILDTYPE_DELETION__Antisense.noflip.NA__p2@FLJ43663__chr7:130794622..130794830,-__26.1.0.0.98.1	52	61	-	11.4231	9.63e-05	0.416	AGCAGCTGCG
TCF3	WILDTYPE_DELETION__Antisense.noflip.NA__p2@FLJ43663__chr7:130794622..130794830,-__26.1.0.0.100.1	52	61	-	11.4231	9.63e-05	0.416	AGCAGCTGCG
TCF3	WILDTYPE__Antisense.noflip.NA__p2@FLJ43663__chr7:130794622..130794830,-__26.1.0.0.0.0	52	61	-	11.4231	9.63e-05	0.416	AGCAGCTGCG
TCF3	WILDTYPE_DELETION__Antisense.noflip.NA__p2@FLJ43663__chr7:130794622..130794830,-__26.1.0.0.73.1	52	61	-	11.4231	9.63e-05	0.416	AGCAGCTGCG
TCF3	WILDTYPE_DELETION__Antisense.noflip.NA__p2@FLJ43663__chr7:130794622..130794830,-__26.1.0.0.102.1	52	61	-	11.4231	9.63e-05	0.416	AGCAGCTGCG
TCF3	WILDTYPE_DELETION__Antisense.noflip.NA__p2@FLJ43663__chr7:130794622..130794830,-__26.1.0.0.97.1	52	61	-	11.4231	9.63e-05	0.416	AGCAGCTGCG
TCF3	WILDTYPE_DELETION__Antisense.noflip.NA__p2@FLJ43663__chr7:130794622..130794830,-__26.1.0.0.96.1	52	61	-	11.4231	9.63e-05	0.416	AGCAGCTGCG
TCF3	WILDTYPE_DELETION__Antisense.noflip.NA__p2@FLJ43663__chr7:130794622..130794830,-__26.1.0.0.93.1	52	61	-	11.4231	9.63e-05	0.416	AGCAGCTGCG
TCF3	WILDTYPE_DELETION__Antisense.noflip.NA__p2@FLJ43663__chr7:130794622..130794830,-__26.1.0.0.91.1	52	61	-	11.4231	9.63e-05	0.416	AGCAGCTGCG
TCF3	WILDTYPE_DELETION__Antisense.noflip.NA__p2@FLJ43663__chr7:130794622..130794830,-__26.1.0.0.87.1	52	61	-	11.4231	9.63e-05	0.416	AGCAGCTGCG
TCF3	WILDTYPE_DELETION__Antisense.noflip.NA__p2@FLJ43663__chr7:130794622..130794830,-__26.1.0.0.83.1	52	61	-	11.4231	9.63e-05	0.416	AGCAGCTGCG
TCF3	WILDTYPE_DELETION__Antisense.noflip.NA__p2@FLJ43663__chr7:130794622..130794830,-__26.1.0.0.82.1	52	61	-	11.4231	9.63e-05	0.416	AGCAGCTGCG
TCF3	WILDTYPE_DELETION__Antisense.noflip.NA__p2@FLJ43663__chr7:130794622..130794830,-__26.1.0.0.79.1	52	61	-	11.4231	9.63e-05	0.416	AGCAGCTGCG
TCF3	WILDTYPE_DELETION__Antisense.noflip.NA__p2@FLJ43663__chr7:130794622..130794830,-__26.1.0.0.76.1	52	61	-	11.4231	9.63e-05	0.416	AGCAGCTGCG
TCF3	WILDTYPE_DELETION__Antisense.noflip.NA__p2@FLJ43663__chr7:130794622..130794830,-__26.1.0.0.75.1	52	61	-	11.4231	9.63e-05	0.416	AGCAGCTGCG
TCF3	WILDTYPE_DELETION__Antisense.noflip.NA__p2@FLJ43663__chr7:130794622..130794830,-__26.1.0.0.72.1	52	61	-	11.4231	9.63e-05	0.416	AGCAGCTGCG
TCF3	WILDTYPE_DELETION__Antisense.noflip.NA__p2@FLJ43663__chr7:130794622..130794830,-__26.1.0.0.69.1	52	61	-	11.4231	9.63e-05	0.416	AGCAGCTGCG
TCF3	WILDTYPE_DELETION__Antisense.noflip.NA__p2@FLJ43663__chr7:130794622..130794830,-__26.1.0.0.66.1	52	61	-	11.4231	9.63e-05	0.416	AGCAGCTGCG
TCF3	WILDTYPE_DELETION__Antisense.noflip.NA__p2@FLJ43663__chr7:130794622..130794830,-__26.1.0.0.65.1	52	61	-	11.4231	9.63e-05	0.416	AGCAGCTGCG
TCF3	WILDTYPE_DELETION__Antisense.noflip.NA__p2@FLJ43663__chr7:130794622..130794830,-__26.1.0.0.63.1	52	61	-	11.4231	9.63e-05	0.416	AGCAGCTGCG
TCF3	WILDTYPE_DELETION__Antisense.noflip.NA__p2@FLJ43663__chr7:130794622..130794830,-__26.1.0.0.62.1	52	61	-	11.4231	9.63e-05	0.416	AGCAGCTGCG
TCF3	WILDTYPE_DELETION__Antisense.noflip.NA__p2@FLJ43663__chr7:130794622..130794830,-__26.1.0.0.67.1	52	61	-	11.4231	9.63e-05	0.416	AGCAGCTGCG
TCF3	WILDTYPE_DELETION__Antisense.noflip.NA__p2@FLJ43663__chr7:130794622..130794830,-__26.1.0.0.64.1	52	61	-	11.4231	9.63e-05	0.416	AGCAGCTGCG
TCF3	WILDTYPE_BUT_HAS_SNP_DELETION__mrna.noflip.NA__p@chr16:86543302..86543316,+__chr16:86543137..86543345,+__21.1.0.0.58.1	55	64	-	11.4231	9.63e-05	0.416	AGCAGCTGCG
Rfx1	WILDTYPE_BUT_HAS_SNP_DELETION__Enhancer.noflip.NA__chr3:169482089-169482431__chr3:169482079..169482287,-__4.1.0.0.74.1	65	78	-	9.34483	9.63e-05	0.384	ACGGCCCAGGCAAC
REST	WILDTYPE_DELETION__Lincrna.flip.sense__p1@CRNDE__chr16:54962763..54962971,-__18.2.0.0.83.1	82	102	-	4.13265	9.63e-05	0.384	GTTAGCGCCAGGGGCTGCGGT
REST	FLIPPED_DELETION__Lincrna.flip.antisense__p1@CRNDE__chr16:54962763..54962971,+__31.1.0.0.32.1	12	32	+	4.13265	9.63e-05	0.384	GTTAGCGCCAGGGGCTGCGGT
RXRB	FLIPPED_DELETION__mrna.flip.antisense__p1@CDKN2A__chr9:21994352..21994560,+__33.1.0.0.28.1	20	33	-	-0.709091	9.63e-05	1	TGGTGCAAAGGGCG
RXRB	WILDTYPE_BUT_HAS_SNP_DELETION__mrna.flip.sense__p1@CDKN2A__chr9:21994352..21994560,-__28.2.0.0.86.1	81	94	+	-0.709091	9.63e-05	1	TGGTGCAAAGGGCG
ZIC4	WILDTYPE_BUT_HAS_SNP_DELETION__Lincrna.flip.sense__p1@LOC400550__chr16:86542457..86542665,-__20.2.0.0.11.1	60	74	-	9.65455	9.63e-05	0.122	GAGGCCCCGCGGCGG
ZIC4	WILDTYPE_BUT_HAS_SNP_DELETION__Lincrna.flip.sense__p1@LOC400550__chr16:86542457..86542665,-__20.2.0.0.15.1	60	74	-	9.65455	9.63e-05	0.122	GAGGCCCCGCGGCGG
ZIC4	WILDTYPE_BUT_HAS_SNP_DELETION__Lincrna.flip.sense__p1@LOC400550__chr16:86542457..86542665,-__20.2.0.0.19.1	60	74	-	9.65455	9.63e-05	0.122	GAGGCCCCGCGGCGG
ZIC4	WILDTYPE_BUT_HAS_SNP_DELETION__Lincrna.flip.sense__p1@LOC400550__chr16:86542457..86542665,-__20.2.0.0.26.1	60	74	-	9.65455	9.63e-05	0.122	GAGGCCCCGCGGCGG
ZIC4	WILDTYPE_BUT_HAS_SNP_DELETION__Lincrna.flip.sense__p1@LOC400550__chr16:86542457..86542665,-__20.2.0.0.27.1	60	74	-	9.65455	9.63e-05	0.122	GAGGCCCCGCGGCGG
ZIC4	WILDTYPE_BUT_HAS_SNP_DELETION__Lincrna.flip.sense__p1@LOC400550__chr16:86542457..86542665,-__20.2.0.0.32.1	60	74	-	9.65455	9.63e-05	0.122	GAGGCCCCGCGGCGG
ZIC4	WILDTYPE_BUT_HAS_SNP_DELETION__Lincrna.flip.sense__p1@LOC400550__chr16:86542457..86542665,-__20.2.0.0.35.1	60	74	-	9.65455	9.63e-05	0.122	GAGGCCCCGCGGCGG
ZIC4	WILDTYPE_BUT_HAS_SNP_DELETION__Lincrna.flip.sense__p1@LOC400550__chr16:86542457..86542665,-__20.2.0.0.58.1	60	74	-	9.65455	9.63e-05	0.122	GAGGCCCCGCGGCGG
ZIC4	WILDTYPE_BUT_HAS_SNP_DELETION__Lincrna.flip.sense__p1@LOC400550__chr16:86542457..86542665,-__20.2.0.0.39.1	60	74	-	9.65455	9.63e-05	0.122	GAGGCCCCGCGGCGG
ZIC4	WILDTYPE_BUT_HAS_SNP_DELETION__Lincrna.flip.sense__p1@LOC400550__chr16:86542457..86542665,-__20.2.0.0.44.1	60	74	-	9.65455	9.63e-05	0.122	GAGGCCCCGCGGCGG
ZIC4	WILDTYPE_BUT_HAS_SNP_DELETION__Lincrna.flip.sense__p1@LOC400550__chr16:86542457..86542665,-__20.2.0.0.49.1	60	74	-	9.65455	9.63e-05	0.122	GAGGCCCCGCGGCGG
ZIC4	WILDTYPE_BUT_HAS_SNP_DELETION__Lincrna.flip.sense__p1@LOC400550__chr16:86542457..86542665,-__20.2.0.0.51.1	60	74	-	9.65455	9.63e-05	0.122	GAGGCCCCGCGGCGG
ZIC4	WILDTYPE_BUT_HAS_SNP_DELETION__Lincrna.flip.sense__p1@LOC400550__chr16:86542457..86542665,-__20.2.0.0.54.1	60	74	-	9.65455	9.63e-05	0.122	GAGGCCCCGCGGCGG
ZIC4	WILDTYPE_BUT_HAS_SNP_DELETION__Lincrna.flip.sense__p1@LOC400550__chr16:86542457..86542665,-__20.2.0.0.46.1	60	74	-	9.65455	9.63e-05	0.122	GAGGCCCCGCGGCGG
ZIC4	WILDTYPE_BUT_HAS_SNP_DELETION__Lincrna.flip.sense__p1@LOC400550__chr16:86542457..86542665,-__20.2.0.0.60.1	60	74	-	9.65455	9.63e-05	0.122	GAGGCCCCGCGGCGG
ZIC4	WILDTYPE_BUT_HAS_SNP_DELETION__Lincrna.flip.sense__p1@LOC400550__chr16:86542457..86542665,-__20.2.0.0.57.1	60	74	-	9.65455	9.63e-05	0.122	GAGGCCCCGCGGCGG
ZIC4	WILDTYPE_BUT_HAS_SNP_DELETION__Lincrna.flip.sense__p1@LOC400550__chr16:86542457..86542665,-__20.2.0.0.56.1	60	74	-	9.65455	9.63e-05	0.122	GAGGCCCCGCGGCGG
ZIC4	WILDTYPE_BUT_HAS_SNP_DELETION__Lincrna.flip.sense__p1@LOC400550__chr16:86542457..86542665,-__20.2.0.0.50.1	60	74	-	9.65455	9.63e-05	0.122	GAGGCCCCGCGGCGG
ZIC4	WILDTYPE_BUT_HAS_SNP_DELETION__Lincrna.flip.sense__p1@LOC400550__chr16:86542457..86542665,-__20.2.0.0.52.1	60	74	-	9.65455	9.63e-05	0.122	GAGGCCCCGCGGCGG
ZIC4	WILDTYPE_BUT_HAS_SNP_DELETION__Lincrna.flip.sense__p1@LOC400550__chr16:86542457..86542665,-__20.2.0.0.45.1	60	74	-	9.65455	9.63e-05	0.122	GAGGCCCCGCGGCGG
ZIC4	WILDTYPE_BUT_HAS_SNP_DELETION__Lincrna.flip.sense__p1@LOC400550__chr16:86542457..86542665,-__20.2.0.0.38.1	60	74	-	9.65455	9.63e-05	0.122	GAGGCCCCGCGGCGG
ZIC4	WILDTYPE_BUT_HAS_SNP_DELETION__Lincrna.flip.sense__p1@LOC400550__chr16:86542457..86542665,-__20.2.0.0.43.1	60	74	-	9.65455	9.63e-05	0.122	GAGGCCCCGCGGCGG
ZIC4	WILDTYPE_BUT_HAS_SNP_DELETION__Lincrna.flip.sense__p1@LOC400550__chr16:86542457..86542665,-__20.2.0.0.28.1	60	74	-	9.65455	9.63e-05	0.122	GAGGCCCCGCGGCGG
ZIC4	WILDTYPE_BUT_HAS_SNP_DELETION__Lincrna.flip.sense__p1@LOC400550__chr16:86542457..86542665,-__20.2.0.0.37.1	60	74	-	9.65455	9.63e-05	0.122	GAGGCCCCGCGGCGG
ZIC4	WILDTYPE_BUT_HAS_SNP_DELETION__Lincrna.flip.sense__p1@LOC400550__chr16:86542457..86542665,-__20.2.0.0.34.1	60	74	-	9.65455	9.63e-05	0.122	GAGGCCCCGCGGCGG
ZIC4	WILDTYPE_BUT_HAS_SNP_DELETION__Lincrna.flip.sense__p1@LOC400550__chr16:86542457..86542665,-__20.2.0.0.16.1	60	74	-	9.65455	9.63e-05	0.122	GAGGCCCCGCGGCGG
ZIC4	WILDTYPE_BUT_HAS_SNP_DELETION__Lincrna.flip.sense__p1@LOC400550__chr16:86542457..86542665,-__20.2.0.0.30.1	60	74	-	9.65455	9.63e-05	0.122	GAGGCCCCGCGGCGG
ZIC4	WILDTYPE_BUT_HAS_SNP_DELETION__Lincrna.flip.sense__p1@LOC400550__chr16:86542457..86542665,-__20.2.0.0.20.1	60	74	-	9.65455	9.63e-05	0.122	GAGGCCCCGCGGCGG
ZIC4	WILDTYPE_BUT_HAS_SNP_DELETION__Lincrna.flip.sense__p1@LOC400550__chr16:86542457..86542665,-__20.2.0.0.12.1	60	74	-	9.65455	9.63e-05	0.122	GAGGCCCCGCGGCGG
ZIC4	WILDTYPE_SNP_INDIV__Lincrna.flip.sense__p1@LOC400550__chr16:86542457..86542665,-__20.2.2.0.0.0	61	75	-	9.65455	9.63e-05	0.122	GAGGCCCCGCGGCGG
ZIC4	WILDTYPE_BUT_HAS_SNP_DELETION__Lincrna.flip.sense__p1@LOC400550__chr16:86542457..86542665,-__20.2.0.0.78.1	61	75	-	9.65455	9.63e-05	0.122	GAGGCCCCGCGGCGG
ZIC4	WILDTYPE_BUT_HAS_SNP_DELETION__Lincrna.flip.sense__p1@LOC400550__chr16:86542457..86542665,-__20.2.0.0.80.1	61	75	-	9.65455	9.63e-05	0.122	GAGGCCCCGCGGCGG
ZIC4	WILDTYPE_BUT_HAS_SNP_DELETION__Lincrna.flip.sense__p1@LOC400550__chr16:86542457..86542665,-__20.2.0.0.81.1	61	75	-	9.65455	9.63e-05	0.122	GAGGCCCCGCGGCGG
ZIC4	WILDTYPE_BUT_HAS_SNP_DELETION__Lincrna.flip.sense__p1@LOC400550__chr16:86542457..86542665,-__20.2.0.0.84.1	61	75	-	9.65455	9.63e-05	0.122	GAGGCCCCGCGGCGG
ZIC4	WILDTYPE_BUT_HAS_SNP_DELETION__Lincrna.flip.sense__p1@LOC400550__chr16:86542457..86542665,-__20.2.0.0.86.1	61	75	-	9.65455	9.63e-05	0.122	GAGGCCCCGCGGCGG
ZIC4	WILDTYPE_BUT_HAS_SNP_DELETION__Lincrna.flip.sense__p1@LOC400550__chr16:86542457..86542665,-__20.2.0.0.90.1	61	75	-	9.65455	9.63e-05	0.122	GAGGCCCCGCGGCGG
ZIC4	WILDTYPE_BUT_HAS_SNP_DELETION__Lincrna.flip.sense__p1@LOC400550__chr16:86542457..86542665,-__20.2.0.0.95.1	61	75	-	9.65455	9.63e-05	0.122	GAGGCCCCGCGGCGG
ZIC4	WILDTYPE_BUT_HAS_SNP_DELETION__Lincrna.flip.sense__p1@LOC400550__chr16:86542457..86542665,-__20.2.0.0.96.1	61	75	-	9.65455	9.63e-05	0.122	GAGGCCCCGCGGCGG
ZIC4	WILDTYPE_BUT_HAS_SNP_DELETION__Lincrna.flip.sense__p1@LOC400550__chr16:86542457..86542665,-__20.2.0.0.100.1	61	75	-	9.65455	9.63e-05	0.122	GAGGCCCCGCGGCGG
ZIC4	WILDTYPE_BUT_HAS_SNP_DELETION__Lincrna.flip.sense__p1@LOC400550__chr16:86542457..86542665,-__20.2.0.0.104.1	61	75	-	9.65455	9.63e-05	0.122	GAGGCCCCGCGGCGG
ZIC4	WILDTYPE_BUT_HAS_SNP__Lincrna.flip.sense__p1@LOC400550__chr16:86542457..86542665,-__20.2.0.0.0.0	61	75	-	9.65455	9.63e-05	0.122	GAGGCCCCGCGGCGG
ZIC4	WILDTYPE_BUT_HAS_SNP_DELETION__Lincrna.flip.sense__p1@LOC400550__chr16:86542457..86542665,-__20.2.0.0.103.1	61	75	-	9.65455	9.63e-05	0.122	GAGGCCCCGCGGCGG
ZIC4	WILDTYPE_BUT_HAS_SNP_DELETION__Lincrna.flip.sense__p1@LOC400550__chr16:86542457..86542665,-__20.2.0.0.98.1	61	75	-	9.65455	9.63e-05	0.122	GAGGCCCCGCGGCGG
ZIC4	WILDTYPE_BUT_HAS_SNP_DELETION__Lincrna.flip.sense__p1@LOC400550__chr16:86542457..86542665,-__20.2.0.0.93.1	61	75	-	9.65455	9.63e-05	0.122	GAGGCCCCGCGGCGG
ZIC4	WILDTYPE_BUT_HAS_SNP_DELETION__Lincrna.flip.sense__p1@LOC400550__chr16:86542457..86542665,-__20.2.0.0.102.1	61	75	-	9.65455	9.63e-05	0.122	GAGGCCCCGCGGCGG
ZIC4	WILDTYPE_BUT_HAS_SNP_DELETION__Lincrna.flip.sense__p1@LOC400550__chr16:86542457..86542665,-__20.2.0.0.91.1	61	75	-	9.65455	9.63e-05	0.122	GAGGCCCCGCGGCGG
ZIC4	WILDTYPE_BUT_HAS_SNP_DELETION__Lincrna.flip.sense__p1@LOC400550__chr16:86542457..86542665,-__20.2.0.0.88.1	61	75	-	9.65455	9.63e-05	0.122	GAGGCCCCGCGGCGG
ZIC4	WILDTYPE_BUT_HAS_SNP_DELETION__Lincrna.flip.sense__p1@LOC400550__chr16:86542457..86542665,-__20.2.0.0.87.1	61	75	-	9.65455	9.63e-05	0.122	GAGGCCCCGCGGCGG
ZIC4	WILDTYPE_BUT_HAS_SNP_DELETION__Lincrna.flip.sense__p1@LOC400550__chr16:86542457..86542665,-__20.2.0.0.85.1	61	75	-	9.65455	9.63e-05	0.122	GAGGCCCCGCGGCGG
ZIC4	WILDTYPE_BUT_HAS_SNP_DELETION__Lincrna.flip.sense__p1@LOC400550__chr16:86542457..86542665,-__20.2.0.0.83.1	61	75	-	9.65455	9.63e-05	0.122	GAGGCCCCGCGGCGG
ZIC4	WILDTYPE_BUT_HAS_SNP_DELETION__Lincrna.flip.sense__p1@LOC400550__chr16:86542457..86542665,-__20.2.0.0.82.1	61	75	-	9.65455	9.63e-05	0.122	GAGGCCCCGCGGCGG
ZIC4	WILDTYPE_BUT_HAS_SNP_DELETION__Lincrna.flip.sense__p1@LOC400550__chr16:86542457..86542665,-__20.2.0.0.77.1	61	75	-	9.65455	9.63e-05	0.122	GAGGCCCCGCGGCGG
ZIC4	WILDTYPE_BUT_HAS_SNP_DELETION__Lincrna.flip.sense__p1@LOC400550__chr16:86542457..86542665,-__20.2.0.0.79.1	61	75	-	9.65455	9.63e-05	0.122	GAGGCCCCGCGGCGG
ZIC4	WILDTYPE_BUT_HAS_SNP_DELETION__Lincrna.flip.sense__p1@LOC400550__chr16:86542457..86542665,-__20.2.0.0.76.1	61	75	-	9.65455	9.63e-05	0.122	GAGGCCCCGCGGCGG
ZIC4	WILDTYPE_SNP_INDIV__Lincrna.flip.sense__p1@LOC400550__chr16:86542457..86542665,-__20.2.1.0.0.0	61	75	-	9.65455	9.63e-05	0.122	GAGGCCCCGCGGCGG
ZIC4	WILDTYPE_SNP_INDIV__Lincrna.flip.sense__p1@LOC400550__chr16:86542457..86542665,-__20.2.3.0.0.0	61	75	-	9.65455	9.63e-05	0.122	GAGGCCCCGCGGCGG
ZIC4	FLIPPED_DELETION__Lincrna.flip.antisense__p1@LOC400550__chr16:86542457..86542665,+__32.1.0.0.13.1	39	53	+	9.65455	9.63e-05	0.122	GAGGCCCCGCGGCGG
ZIC4	FLIPPED_DELETION__Lincrna.flip.antisense__p1@LOC400550__chr16:86542457..86542665,+__32.1.0.0.16.1	39	53	+	9.65455	9.63e-05	0.122	GAGGCCCCGCGGCGG
ZIC4	FLIPPED_DELETION__Lincrna.flip.antisense__p1@LOC400550__chr16:86542457..86542665,+__32.1.0.0.18.1	39	53	+	9.65455	9.63e-05	0.122	GAGGCCCCGCGGCGG
ZIC4	FLIPPED_DELETION__Lincrna.flip.antisense__p1@LOC400550__chr16:86542457..86542665,+__32.1.0.0.23.1	39	53	+	9.65455	9.63e-05	0.122	GAGGCCCCGCGGCGG
ZIC4	FLIPPED_DELETION__Lincrna.flip.antisense__p1@LOC400550__chr16:86542457..86542665,+__32.1.0.0.28.1	39	53	+	9.65455	9.63e-05	0.122	GAGGCCCCGCGGCGG
ZIC4	FLIPPED_DELETION__Lincrna.flip.antisense__p1@LOC400550__chr16:86542457..86542665,+__32.1.0.0.30.1	39	53	+	9.65455	9.63e-05	0.122	GAGGCCCCGCGGCGG
ZIC4	FLIPPED_DELETION__Lincrna.flip.antisense__p1@LOC400550__chr16:86542457..86542665,+__32.1.0.0.33.1	39	53	+	9.65455	9.63e-05	0.122	GAGGCCCCGCGGCGG
ZIC4	FLIPPED_DELETION__Lincrna.flip.antisense__p1@LOC400550__chr16:86542457..86542665,+__32.1.0.0.34.1	39	53	+	9.65455	9.63e-05	0.122	GAGGCCCCGCGGCGG
ZIC4	FLIPPED_DELETION__Lincrna.flip.antisense__p1@LOC400550__chr16:86542457..86542665,+__32.1.0.0.36.1	39	53	+	9.65455	9.63e-05	0.122	GAGGCCCCGCGGCGG
ZIC4	FLIPPED_DELETION__Lincrna.flip.antisense__p1@LOC400550__chr16:86542457..86542665,+__32.1.0.0.39.1	39	53	+	9.65455	9.63e-05	0.122	GAGGCCCCGCGGCGG
ZIC4	FLIPPED_DELETION__Lincrna.flip.antisense__p1@LOC400550__chr16:86542457..86542665,+__32.1.0.0.20.1	39	53	+	9.65455	9.63e-05	0.122	GAGGCCCCGCGGCGG
ZIC4	FLIPPED_DELETION__Lincrna.flip.antisense__p1@LOC400550__chr16:86542457..86542665,+__32.1.0.0.14.1	39	53	+	9.65455	9.63e-05	0.122	GAGGCCCCGCGGCGG
ZIC4	FLIPPED_DELETION__Lincrna.flip.antisense__p1@LOC400550__chr16:86542457..86542665,+__32.1.0.0.37.1	39	53	+	9.65455	9.63e-05	0.122	GAGGCCCCGCGGCGG
ZIC4	FLIPPED_DELETION__Lincrna.flip.antisense__p1@LOC400550__chr16:86542457..86542665,+__32.1.0.0.12.1	39	53	+	9.65455	9.63e-05	0.122	GAGGCCCCGCGGCGG
ZIC4	FLIPPED_DELETION__Lincrna.flip.antisense__p1@LOC400550__chr16:86542457..86542665,+__32.1.0.0.38.1	39	53	+	9.65455	9.63e-05	0.122	GAGGCCCCGCGGCGG
ZIC4	FLIPPED_DELETION__Lincrna.flip.antisense__p1@LOC400550__chr16:86542457..86542665,+__32.1.0.0.11.1	39	53	+	9.65455	9.63e-05	0.122	GAGGCCCCGCGGCGG
ZIC4	FLIPPED_DELETION__Lincrna.flip.antisense__p1@LOC400550__chr16:86542457..86542665,+__32.1.0.0.35.1	39	53	+	9.65455	9.63e-05	0.122	GAGGCCCCGCGGCGG
ZIC4	FLIPPED_DELETION__Lincrna.flip.antisense__p1@LOC400550__chr16:86542457..86542665,+__32.1.0.0.32.1	39	53	+	9.65455	9.63e-05	0.122	GAGGCCCCGCGGCGG
ZIC4	FLIPPED_DELETION__Lincrna.flip.antisense__p1@LOC400550__chr16:86542457..86542665,+__32.1.0.0.31.1	39	53	+	9.65455	9.63e-05	0.122	GAGGCCCCGCGGCGG
ZIC4	FLIPPED_DELETION__Lincrna.flip.antisense__p1@LOC400550__chr16:86542457..86542665,+__32.1.0.0.29.1	39	53	+	9.65455	9.63e-05	0.122	GAGGCCCCGCGGCGG
ZIC4	FLIPPED_DELETION__Lincrna.flip.antisense__p1@LOC400550__chr16:86542457..86542665,+__32.1.0.0.26.1	39	53	+	9.65455	9.63e-05	0.122	GAGGCCCCGCGGCGG
ZIC4	FLIPPED_DELETION__Lincrna.flip.antisense__p1@LOC400550__chr16:86542457..86542665,+__32.1.0.0.25.1	39	53	+	9.65455	9.63e-05	0.122	GAGGCCCCGCGGCGG
ZIC4	FLIPPED_DELETION__Lincrna.flip.antisense__p1@LOC400550__chr16:86542457..86542665,+__32.1.0.0.21.1	39	53	+	9.65455	9.63e-05	0.122	GAGGCCCCGCGGCGG
ZIC4	FLIPPED_DELETION__Lincrna.flip.antisense__p1@LOC400550__chr16:86542457..86542665,+__32.1.0.0.55.1	40	54	+	9.65455	9.63e-05	0.122	GAGGCCCCGCGGCGG
ZIC4	FLIPPED_DELETION__Lincrna.flip.antisense__p1@LOC400550__chr16:86542457..86542665,+__32.1.0.0.59.1	40	54	+	9.65455	9.63e-05	0.122	GAGGCCCCGCGGCGG
ZIC4	FLIPPED_DELETION__Lincrna.flip.antisense__p1@LOC400550__chr16:86542457..86542665,+__32.1.0.0.62.1	40	54	+	9.65455	9.63e-05	0.122	GAGGCCCCGCGGCGG
ZIC4	FLIPPED_DELETION__Lincrna.flip.antisense__p1@LOC400550__chr16:86542457..86542665,+__32.1.0.0.65.1	40	54	+	9.65455	9.63e-05	0.122	GAGGCCCCGCGGCGG
ZIC4	FLIPPED_DELETION__Lincrna.flip.antisense__p1@LOC400550__chr16:86542457..86542665,+__32.1.0.0.70.1	40	54	+	9.65455	9.63e-05	0.122	GAGGCCCCGCGGCGG
ZIC4	FLIPPED_DELETION__Lincrna.flip.antisense__p1@LOC400550__chr16:86542457..86542665,+__32.1.0.0.72.1	40	54	+	9.65455	9.63e-05	0.122	GAGGCCCCGCGGCGG
ZIC4	FLIPPED_DELETION__Lincrna.flip.antisense__p1@LOC400550__chr16:86542457..86542665,+__32.1.0.0.78.1	40	54	+	9.65455	9.63e-05	0.122	GAGGCCCCGCGGCGG
ZIC4	FLIPPED_DELETION__Lincrna.flip.antisense__p1@LOC400550__chr16:86542457..86542665,+__32.1.0.0.81.1	40	54	+	9.65455	9.63e-05	0.122	GAGGCCCCGCGGCGG
ZIC4	FLIPPED_DELETION__Lincrna.flip.antisense__p1@LOC400550__chr16:86542457..86542665,+__32.1.0.0.86.1	40	54	+	9.65455	9.63e-05	0.122	GAGGCCCCGCGGCGG
ZIC4	FLIPPED_DELETION__Lincrna.flip.antisense__p1@LOC400550__chr16:86542457..86542665,+__32.1.0.0.88.1	40	54	+	9.65455	9.63e-05	0.122	GAGGCCCCGCGGCGG
ZIC4	FLIPPED_DELETION__Lincrna.flip.antisense__p1@LOC400550__chr16:86542457..86542665,+__32.1.0.0.90.1	40	54	+	9.65455	9.63e-05	0.122	GAGGCCCCGCGGCGG
ZIC4	FLIPPED_DELETION__Lincrna.flip.antisense__p1@LOC400550__chr16:86542457..86542665,+__32.1.0.0.97.1	40	54	+	9.65455	9.63e-05	0.122	GAGGCCCCGCGGCGG
ZIC4	FLIPPED_DELETION__Lincrna.flip.antisense__p1@LOC400550__chr16:86542457..86542665,+__32.1.0.0.101.1	40	54	+	9.65455	9.63e-05	0.122	GAGGCCCCGCGGCGG
ZIC4	FLIPPED__Lincrna.flip.antisense__p1@LOC400550__chr16:86542457..86542665,+__32.1.0.0.0.0	40	54	+	9.65455	9.63e-05	0.122	GAGGCCCCGCGGCGG
ZIC4	FLIPPED_DELETION__Lincrna.flip.antisense__p1@LOC400550__chr16:86542457..86542665,+__32.1.0.0.104.1	40	54	+	9.65455	9.63e-05	0.122	GAGGCCCCGCGGCGG
ZIC4	FLIPPED_DELETION__Lincrna.flip.antisense__p1@LOC400550__chr16:86542457..86542665,+__32.1.0.0.100.1	40	54	+	9.65455	9.63e-05	0.122	GAGGCCCCGCGGCGG
ZIC4	FLIPPED_DELETION__Lincrna.flip.antisense__p1@LOC400550__chr16:86542457..86542665,+__32.1.0.0.96.1	40	54	+	9.65455	9.63e-05	0.122	GAGGCCCCGCGGCGG
ZIC4	FLIPPED_DELETION__Lincrna.flip.antisense__p1@LOC400550__chr16:86542457..86542665,+__32.1.0.0.89.1	40	54	+	9.65455	9.63e-05	0.122	GAGGCCCCGCGGCGG
ZIC4	FLIPPED_DELETION__Lincrna.flip.antisense__p1@LOC400550__chr16:86542457..86542665,+__32.1.0.0.84.1	40	54	+	9.65455	9.63e-05	0.122	GAGGCCCCGCGGCGG
ZIC4	FLIPPED_DELETION__Lincrna.flip.antisense__p1@LOC400550__chr16:86542457..86542665,+__32.1.0.0.82.1	40	54	+	9.65455	9.63e-05	0.122	GAGGCCCCGCGGCGG
ZIC4	FLIPPED_DELETION__Lincrna.flip.antisense__p1@LOC400550__chr16:86542457..86542665,+__32.1.0.0.79.1	40	54	+	9.65455	9.63e-05	0.122	GAGGCCCCGCGGCGG
ZIC4	FLIPPED_DELETION__Lincrna.flip.antisense__p1@LOC400550__chr16:86542457..86542665,+__32.1.0.0.77.1	40	54	+	9.65455	9.63e-05	0.122	GAGGCCCCGCGGCGG
ZIC4	FLIPPED_DELETION__Lincrna.flip.antisense__p1@LOC400550__chr16:86542457..86542665,+__32.1.0.0.73.1	40	54	+	9.65455	9.63e-05	0.122	GAGGCCCCGCGGCGG
ZIC4	FLIPPED_DELETION__Lincrna.flip.antisense__p1@LOC400550__chr16:86542457..86542665,+__32.1.0.0.71.1	40	54	+	9.65455	9.63e-05	0.122	GAGGCCCCGCGGCGG
ZIC4	FLIPPED_DELETION__Lincrna.flip.antisense__p1@LOC400550__chr16:86542457..86542665,+__32.1.0.0.67.1	40	54	+	9.65455	9.63e-05	0.122	GAGGCCCCGCGGCGG
ZIC4	FLIPPED_DELETION__Lincrna.flip.antisense__p1@LOC400550__chr16:86542457..86542665,+__32.1.0.0.66.1	40	54	+	9.65455	9.63e-05	0.122	GAGGCCCCGCGGCGG
ZIC4	FLIPPED_DELETION__Lincrna.flip.antisense__p1@LOC400550__chr16:86542457..86542665,+__32.1.0.0.64.1	40	54	+	9.65455	9.63e-05	0.122	GAGGCCCCGCGGCGG
ZIC4	FLIPPED_DELETION__Lincrna.flip.antisense__p1@LOC400550__chr16:86542457..86542665,+__32.1.0.0.60.1	40	54	+	9.65455	9.63e-05	0.122	GAGGCCCCGCGGCGG
ZIC4	FLIPPED_DELETION__Lincrna.flip.antisense__p1@LOC400550__chr16:86542457..86542665,+__32.1.0.0.58.1	40	54	+	9.65455	9.63e-05	0.122	GAGGCCCCGCGGCGG
ZIC4	FLIPPED_DELETION__Lincrna.flip.antisense__p1@LOC400550__chr16:86542457..86542665,+__32.1.0.0.56.1	40	54	+	9.65455	9.63e-05	0.122	GAGGCCCCGCGGCGG
KLF16	WILDTYPE_DELETION__Antisense.noflip.NA__p1@PVT1__chr8:128806613..128806821,+__27.2.0.0.84.1	80	90	-	9.81034	9.64e-05	0.0209	CACACGCCTCT
Rarb(var.2)	WILDTYPE_BUT_HAS_SNP_DELETION__Lincrna.noflip.NA__p1@MALAT1__chr11:65266377..65266585,+__14.1.0.0.16.1	15	31	-	-3.95455	9.64e-05	1	GGTTAAAAATAGGTTCA
RARA	WILDTYPE_BUT_HAS_SNP_DELETION__Lincrna.noflip.NA__p1@ENST00000416894__chr1:150488076..150488284,+__6.2.0.0.38.1	26	43	+	-11.3333	9.64e-05	1	GAGCTCGAGAGTACACTG
ESR2	FLIPPED_DELETION__mrna.flip.antisense__p1@CDKN2A__chr9:21994352..21994560,+__33.1.0.0.43.1	36	50	+	10.0769	9.64e-05	1	AGGTGAGAGCGCCAC
ESR2	WILDTYPE_BUT_HAS_SNP_DELETION__mrna.flip.sense__p1@CDKN2A__chr9:21994352..21994560,-__28.2.0.0.72.1	64	78	-	10.0769	9.64e-05	1	AGGTGAGAGCGCCAC
EGR3	WILDTYPE_DELETION__Antisense.noflip.NA__p2@FLJ43663__chr7:130794622..130794830,-__26.1.0.0.59.1	5	19	+	5.24138	9.65e-05	0.0323	CGCCGCCGCCGCCGC
EGR3	WILDTYPE_DELETION__Antisense.noflip.NA__p2@FLJ43663__chr7:130794622..130794830,-__26.1.0.0.58.1	5	19	+	5.24138	9.65e-05	0.0323	CGCCGCCGCCGCCGC
EGR3	WILDTYPE_DELETION__Antisense.noflip.NA__p2@FLJ43663__chr7:130794622..130794830,-__26.1.0.0.56.1	5	19	+	5.24138	9.65e-05	0.0323	CGCCGCCGCCGCCGC
EGR3	WILDTYPE_DELETION__Antisense.noflip.NA__p2@FLJ43663__chr7:130794622..130794830,-__26.1.0.0.54.1	5	19	+	5.24138	9.65e-05	0.0323	CGCCGCCGCCGCCGC
EGR3	WILDTYPE_DELETION__Antisense.noflip.NA__p2@FLJ43663__chr7:130794622..130794830,-__26.1.0.0.53.1	5	19	+	5.24138	9.65e-05	0.0323	CGCCGCCGCCGCCGC
EGR3	WILDTYPE_DELETION__Antisense.noflip.NA__p2@FLJ43663__chr7:130794622..130794830,-__26.1.0.0.48.1	5	19	+	5.24138	9.65e-05	0.0323	CGCCGCCGCCGCCGC
EGR3	WILDTYPE_DELETION__Antisense.noflip.NA__p2@FLJ43663__chr7:130794622..130794830,-__26.1.0.0.46.1	5	19	+	5.24138	9.65e-05	0.0323	CGCCGCCGCCGCCGC
EGR3	WILDTYPE_DELETION__Antisense.noflip.NA__p2@FLJ43663__chr7:130794622..130794830,-__26.1.0.0.45.1	5	19	+	5.24138	9.65e-05	0.0323	CGCCGCCGCCGCCGC
EGR3	WILDTYPE_DELETION__Antisense.noflip.NA__p2@FLJ43663__chr7:130794622..130794830,-__26.1.0.0.43.1	5	19	+	5.24138	9.65e-05	0.0323	CGCCGCCGCCGCCGC
EGR3	WILDTYPE_DELETION__Antisense.noflip.NA__p2@FLJ43663__chr7:130794622..130794830,-__26.1.0.0.41.1	5	19	+	5.24138	9.65e-05	0.0323	CGCCGCCGCCGCCGC
EGR3	WILDTYPE_DELETION__Antisense.noflip.NA__p2@FLJ43663__chr7:130794622..130794830,-__26.1.0.0.19.1	5	19	+	5.24138	9.65e-05	0.0323	CGCCGCCGCCGCCGC
EGR3	WILDTYPE_DELETION__Antisense.noflip.NA__p2@FLJ43663__chr7:130794622..130794830,-__26.1.0.0.39.1	5	19	+	5.24138	9.65e-05	0.0323	CGCCGCCGCCGCCGC
EGR3	WILDTYPE_DELETION__Antisense.noflip.NA__p2@FLJ43663__chr7:130794622..130794830,-__26.1.0.0.22.1	5	19	+	5.24138	9.65e-05	0.0323	CGCCGCCGCCGCCGC
EGR3	WILDTYPE_DELETION__Antisense.noflip.NA__p2@FLJ43663__chr7:130794622..130794830,-__26.1.0.0.25.1	5	19	+	5.24138	9.65e-05	0.0323	CGCCGCCGCCGCCGC
EGR3	WILDTYPE_DELETION__Antisense.noflip.NA__p2@FLJ43663__chr7:130794622..130794830,-__26.1.0.0.28.1	5	19	+	5.24138	9.65e-05	0.0323	CGCCGCCGCCGCCGC
EGR3	WILDTYPE_DELETION__Antisense.noflip.NA__p2@FLJ43663__chr7:130794622..130794830,-__26.1.0.0.32.1	5	19	+	5.24138	9.65e-05	0.0323	CGCCGCCGCCGCCGC
EGR3	WILDTYPE_DELETION__Antisense.noflip.NA__p2@FLJ43663__chr7:130794622..130794830,-__26.1.0.0.38.1	5	19	+	5.24138	9.65e-05	0.0323	CGCCGCCGCCGCCGC
EGR3	WILDTYPE_DELETION__Antisense.noflip.NA__p2@FLJ43663__chr7:130794622..130794830,-__26.1.0.0.36.1	5	19	+	5.24138	9.65e-05	0.0323	CGCCGCCGCCGCCGC
EGR3	WILDTYPE_DELETION__Antisense.noflip.NA__p2@FLJ43663__chr7:130794622..130794830,-__26.1.0.0.37.1	5	19	+	5.24138	9.65e-05	0.0323	CGCCGCCGCCGCCGC
EGR3	WILDTYPE_DELETION__Antisense.noflip.NA__p2@FLJ43663__chr7:130794622..130794830,-__26.1.0.0.40.1	5	19	+	5.24138	9.65e-05	0.0323	CGCCGCCGCCGCCGC
EGR3	WILDTYPE_DELETION__Antisense.noflip.NA__p2@FLJ43663__chr7:130794622..130794830,-__26.1.0.0.35.1	5	19	+	5.24138	9.65e-05	0.0323	CGCCGCCGCCGCCGC
EGR3	WILDTYPE_DELETION__Antisense.noflip.NA__p2@FLJ43663__chr7:130794622..130794830,-__26.1.0.0.42.1	5	19	+	5.24138	9.65e-05	0.0323	CGCCGCCGCCGCCGC
EGR3	WILDTYPE_DELETION__Antisense.noflip.NA__p2@FLJ43663__chr7:130794622..130794830,-__26.1.0.0.44.1	5	19	+	5.24138	9.65e-05	0.0323	CGCCGCCGCCGCCGC
EGR3	WILDTYPE_DELETION__Antisense.noflip.NA__p2@FLJ43663__chr7:130794622..130794830,-__26.1.0.0.33.1	5	19	+	5.24138	9.65e-05	0.0323	CGCCGCCGCCGCCGC
EGR3	WILDTYPE_DELETION__Antisense.noflip.NA__p2@FLJ43663__chr7:130794622..130794830,-__26.1.0.0.47.1	5	19	+	5.24138	9.65e-05	0.0323	CGCCGCCGCCGCCGC
EGR3	WILDTYPE_DELETION__Antisense.noflip.NA__p2@FLJ43663__chr7:130794622..130794830,-__26.1.0.0.49.1	5	19	+	5.24138	9.65e-05	0.0323	CGCCGCCGCCGCCGC
EGR3	WILDTYPE_DELETION__Antisense.noflip.NA__p2@FLJ43663__chr7:130794622..130794830,-__26.1.0.0.30.1	5	19	+	5.24138	9.65e-05	0.0323	CGCCGCCGCCGCCGC
EGR3	WILDTYPE_DELETION__Antisense.noflip.NA__p2@FLJ43663__chr7:130794622..130794830,-__26.1.0.0.51.1	5	19	+	5.24138	9.65e-05	0.0323	CGCCGCCGCCGCCGC
EGR3	WILDTYPE_DELETION__Antisense.noflip.NA__p2@FLJ43663__chr7:130794622..130794830,-__26.1.0.0.55.1	5	19	+	5.24138	9.65e-05	0.0323	CGCCGCCGCCGCCGC
EGR3	WILDTYPE_DELETION__Antisense.noflip.NA__p2@FLJ43663__chr7:130794622..130794830,-__26.1.0.0.27.1	5	19	+	5.24138	9.65e-05	0.0323	CGCCGCCGCCGCCGC
EGR3	WILDTYPE_DELETION__Antisense.noflip.NA__p2@FLJ43663__chr7:130794622..130794830,-__26.1.0.0.57.1	5	19	+	5.24138	9.65e-05	0.0323	CGCCGCCGCCGCCGC
EGR3	WILDTYPE_DELETION__Antisense.noflip.NA__p2@FLJ43663__chr7:130794622..130794830,-__26.1.0.0.60.1	5	19	+	5.24138	9.65e-05	0.0323	CGCCGCCGCCGCCGC
EGR3	WILDTYPE_DELETION__Antisense.noflip.NA__p2@FLJ43663__chr7:130794622..130794830,-__26.1.0.0.24.1	5	19	+	5.24138	9.65e-05	0.0323	CGCCGCCGCCGCCGC
EGR3	WILDTYPE_DELETION__Antisense.noflip.NA__p2@FLJ43663__chr7:130794622..130794830,-__26.1.0.0.64.1	5	19	+	5.24138	9.65e-05	0.0323	CGCCGCCGCCGCCGC
EGR3	WILDTYPE_DELETION__Antisense.noflip.NA__p2@FLJ43663__chr7:130794622..130794830,-__26.1.0.0.67.1	5	19	+	5.24138	9.65e-05	0.0323	CGCCGCCGCCGCCGC
EGR3	WILDTYPE_DELETION__Antisense.noflip.NA__p2@FLJ43663__chr7:130794622..130794830,-__26.1.0.0.21.1	5	19	+	5.24138	9.65e-05	0.0323	CGCCGCCGCCGCCGC
EGR3	WILDTYPE_DELETION__Antisense.noflip.NA__p2@FLJ43663__chr7:130794622..130794830,-__26.1.0.0.73.1	5	19	+	5.24138	9.65e-05	0.0323	CGCCGCCGCCGCCGC
EGR3	WILDTYPE_DELETION__Antisense.noflip.NA__p2@FLJ43663__chr7:130794622..130794830,-__26.1.0.0.78.1	5	19	+	5.24138	9.65e-05	0.0323	CGCCGCCGCCGCCGC
EGR3	WILDTYPE_DELETION__Antisense.noflip.NA__p2@FLJ43663__chr7:130794622..130794830,-__26.1.0.0.80.1	5	19	+	5.24138	9.65e-05	0.0323	CGCCGCCGCCGCCGC
EGR3	WILDTYPE_DELETION__Antisense.noflip.NA__p2@FLJ43663__chr7:130794622..130794830,-__26.1.0.0.86.1	5	19	+	5.24138	9.65e-05	0.0323	CGCCGCCGCCGCCGC
EGR3	WILDTYPE_DELETION__Antisense.noflip.NA__p2@FLJ43663__chr7:130794622..130794830,-__26.1.0.0.89.1	5	19	+	5.24138	9.65e-05	0.0323	CGCCGCCGCCGCCGC
EGR3	WILDTYPE_DELETION__Antisense.noflip.NA__p2@FLJ43663__chr7:130794622..130794830,-__26.1.0.0.92.1	5	19	+	5.24138	9.65e-05	0.0323	CGCCGCCGCCGCCGC
EGR3	WILDTYPE_DELETION__Antisense.noflip.NA__p2@FLJ43663__chr7:130794622..130794830,-__26.1.0.0.94.1	5	19	+	5.24138	9.65e-05	0.0323	CGCCGCCGCCGCCGC
EGR3	WILDTYPE_DELETION__Antisense.noflip.NA__p2@FLJ43663__chr7:130794622..130794830,-__26.1.0.0.98.1	5	19	+	5.24138	9.65e-05	0.0323	CGCCGCCGCCGCCGC
EGR3	WILDTYPE_DELETION__Antisense.noflip.NA__p2@FLJ43663__chr7:130794622..130794830,-__26.1.0.0.100.1	5	19	+	5.24138	9.65e-05	0.0323	CGCCGCCGCCGCCGC
EGR3	WILDTYPE__Antisense.noflip.NA__p2@FLJ43663__chr7:130794622..130794830,-__26.1.0.0.0.0	5	19	+	5.24138	9.65e-05	0.0323	CGCCGCCGCCGCCGC
EGR3	WILDTYPE_DELETION__Antisense.noflip.NA__p2@FLJ43663__chr7:130794622..130794830,-__26.1.0.0.102.1	5	19	+	5.24138	9.65e-05	0.0323	CGCCGCCGCCGCCGC
EGR3	WILDTYPE_DELETION__Antisense.noflip.NA__p2@FLJ43663__chr7:130794622..130794830,-__26.1.0.0.97.1	5	19	+	5.24138	9.65e-05	0.0323	CGCCGCCGCCGCCGC
EGR3	WILDTYPE_DELETION__Antisense.noflip.NA__p2@FLJ43663__chr7:130794622..130794830,-__26.1.0.0.96.1	5	19	+	5.24138	9.65e-05	0.0323	CGCCGCCGCCGCCGC
EGR3	WILDTYPE_DELETION__Antisense.noflip.NA__p2@FLJ43663__chr7:130794622..130794830,-__26.1.0.0.93.1	5	19	+	5.24138	9.65e-05	0.0323	CGCCGCCGCCGCCGC
EGR3	WILDTYPE_DELETION__Antisense.noflip.NA__p2@FLJ43663__chr7:130794622..130794830,-__26.1.0.0.91.1	5	19	+	5.24138	9.65e-05	0.0323	CGCCGCCGCCGCCGC
EGR3	WILDTYPE_DELETION__Antisense.noflip.NA__p2@FLJ43663__chr7:130794622..130794830,-__26.1.0.0.87.1	5	19	+	5.24138	9.65e-05	0.0323	CGCCGCCGCCGCCGC
EGR3	WILDTYPE_DELETION__Antisense.noflip.NA__p2@FLJ43663__chr7:130794622..130794830,-__26.1.0.0.83.1	5	19	+	5.24138	9.65e-05	0.0323	CGCCGCCGCCGCCGC
EGR3	WILDTYPE_DELETION__Antisense.noflip.NA__p2@FLJ43663__chr7:130794622..130794830,-__26.1.0.0.82.1	5	19	+	5.24138	9.65e-05	0.0323	CGCCGCCGCCGCCGC
EGR3	WILDTYPE_DELETION__Antisense.noflip.NA__p2@FLJ43663__chr7:130794622..130794830,-__26.1.0.0.79.1	5	19	+	5.24138	9.65e-05	0.0323	CGCCGCCGCCGCCGC
EGR3	WILDTYPE_DELETION__Antisense.noflip.NA__p2@FLJ43663__chr7:130794622..130794830,-__26.1.0.0.76.1	5	19	+	5.24138	9.65e-05	0.0323	CGCCGCCGCCGCCGC
EGR3	WILDTYPE_DELETION__Antisense.noflip.NA__p2@FLJ43663__chr7:130794622..130794830,-__26.1.0.0.75.1	5	19	+	5.24138	9.65e-05	0.0323	CGCCGCCGCCGCCGC
EGR3	WILDTYPE_DELETION__Antisense.noflip.NA__p2@FLJ43663__chr7:130794622..130794830,-__26.1.0.0.72.1	5	19	+	5.24138	9.65e-05	0.0323	CGCCGCCGCCGCCGC
EGR3	WILDTYPE_DELETION__Antisense.noflip.NA__p2@FLJ43663__chr7:130794622..130794830,-__26.1.0.0.69.1	5	19	+	5.24138	9.65e-05	0.0323	CGCCGCCGCCGCCGC
EGR3	WILDTYPE_DELETION__Antisense.noflip.NA__p2@FLJ43663__chr7:130794622..130794830,-__26.1.0.0.66.1	5	19	+	5.24138	9.65e-05	0.0323	CGCCGCCGCCGCCGC
EGR3	WILDTYPE_DELETION__Antisense.noflip.NA__p2@FLJ43663__chr7:130794622..130794830,-__26.1.0.0.65.1	5	19	+	5.24138	9.65e-05	0.0323	CGCCGCCGCCGCCGC
EGR3	WILDTYPE_DELETION__Antisense.noflip.NA__p2@FLJ43663__chr7:130794622..130794830,-__26.1.0.0.63.1	5	19	+	5.24138	9.65e-05	0.0323	CGCCGCCGCCGCCGC
EGR3	WILDTYPE_DELETION__Antisense.noflip.NA__p2@FLJ43663__chr7:130794622..130794830,-__26.1.0.0.62.1	5	19	+	5.24138	9.65e-05	0.0323	CGCCGCCGCCGCCGC
EGR3	WILDTYPE_DELETION__Antisense.noflip.NA__p2@FLJ43663__chr7:130794622..130794830,-__26.1.0.0.61.1	5	19	+	5.24138	9.65e-05	0.0323	CGCCGCCGCCGCCGC
EGR3	WILDTYPE_DELETION__Antisense.noflip.NA__p2@FLJ43663__chr7:130794622..130794830,-__26.1.0.0.59.1	8	22	+	5.24138	9.65e-05	0.0323	CGCCGCCGCCGCCGC
EGR3	WILDTYPE_DELETION__Antisense.noflip.NA__p2@FLJ43663__chr7:130794622..130794830,-__26.1.0.0.58.1	8	22	+	5.24138	9.65e-05	0.0323	CGCCGCCGCCGCCGC
EGR3	WILDTYPE_DELETION__Antisense.noflip.NA__p2@FLJ43663__chr7:130794622..130794830,-__26.1.0.0.56.1	8	22	+	5.24138	9.65e-05	0.0323	CGCCGCCGCCGCCGC
EGR3	WILDTYPE_DELETION__Antisense.noflip.NA__p2@FLJ43663__chr7:130794622..130794830,-__26.1.0.0.54.1	8	22	+	5.24138	9.65e-05	0.0323	CGCCGCCGCCGCCGC
EGR3	WILDTYPE_DELETION__Antisense.noflip.NA__p2@FLJ43663__chr7:130794622..130794830,-__26.1.0.0.53.1	8	22	+	5.24138	9.65e-05	0.0323	CGCCGCCGCCGCCGC
EGR3	WILDTYPE_DELETION__Antisense.noflip.NA__p2@FLJ43663__chr7:130794622..130794830,-__26.1.0.0.48.1	8	22	+	5.24138	9.65e-05	0.0323	CGCCGCCGCCGCCGC
EGR3	WILDTYPE_DELETION__Antisense.noflip.NA__p2@FLJ43663__chr7:130794622..130794830,-__26.1.0.0.46.1	8	22	+	5.24138	9.65e-05	0.0323	CGCCGCCGCCGCCGC
EGR3	WILDTYPE_DELETION__Antisense.noflip.NA__p2@FLJ43663__chr7:130794622..130794830,-__26.1.0.0.45.1	8	22	+	5.24138	9.65e-05	0.0323	CGCCGCCGCCGCCGC
EGR3	WILDTYPE_DELETION__Antisense.noflip.NA__p2@FLJ43663__chr7:130794622..130794830,-__26.1.0.0.43.1	8	22	+	5.24138	9.65e-05	0.0323	CGCCGCCGCCGCCGC
EGR3	WILDTYPE_DELETION__Antisense.noflip.NA__p2@FLJ43663__chr7:130794622..130794830,-__26.1.0.0.41.1	8	22	+	5.24138	9.65e-05	0.0323	CGCCGCCGCCGCCGC
EGR3	WILDTYPE_DELETION__Antisense.noflip.NA__p2@FLJ43663__chr7:130794622..130794830,-__26.1.0.0.22.1	8	22	+	5.24138	9.65e-05	0.0323	CGCCGCCGCCGCCGC
EGR3	WILDTYPE_DELETION__Antisense.noflip.NA__p2@FLJ43663__chr7:130794622..130794830,-__26.1.0.0.39.1	8	22	+	5.24138	9.65e-05	0.0323	CGCCGCCGCCGCCGC
EGR3	WILDTYPE_DELETION__Antisense.noflip.NA__p2@FLJ43663__chr7:130794622..130794830,-__26.1.0.0.25.1	8	22	+	5.24138	9.65e-05	0.0323	CGCCGCCGCCGCCGC
EGR3	WILDTYPE_DELETION__Antisense.noflip.NA__p2@FLJ43663__chr7:130794622..130794830,-__26.1.0.0.38.1	8	22	+	5.24138	9.65e-05	0.0323	CGCCGCCGCCGCCGC
EGR3	WILDTYPE_DELETION__Antisense.noflip.NA__p2@FLJ43663__chr7:130794622..130794830,-__26.1.0.0.28.1	8	22	+	5.24138	9.65e-05	0.0323	CGCCGCCGCCGCCGC
EGR3	WILDTYPE_DELETION__Antisense.noflip.NA__p2@FLJ43663__chr7:130794622..130794830,-__26.1.0.0.32.1	8	22	+	5.24138	9.65e-05	0.0323	CGCCGCCGCCGCCGC
EGR3	WILDTYPE_DELETION__Antisense.noflip.NA__p2@FLJ43663__chr7:130794622..130794830,-__26.1.0.0.37.1	8	22	+	5.24138	9.65e-05	0.0323	CGCCGCCGCCGCCGC
EGR3	WILDTYPE_DELETION__Antisense.noflip.NA__p2@FLJ43663__chr7:130794622..130794830,-__26.1.0.0.36.1	8	22	+	5.24138	9.65e-05	0.0323	CGCCGCCGCCGCCGC
EGR3	WILDTYPE_DELETION__Antisense.noflip.NA__p2@FLJ43663__chr7:130794622..130794830,-__26.1.0.0.40.1	8	22	+	5.24138	9.65e-05	0.0323	CGCCGCCGCCGCCGC
EGR3	WILDTYPE_DELETION__Antisense.noflip.NA__p2@FLJ43663__chr7:130794622..130794830,-__26.1.0.0.30.1	8	22	+	5.24138	9.65e-05	0.0323	CGCCGCCGCCGCCGC
EGR3	WILDTYPE_DELETION__Antisense.noflip.NA__p2@FLJ43663__chr7:130794622..130794830,-__26.1.0.0.42.1	8	22	+	5.24138	9.65e-05	0.0323	CGCCGCCGCCGCCGC
EGR3	WILDTYPE_DELETION__Antisense.noflip.NA__p2@FLJ43663__chr7:130794622..130794830,-__26.1.0.0.44.1	8	22	+	5.24138	9.65e-05	0.0323	CGCCGCCGCCGCCGC
EGR3	WILDTYPE_DELETION__Antisense.noflip.NA__p2@FLJ43663__chr7:130794622..130794830,-__26.1.0.0.35.1	8	22	+	5.24138	9.65e-05	0.0323	CGCCGCCGCCGCCGC
EGR3	WILDTYPE_DELETION__Antisense.noflip.NA__p2@FLJ43663__chr7:130794622..130794830,-__26.1.0.0.47.1	8	22	+	5.24138	9.65e-05	0.0323	CGCCGCCGCCGCCGC
EGR3	WILDTYPE_DELETION__Antisense.noflip.NA__p2@FLJ43663__chr7:130794622..130794830,-__26.1.0.0.49.1	8	22	+	5.24138	9.65e-05	0.0323	CGCCGCCGCCGCCGC
EGR3	WILDTYPE_DELETION__Antisense.noflip.NA__p2@FLJ43663__chr7:130794622..130794830,-__26.1.0.0.51.1	8	22	+	5.24138	9.65e-05	0.0323	CGCCGCCGCCGCCGC
EGR3	WILDTYPE_DELETION__Antisense.noflip.NA__p2@FLJ43663__chr7:130794622..130794830,-__26.1.0.0.33.1	8	22	+	5.24138	9.65e-05	0.0323	CGCCGCCGCCGCCGC
EGR3	WILDTYPE_DELETION__Antisense.noflip.NA__p2@FLJ43663__chr7:130794622..130794830,-__26.1.0.0.55.1	8	22	+	5.24138	9.65e-05	0.0323	CGCCGCCGCCGCCGC
EGR3	WILDTYPE_DELETION__Antisense.noflip.NA__p2@FLJ43663__chr7:130794622..130794830,-__26.1.0.0.57.1	8	22	+	5.24138	9.65e-05	0.0323	CGCCGCCGCCGCCGC
EGR3	WILDTYPE_DELETION__Antisense.noflip.NA__p2@FLJ43663__chr7:130794622..130794830,-__26.1.0.0.60.1	8	22	+	5.24138	9.65e-05	0.0323	CGCCGCCGCCGCCGC
EGR3	WILDTYPE_DELETION__Antisense.noflip.NA__p2@FLJ43663__chr7:130794622..130794830,-__26.1.0.0.64.1	8	22	+	5.24138	9.65e-05	0.0323	CGCCGCCGCCGCCGC
EGR3	WILDTYPE_DELETION__Antisense.noflip.NA__p2@FLJ43663__chr7:130794622..130794830,-__26.1.0.0.67.1	8	22	+	5.24138	9.65e-05	0.0323	CGCCGCCGCCGCCGC
EGR3	WILDTYPE_DELETION__Antisense.noflip.NA__p2@FLJ43663__chr7:130794622..130794830,-__26.1.0.0.73.1	8	22	+	5.24138	9.65e-05	0.0323	CGCCGCCGCCGCCGC
EGR3	WILDTYPE_DELETION__Antisense.noflip.NA__p2@FLJ43663__chr7:130794622..130794830,-__26.1.0.0.78.1	8	22	+	5.24138	9.65e-05	0.0323	CGCCGCCGCCGCCGC
EGR3	WILDTYPE_DELETION__Antisense.noflip.NA__p2@FLJ43663__chr7:130794622..130794830,-__26.1.0.0.80.1	8	22	+	5.24138	9.65e-05	0.0323	CGCCGCCGCCGCCGC
EGR3	WILDTYPE_DELETION__Antisense.noflip.NA__p2@FLJ43663__chr7:130794622..130794830,-__26.1.0.0.86.1	8	22	+	5.24138	9.65e-05	0.0323	CGCCGCCGCCGCCGC
EGR3	WILDTYPE_DELETION__Antisense.noflip.NA__p2@FLJ43663__chr7:130794622..130794830,-__26.1.0.0.27.1	8	22	+	5.24138	9.65e-05	0.0323	CGCCGCCGCCGCCGC
EGR3	WILDTYPE_DELETION__Antisense.noflip.NA__p2@FLJ43663__chr7:130794622..130794830,-__26.1.0.0.89.1	8	22	+	5.24138	9.65e-05	0.0323	CGCCGCCGCCGCCGC
EGR3	WILDTYPE_DELETION__Antisense.noflip.NA__p2@FLJ43663__chr7:130794622..130794830,-__26.1.0.0.92.1	8	22	+	5.24138	9.65e-05	0.0323	CGCCGCCGCCGCCGC
EGR3	WILDTYPE_DELETION__Antisense.noflip.NA__p2@FLJ43663__chr7:130794622..130794830,-__26.1.0.0.94.1	8	22	+	5.24138	9.65e-05	0.0323	CGCCGCCGCCGCCGC
EGR3	WILDTYPE_DELETION__Antisense.noflip.NA__p2@FLJ43663__chr7:130794622..130794830,-__26.1.0.0.98.1	8	22	+	5.24138	9.65e-05	0.0323	CGCCGCCGCCGCCGC
EGR3	WILDTYPE_DELETION__Antisense.noflip.NA__p2@FLJ43663__chr7:130794622..130794830,-__26.1.0.0.100.1	8	22	+	5.24138	9.65e-05	0.0323	CGCCGCCGCCGCCGC
EGR3	WILDTYPE_DELETION__Antisense.noflip.NA__p2@FLJ43663__chr7:130794622..130794830,-__26.1.0.0.24.1	8	22	+	5.24138	9.65e-05	0.0323	CGCCGCCGCCGCCGC
EGR3	WILDTYPE__Antisense.noflip.NA__p2@FLJ43663__chr7:130794622..130794830,-__26.1.0.0.0.0	8	22	+	5.24138	9.65e-05	0.0323	CGCCGCCGCCGCCGC
EGR3	WILDTYPE_DELETION__Antisense.noflip.NA__p2@FLJ43663__chr7:130794622..130794830,-__26.1.0.0.102.1	8	22	+	5.24138	9.65e-05	0.0323	CGCCGCCGCCGCCGC
EGR3	WILDTYPE_DELETION__Antisense.noflip.NA__p2@FLJ43663__chr7:130794622..130794830,-__26.1.0.0.97.1	8	22	+	5.24138	9.65e-05	0.0323	CGCCGCCGCCGCCGC
EGR3	WILDTYPE_DELETION__Antisense.noflip.NA__p2@FLJ43663__chr7:130794622..130794830,-__26.1.0.0.96.1	8	22	+	5.24138	9.65e-05	0.0323	CGCCGCCGCCGCCGC
EGR3	WILDTYPE_DELETION__Antisense.noflip.NA__p2@FLJ43663__chr7:130794622..130794830,-__26.1.0.0.93.1	8	22	+	5.24138	9.65e-05	0.0323	CGCCGCCGCCGCCGC
EGR3	WILDTYPE_DELETION__Antisense.noflip.NA__p2@FLJ43663__chr7:130794622..130794830,-__26.1.0.0.91.1	8	22	+	5.24138	9.65e-05	0.0323	CGCCGCCGCCGCCGC
EGR3	WILDTYPE_DELETION__Antisense.noflip.NA__p2@FLJ43663__chr7:130794622..130794830,-__26.1.0.0.87.1	8	22	+	5.24138	9.65e-05	0.0323	CGCCGCCGCCGCCGC
EGR3	WILDTYPE_DELETION__Antisense.noflip.NA__p2@FLJ43663__chr7:130794622..130794830,-__26.1.0.0.83.1	8	22	+	5.24138	9.65e-05	0.0323	CGCCGCCGCCGCCGC
EGR3	WILDTYPE_DELETION__Antisense.noflip.NA__p2@FLJ43663__chr7:130794622..130794830,-__26.1.0.0.82.1	8	22	+	5.24138	9.65e-05	0.0323	CGCCGCCGCCGCCGC
EGR3	WILDTYPE_DELETION__Antisense.noflip.NA__p2@FLJ43663__chr7:130794622..130794830,-__26.1.0.0.79.1	8	22	+	5.24138	9.65e-05	0.0323	CGCCGCCGCCGCCGC
EGR3	WILDTYPE_DELETION__Antisense.noflip.NA__p2@FLJ43663__chr7:130794622..130794830,-__26.1.0.0.76.1	8	22	+	5.24138	9.65e-05	0.0323	CGCCGCCGCCGCCGC
EGR3	WILDTYPE_DELETION__Antisense.noflip.NA__p2@FLJ43663__chr7:130794622..130794830,-__26.1.0.0.75.1	8	22	+	5.24138	9.65e-05	0.0323	CGCCGCCGCCGCCGC
EGR3	WILDTYPE_DELETION__Antisense.noflip.NA__p2@FLJ43663__chr7:130794622..130794830,-__26.1.0.0.72.1	8	22	+	5.24138	9.65e-05	0.0323	CGCCGCCGCCGCCGC
EGR3	WILDTYPE_DELETION__Antisense.noflip.NA__p2@FLJ43663__chr7:130794622..130794830,-__26.1.0.0.69.1	8	22	+	5.24138	9.65e-05	0.0323	CGCCGCCGCCGCCGC
EGR3	WILDTYPE_DELETION__Antisense.noflip.NA__p2@FLJ43663__chr7:130794622..130794830,-__26.1.0.0.66.1	8	22	+	5.24138	9.65e-05	0.0323	CGCCGCCGCCGCCGC
EGR3	WILDTYPE_DELETION__Antisense.noflip.NA__p2@FLJ43663__chr7:130794622..130794830,-__26.1.0.0.65.1	8	22	+	5.24138	9.65e-05	0.0323	CGCCGCCGCCGCCGC
EGR3	WILDTYPE_DELETION__Antisense.noflip.NA__p2@FLJ43663__chr7:130794622..130794830,-__26.1.0.0.61.1	8	22	+	5.24138	9.65e-05	0.0323	CGCCGCCGCCGCCGC
EGR3	WILDTYPE_DELETION__Antisense.noflip.NA__p2@FLJ43663__chr7:130794622..130794830,-__26.1.0.0.63.1	8	22	+	5.24138	9.65e-05	0.0323	CGCCGCCGCCGCCGC
EGR3	WILDTYPE_DELETION__Antisense.noflip.NA__p2@FLJ43663__chr7:130794622..130794830,-__26.1.0.0.62.1	8	22	+	5.24138	9.65e-05	0.0323	CGCCGCCGCCGCCGC
EGR3	WILDTYPE_DELETION__Antisense.noflip.NA__p2@FLJ43663__chr7:130794622..130794830,-__26.1.0.0.11.1	10	24	+	5.24138	9.65e-05	0.0323	CGCCGCCGCCGCCGC
EGR3	WILDTYPE_DELETION__Antisense.noflip.NA__p2@FLJ43663__chr7:130794622..130794830,-__26.1.0.0.59.1	11	25	+	5.24138	9.65e-05	0.0323	CGCCGCCGCCGCCGC
EGR3	WILDTYPE_DELETION__Antisense.noflip.NA__p2@FLJ43663__chr7:130794622..130794830,-__26.1.0.0.58.1	11	25	+	5.24138	9.65e-05	0.0323	CGCCGCCGCCGCCGC
EGR3	WILDTYPE_DELETION__Antisense.noflip.NA__p2@FLJ43663__chr7:130794622..130794830,-__26.1.0.0.56.1	11	25	+	5.24138	9.65e-05	0.0323	CGCCGCCGCCGCCGC
EGR3	WILDTYPE_DELETION__Antisense.noflip.NA__p2@FLJ43663__chr7:130794622..130794830,-__26.1.0.0.54.1	11	25	+	5.24138	9.65e-05	0.0323	CGCCGCCGCCGCCGC
EGR3	WILDTYPE_DELETION__Antisense.noflip.NA__p2@FLJ43663__chr7:130794622..130794830,-__26.1.0.0.53.1	11	25	+	5.24138	9.65e-05	0.0323	CGCCGCCGCCGCCGC
EGR3	WILDTYPE_DELETION__Antisense.noflip.NA__p2@FLJ43663__chr7:130794622..130794830,-__26.1.0.0.48.1	11	25	+	5.24138	9.65e-05	0.0323	CGCCGCCGCCGCCGC
EGR3	WILDTYPE_DELETION__Antisense.noflip.NA__p2@FLJ43663__chr7:130794622..130794830,-__26.1.0.0.46.1	11	25	+	5.24138	9.65e-05	0.0323	CGCCGCCGCCGCCGC
EGR3	WILDTYPE_DELETION__Antisense.noflip.NA__p2@FLJ43663__chr7:130794622..130794830,-__26.1.0.0.45.1	11	25	+	5.24138	9.65e-05	0.0323	CGCCGCCGCCGCCGC
EGR3	WILDTYPE_DELETION__Antisense.noflip.NA__p2@FLJ43663__chr7:130794622..130794830,-__26.1.0.0.43.1	11	25	+	5.24138	9.65e-05	0.0323	CGCCGCCGCCGCCGC
EGR3	WILDTYPE_DELETION__Antisense.noflip.NA__p2@FLJ43663__chr7:130794622..130794830,-__26.1.0.0.41.1	11	25	+	5.24138	9.65e-05	0.0323	CGCCGCCGCCGCCGC
EGR3	WILDTYPE_DELETION__Antisense.noflip.NA__p2@FLJ43663__chr7:130794622..130794830,-__26.1.0.0.25.1	11	25	+	5.24138	9.65e-05	0.0323	CGCCGCCGCCGCCGC
EGR3	WILDTYPE_DELETION__Antisense.noflip.NA__p2@FLJ43663__chr7:130794622..130794830,-__26.1.0.0.28.1	11	25	+	5.24138	9.65e-05	0.0323	CGCCGCCGCCGCCGC
EGR3	WILDTYPE_DELETION__Antisense.noflip.NA__p2@FLJ43663__chr7:130794622..130794830,-__26.1.0.0.32.1	11	25	+	5.24138	9.65e-05	0.0323	CGCCGCCGCCGCCGC
EGR3	WILDTYPE_DELETION__Antisense.noflip.NA__p2@FLJ43663__chr7:130794622..130794830,-__26.1.0.0.39.1	11	25	+	5.24138	9.65e-05	0.0323	CGCCGCCGCCGCCGC
EGR3	WILDTYPE_DELETION__Antisense.noflip.NA__p2@FLJ43663__chr7:130794622..130794830,-__26.1.0.0.38.1	11	25	+	5.24138	9.65e-05	0.0323	CGCCGCCGCCGCCGC
EGR3	WILDTYPE_DELETION__Antisense.noflip.NA__p2@FLJ43663__chr7:130794622..130794830,-__26.1.0.0.37.1	11	25	+	5.24138	9.65e-05	0.0323	CGCCGCCGCCGCCGC
EGR3	WILDTYPE_DELETION__Antisense.noflip.NA__p2@FLJ43663__chr7:130794622..130794830,-__26.1.0.0.40.1	11	25	+	5.24138	9.65e-05	0.0323	CGCCGCCGCCGCCGC
EGR3	WILDTYPE_DELETION__Antisense.noflip.NA__p2@FLJ43663__chr7:130794622..130794830,-__26.1.0.0.42.1	11	25	+	5.24138	9.65e-05	0.0323	CGCCGCCGCCGCCGC
EGR3	WILDTYPE_DELETION__Antisense.noflip.NA__p2@FLJ43663__chr7:130794622..130794830,-__26.1.0.0.44.1	11	25	+	5.24138	9.65e-05	0.0323	CGCCGCCGCCGCCGC
EGR3	WILDTYPE_DELETION__Antisense.noflip.NA__p2@FLJ43663__chr7:130794622..130794830,-__26.1.0.0.36.1	11	25	+	5.24138	9.65e-05	0.0323	CGCCGCCGCCGCCGC
EGR3	WILDTYPE_DELETION__Antisense.noflip.NA__p2@FLJ43663__chr7:130794622..130794830,-__26.1.0.0.47.1	11	25	+	5.24138	9.65e-05	0.0323	CGCCGCCGCCGCCGC
EGR3	WILDTYPE_DELETION__Antisense.noflip.NA__p2@FLJ43663__chr7:130794622..130794830,-__26.1.0.0.49.1	11	25	+	5.24138	9.65e-05	0.0323	CGCCGCCGCCGCCGC
EGR3	WILDTYPE_DELETION__Antisense.noflip.NA__p2@FLJ43663__chr7:130794622..130794830,-__26.1.0.0.33.1	11	25	+	5.24138	9.65e-05	0.0323	CGCCGCCGCCGCCGC
EGR3	WILDTYPE_DELETION__Antisense.noflip.NA__p2@FLJ43663__chr7:130794622..130794830,-__26.1.0.0.30.1	11	25	+	5.24138	9.65e-05	0.0323	CGCCGCCGCCGCCGC
EGR3	WILDTYPE_DELETION__Antisense.noflip.NA__p2@FLJ43663__chr7:130794622..130794830,-__26.1.0.0.35.1	11	25	+	5.24138	9.65e-05	0.0323	CGCCGCCGCCGCCGC
EGR3	WILDTYPE_DELETION__Antisense.noflip.NA__p2@FLJ43663__chr7:130794622..130794830,-__26.1.0.0.51.1	11	25	+	5.24138	9.65e-05	0.0323	CGCCGCCGCCGCCGC
EGR3	WILDTYPE_DELETION__Antisense.noflip.NA__p2@FLJ43663__chr7:130794622..130794830,-__26.1.0.0.55.1	11	25	+	5.24138	9.65e-05	0.0323	CGCCGCCGCCGCCGC
EGR3	WILDTYPE_DELETION__Antisense.noflip.NA__p2@FLJ43663__chr7:130794622..130794830,-__26.1.0.0.57.1	11	25	+	5.24138	9.65e-05	0.0323	CGCCGCCGCCGCCGC
EGR3	WILDTYPE_DELETION__Antisense.noflip.NA__p2@FLJ43663__chr7:130794622..130794830,-__26.1.0.0.60.1	11	25	+	5.24138	9.65e-05	0.0323	CGCCGCCGCCGCCGC
EGR3	WILDTYPE_DELETION__Antisense.noflip.NA__p2@FLJ43663__chr7:130794622..130794830,-__26.1.0.0.64.1	11	25	+	5.24138	9.65e-05	0.0323	CGCCGCCGCCGCCGC
EGR3	WILDTYPE_DELETION__Antisense.noflip.NA__p2@FLJ43663__chr7:130794622..130794830,-__26.1.0.0.67.1	11	25	+	5.24138	9.65e-05	0.0323	CGCCGCCGCCGCCGC
EGR3	WILDTYPE_DELETION__Antisense.noflip.NA__p2@FLJ43663__chr7:130794622..130794830,-__26.1.0.0.73.1	11	25	+	5.24138	9.65e-05	0.0323	CGCCGCCGCCGCCGC
EGR3	WILDTYPE_DELETION__Antisense.noflip.NA__p2@FLJ43663__chr7:130794622..130794830,-__26.1.0.0.78.1	11	25	+	5.24138	9.65e-05	0.0323	CGCCGCCGCCGCCGC
EGR3	WILDTYPE_DELETION__Antisense.noflip.NA__p2@FLJ43663__chr7:130794622..130794830,-__26.1.0.0.86.1	11	25	+	5.24138	9.65e-05	0.0323	CGCCGCCGCCGCCGC
EGR3	WILDTYPE_DELETION__Antisense.noflip.NA__p2@FLJ43663__chr7:130794622..130794830,-__26.1.0.0.80.1	11	25	+	5.24138	9.65e-05	0.0323	CGCCGCCGCCGCCGC
EGR3	WILDTYPE_DELETION__Antisense.noflip.NA__p2@FLJ43663__chr7:130794622..130794830,-__26.1.0.0.89.1	11	25	+	5.24138	9.65e-05	0.0323	CGCCGCCGCCGCCGC
EGR3	WILDTYPE_DELETION__Antisense.noflip.NA__p2@FLJ43663__chr7:130794622..130794830,-__26.1.0.0.92.1	11	25	+	5.24138	9.65e-05	0.0323	CGCCGCCGCCGCCGC
EGR3	WILDTYPE_DELETION__Antisense.noflip.NA__p2@FLJ43663__chr7:130794622..130794830,-__26.1.0.0.98.1	11	25	+	5.24138	9.65e-05	0.0323	CGCCGCCGCCGCCGC
EGR3	WILDTYPE_DELETION__Antisense.noflip.NA__p2@FLJ43663__chr7:130794622..130794830,-__26.1.0.0.94.1	11	25	+	5.24138	9.65e-05	0.0323	CGCCGCCGCCGCCGC
EGR3	WILDTYPE_DELETION__Antisense.noflip.NA__p2@FLJ43663__chr7:130794622..130794830,-__26.1.0.0.100.1	11	25	+	5.24138	9.65e-05	0.0323	CGCCGCCGCCGCCGC
EGR3	WILDTYPE_DELETION__Antisense.noflip.NA__p2@FLJ43663__chr7:130794622..130794830,-__26.1.0.0.102.1	11	25	+	5.24138	9.65e-05	0.0323	CGCCGCCGCCGCCGC
EGR3	WILDTYPE_DELETION__Antisense.noflip.NA__p2@FLJ43663__chr7:130794622..130794830,-__26.1.0.0.97.1	11	25	+	5.24138	9.65e-05	0.0323	CGCCGCCGCCGCCGC
EGR3	WILDTYPE__Antisense.noflip.NA__p2@FLJ43663__chr7:130794622..130794830,-__26.1.0.0.0.0	11	25	+	5.24138	9.65e-05	0.0323	CGCCGCCGCCGCCGC
EGR3	WILDTYPE_DELETION__Antisense.noflip.NA__p2@FLJ43663__chr7:130794622..130794830,-__26.1.0.0.96.1	11	25	+	5.24138	9.65e-05	0.0323	CGCCGCCGCCGCCGC
EGR3	WILDTYPE_DELETION__Antisense.noflip.NA__p2@FLJ43663__chr7:130794622..130794830,-__26.1.0.0.93.1	11	25	+	5.24138	9.65e-05	0.0323	CGCCGCCGCCGCCGC
EGR3	WILDTYPE_DELETION__Antisense.noflip.NA__p2@FLJ43663__chr7:130794622..130794830,-__26.1.0.0.91.1	11	25	+	5.24138	9.65e-05	0.0323	CGCCGCCGCCGCCGC
EGR3	WILDTYPE_DELETION__Antisense.noflip.NA__p2@FLJ43663__chr7:130794622..130794830,-__26.1.0.0.87.1	11	25	+	5.24138	9.65e-05	0.0323	CGCCGCCGCCGCCGC
EGR3	WILDTYPE_DELETION__Antisense.noflip.NA__p2@FLJ43663__chr7:130794622..130794830,-__26.1.0.0.83.1	11	25	+	5.24138	9.65e-05	0.0323	CGCCGCCGCCGCCGC
EGR3	WILDTYPE_DELETION__Antisense.noflip.NA__p2@FLJ43663__chr7:130794622..130794830,-__26.1.0.0.82.1	11	25	+	5.24138	9.65e-05	0.0323	CGCCGCCGCCGCCGC
EGR3	WILDTYPE_DELETION__Antisense.noflip.NA__p2@FLJ43663__chr7:130794622..130794830,-__26.1.0.0.79.1	11	25	+	5.24138	9.65e-05	0.0323	CGCCGCCGCCGCCGC
EGR3	WILDTYPE_DELETION__Antisense.noflip.NA__p2@FLJ43663__chr7:130794622..130794830,-__26.1.0.0.76.1	11	25	+	5.24138	9.65e-05	0.0323	CGCCGCCGCCGCCGC
EGR3	WILDTYPE_DELETION__Antisense.noflip.NA__p2@FLJ43663__chr7:130794622..130794830,-__26.1.0.0.75.1	11	25	+	5.24138	9.65e-05	0.0323	CGCCGCCGCCGCCGC
EGR3	WILDTYPE_DELETION__Antisense.noflip.NA__p2@FLJ43663__chr7:130794622..130794830,-__26.1.0.0.72.1	11	25	+	5.24138	9.65e-05	0.0323	CGCCGCCGCCGCCGC
EGR3	WILDTYPE_DELETION__Antisense.noflip.NA__p2@FLJ43663__chr7:130794622..130794830,-__26.1.0.0.66.1	11	25	+	5.24138	9.65e-05	0.0323	CGCCGCCGCCGCCGC
EGR3	WILDTYPE_DELETION__Antisense.noflip.NA__p2@FLJ43663__chr7:130794622..130794830,-__26.1.0.0.69.1	11	25	+	5.24138	9.65e-05	0.0323	CGCCGCCGCCGCCGC
EGR3	WILDTYPE_DELETION__Antisense.noflip.NA__p2@FLJ43663__chr7:130794622..130794830,-__26.1.0.0.62.1	11	25	+	5.24138	9.65e-05	0.0323	CGCCGCCGCCGCCGC
EGR3	WILDTYPE_DELETION__Antisense.noflip.NA__p2@FLJ43663__chr7:130794622..130794830,-__26.1.0.0.65.1	11	25	+	5.24138	9.65e-05	0.0323	CGCCGCCGCCGCCGC
EGR3	WILDTYPE_DELETION__Antisense.noflip.NA__p2@FLJ43663__chr7:130794622..130794830,-__26.1.0.0.61.1	11	25	+	5.24138	9.65e-05	0.0323	CGCCGCCGCCGCCGC
EGR3	WILDTYPE_DELETION__Antisense.noflip.NA__p2@FLJ43663__chr7:130794622..130794830,-__26.1.0.0.27.1	11	25	+	5.24138	9.65e-05	0.0323	CGCCGCCGCCGCCGC
EGR3	WILDTYPE_DELETION__Antisense.noflip.NA__p2@FLJ43663__chr7:130794622..130794830,-__26.1.0.0.63.1	11	25	+	5.24138	9.65e-05	0.0323	CGCCGCCGCCGCCGC
SP4	WILDTYPE_BUT_HAS_SNP_DELETION__Antisense.noflip.NA__p1@GAS5__chr1:173837092..173837300,-__8.1.0.0.25.1	4	20	-	2.47273	9.65e-05	0.0482	TTTTCCCCGCCCTTCCT
SP4	WILDTYPE_SNP_INDIV__Antisense.noflip.NA__p1@GAS5__chr1:173837092..173837300,-__8.1.2.0.0.0	4	20	-	2.47273	9.65e-05	0.0482	TTTTCCCCGCCCTTCCT
SP4	WILDTYPE_BUT_HAS_SNP_DELETION__Antisense.noflip.NA__p1@GAS5__chr1:173837092..173837300,-__8.1.0.0.28.1	4	20	-	2.47273	9.65e-05	0.0482	TTTTCCCCGCCCTTCCT
SP4	WILDTYPE_BUT_HAS_SNP_DELETION__Antisense.noflip.NA__p1@GAS5__chr1:173837092..173837300,-__8.1.0.0.29.1	4	20	-	2.47273	9.65e-05	0.0482	TTTTCCCCGCCCTTCCT
SP4	WILDTYPE_BUT_HAS_SNP_DELETION__Antisense.noflip.NA__p1@GAS5__chr1:173837092..173837300,-__8.1.0.0.32.1	4	20	-	2.47273	9.65e-05	0.0482	TTTTCCCCGCCCTTCCT
SP4	WILDTYPE_BUT_HAS_SNP_DELETION__Antisense.noflip.NA__p1@GAS5__chr1:173837092..173837300,-__8.1.0.0.34.1	4	20	-	2.47273	9.65e-05	0.0482	TTTTCCCCGCCCTTCCT
SP4	WILDTYPE_BUT_HAS_SNP_DELETION__Antisense.noflip.NA__p1@GAS5__chr1:173837092..173837300,-__8.1.0.0.42.1	4	20	-	2.47273	9.65e-05	0.0482	TTTTCCCCGCCCTTCCT
SP4	WILDTYPE_BUT_HAS_SNP_DELETION__Antisense.noflip.NA__p1@GAS5__chr1:173837092..173837300,-__8.1.0.0.45.1	4	20	-	2.47273	9.65e-05	0.0482	TTTTCCCCGCCCTTCCT
SP4	WILDTYPE_BUT_HAS_SNP_DELETION__Antisense.noflip.NA__p1@GAS5__chr1:173837092..173837300,-__8.1.0.0.47.1	4	20	-	2.47273	9.65e-05	0.0482	TTTTCCCCGCCCTTCCT
SP4	WILDTYPE_BUT_HAS_SNP_DELETION__Antisense.noflip.NA__p1@GAS5__chr1:173837092..173837300,-__8.1.0.0.51.1	4	20	-	2.47273	9.65e-05	0.0482	TTTTCCCCGCCCTTCCT
SP4	WILDTYPE_BUT_HAS_SNP_DELETION__Antisense.noflip.NA__p1@GAS5__chr1:173837092..173837300,-__8.1.0.0.53.1	4	20	-	2.47273	9.65e-05	0.0482	TTTTCCCCGCCCTTCCT
SP4	WILDTYPE_BUT_HAS_SNP_DELETION__Antisense.noflip.NA__p1@GAS5__chr1:173837092..173837300,-__8.1.0.0.54.1	4	20	-	2.47273	9.65e-05	0.0482	TTTTCCCCGCCCTTCCT
SP4	WILDTYPE_BUT_HAS_SNP_DELETION__Antisense.noflip.NA__p1@GAS5__chr1:173837092..173837300,-__8.1.0.0.58.1	4	20	-	2.47273	9.65e-05	0.0482	TTTTCCCCGCCCTTCCT
SP4	WILDTYPE_BUT_HAS_SNP_DELETION__Antisense.noflip.NA__p1@GAS5__chr1:173837092..173837300,-__8.1.0.0.61.1	4	20	-	2.47273	9.65e-05	0.0482	TTTTCCCCGCCCTTCCT
SP4	WILDTYPE_BUT_HAS_SNP_DELETION__Antisense.noflip.NA__p1@GAS5__chr1:173837092..173837300,-__8.1.0.0.63.1	4	20	-	2.47273	9.65e-05	0.0482	TTTTCCCCGCCCTTCCT
SP4	WILDTYPE_BUT_HAS_SNP_DELETION__Antisense.noflip.NA__p1@GAS5__chr1:173837092..173837300,-__8.1.0.0.66.1	4	20	-	2.47273	9.65e-05	0.0482	TTTTCCCCGCCCTTCCT
SP4	WILDTYPE_BUT_HAS_SNP_DELETION__Antisense.noflip.NA__p1@GAS5__chr1:173837092..173837300,-__8.1.0.0.69.1	4	20	-	2.47273	9.65e-05	0.0482	TTTTCCCCGCCCTTCCT
SP4	WILDTYPE_BUT_HAS_SNP_DELETION__Antisense.noflip.NA__p1@GAS5__chr1:173837092..173837300,-__8.1.0.0.73.1	4	20	-	2.47273	9.65e-05	0.0482	TTTTCCCCGCCCTTCCT
SP4	WILDTYPE_BUT_HAS_SNP_DELETION__Antisense.noflip.NA__p1@GAS5__chr1:173837092..173837300,-__8.1.0.0.77.1	4	20	-	2.47273	9.65e-05	0.0482	TTTTCCCCGCCCTTCCT
SP4	WILDTYPE_BUT_HAS_SNP_DELETION__Antisense.noflip.NA__p1@GAS5__chr1:173837092..173837300,-__8.1.0.0.78.1	4	20	-	2.47273	9.65e-05	0.0482	TTTTCCCCGCCCTTCCT
SP4	WILDTYPE_BUT_HAS_SNP_DELETION__Antisense.noflip.NA__p1@GAS5__chr1:173837092..173837300,-__8.1.0.0.82.1	4	20	-	2.47273	9.65e-05	0.0482	TTTTCCCCGCCCTTCCT
SP4	WILDTYPE_BUT_HAS_SNP_DELETION__Antisense.noflip.NA__p1@GAS5__chr1:173837092..173837300,-__8.1.0.0.88.1	4	20	-	2.47273	9.65e-05	0.0482	TTTTCCCCGCCCTTCCT
SP4	WILDTYPE_BUT_HAS_SNP_DELETION__Antisense.noflip.NA__p1@GAS5__chr1:173837092..173837300,-__8.1.0.0.91.1	4	20	-	2.47273	9.65e-05	0.0482	TTTTCCCCGCCCTTCCT
SP4	WILDTYPE_BUT_HAS_SNP_DELETION__Antisense.noflip.NA__p1@GAS5__chr1:173837092..173837300,-__8.1.0.0.93.1	4	20	-	2.47273	9.65e-05	0.0482	TTTTCCCCGCCCTTCCT
SP4	WILDTYPE_BUT_HAS_SNP_DELETION__Antisense.noflip.NA__p1@GAS5__chr1:173837092..173837300,-__8.1.0.0.96.1	4	20	-	2.47273	9.65e-05	0.0482	TTTTCCCCGCCCTTCCT
SP4	WILDTYPE_BUT_HAS_SNP_DELETION__Antisense.noflip.NA__p1@GAS5__chr1:173837092..173837300,-__8.1.0.0.99.1	4	20	-	2.47273	9.65e-05	0.0482	TTTTCCCCGCCCTTCCT
SP4	WILDTYPE_SNP_INDIV__Antisense.noflip.NA__p1@GAS5__chr1:173837092..173837300,-__8.1.1.0.0.0	4	20	-	2.47273	9.65e-05	0.0482	TTTTCCCCGCCCTTCCT
SP4	WILDTYPE_BUT_HAS_SNP_DELETION__Antisense.noflip.NA__p1@GAS5__chr1:173837092..173837300,-__8.1.0.0.102.1	4	20	-	2.47273	9.65e-05	0.0482	TTTTCCCCGCCCTTCCT
SP4	WILDTYPE_BUT_HAS_SNP_DELETION__Antisense.noflip.NA__p1@GAS5__chr1:173837092..173837300,-__8.1.0.0.103.1	4	20	-	2.47273	9.65e-05	0.0482	TTTTCCCCGCCCTTCCT
SP4	WILDTYPE_BUT_HAS_SNP__Antisense.noflip.NA__p1@GAS5__chr1:173837092..173837300,-__8.1.0.0.0.0	4	20	-	2.47273	9.65e-05	0.0482	TTTTCCCCGCCCTTCCT
SP4	WILDTYPE_BUT_HAS_SNP_DELETION__Antisense.noflip.NA__p1@GAS5__chr1:173837092..173837300,-__8.1.0.0.104.1	4	20	-	2.47273	9.65e-05	0.0482	TTTTCCCCGCCCTTCCT
SP4	WILDTYPE_BUT_HAS_SNP_DELETION__Antisense.noflip.NA__p1@GAS5__chr1:173837092..173837300,-__8.1.0.0.100.1	4	20	-	2.47273	9.65e-05	0.0482	TTTTCCCCGCCCTTCCT
SP4	WILDTYPE_BUT_HAS_SNP_DELETION__Antisense.noflip.NA__p1@GAS5__chr1:173837092..173837300,-__8.1.0.0.98.1	4	20	-	2.47273	9.65e-05	0.0482	TTTTCCCCGCCCTTCCT
SP4	WILDTYPE_BUT_HAS_SNP_DELETION__Antisense.noflip.NA__p1@GAS5__chr1:173837092..173837300,-__8.1.0.0.95.1	4	20	-	2.47273	9.65e-05	0.0482	TTTTCCCCGCCCTTCCT
SP4	WILDTYPE_BUT_HAS_SNP_DELETION__Antisense.noflip.NA__p1@GAS5__chr1:173837092..173837300,-__8.1.0.0.92.1	4	20	-	2.47273	9.65e-05	0.0482	TTTTCCCCGCCCTTCCT
SP4	WILDTYPE_BUT_HAS_SNP_DELETION__Antisense.noflip.NA__p1@GAS5__chr1:173837092..173837300,-__8.1.0.0.89.1	4	20	-	2.47273	9.65e-05	0.0482	TTTTCCCCGCCCTTCCT
SP4	WILDTYPE_BUT_HAS_SNP_DELETION__Antisense.noflip.NA__p1@GAS5__chr1:173837092..173837300,-__8.1.0.0.83.1	4	20	-	2.47273	9.65e-05	0.0482	TTTTCCCCGCCCTTCCT
SP4	WILDTYPE_BUT_HAS_SNP_DELETION__Antisense.noflip.NA__p1@GAS5__chr1:173837092..173837300,-__8.1.0.0.80.1	4	20	-	2.47273	9.65e-05	0.0482	TTTTCCCCGCCCTTCCT
SP4	WILDTYPE_BUT_HAS_SNP_DELETION__Antisense.noflip.NA__p1@GAS5__chr1:173837092..173837300,-__8.1.0.0.74.1	4	20	-	2.47273	9.65e-05	0.0482	TTTTCCCCGCCCTTCCT
SP4	WILDTYPE_BUT_HAS_SNP_DELETION__Antisense.noflip.NA__p1@GAS5__chr1:173837092..173837300,-__8.1.0.0.72.1	4	20	-	2.47273	9.65e-05	0.0482	TTTTCCCCGCCCTTCCT
SP4	WILDTYPE_BUT_HAS_SNP_DELETION__Antisense.noflip.NA__p1@GAS5__chr1:173837092..173837300,-__8.1.0.0.70.1	4	20	-	2.47273	9.65e-05	0.0482	TTTTCCCCGCCCTTCCT
SP4	WILDTYPE_BUT_HAS_SNP_DELETION__Antisense.noflip.NA__p1@GAS5__chr1:173837092..173837300,-__8.1.0.0.68.1	4	20	-	2.47273	9.65e-05	0.0482	TTTTCCCCGCCCTTCCT
SP4	WILDTYPE_BUT_HAS_SNP_DELETION__Antisense.noflip.NA__p1@GAS5__chr1:173837092..173837300,-__8.1.0.0.64.1	4	20	-	2.47273	9.65e-05	0.0482	TTTTCCCCGCCCTTCCT
SP4	WILDTYPE_BUT_HAS_SNP_DELETION__Antisense.noflip.NA__p1@GAS5__chr1:173837092..173837300,-__8.1.0.0.62.1	4	20	-	2.47273	9.65e-05	0.0482	TTTTCCCCGCCCTTCCT
SP4	WILDTYPE_BUT_HAS_SNP_DELETION__Antisense.noflip.NA__p1@GAS5__chr1:173837092..173837300,-__8.1.0.0.60.1	4	20	-	2.47273	9.65e-05	0.0482	TTTTCCCCGCCCTTCCT
SP4	WILDTYPE_BUT_HAS_SNP_DELETION__Antisense.noflip.NA__p1@GAS5__chr1:173837092..173837300,-__8.1.0.0.59.1	4	20	-	2.47273	9.65e-05	0.0482	TTTTCCCCGCCCTTCCT
SP4	WILDTYPE_BUT_HAS_SNP_DELETION__Antisense.noflip.NA__p1@GAS5__chr1:173837092..173837300,-__8.1.0.0.56.1	4	20	-	2.47273	9.65e-05	0.0482	TTTTCCCCGCCCTTCCT
SP4	WILDTYPE_BUT_HAS_SNP_DELETION__Antisense.noflip.NA__p1@GAS5__chr1:173837092..173837300,-__8.1.0.0.55.1	4	20	-	2.47273	9.65e-05	0.0482	TTTTCCCCGCCCTTCCT
SP4	WILDTYPE_BUT_HAS_SNP_DELETION__Antisense.noflip.NA__p1@GAS5__chr1:173837092..173837300,-__8.1.0.0.52.1	4	20	-	2.47273	9.65e-05	0.0482	TTTTCCCCGCCCTTCCT
SP4	WILDTYPE_BUT_HAS_SNP_DELETION__Antisense.noflip.NA__p1@GAS5__chr1:173837092..173837300,-__8.1.0.0.50.1	4	20	-	2.47273	9.65e-05	0.0482	TTTTCCCCGCCCTTCCT
SP4	WILDTYPE_BUT_HAS_SNP_DELETION__Antisense.noflip.NA__p1@GAS5__chr1:173837092..173837300,-__8.1.0.0.49.1	4	20	-	2.47273	9.65e-05	0.0482	TTTTCCCCGCCCTTCCT
SP4	WILDTYPE_BUT_HAS_SNP_DELETION__Antisense.noflip.NA__p1@GAS5__chr1:173837092..173837300,-__8.1.0.0.44.1	4	20	-	2.47273	9.65e-05	0.0482	TTTTCCCCGCCCTTCCT
SP4	WILDTYPE_BUT_HAS_SNP_DELETION__Antisense.noflip.NA__p1@GAS5__chr1:173837092..173837300,-__8.1.0.0.39.1	4	20	-	2.47273	9.65e-05	0.0482	TTTTCCCCGCCCTTCCT
SP4	WILDTYPE_BUT_HAS_SNP_DELETION__Antisense.noflip.NA__p1@GAS5__chr1:173837092..173837300,-__8.1.0.0.38.1	4	20	-	2.47273	9.65e-05	0.0482	TTTTCCCCGCCCTTCCT
SP4	WILDTYPE_BUT_HAS_SNP_DELETION__Antisense.noflip.NA__p1@GAS5__chr1:173837092..173837300,-__8.1.0.0.30.1	4	20	-	2.47273	9.65e-05	0.0482	TTTTCCCCGCCCTTCCT
SP4	WILDTYPE_BUT_HAS_SNP_DELETION__Antisense.noflip.NA__p1@GAS5__chr1:173837092..173837300,-__8.1.0.0.26.1	4	20	-	2.47273	9.65e-05	0.0482	TTTTCCCCGCCCTTCCT
SP4	WILDTYPE_BUT_HAS_SNP_DELETION__Antisense.noflip.NA__p1@GAS5__chr1:173837092..173837300,-__8.1.0.0.21.1	4	20	-	2.47273	9.65e-05	0.0482	TTTTCCCCGCCCTTCCT
TFAP2A(var.2)	WILDTYPE_DELETION__Antisense.noflip.NA__p1@PVT1__chr8:128806613..128806821,+__27.2.0.0.27.1	18	29	-	10.6909	9.65e-05	0.0414	CGCCTCGGGCCT
Gmeb1	WILDTYPE_BUT_HAS_SNP_DELETION__Lincrna.noflip.NA__p1@LINC00467__chr1:211555971..211556179,+__10.2.0.0.86.1	77	93	+	10.4605	9.66e-05	0.443	GCTGTGACGTCCCTACG
KLF14	FLIPPED_DELETION__Antisense.flip.antisense__p1@CDKN2B-AS,p2@MTAP__chr9:21994622..21994830,-__34.1.0.0.18.1	11	24	-	7.82759	9.66e-05	0.0879	TGACACGCCCTACC
KLF14	WILDTYPE_BUT_HAS_SNP_DELETION__Antisense.flip.sense__p1@CDKN2B-AS,p2@MTAP__chr9:21994622..21994830,+__29.2.0.0.96.1	90	103	+	7.82759	9.66e-05	0.0879	TGACACGCCCTACC
EWSR1-FLI1	WILDTYPE_BUT_HAS_SNP_DELETION__mrna.flip.sense__p1@CDKN2A__chr9:21994352..21994560,-__28.1.0.0.29.1	20	37	+	-16.2105	9.66e-05	0.046	GGGTGGGAGGGGGGTGGG
EWSR1-FLI1	FLIPPED_DELETION__mrna.flip.antisense__p1@CDKN2A__chr9:21994352..21994560,+__33.2.0.0.86.1	77	94	-	-16.2105	9.66e-05	0.046	GGGTGGGAGGGGGGTGGG
ZBTB33	WILDTYPE_BUT_HAS_SNP_DELETION__mrna.noflip.NA__p1@ZBTB37__chr1:173837344..173837552,+__9.1.0.0.38.1	36	50	-	9.51515	9.66e-05	0.0874	GCCTCGCGCCCCCCC
NFKB1	WILDTYPE_BUT_HAS_SNP_DELETION__mrna.noflip.NA__p1@ZBTB37__chr1:173837344..173837552,+__9.2.0.0.46.1	45	57	-	0.755102	9.66e-05	0.425	AGTGAAATCCCCA
NR2C2	WILDTYPE_BUT_HAS_SNP_DELETION__Antisense.noflip.NA__p1@GAS5__chr1:173837092..173837300,-__8.1.0.0.17.1	11	25	+	8.51429	9.66e-05	0.0823	GCGGGGAAAGGGGCG
PLAG1	WILDTYPE_BUT_HAS_SNP_DELETION__Lincrna.noflip.NA__p1@LINC00467__chr1:211555971..211556179,+__10.1.0.0.11.1	22	35	-	4.46939	9.66e-05	0.0435	GAGGGGCGCGGGGA
PLAG1	WILDTYPE_BUT_HAS_SNP_DELETION__Lincrna.noflip.NA__p1@LINC00467__chr1:211555971..211556179,+__10.1.0.0.13.1	22	35	-	4.46939	9.66e-05	0.0435	GAGGGGCGCGGGGA
PLAG1	WILDTYPE_BUT_HAS_SNP_DELETION__Lincrna.noflip.NA__p1@LINC00467__chr1:211555971..211556179,+__10.1.0.0.17.1	22	35	-	4.46939	9.66e-05	0.0435	GAGGGGCGCGGGGA
PLAG1	WILDTYPE_BUT_HAS_SNP_DELETION__Lincrna.noflip.NA__p1@LINC00467__chr1:211555971..211556179,+__10.1.0.0.21.1	22	35	-	4.46939	9.66e-05	0.0435	GAGGGGCGCGGGGA
PLAG1	WILDTYPE_BUT_HAS_SNP_DELETION__Lincrna.noflip.NA__p1@LINC00467__chr1:211555971..211556179,+__10.1.0.0.22.1	22	35	-	4.46939	9.66e-05	0.0435	GAGGGGCGCGGGGA
PLAG1	WILDTYPE_BUT_HAS_SNP_DELETION__Lincrna.noflip.NA__p1@LINC00467__chr1:211555971..211556179,+__10.1.0.0.14.1	22	35	-	4.46939	9.66e-05	0.0435	GAGGGGCGCGGGGA
PLAG1	WILDTYPE_BUT_HAS_SNP_DELETION__Lincrna.noflip.NA__p1@LINC00467__chr1:211555971..211556179,+__10.1.0.0.15.1	22	35	-	4.46939	9.66e-05	0.0435	GAGGGGCGCGGGGA
PLAG1	WILDTYPE_BUT_HAS_SNP_DELETION__Lincrna.noflip.NA__p1@LINC00467__chr1:211555971..211556179,+__10.1.0.0.18.1	22	35	-	4.46939	9.66e-05	0.0435	GAGGGGCGCGGGGA
PLAG1	WILDTYPE_BUT_HAS_SNP_DELETION__Lincrna.noflip.NA__p1@LINC00467__chr1:211555971..211556179,+__10.1.0.0.20.1	22	35	-	4.46939	9.66e-05	0.0435	GAGGGGCGCGGGGA
PLAG1	WILDTYPE_BUT_HAS_SNP_DELETION__Lincrna.noflip.NA__p1@LINC00467__chr1:211555971..211556179,+__10.1.0.0.40.1	23	36	-	4.46939	9.66e-05	0.0435	GAGGGGCGCGGGGA
PLAG1	WILDTYPE_BUT_HAS_SNP_DELETION__Lincrna.noflip.NA__p1@LINC00467__chr1:211555971..211556179,+__10.1.0.0.36.1	23	36	-	4.46939	9.66e-05	0.0435	GAGGGGCGCGGGGA
PLAG1	WILDTYPE_BUT_HAS_SNP_DELETION__Lincrna.noflip.NA__p1@LINC00467__chr1:211555971..211556179,+__10.1.0.0.41.1	23	36	-	4.46939	9.66e-05	0.0435	GAGGGGCGCGGGGA
PLAG1	WILDTYPE_BUT_HAS_SNP_DELETION__Lincrna.noflip.NA__p1@LINC00467__chr1:211555971..211556179,+__10.1.0.0.46.1	23	36	-	4.46939	9.66e-05	0.0435	GAGGGGCGCGGGGA
PLAG1	WILDTYPE_SNP_INDIV__Lincrna.noflip.NA__p1@LINC00467__chr1:211555971..211556179,+__10.1.2.0.0.0	23	36	-	4.46939	9.66e-05	0.0435	GAGGGGCGCGGGGA
PLAG1	WILDTYPE_BUT_HAS_SNP_DELETION__Lincrna.noflip.NA__p1@LINC00467__chr1:211555971..211556179,+__10.1.0.0.51.1	23	36	-	4.46939	9.66e-05	0.0435	GAGGGGCGCGGGGA
PLAG1	WILDTYPE_BUT_HAS_SNP_DELETION__Lincrna.noflip.NA__p1@LINC00467__chr1:211555971..211556179,+__10.1.0.0.55.1	23	36	-	4.46939	9.66e-05	0.0435	GAGGGGCGCGGGGA
PLAG1	WILDTYPE_BUT_HAS_SNP_DELETION__Lincrna.noflip.NA__p1@LINC00467__chr1:211555971..211556179,+__10.1.0.0.61.1	23	36	-	4.46939	9.66e-05	0.0435	GAGGGGCGCGGGGA
PLAG1	WILDTYPE_BUT_HAS_SNP_DELETION__Lincrna.noflip.NA__p1@LINC00467__chr1:211555971..211556179,+__10.1.0.0.62.1	23	36	-	4.46939	9.66e-05	0.0435	GAGGGGCGCGGGGA
PLAG1	WILDTYPE_BUT_HAS_SNP_DELETION__Lincrna.noflip.NA__p1@LINC00467__chr1:211555971..211556179,+__10.1.0.0.66.1	23	36	-	4.46939	9.66e-05	0.0435	GAGGGGCGCGGGGA
PLAG1	WILDTYPE_BUT_HAS_SNP_DELETION__Lincrna.noflip.NA__p1@LINC00467__chr1:211555971..211556179,+__10.1.0.0.69.1	23	36	-	4.46939	9.66e-05	0.0435	GAGGGGCGCGGGGA
PLAG1	WILDTYPE_BUT_HAS_SNP_DELETION__Lincrna.noflip.NA__p1@LINC00467__chr1:211555971..211556179,+__10.1.0.0.71.1	23	36	-	4.46939	9.66e-05	0.0435	GAGGGGCGCGGGGA
PLAG1	WILDTYPE_BUT_HAS_SNP_DELETION__Lincrna.noflip.NA__p1@LINC00467__chr1:211555971..211556179,+__10.1.0.0.73.1	23	36	-	4.46939	9.66e-05	0.0435	GAGGGGCGCGGGGA
PLAG1	WILDTYPE_BUT_HAS_SNP_DELETION__Lincrna.noflip.NA__p1@LINC00467__chr1:211555971..211556179,+__10.1.0.0.77.1	23	36	-	4.46939	9.66e-05	0.0435	GAGGGGCGCGGGGA
PLAG1	WILDTYPE_BUT_HAS_SNP_DELETION__Lincrna.noflip.NA__p1@LINC00467__chr1:211555971..211556179,+__10.1.0.0.80.1	23	36	-	4.46939	9.66e-05	0.0435	GAGGGGCGCGGGGA
PLAG1	WILDTYPE_BUT_HAS_SNP_DELETION__Lincrna.noflip.NA__p1@LINC00467__chr1:211555971..211556179,+__10.1.0.0.84.1	23	36	-	4.46939	9.66e-05	0.0435	GAGGGGCGCGGGGA
PLAG1	WILDTYPE_BUT_HAS_SNP_DELETION__Lincrna.noflip.NA__p1@LINC00467__chr1:211555971..211556179,+__10.1.0.0.86.1	23	36	-	4.46939	9.66e-05	0.0435	GAGGGGCGCGGGGA
PLAG1	WILDTYPE_BUT_HAS_SNP_DELETION__Lincrna.noflip.NA__p1@LINC00467__chr1:211555971..211556179,+__10.1.0.0.90.1	23	36	-	4.46939	9.66e-05	0.0435	GAGGGGCGCGGGGA
PLAG1	WILDTYPE_BUT_HAS_SNP_DELETION__Lincrna.noflip.NA__p1@LINC00467__chr1:211555971..211556179,+__10.1.0.0.92.1	23	36	-	4.46939	9.66e-05	0.0435	GAGGGGCGCGGGGA
PLAG1	WILDTYPE_BUT_HAS_SNP_DELETION__Lincrna.noflip.NA__p1@LINC00467__chr1:211555971..211556179,+__10.1.0.0.93.1	23	36	-	4.46939	9.66e-05	0.0435	GAGGGGCGCGGGGA
PLAG1	WILDTYPE_BUT_HAS_SNP_DELETION__Lincrna.noflip.NA__p1@LINC00467__chr1:211555971..211556179,+__10.1.0.0.97.1	23	36	-	4.46939	9.66e-05	0.0435	GAGGGGCGCGGGGA
PLAG1	WILDTYPE_BUT_HAS_SNP_DELETION__Lincrna.noflip.NA__p1@LINC00467__chr1:211555971..211556179,+__10.1.0.0.100.1	23	36	-	4.46939	9.66e-05	0.0435	GAGGGGCGCGGGGA
PLAG1	WILDTYPE_BUT_HAS_SNP_DELETION__Lincrna.noflip.NA__p1@LINC00467__chr1:211555971..211556179,+__10.1.0.0.101.1	23	36	-	4.46939	9.66e-05	0.0435	GAGGGGCGCGGGGA
PLAG1	WILDTYPE_BUT_HAS_SNP_DELETION__Lincrna.noflip.NA__p1@LINC00467__chr1:211555971..211556179,+__10.1.0.0.103.1	23	36	-	4.46939	9.66e-05	0.0435	GAGGGGCGCGGGGA
PLAG1	WILDTYPE_BUT_HAS_SNP__Lincrna.noflip.NA__p1@LINC00467__chr1:211555971..211556179,+__10.1.0.0.0.0	23	36	-	4.46939	9.66e-05	0.0435	GAGGGGCGCGGGGA
PLAG1	WILDTYPE_BUT_HAS_SNP_DELETION__Lincrna.noflip.NA__p1@LINC00467__chr1:211555971..211556179,+__10.1.0.0.104.1	23	36	-	4.46939	9.66e-05	0.0435	GAGGGGCGCGGGGA
PLAG1	WILDTYPE_BUT_HAS_SNP_DELETION__Lincrna.noflip.NA__p1@LINC00467__chr1:211555971..211556179,+__10.1.0.0.102.1	23	36	-	4.46939	9.66e-05	0.0435	GAGGGGCGCGGGGA
PLAG1	WILDTYPE_BUT_HAS_SNP_DELETION__Lincrna.noflip.NA__p1@LINC00467__chr1:211555971..211556179,+__10.1.0.0.99.1	23	36	-	4.46939	9.66e-05	0.0435	GAGGGGCGCGGGGA
PLAG1	WILDTYPE_BUT_HAS_SNP_DELETION__Lincrna.noflip.NA__p1@LINC00467__chr1:211555971..211556179,+__10.1.0.0.95.1	23	36	-	4.46939	9.66e-05	0.0435	GAGGGGCGCGGGGA
PLAG1	WILDTYPE_SNP_INDIV__Lincrna.noflip.NA__p1@LINC00467__chr1:211555971..211556179,+__10.1.4.0.0.0	23	36	-	4.46939	9.66e-05	0.0435	GAGGGGCGCGGGGA
PLAG1	WILDTYPE_BUT_HAS_SNP_DELETION__Lincrna.noflip.NA__p1@LINC00467__chr1:211555971..211556179,+__10.1.0.0.91.1	23	36	-	4.46939	9.66e-05	0.0435	GAGGGGCGCGGGGA
PLAG1	WILDTYPE_BUT_HAS_SNP_DELETION__Lincrna.noflip.NA__p1@LINC00467__chr1:211555971..211556179,+__10.1.0.0.89.1	23	36	-	4.46939	9.66e-05	0.0435	GAGGGGCGCGGGGA
PLAG1	WILDTYPE_BUT_HAS_SNP_DELETION__Lincrna.noflip.NA__p1@LINC00467__chr1:211555971..211556179,+__10.1.0.0.85.1	23	36	-	4.46939	9.66e-05	0.0435	GAGGGGCGCGGGGA
PLAG1	WILDTYPE_BUT_HAS_SNP_DELETION__Lincrna.noflip.NA__p1@LINC00467__chr1:211555971..211556179,+__10.1.0.0.82.1	23	36	-	4.46939	9.66e-05	0.0435	GAGGGGCGCGGGGA
PLAG1	WILDTYPE_SNP_INDIV__Lincrna.noflip.NA__p1@LINC00467__chr1:211555971..211556179,+__10.1.3.0.0.0	23	36	-	4.46939	9.66e-05	0.0435	GAGGGGCGCGGGGA
PLAG1	WILDTYPE_BUT_HAS_SNP_DELETION__Lincrna.noflip.NA__p1@LINC00467__chr1:211555971..211556179,+__10.1.0.0.79.1	23	36	-	4.46939	9.66e-05	0.0435	GAGGGGCGCGGGGA
PLAG1	WILDTYPE_BUT_HAS_SNP_DELETION__Lincrna.noflip.NA__p1@LINC00467__chr1:211555971..211556179,+__10.1.0.0.76.1	23	36	-	4.46939	9.66e-05	0.0435	GAGGGGCGCGGGGA
PLAG1	WILDTYPE_BUT_HAS_SNP_DELETION__Lincrna.noflip.NA__p1@LINC00467__chr1:211555971..211556179,+__10.1.0.0.74.1	23	36	-	4.46939	9.66e-05	0.0435	GAGGGGCGCGGGGA
PLAG1	WILDTYPE_BUT_HAS_SNP_DELETION__Lincrna.noflip.NA__p1@LINC00467__chr1:211555971..211556179,+__10.1.0.0.72.1	23	36	-	4.46939	9.66e-05	0.0435	GAGGGGCGCGGGGA
PLAG1	WILDTYPE_BUT_HAS_SNP_DELETION__Lincrna.noflip.NA__p1@LINC00467__chr1:211555971..211556179,+__10.1.0.0.70.1	23	36	-	4.46939	9.66e-05	0.0435	GAGGGGCGCGGGGA
PLAG1	WILDTYPE_BUT_HAS_SNP_DELETION__Lincrna.noflip.NA__p1@LINC00467__chr1:211555971..211556179,+__10.1.0.0.68.1	23	36	-	4.46939	9.66e-05	0.0435	GAGGGGCGCGGGGA
PLAG1	WILDTYPE_BUT_HAS_SNP_DELETION__Lincrna.noflip.NA__p1@LINC00467__chr1:211555971..211556179,+__10.1.0.0.67.1	23	36	-	4.46939	9.66e-05	0.0435	GAGGGGCGCGGGGA
PLAG1	WILDTYPE_BUT_HAS_SNP_DELETION__Lincrna.noflip.NA__p1@LINC00467__chr1:211555971..211556179,+__10.1.0.0.64.1	23	36	-	4.46939	9.66e-05	0.0435	GAGGGGCGCGGGGA
PLAG1	WILDTYPE_BUT_HAS_SNP_DELETION__Lincrna.noflip.NA__p1@LINC00467__chr1:211555971..211556179,+__10.1.0.0.63.1	23	36	-	4.46939	9.66e-05	0.0435	GAGGGGCGCGGGGA
PLAG1	WILDTYPE_BUT_HAS_SNP_DELETION__Lincrna.noflip.NA__p1@LINC00467__chr1:211555971..211556179,+__10.1.0.0.59.1	23	36	-	4.46939	9.66e-05	0.0435	GAGGGGCGCGGGGA
PLAG1	WILDTYPE_BUT_HAS_SNP_DELETION__Lincrna.noflip.NA__p1@LINC00467__chr1:211555971..211556179,+__10.1.0.0.58.1	23	36	-	4.46939	9.66e-05	0.0435	GAGGGGCGCGGGGA
PLAG1	WILDTYPE_BUT_HAS_SNP_DELETION__Lincrna.noflip.NA__p1@LINC00467__chr1:211555971..211556179,+__10.1.0.0.54.1	23	36	-	4.46939	9.66e-05	0.0435	GAGGGGCGCGGGGA
PLAG1	WILDTYPE_BUT_HAS_SNP_DELETION__Lincrna.noflip.NA__p1@LINC00467__chr1:211555971..211556179,+__10.1.0.0.50.1	23	36	-	4.46939	9.66e-05	0.0435	GAGGGGCGCGGGGA
PLAG1	WILDTYPE_BUT_HAS_SNP_DELETION__Lincrna.noflip.NA__p1@LINC00467__chr1:211555971..211556179,+__10.1.0.0.45.1	23	36	-	4.46939	9.66e-05	0.0435	GAGGGGCGCGGGGA
RARA	WILDTYPE_BUT_HAS_SNP_DELETION__Antisense.noflip.NA__p1@ZNFX1-AS1__chr20:47895005..47895213,+__22.2.0.0.62.1	58	75	+	-11.3485	9.67e-05	1	GAGGTCAGGAAGCCATTC
TFAP2B(var.3)	WILDTYPE_BUT_HAS_SNP_DELETION__Lincrna.noflip.NA__p1@ENST00000483525,p1@uc003dog.2__chr3:70048710..70048918,+__24.2.0.0.31.1	20	32	+	8.91803	9.67e-05	0.0563	ACCCTTGCCGGCA
BATF3	WILDTYPE_BUT_HAS_SNP_DELETION__Antisense.noflip.NA__p1@GAS5__chr1:173837092..173837300,-__8.2.0.0.37.1	27	40	+	-0.575758	9.67e-05	0.198	TCGTGACGTCTCAA
ETV2	WILDTYPE_BUT_HAS_SNP_DELETION__Lincrna.noflip.NA__p1@TERC__chr3:169482812..169483020,-__23.1.0.0.45.1	44	54	-	9.52459	9.67e-05	0.281	AACGGGAAATA
Klf1	WILDTYPE_DELETION__Enhancer.noflip.NA__chr7:130795999-130796263__chr7:130796089..130796297,-__5.2.0.0.22.1	72	82	-	10.0152	9.67e-05	0.0728	CCTCACACCCA
Klf1	WILDTYPE_DELETION__Enhancer.noflip.NA__chr7:130795999-130796263__chr7:130796089..130796297,-__5.2.0.0.15.1	72	82	-	10.0152	9.67e-05	0.0728	CCTCACACCCA
Klf1	WILDTYPE_DELETION__Enhancer.noflip.NA__chr7:130795999-130796263__chr7:130796089..130796297,-__5.2.0.0.24.1	72	82	-	10.0152	9.67e-05	0.0728	CCTCACACCCA
Klf1	WILDTYPE_DELETION__Enhancer.noflip.NA__chr7:130795999-130796263__chr7:130796089..130796297,-__5.2.0.0.31.1	72	82	-	10.0152	9.67e-05	0.0728	CCTCACACCCA
Klf1	WILDTYPE_DELETION__Enhancer.noflip.NA__chr7:130795999-130796263__chr7:130796089..130796297,-__5.2.0.0.42.1	72	82	-	10.0152	9.67e-05	0.0728	CCTCACACCCA
Klf1	WILDTYPE_DELETION__Enhancer.noflip.NA__chr7:130795999-130796263__chr7:130796089..130796297,-__5.2.0.0.12.1	72	82	-	10.0152	9.67e-05	0.0728	CCTCACACCCA
Klf1	WILDTYPE_DELETION__Enhancer.noflip.NA__chr7:130795999-130796263__chr7:130796089..130796297,-__5.2.0.0.32.1	72	82	-	10.0152	9.67e-05	0.0728	CCTCACACCCA
Klf1	WILDTYPE_DELETION__Enhancer.noflip.NA__chr7:130795999-130796263__chr7:130796089..130796297,-__5.2.0.0.35.1	72	82	-	10.0152	9.67e-05	0.0728	CCTCACACCCA
Klf1	WILDTYPE_DELETION__Enhancer.noflip.NA__chr7:130795999-130796263__chr7:130796089..130796297,-__5.2.0.0.38.1	72	82	-	10.0152	9.67e-05	0.0728	CCTCACACCCA
Klf1	WILDTYPE_DELETION__Enhancer.noflip.NA__chr7:130795999-130796263__chr7:130796089..130796297,-__5.2.0.0.36.1	72	82	-	10.0152	9.67e-05	0.0728	CCTCACACCCA
Klf1	WILDTYPE_DELETION__Enhancer.noflip.NA__chr7:130795999-130796263__chr7:130796089..130796297,-__5.2.0.0.23.1	72	82	-	10.0152	9.67e-05	0.0728	CCTCACACCCA
Klf1	WILDTYPE_DELETION__Enhancer.noflip.NA__chr7:130795999-130796263__chr7:130796089..130796297,-__5.2.0.0.39.1	72	82	-	10.0152	9.67e-05	0.0728	CCTCACACCCA
Klf1	WILDTYPE_DELETION__Enhancer.noflip.NA__chr7:130795999-130796263__chr7:130796089..130796297,-__5.2.0.0.43.1	72	82	-	10.0152	9.67e-05	0.0728	CCTCACACCCA
Klf1	WILDTYPE_DELETION__Enhancer.noflip.NA__chr7:130795999-130796263__chr7:130796089..130796297,-__5.2.0.0.45.1	72	82	-	10.0152	9.67e-05	0.0728	CCTCACACCCA
Klf1	WILDTYPE_DELETION__Enhancer.noflip.NA__chr7:130795999-130796263__chr7:130796089..130796297,-__5.2.0.0.47.1	72	82	-	10.0152	9.67e-05	0.0728	CCTCACACCCA
Klf1	WILDTYPE_DELETION__Enhancer.noflip.NA__chr7:130795999-130796263__chr7:130796089..130796297,-__5.2.0.0.37.1	72	82	-	10.0152	9.67e-05	0.0728	CCTCACACCCA
Klf1	WILDTYPE_DELETION__Enhancer.noflip.NA__chr7:130795999-130796263__chr7:130796089..130796297,-__5.2.0.0.21.1	72	82	-	10.0152	9.67e-05	0.0728	CCTCACACCCA
Klf1	WILDTYPE_DELETION__Enhancer.noflip.NA__chr7:130795999-130796263__chr7:130796089..130796297,-__5.2.0.0.52.1	72	82	-	10.0152	9.67e-05	0.0728	CCTCACACCCA
Klf1	WILDTYPE_DELETION__Enhancer.noflip.NA__chr7:130795999-130796263__chr7:130796089..130796297,-__5.2.0.0.57.1	72	82	-	10.0152	9.67e-05	0.0728	CCTCACACCCA
Klf1	WILDTYPE_DELETION__Enhancer.noflip.NA__chr7:130795999-130796263__chr7:130796089..130796297,-__5.2.0.0.60.1	72	82	-	10.0152	9.67e-05	0.0728	CCTCACACCCA
Klf1	WILDTYPE_DELETION__Enhancer.noflip.NA__chr7:130795999-130796263__chr7:130796089..130796297,-__5.2.0.0.65.1	72	82	-	10.0152	9.67e-05	0.0728	CCTCACACCCA
Klf1	WILDTYPE_DELETION__Enhancer.noflip.NA__chr7:130795999-130796263__chr7:130796089..130796297,-__5.2.0.0.71.1	72	82	-	10.0152	9.67e-05	0.0728	CCTCACACCCA
Klf1	WILDTYPE_DELETION__Enhancer.noflip.NA__chr7:130795999-130796263__chr7:130796089..130796297,-__5.2.0.0.68.1	72	82	-	10.0152	9.67e-05	0.0728	CCTCACACCCA
Klf1	WILDTYPE_DELETION__Enhancer.noflip.NA__chr7:130795999-130796263__chr7:130796089..130796297,-__5.2.0.0.70.1	72	82	-	10.0152	9.67e-05	0.0728	CCTCACACCCA
Klf1	WILDTYPE_DELETION__Enhancer.noflip.NA__chr7:130795999-130796263__chr7:130796089..130796297,-__5.2.0.0.69.1	72	82	-	10.0152	9.67e-05	0.0728	CCTCACACCCA
Klf1	WILDTYPE_DELETION__Enhancer.noflip.NA__chr7:130795999-130796263__chr7:130796089..130796297,-__5.2.0.0.34.1	72	82	-	10.0152	9.67e-05	0.0728	CCTCACACCCA
Klf1	WILDTYPE_DELETION__Enhancer.noflip.NA__chr7:130795999-130796263__chr7:130796089..130796297,-__5.2.0.0.72.1	72	82	-	10.0152	9.67e-05	0.0728	CCTCACACCCA
Klf1	WILDTYPE_DELETION__Enhancer.noflip.NA__chr7:130795999-130796263__chr7:130796089..130796297,-__5.2.0.0.67.1	72	82	-	10.0152	9.67e-05	0.0728	CCTCACACCCA
Klf1	WILDTYPE_DELETION__Enhancer.noflip.NA__chr7:130795999-130796263__chr7:130796089..130796297,-__5.2.0.0.33.1	72	82	-	10.0152	9.67e-05	0.0728	CCTCACACCCA
Klf1	WILDTYPE_DELETION__Enhancer.noflip.NA__chr7:130795999-130796263__chr7:130796089..130796297,-__5.2.0.0.64.1	72	82	-	10.0152	9.67e-05	0.0728	CCTCACACCCA
Klf1	WILDTYPE_DELETION__Enhancer.noflip.NA__chr7:130795999-130796263__chr7:130796089..130796297,-__5.2.0.0.58.1	72	82	-	10.0152	9.67e-05	0.0728	CCTCACACCCA
Klf1	WILDTYPE_DELETION__Enhancer.noflip.NA__chr7:130795999-130796263__chr7:130796089..130796297,-__5.2.0.0.30.1	72	82	-	10.0152	9.67e-05	0.0728	CCTCACACCCA
Klf1	WILDTYPE_DELETION__Enhancer.noflip.NA__chr7:130795999-130796263__chr7:130796089..130796297,-__5.2.0.0.55.1	72	82	-	10.0152	9.67e-05	0.0728	CCTCACACCCA
Klf1	WILDTYPE_DELETION__Enhancer.noflip.NA__chr7:130795999-130796263__chr7:130796089..130796297,-__5.2.0.0.18.1	72	82	-	10.0152	9.67e-05	0.0728	CCTCACACCCA
Klf1	WILDTYPE_DELETION__Enhancer.noflip.NA__chr7:130795999-130796263__chr7:130796089..130796297,-__5.2.0.0.51.1	72	82	-	10.0152	9.67e-05	0.0728	CCTCACACCCA
Klf1	WILDTYPE_DELETION__Enhancer.noflip.NA__chr7:130795999-130796263__chr7:130796089..130796297,-__5.2.0.0.28.1	72	82	-	10.0152	9.67e-05	0.0728	CCTCACACCCA
Klf1	WILDTYPE_DELETION__Enhancer.noflip.NA__chr7:130795999-130796263__chr7:130796089..130796297,-__5.2.0.0.50.1	72	82	-	10.0152	9.67e-05	0.0728	CCTCACACCCA
Klf1	WILDTYPE_DELETION__Enhancer.noflip.NA__chr7:130795999-130796263__chr7:130796089..130796297,-__5.2.0.0.17.1	72	82	-	10.0152	9.67e-05	0.0728	CCTCACACCCA
Klf1	WILDTYPE_DELETION__Enhancer.noflip.NA__chr7:130795999-130796263__chr7:130796089..130796297,-__5.2.0.0.11.1	72	82	-	10.0152	9.67e-05	0.0728	CCTCACACCCA
Klf1	WILDTYPE_DELETION__Enhancer.noflip.NA__chr7:130795999-130796263__chr7:130796089..130796297,-__5.2.0.0.13.1	72	82	-	10.0152	9.67e-05	0.0728	CCTCACACCCA
Klf1	WILDTYPE_DELETION__Enhancer.noflip.NA__chr7:130795999-130796263__chr7:130796089..130796297,-__5.2.0.0.46.1	72	82	-	10.0152	9.67e-05	0.0728	CCTCACACCCA
Klf1	WILDTYPE_DELETION__Enhancer.noflip.NA__chr7:130795999-130796263__chr7:130796089..130796297,-__5.2.0.0.14.1	72	82	-	10.0152	9.67e-05	0.0728	CCTCACACCCA
Klf1	WILDTYPE_DELETION__Enhancer.noflip.NA__chr7:130795999-130796263__chr7:130796089..130796297,-__5.2.0.0.16.1	72	82	-	10.0152	9.67e-05	0.0728	CCTCACACCCA
Klf1	WILDTYPE_DELETION__Enhancer.noflip.NA__chr7:130795999-130796263__chr7:130796089..130796297,-__5.2.0.0.44.1	72	82	-	10.0152	9.67e-05	0.0728	CCTCACACCCA
Klf1	WILDTYPE_DELETION__Enhancer.noflip.NA__chr7:130795999-130796263__chr7:130796089..130796297,-__5.2.0.0.19.1	72	82	-	10.0152	9.67e-05	0.0728	CCTCACACCCA
Klf1	WILDTYPE_DELETION__Enhancer.noflip.NA__chr7:130795999-130796263__chr7:130796089..130796297,-__5.2.0.0.20.1	72	82	-	10.0152	9.67e-05	0.0728	CCTCACACCCA
Klf1	WILDTYPE_DELETION__Enhancer.noflip.NA__chr7:130795999-130796263__chr7:130796089..130796297,-__5.2.0.0.27.1	72	82	-	10.0152	9.67e-05	0.0728	CCTCACACCCA
Klf1	WILDTYPE_DELETION__Enhancer.noflip.NA__chr7:130795999-130796263__chr7:130796089..130796297,-__5.2.0.0.89.1	73	83	-	10.0152	9.67e-05	0.0728	CCTCACACCCA
Klf1	WILDTYPE_DELETION__Enhancer.noflip.NA__chr7:130795999-130796263__chr7:130796089..130796297,-__5.2.0.0.87.1	73	83	-	10.0152	9.67e-05	0.0728	CCTCACACCCA
Klf1	WILDTYPE_DELETION__Enhancer.noflip.NA__chr7:130795999-130796263__chr7:130796089..130796297,-__5.2.0.0.84.1	73	83	-	10.0152	9.67e-05	0.0728	CCTCACACCCA
Klf1	WILDTYPE_DELETION__Enhancer.noflip.NA__chr7:130795999-130796263__chr7:130796089..130796297,-__5.2.0.0.85.1	73	83	-	10.0152	9.67e-05	0.0728	CCTCACACCCA
Klf1	WILDTYPE_DELETION__Enhancer.noflip.NA__chr7:130795999-130796263__chr7:130796089..130796297,-__5.2.0.0.88.1	73	83	-	10.0152	9.67e-05	0.0728	CCTCACACCCA
Klf1	WILDTYPE_DELETION__Enhancer.noflip.NA__chr7:130795999-130796263__chr7:130796089..130796297,-__5.2.0.0.90.1	73	83	-	10.0152	9.67e-05	0.0728	CCTCACACCCA
Klf1	WILDTYPE_DELETION__Enhancer.noflip.NA__chr7:130795999-130796263__chr7:130796089..130796297,-__5.2.0.0.92.1	73	83	-	10.0152	9.67e-05	0.0728	CCTCACACCCA
Klf1	WILDTYPE_DELETION__Enhancer.noflip.NA__chr7:130795999-130796263__chr7:130796089..130796297,-__5.2.0.0.95.1	73	83	-	10.0152	9.67e-05	0.0728	CCTCACACCCA
Klf1	WILDTYPE_DELETION__Enhancer.noflip.NA__chr7:130795999-130796263__chr7:130796089..130796297,-__5.2.0.0.100.1	73	83	-	10.0152	9.67e-05	0.0728	CCTCACACCCA
Klf1	WILDTYPE_DELETION__Enhancer.noflip.NA__chr7:130795999-130796263__chr7:130796089..130796297,-__5.2.0.0.103.1	73	83	-	10.0152	9.67e-05	0.0728	CCTCACACCCA
Klf1	WILDTYPE__Enhancer.noflip.NA__chr7:130795999-130796263__chr7:130796089..130796297,-__5.2.0.0.0.0	73	83	-	10.0152	9.67e-05	0.0728	CCTCACACCCA
Klf1	WILDTYPE_DELETION__Enhancer.noflip.NA__chr7:130795999-130796263__chr7:130796089..130796297,-__5.2.0.0.104.1	73	83	-	10.0152	9.67e-05	0.0728	CCTCACACCCA
Klf1	WILDTYPE_DELETION__Enhancer.noflip.NA__chr7:130795999-130796263__chr7:130796089..130796297,-__5.2.0.0.101.1	73	83	-	10.0152	9.67e-05	0.0728	CCTCACACCCA
Klf1	WILDTYPE_DELETION__Enhancer.noflip.NA__chr7:130795999-130796263__chr7:130796089..130796297,-__5.2.0.0.98.1	73	83	-	10.0152	9.67e-05	0.0728	CCTCACACCCA
Klf1	WILDTYPE_DELETION__Enhancer.noflip.NA__chr7:130795999-130796263__chr7:130796089..130796297,-__5.2.0.0.97.1	73	83	-	10.0152	9.67e-05	0.0728	CCTCACACCCA
Klf1	WILDTYPE_DELETION__Enhancer.noflip.NA__chr7:130795999-130796263__chr7:130796089..130796297,-__5.2.0.0.94.1	73	83	-	10.0152	9.67e-05	0.0728	CCTCACACCCA
Klf1	WILDTYPE_DELETION__Enhancer.noflip.NA__chr7:130795999-130796263__chr7:130796089..130796297,-__5.2.0.0.91.1	73	83	-	10.0152	9.67e-05	0.0728	CCTCACACCCA
EGR4	WILDTYPE_BUT_HAS_SNP_DELETION__Lincrna.noflip.NA__p4@MALAT1__chr11:65265059..65265267,+__13.1.0.0.37.1	22	37	-	9.58182	9.67e-05	0.0499	GGCCGCCCTCCCTTTG
EGR4	WILDTYPE_BUT_HAS_SNP_DELETION__Enhancer.noflip.NA__chr11:65264635-65265953__chr11:65265021..65265229,-__2.2.0.0.40.1	39	54	+	9.58182	9.67e-05	0.0499	GGCCGCCCTCCCTTTG
EGR4	WILDTYPE_SNP_INDIV__Lincrna.noflip.NA__p1@DLEU1__chr13:50656191..50656399,+__16.2.6.0.0.0	88	103	-	9.58182	9.67e-05	0.0499	ATACGCACGCGCAAGA
ESR1	WILDTYPE_DELETION__Antisense.noflip.NA__p1@PVT1__chr8:128806613..128806821,+__27.2.0.0.48.1	40	56	+	-1.80303	9.67e-05	1	GACGTCACGGCAACCCG
Mitf	WILDTYPE_BUT_HAS_SNP_DELETION__Lincrna.noflip.NA__p1@DLEU1__chr13:50656191..50656399,+__16.2.0.0.40.1	34	43	+	10.3878	9.67e-05	0.93	AATCATGTGG
Mitf	WILDTYPE_DELETION__Antisense.noflip.NA__p1@PVT1__chr8:128806613..128806821,+__27.2.0.0.19.1	41	50	+	10.3878	9.67e-05	0.93	CGTCACGGGC
Mitf	WILDTYPE_DELETION__Antisense.noflip.NA__p1@PVT1__chr8:128806613..128806821,+__27.2.0.0.30.1	41	50	+	10.3878	9.67e-05	0.93	CGTCACGGGC
Mitf	WILDTYPE_DELETION__Antisense.noflip.NA__p1@PVT1__chr8:128806613..128806821,+__27.2.0.0.11.1	41	50	+	10.3878	9.67e-05	0.93	CGTCACGGGC
Mitf	WILDTYPE_DELETION__Antisense.noflip.NA__p1@PVT1__chr8:128806613..128806821,+__27.2.0.0.28.1	41	50	+	10.3878	9.67e-05	0.93	CGTCACGGGC
Mitf	WILDTYPE_DELETION__Antisense.noflip.NA__p1@PVT1__chr8:128806613..128806821,+__27.2.0.0.38.1	41	50	+	10.3878	9.67e-05	0.93	CGTCACGGGC
Mitf	WILDTYPE_DELETION__Antisense.noflip.NA__p1@PVT1__chr8:128806613..128806821,+__27.2.0.0.32.1	41	50	+	10.3878	9.67e-05	0.93	CGTCACGGGC
Mitf	WILDTYPE_DELETION__Antisense.noflip.NA__p1@PVT1__chr8:128806613..128806821,+__27.2.0.0.36.1	41	50	+	10.3878	9.67e-05	0.93	CGTCACGGGC
Mitf	WILDTYPE_DELETION__Antisense.noflip.NA__p1@PVT1__chr8:128806613..128806821,+__27.2.0.0.31.1	41	50	+	10.3878	9.67e-05	0.93	CGTCACGGGC
Mitf	WILDTYPE_DELETION__Antisense.noflip.NA__p1@PVT1__chr8:128806613..128806821,+__27.2.0.0.17.1	41	50	+	10.3878	9.67e-05	0.93	CGTCACGGGC
Mitf	WILDTYPE_DELETION__Antisense.noflip.NA__p1@PVT1__chr8:128806613..128806821,+__27.2.0.0.41.1	41	50	+	10.3878	9.67e-05	0.93	CGTCACGGGC
Mitf	WILDTYPE_DELETION__Antisense.noflip.NA__p1@PVT1__chr8:128806613..128806821,+__27.2.0.0.35.1	41	50	+	10.3878	9.67e-05	0.93	CGTCACGGGC
Mitf	WILDTYPE_DELETION__Antisense.noflip.NA__p1@PVT1__chr8:128806613..128806821,+__27.2.0.0.21.1	41	50	+	10.3878	9.67e-05	0.93	CGTCACGGGC
Mitf	WILDTYPE_DELETION__Antisense.noflip.NA__p1@PVT1__chr8:128806613..128806821,+__27.2.0.0.12.1	41	50	+	10.3878	9.67e-05	0.93	CGTCACGGGC
Mitf	WILDTYPE_DELETION__Antisense.noflip.NA__p1@PVT1__chr8:128806613..128806821,+__27.2.0.0.25.1	41	50	+	10.3878	9.67e-05	0.93	CGTCACGGGC
Mitf	WILDTYPE_DELETION__Antisense.noflip.NA__p1@PVT1__chr8:128806613..128806821,+__27.2.0.0.33.1	41	50	+	10.3878	9.67e-05	0.93	CGTCACGGGC
Mitf	WILDTYPE_DELETION__Antisense.noflip.NA__p1@PVT1__chr8:128806613..128806821,+__27.2.0.0.40.1	41	50	+	10.3878	9.67e-05	0.93	CGTCACGGGC
Mitf	WILDTYPE_DELETION__Antisense.noflip.NA__p1@PVT1__chr8:128806613..128806821,+__27.2.0.0.26.1	41	50	+	10.3878	9.67e-05	0.93	CGTCACGGGC
Mitf	WILDTYPE_DELETION__Antisense.noflip.NA__p1@PVT1__chr8:128806613..128806821,+__27.2.0.0.39.1	41	50	+	10.3878	9.67e-05	0.93	CGTCACGGGC
Mitf	WILDTYPE_DELETION__Antisense.noflip.NA__p1@PVT1__chr8:128806613..128806821,+__27.2.0.0.24.1	41	50	+	10.3878	9.67e-05	0.93	CGTCACGGGC
Mitf	WILDTYPE_DELETION__Antisense.noflip.NA__p1@PVT1__chr8:128806613..128806821,+__27.2.0.0.27.1	41	50	+	10.3878	9.67e-05	0.93	CGTCACGGGC
Mitf	WILDTYPE_DELETION__Antisense.noflip.NA__p1@PVT1__chr8:128806613..128806821,+__27.2.0.0.29.1	41	50	+	10.3878	9.67e-05	0.93	CGTCACGGGC
Mitf	WILDTYPE_DELETION__Antisense.noflip.NA__p1@PVT1__chr8:128806613..128806821,+__27.2.0.0.18.1	41	50	+	10.3878	9.67e-05	0.93	CGTCACGGGC
Mitf	WILDTYPE_DELETION__Antisense.noflip.NA__p1@PVT1__chr8:128806613..128806821,+__27.2.0.0.91.1	42	51	+	10.3878	9.67e-05	0.93	CGTCACGGGC
Mitf	WILDTYPE_DELETION__Antisense.noflip.NA__p1@PVT1__chr8:128806613..128806821,+__27.2.0.0.90.1	42	51	+	10.3878	9.67e-05	0.93	CGTCACGGGC
Mitf	WILDTYPE_DELETION__Antisense.noflip.NA__p1@PVT1__chr8:128806613..128806821,+__27.2.0.0.52.1	42	51	+	10.3878	9.67e-05	0.93	CGTCACGGGC
Mitf	WILDTYPE_DELETION__Antisense.noflip.NA__p1@PVT1__chr8:128806613..128806821,+__27.2.0.0.88.1	42	51	+	10.3878	9.67e-05	0.93	CGTCACGGGC
Mitf	WILDTYPE_DELETION__Antisense.noflip.NA__p1@PVT1__chr8:128806613..128806821,+__27.2.0.0.85.1	42	51	+	10.3878	9.67e-05	0.93	CGTCACGGGC
Mitf	WILDTYPE_DELETION__Antisense.noflip.NA__p1@PVT1__chr8:128806613..128806821,+__27.2.0.0.83.1	42	51	+	10.3878	9.67e-05	0.93	CGTCACGGGC
Mitf	WILDTYPE_DELETION__Antisense.noflip.NA__p1@PVT1__chr8:128806613..128806821,+__27.2.0.0.67.1	42	51	+	10.3878	9.67e-05	0.93	CGTCACGGGC
Mitf	WILDTYPE_DELETION__Antisense.noflip.NA__p1@PVT1__chr8:128806613..128806821,+__27.2.0.0.81.1	42	51	+	10.3878	9.67e-05	0.93	CGTCACGGGC
Mitf	WILDTYPE_DELETION__Antisense.noflip.NA__p1@PVT1__chr8:128806613..128806821,+__27.2.0.0.71.1	42	51	+	10.3878	9.67e-05	0.93	CGTCACGGGC
Mitf	WILDTYPE_DELETION__Antisense.noflip.NA__p1@PVT1__chr8:128806613..128806821,+__27.2.0.0.74.1	42	51	+	10.3878	9.67e-05	0.93	CGTCACGGGC
Mitf	WILDTYPE_DELETION__Antisense.noflip.NA__p1@PVT1__chr8:128806613..128806821,+__27.2.0.0.80.1	42	51	+	10.3878	9.67e-05	0.93	CGTCACGGGC
Mitf	WILDTYPE_DELETION__Antisense.noflip.NA__p1@PVT1__chr8:128806613..128806821,+__27.2.0.0.79.1	42	51	+	10.3878	9.67e-05	0.93	CGTCACGGGC
Mitf	WILDTYPE_DELETION__Antisense.noflip.NA__p1@PVT1__chr8:128806613..128806821,+__27.2.0.0.76.1	42	51	+	10.3878	9.67e-05	0.93	CGTCACGGGC
Mitf	WILDTYPE_DELETION__Antisense.noflip.NA__p1@PVT1__chr8:128806613..128806821,+__27.2.0.0.82.1	42	51	+	10.3878	9.67e-05	0.93	CGTCACGGGC
Mitf	WILDTYPE_DELETION__Antisense.noflip.NA__p1@PVT1__chr8:128806613..128806821,+__27.2.0.0.84.1	42	51	+	10.3878	9.67e-05	0.93	CGTCACGGGC
Mitf	WILDTYPE_DELETION__Antisense.noflip.NA__p1@PVT1__chr8:128806613..128806821,+__27.2.0.0.73.1	42	51	+	10.3878	9.67e-05	0.93	CGTCACGGGC
Mitf	WILDTYPE_DELETION__Antisense.noflip.NA__p1@PVT1__chr8:128806613..128806821,+__27.2.0.0.69.1	42	51	+	10.3878	9.67e-05	0.93	CGTCACGGGC
Mitf	WILDTYPE_DELETION__Antisense.noflip.NA__p1@PVT1__chr8:128806613..128806821,+__27.2.0.0.86.1	42	51	+	10.3878	9.67e-05	0.93	CGTCACGGGC
Mitf	WILDTYPE_DELETION__Antisense.noflip.NA__p1@PVT1__chr8:128806613..128806821,+__27.2.0.0.62.1	42	51	+	10.3878	9.67e-05	0.93	CGTCACGGGC
Mitf	WILDTYPE_DELETION__Antisense.noflip.NA__p1@PVT1__chr8:128806613..128806821,+__27.2.0.0.60.1	42	51	+	10.3878	9.67e-05	0.93	CGTCACGGGC
Mitf	WILDTYPE_DELETION__Antisense.noflip.NA__p1@PVT1__chr8:128806613..128806821,+__27.2.0.0.54.1	42	51	+	10.3878	9.67e-05	0.93	CGTCACGGGC
Mitf	WILDTYPE_DELETION__Antisense.noflip.NA__p1@PVT1__chr8:128806613..128806821,+__27.2.0.0.87.1	42	51	+	10.3878	9.67e-05	0.93	CGTCACGGGC
Mitf	WILDTYPE_DELETION__Antisense.noflip.NA__p1@PVT1__chr8:128806613..128806821,+__27.2.0.0.70.1	42	51	+	10.3878	9.67e-05	0.93	CGTCACGGGC
Mitf	WILDTYPE_DELETION__Antisense.noflip.NA__p1@PVT1__chr8:128806613..128806821,+__27.2.0.0.89.1	42	51	+	10.3878	9.67e-05	0.93	CGTCACGGGC
Mitf	WILDTYPE_DELETION__Antisense.noflip.NA__p1@PVT1__chr8:128806613..128806821,+__27.2.0.0.93.1	42	51	+	10.3878	9.67e-05	0.93	CGTCACGGGC
Mitf	WILDTYPE_DELETION__Antisense.noflip.NA__p1@PVT1__chr8:128806613..128806821,+__27.2.0.0.96.1	42	51	+	10.3878	9.67e-05	0.93	CGTCACGGGC
Mitf	WILDTYPE_DELETION__Antisense.noflip.NA__p1@PVT1__chr8:128806613..128806821,+__27.2.0.0.99.1	42	51	+	10.3878	9.67e-05	0.93	CGTCACGGGC
Mitf	WILDTYPE_DELETION__Antisense.noflip.NA__p1@PVT1__chr8:128806613..128806821,+__27.2.0.0.68.1	42	51	+	10.3878	9.67e-05	0.93	CGTCACGGGC
Mitf	WILDTYPE_DELETION__Antisense.noflip.NA__p1@PVT1__chr8:128806613..128806821,+__27.2.0.0.66.1	42	51	+	10.3878	9.67e-05	0.93	CGTCACGGGC
Mitf	WILDTYPE_DELETION__Antisense.noflip.NA__p1@PVT1__chr8:128806613..128806821,+__27.2.0.0.102.1	42	51	+	10.3878	9.67e-05	0.93	CGTCACGGGC
Mitf	WILDTYPE_DELETION__Antisense.noflip.NA__p1@PVT1__chr8:128806613..128806821,+__27.2.0.0.104.1	42	51	+	10.3878	9.67e-05	0.93	CGTCACGGGC
Mitf	WILDTYPE__Antisense.noflip.NA__p1@PVT1__chr8:128806613..128806821,+__27.2.0.0.0.0	42	51	+	10.3878	9.67e-05	0.93	CGTCACGGGC
Mitf	WILDTYPE_DELETION__Antisense.noflip.NA__p1@PVT1__chr8:128806613..128806821,+__27.2.0.0.103.1	42	51	+	10.3878	9.67e-05	0.93	CGTCACGGGC
Mitf	WILDTYPE_DELETION__Antisense.noflip.NA__p1@PVT1__chr8:128806613..128806821,+__27.2.0.0.101.1	42	51	+	10.3878	9.67e-05	0.93	CGTCACGGGC
Mitf	WILDTYPE_DELETION__Antisense.noflip.NA__p1@PVT1__chr8:128806613..128806821,+__27.2.0.0.100.1	42	51	+	10.3878	9.67e-05	0.93	CGTCACGGGC
Mitf	WILDTYPE_DELETION__Antisense.noflip.NA__p1@PVT1__chr8:128806613..128806821,+__27.2.0.0.98.1	42	51	+	10.3878	9.67e-05	0.93	CGTCACGGGC
Mitf	WILDTYPE_DELETION__Antisense.noflip.NA__p1@PVT1__chr8:128806613..128806821,+__27.2.0.0.94.1	42	51	+	10.3878	9.67e-05	0.93	CGTCACGGGC
Mitf	WILDTYPE_DELETION__Antisense.noflip.NA__p1@PVT1__chr8:128806613..128806821,+__27.2.0.0.61.1	42	51	+	10.3878	9.67e-05	0.93	CGTCACGGGC
Mitf	WILDTYPE_DELETION__Antisense.noflip.NA__p1@PVT1__chr8:128806613..128806821,+__27.2.0.0.58.1	42	51	+	10.3878	9.67e-05	0.93	CGTCACGGGC
Mitf	WILDTYPE_DELETION__Antisense.noflip.NA__p1@PVT1__chr8:128806613..128806821,+__27.2.0.0.57.1	42	51	+	10.3878	9.67e-05	0.93	CGTCACGGGC
ETS1	WILDTYPE_BUT_HAS_SNP_DELETION__Lincrna.noflip.NA__p1@ENST00000483525,p1@uc003dog.2__chr3:70048710..70048918,+__24.2.0.0.26.1	21	30	-	10.7931	9.68e-05	0.193	GCCGGAAGGG
Rarg(var.2)	WILDTYPE_BUT_HAS_SNP_DELETION__mrna.noflip.NA__p@chr16:86543302..86543316,+__chr16:86543137..86543345,+__21.2.0.0.43.1	35	51	-	-7.52727	9.68e-05	1	AAGTTCCCGGAGGGACC
Gfi1	WILDTYPE_BUT_HAS_SNP_DELETION__Lincrna.noflip.NA__p1@ENST00000513626,p1@uc003kjy.1__chr5:90610184..90610392,-__25.1.0.0.35.1	32	41	+	10.7073	9.68e-05	0.754	TCAATCAGAG
HOXD13	WILDTYPE_BUT_HAS_SNP_DELETION__Lincrna.noflip.NA__p1@ENST00000483525,p1@uc003dog.2__chr3:70048710..70048918,+__24.2.0.0.49.1	48	57	+	10.7937	9.68e-05	1	GCTATAAAAA
TGIF2	WILDTYPE_SNP_INDIV__Antisense.flip.sense__p1@CDKN2B-AS,p2@MTAP__chr9:21994622..21994830,+__29.2.1.0.0.0	76	87	-	7.2844	9.68e-05	0.698	TGACAGATGTAG
CDX1	FLIPPED_DELETION__Lincrna.flip.antisense__p1@LOC400550__chr16:86542457..86542665,+__32.2.0.0.32.1	30	38	-	10.8113	9.68e-05	1	ATAATAAAA
CDX1	WILDTYPE_BUT_HAS_SNP_DELETION__Lincrna.flip.sense__p1@LOC400550__chr16:86542457..86542665,-__20.1.0.0.83.1	76	84	+	10.8113	9.68e-05	1	ATAATAAAA
SP2	WILDTYPE_BUT_HAS_SNP_DELETION__Lincrna.noflip.NA__p1@TERC__chr3:169482812..169483020,-__23.1.0.0.25.1	15	29	+	9.58621	9.68e-05	0.0126	GTCCTTCCTCTGGCC
SP2	WILDTYPE_BUT_HAS_SNP_DELETION__Lincrna.noflip.NA__p1@ENST00000483525,p1@uc003dog.2__chr3:70048710..70048918,+__24.1.0.0.27.1	17	31	-	9.58621	9.68e-05	0.0126	GGACCGCCTTCCTCT
SP2	WILDTYPE_BUT_HAS_SNP_DELETION__mrna.flip.sense__p1@CDKN2A__chr9:21994352..21994560,-__28.1.0.0.18.1	19	33	-	9.58621	9.68e-05	0.0126	CCCCCACTCCCACCC
SP2	WILDTYPE_BUT_HAS_SNP_DELETION__mrna.flip.sense__p1@CDKN2A__chr9:21994352..21994560,-__28.1.0.0.14.1	19	33	-	9.58621	9.68e-05	0.0126	CCCCCACTCCCACCC
SP2	WILDTYPE_BUT_HAS_SNP_DELETION__mrna.flip.sense__p1@CDKN2A__chr9:21994352..21994560,-__28.1.0.0.15.1	19	33	-	9.58621	9.68e-05	0.0126	CCCCCACTCCCACCC
SP2	WILDTYPE_BUT_HAS_SNP_DELETION__mrna.flip.sense__p1@CDKN2A__chr9:21994352..21994560,-__28.1.0.0.12.1	19	33	-	9.58621	9.68e-05	0.0126	CCCCCACTCCCACCC
SP2	WILDTYPE_BUT_HAS_SNP_DELETION__mrna.flip.sense__p1@CDKN2A__chr9:21994352..21994560,-__28.1.0.0.11.1	19	33	-	9.58621	9.68e-05	0.0126	CCCCCACTCCCACCC
SP2	WILDTYPE_BUT_HAS_SNP_DELETION__mrna.flip.sense__p1@CDKN2A__chr9:21994352..21994560,-__28.1.0.0.17.1	19	33	-	9.58621	9.68e-05	0.0126	CCCCCACTCCCACCC
SP2	WILDTYPE_BUT_HAS_SNP_DELETION__mrna.flip.sense__p1@CDKN2A__chr9:21994352..21994560,-__28.1.0.0.36.1	20	34	-	9.58621	9.68e-05	0.0126	CCCCCACTCCCACCC
SP2	WILDTYPE_BUT_HAS_SNP_DELETION__mrna.flip.sense__p1@CDKN2A__chr9:21994352..21994560,-__28.1.0.0.40.1	20	34	-	9.58621	9.68e-05	0.0126	CCCCCACTCCCACCC
SP2	WILDTYPE_BUT_HAS_SNP_DELETION__mrna.flip.sense__p1@CDKN2A__chr9:21994352..21994560,-__28.1.0.0.35.1	20	34	-	9.58621	9.68e-05	0.0126	CCCCCACTCCCACCC
SP2	WILDTYPE_BUT_HAS_SNP_DELETION__mrna.flip.sense__p1@CDKN2A__chr9:21994352..21994560,-__28.1.0.0.41.1	20	34	-	9.58621	9.68e-05	0.0126	CCCCCACTCCCACCC
SP2	WILDTYPE_BUT_HAS_SNP_DELETION__mrna.flip.sense__p1@CDKN2A__chr9:21994352..21994560,-__28.1.0.0.47.1	20	34	-	9.58621	9.68e-05	0.0126	CCCCCACTCCCACCC
SP2	WILDTYPE_BUT_HAS_SNP_DELETION__mrna.flip.sense__p1@CDKN2A__chr9:21994352..21994560,-__28.1.0.0.54.1	20	34	-	9.58621	9.68e-05	0.0126	CCCCCACTCCCACCC
SP2	WILDTYPE_BUT_HAS_SNP_DELETION__mrna.flip.sense__p1@CDKN2A__chr9:21994352..21994560,-__28.1.0.0.56.1	20	34	-	9.58621	9.68e-05	0.0126	CCCCCACTCCCACCC
SP2	WILDTYPE_BUT_HAS_SNP_DELETION__mrna.flip.sense__p1@CDKN2A__chr9:21994352..21994560,-__28.1.0.0.65.1	20	34	-	9.58621	9.68e-05	0.0126	CCCCCACTCCCACCC
SP2	WILDTYPE_BUT_HAS_SNP_DELETION__mrna.flip.sense__p1@CDKN2A__chr9:21994352..21994560,-__28.1.0.0.69.1	20	34	-	9.58621	9.68e-05	0.0126	CCCCCACTCCCACCC
SP2	WILDTYPE_BUT_HAS_SNP_DELETION__mrna.flip.sense__p1@CDKN2A__chr9:21994352..21994560,-__28.1.0.0.71.1	20	34	-	9.58621	9.68e-05	0.0126	CCCCCACTCCCACCC
SP2	WILDTYPE_BUT_HAS_SNP_DELETION__mrna.flip.sense__p1@CDKN2A__chr9:21994352..21994560,-__28.1.0.0.73.1	20	34	-	9.58621	9.68e-05	0.0126	CCCCCACTCCCACCC
SP2	WILDTYPE_BUT_HAS_SNP_DELETION__mrna.flip.sense__p1@CDKN2A__chr9:21994352..21994560,-__28.1.0.0.76.1	20	34	-	9.58621	9.68e-05	0.0126	CCCCCACTCCCACCC
SP2	WILDTYPE_BUT_HAS_SNP_DELETION__mrna.flip.sense__p1@CDKN2A__chr9:21994352..21994560,-__28.1.0.0.80.1	20	34	-	9.58621	9.68e-05	0.0126	CCCCCACTCCCACCC
SP2	WILDTYPE_BUT_HAS_SNP_DELETION__mrna.flip.sense__p1@CDKN2A__chr9:21994352..21994560,-__28.1.0.0.84.1	20	34	-	9.58621	9.68e-05	0.0126	CCCCCACTCCCACCC
SP2	WILDTYPE_BUT_HAS_SNP_DELETION__mrna.flip.sense__p1@CDKN2A__chr9:21994352..21994560,-__28.1.0.0.85.1	20	34	-	9.58621	9.68e-05	0.0126	CCCCCACTCCCACCC
SP2	WILDTYPE_BUT_HAS_SNP_DELETION__mrna.flip.sense__p1@CDKN2A__chr9:21994352..21994560,-__28.1.0.0.90.1	20	34	-	9.58621	9.68e-05	0.0126	CCCCCACTCCCACCC
SP2	WILDTYPE_BUT_HAS_SNP_DELETION__mrna.flip.sense__p1@CDKN2A__chr9:21994352..21994560,-__28.1.0.0.92.1	20	34	-	9.58621	9.68e-05	0.0126	CCCCCACTCCCACCC
SP2	WILDTYPE_BUT_HAS_SNP_DELETION__mrna.flip.sense__p1@CDKN2A__chr9:21994352..21994560,-__28.1.0.0.94.1	20	34	-	9.58621	9.68e-05	0.0126	CCCCCACTCCCACCC
SP2	WILDTYPE_BUT_HAS_SNP_DELETION__mrna.flip.sense__p1@CDKN2A__chr9:21994352..21994560,-__28.1.0.0.98.1	20	34	-	9.58621	9.68e-05	0.0126	CCCCCACTCCCACCC
SP2	WILDTYPE_BUT_HAS_SNP_DELETION__mrna.flip.sense__p1@CDKN2A__chr9:21994352..21994560,-__28.1.0.0.103.1	20	34	-	9.58621	9.68e-05	0.0126	CCCCCACTCCCACCC
SP2	WILDTYPE_BUT_HAS_SNP__mrna.flip.sense__p1@CDKN2A__chr9:21994352..21994560,-__28.1.0.0.0.0	20	34	-	9.58621	9.68e-05	0.0126	CCCCCACTCCCACCC
SP2	WILDTYPE_BUT_HAS_SNP_DELETION__mrna.flip.sense__p1@CDKN2A__chr9:21994352..21994560,-__28.1.0.0.104.1	20	34	-	9.58621	9.68e-05	0.0126	CCCCCACTCCCACCC
SP2	WILDTYPE_BUT_HAS_SNP_DELETION__mrna.flip.sense__p1@CDKN2A__chr9:21994352..21994560,-__28.1.0.0.99.1	20	34	-	9.58621	9.68e-05	0.0126	CCCCCACTCCCACCC
SP2	WILDTYPE_BUT_HAS_SNP_DELETION__mrna.flip.sense__p1@CDKN2A__chr9:21994352..21994560,-__28.1.0.0.97.1	20	34	-	9.58621	9.68e-05	0.0126	CCCCCACTCCCACCC
SP2	WILDTYPE_BUT_HAS_SNP_DELETION__mrna.flip.sense__p1@CDKN2A__chr9:21994352..21994560,-__28.1.0.0.96.1	20	34	-	9.58621	9.68e-05	0.0126	CCCCCACTCCCACCC
SP2	WILDTYPE_BUT_HAS_SNP_DELETION__mrna.flip.sense__p1@CDKN2A__chr9:21994352..21994560,-__28.1.0.0.93.1	20	34	-	9.58621	9.68e-05	0.0126	CCCCCACTCCCACCC
SP2	WILDTYPE_BUT_HAS_SNP_DELETION__mrna.flip.sense__p1@CDKN2A__chr9:21994352..21994560,-__28.1.0.0.91.1	20	34	-	9.58621	9.68e-05	0.0126	CCCCCACTCCCACCC
SP2	WILDTYPE_BUT_HAS_SNP_DELETION__mrna.flip.sense__p1@CDKN2A__chr9:21994352..21994560,-__28.1.0.0.89.1	20	34	-	9.58621	9.68e-05	0.0126	CCCCCACTCCCACCC
SP2	WILDTYPE_BUT_HAS_SNP_DELETION__mrna.flip.sense__p1@CDKN2A__chr9:21994352..21994560,-__28.1.0.0.88.1	20	34	-	9.58621	9.68e-05	0.0126	CCCCCACTCCCACCC
SP2	WILDTYPE_BUT_HAS_SNP_DELETION__mrna.flip.sense__p1@CDKN2A__chr9:21994352..21994560,-__28.1.0.0.82.1	20	34	-	9.58621	9.68e-05	0.0126	CCCCCACTCCCACCC
SP2	WILDTYPE_BUT_HAS_SNP_DELETION__mrna.flip.sense__p1@CDKN2A__chr9:21994352..21994560,-__28.1.0.0.77.1	20	34	-	9.58621	9.68e-05	0.0126	CCCCCACTCCCACCC
SP2	WILDTYPE_BUT_HAS_SNP_DELETION__mrna.flip.sense__p1@CDKN2A__chr9:21994352..21994560,-__28.1.0.0.75.1	20	34	-	9.58621	9.68e-05	0.0126	CCCCCACTCCCACCC
SP2	WILDTYPE_BUT_HAS_SNP_DELETION__mrna.flip.sense__p1@CDKN2A__chr9:21994352..21994560,-__28.1.0.0.74.1	20	34	-	9.58621	9.68e-05	0.0126	CCCCCACTCCCACCC
SP2	WILDTYPE_BUT_HAS_SNP_DELETION__mrna.flip.sense__p1@CDKN2A__chr9:21994352..21994560,-__28.1.0.0.72.1	20	34	-	9.58621	9.68e-05	0.0126	CCCCCACTCCCACCC
SP2	WILDTYPE_BUT_HAS_SNP_DELETION__mrna.flip.sense__p1@CDKN2A__chr9:21994352..21994560,-__28.1.0.0.70.1	20	34	-	9.58621	9.68e-05	0.0126	CCCCCACTCCCACCC
SP2	WILDTYPE_BUT_HAS_SNP_DELETION__mrna.flip.sense__p1@CDKN2A__chr9:21994352..21994560,-__28.1.0.0.66.1	20	34	-	9.58621	9.68e-05	0.0126	CCCCCACTCCCACCC
SP2	WILDTYPE_BUT_HAS_SNP_DELETION__mrna.flip.sense__p1@CDKN2A__chr9:21994352..21994560,-__28.1.0.0.59.1	20	34	-	9.58621	9.68e-05	0.0126	CCCCCACTCCCACCC
SP2	WILDTYPE_SNP_INDIV__mrna.flip.sense__p1@CDKN2A__chr9:21994352..21994560,-__28.1.1.0.0.0	20	34	-	9.58621	9.68e-05	0.0126	CCCCCACTCCCACCC
SP2	WILDTYPE_BUT_HAS_SNP_DELETION__mrna.flip.sense__p1@CDKN2A__chr9:21994352..21994560,-__28.1.0.0.58.1	20	34	-	9.58621	9.68e-05	0.0126	CCCCCACTCCCACCC
SP2	WILDTYPE_BUT_HAS_SNP_DELETION__mrna.flip.sense__p1@CDKN2A__chr9:21994352..21994560,-__28.1.0.0.53.1	20	34	-	9.58621	9.68e-05	0.0126	CCCCCACTCCCACCC
SP2	WILDTYPE_BUT_HAS_SNP_DELETION__mrna.flip.sense__p1@CDKN2A__chr9:21994352..21994560,-__28.1.0.0.52.1	20	34	-	9.58621	9.68e-05	0.0126	CCCCCACTCCCACCC
SP2	WILDTYPE_BUT_HAS_SNP_DELETION__mrna.flip.sense__p1@CDKN2A__chr9:21994352..21994560,-__28.1.0.0.46.1	20	34	-	9.58621	9.68e-05	0.0126	CCCCCACTCCCACCC
SP2	FLIPPED_DELETION__mrna.flip.antisense__p1@CDKN2A__chr9:21994352..21994560,+__33.2.0.0.11.1	80	94	+	9.58621	9.68e-05	0.0126	CCCCCACTCCCACCC
SP2	FLIPPED_DELETION__mrna.flip.antisense__p1@CDKN2A__chr9:21994352..21994560,+__33.2.0.0.13.1	80	94	+	9.58621	9.68e-05	0.0126	CCCCCACTCCCACCC
SP2	FLIPPED_DELETION__mrna.flip.antisense__p1@CDKN2A__chr9:21994352..21994560,+__33.2.0.0.19.1	80	94	+	9.58621	9.68e-05	0.0126	CCCCCACTCCCACCC
SP2	FLIPPED_DELETION__mrna.flip.antisense__p1@CDKN2A__chr9:21994352..21994560,+__33.2.0.0.22.1	80	94	+	9.58621	9.68e-05	0.0126	CCCCCACTCCCACCC
SP2	FLIPPED_DELETION__mrna.flip.antisense__p1@CDKN2A__chr9:21994352..21994560,+__33.2.0.0.24.1	80	94	+	9.58621	9.68e-05	0.0126	CCCCCACTCCCACCC
SP2	FLIPPED_DELETION__mrna.flip.antisense__p1@CDKN2A__chr9:21994352..21994560,+__33.2.0.0.27.1	80	94	+	9.58621	9.68e-05	0.0126	CCCCCACTCCCACCC
SP2	FLIPPED_DELETION__mrna.flip.antisense__p1@CDKN2A__chr9:21994352..21994560,+__33.2.0.0.28.1	80	94	+	9.58621	9.68e-05	0.0126	CCCCCACTCCCACCC
SP2	FLIPPED_DELETION__mrna.flip.antisense__p1@CDKN2A__chr9:21994352..21994560,+__33.2.0.0.32.1	80	94	+	9.58621	9.68e-05	0.0126	CCCCCACTCCCACCC
SP2	FLIPPED_DELETION__mrna.flip.antisense__p1@CDKN2A__chr9:21994352..21994560,+__33.2.0.0.36.1	80	94	+	9.58621	9.68e-05	0.0126	CCCCCACTCCCACCC
SP2	FLIPPED_DELETION__mrna.flip.antisense__p1@CDKN2A__chr9:21994352..21994560,+__33.2.0.0.41.1	80	94	+	9.58621	9.68e-05	0.0126	CCCCCACTCCCACCC
SP2	FLIPPED_DELETION__mrna.flip.antisense__p1@CDKN2A__chr9:21994352..21994560,+__33.2.0.0.43.1	80	94	+	9.58621	9.68e-05	0.0126	CCCCCACTCCCACCC
SP2	FLIPPED_DELETION__mrna.flip.antisense__p1@CDKN2A__chr9:21994352..21994560,+__33.2.0.0.45.1	80	94	+	9.58621	9.68e-05	0.0126	CCCCCACTCCCACCC
SP2	FLIPPED_DELETION__mrna.flip.antisense__p1@CDKN2A__chr9:21994352..21994560,+__33.2.0.0.47.1	80	94	+	9.58621	9.68e-05	0.0126	CCCCCACTCCCACCC
SP2	FLIPPED_DELETION__mrna.flip.antisense__p1@CDKN2A__chr9:21994352..21994560,+__33.2.0.0.57.1	80	94	+	9.58621	9.68e-05	0.0126	CCCCCACTCCCACCC
SP2	FLIPPED_DELETION__mrna.flip.antisense__p1@CDKN2A__chr9:21994352..21994560,+__33.2.0.0.58.1	80	94	+	9.58621	9.68e-05	0.0126	CCCCCACTCCCACCC
SP2	FLIPPED_DELETION__mrna.flip.antisense__p1@CDKN2A__chr9:21994352..21994560,+__33.2.0.0.63.1	80	94	+	9.58621	9.68e-05	0.0126	CCCCCACTCCCACCC
SP2	FLIPPED_DELETION__mrna.flip.antisense__p1@CDKN2A__chr9:21994352..21994560,+__33.2.0.0.69.1	80	94	+	9.58621	9.68e-05	0.0126	CCCCCACTCCCACCC
SP2	FLIPPED_DELETION__mrna.flip.antisense__p1@CDKN2A__chr9:21994352..21994560,+__33.2.0.0.75.1	80	94	+	9.58621	9.68e-05	0.0126	CCCCCACTCCCACCC
SP2	FLIPPED_DELETION__mrna.flip.antisense__p1@CDKN2A__chr9:21994352..21994560,+__33.2.0.0.80.1	80	94	+	9.58621	9.68e-05	0.0126	CCCCCACTCCCACCC
SP2	FLIPPED_DELETION__mrna.flip.antisense__p1@CDKN2A__chr9:21994352..21994560,+__33.2.0.0.17.1	80	94	+	9.58621	9.68e-05	0.0126	CCCCCACTCCCACCC
SP2	FLIPPED_DELETION__mrna.flip.antisense__p1@CDKN2A__chr9:21994352..21994560,+__33.2.0.0.12.1	80	94	+	9.58621	9.68e-05	0.0126	CCCCCACTCCCACCC
SP2	FLIPPED_DELETION__mrna.flip.antisense__p1@CDKN2A__chr9:21994352..21994560,+__33.2.0.0.76.1	80	94	+	9.58621	9.68e-05	0.0126	CCCCCACTCCCACCC
SP2	FLIPPED_DELETION__mrna.flip.antisense__p1@CDKN2A__chr9:21994352..21994560,+__33.2.0.0.70.1	80	94	+	9.58621	9.68e-05	0.0126	CCCCCACTCCCACCC
SP2	FLIPPED_DELETION__mrna.flip.antisense__p1@CDKN2A__chr9:21994352..21994560,+__33.2.0.0.20.1	80	94	+	9.58621	9.68e-05	0.0126	CCCCCACTCCCACCC
SP2	FLIPPED_DELETION__mrna.flip.antisense__p1@CDKN2A__chr9:21994352..21994560,+__33.2.0.0.18.1	80	94	+	9.58621	9.68e-05	0.0126	CCCCCACTCCCACCC
SP2	FLIPPED_DELETION__mrna.flip.antisense__p1@CDKN2A__chr9:21994352..21994560,+__33.2.0.0.64.1	80	94	+	9.58621	9.68e-05	0.0126	CCCCCACTCCCACCC
SP2	FLIPPED_DELETION__mrna.flip.antisense__p1@CDKN2A__chr9:21994352..21994560,+__33.2.0.0.62.1	80	94	+	9.58621	9.68e-05	0.0126	CCCCCACTCCCACCC
SP2	FLIPPED_DELETION__mrna.flip.antisense__p1@CDKN2A__chr9:21994352..21994560,+__33.2.0.0.60.1	80	94	+	9.58621	9.68e-05	0.0126	CCCCCACTCCCACCC
SP2	FLIPPED_DELETION__mrna.flip.antisense__p1@CDKN2A__chr9:21994352..21994560,+__33.2.0.0.51.1	80	94	+	9.58621	9.68e-05	0.0126	CCCCCACTCCCACCC
SP2	FLIPPED_DELETION__mrna.flip.antisense__p1@CDKN2A__chr9:21994352..21994560,+__33.2.0.0.50.1	80	94	+	9.58621	9.68e-05	0.0126	CCCCCACTCCCACCC
SP2	FLIPPED_DELETION__mrna.flip.antisense__p1@CDKN2A__chr9:21994352..21994560,+__33.2.0.0.46.1	80	94	+	9.58621	9.68e-05	0.0126	CCCCCACTCCCACCC
SP2	FLIPPED_DELETION__mrna.flip.antisense__p1@CDKN2A__chr9:21994352..21994560,+__33.2.0.0.44.1	80	94	+	9.58621	9.68e-05	0.0126	CCCCCACTCCCACCC
SP2	FLIPPED_DELETION__mrna.flip.antisense__p1@CDKN2A__chr9:21994352..21994560,+__33.2.0.0.42.1	80	94	+	9.58621	9.68e-05	0.0126	CCCCCACTCCCACCC
SP2	FLIPPED_DELETION__mrna.flip.antisense__p1@CDKN2A__chr9:21994352..21994560,+__33.2.0.0.40.1	80	94	+	9.58621	9.68e-05	0.0126	CCCCCACTCCCACCC
SP2	FLIPPED_DELETION__mrna.flip.antisense__p1@CDKN2A__chr9:21994352..21994560,+__33.2.0.0.39.1	80	94	+	9.58621	9.68e-05	0.0126	CCCCCACTCCCACCC
SP2	FLIPPED_DELETION__mrna.flip.antisense__p1@CDKN2A__chr9:21994352..21994560,+__33.2.0.0.34.1	80	94	+	9.58621	9.68e-05	0.0126	CCCCCACTCCCACCC
SP2	FLIPPED_DELETION__mrna.flip.antisense__p1@CDKN2A__chr9:21994352..21994560,+__33.2.0.0.31.1	80	94	+	9.58621	9.68e-05	0.0126	CCCCCACTCCCACCC
SP2	FLIPPED_DELETION__mrna.flip.antisense__p1@CDKN2A__chr9:21994352..21994560,+__33.2.0.0.26.1	80	94	+	9.58621	9.68e-05	0.0126	CCCCCACTCCCACCC
SP2	FLIPPED_DELETION__mrna.flip.antisense__p1@CDKN2A__chr9:21994352..21994560,+__33.2.0.0.25.1	80	94	+	9.58621	9.68e-05	0.0126	CCCCCACTCCCACCC
SP2	FLIPPED_DELETION__mrna.flip.antisense__p1@CDKN2A__chr9:21994352..21994560,+__33.2.0.0.23.1	80	94	+	9.58621	9.68e-05	0.0126	CCCCCACTCCCACCC
SP2	FLIPPED_DELETION__mrna.flip.antisense__p1@CDKN2A__chr9:21994352..21994560,+__33.2.0.0.98.1	81	95	+	9.58621	9.68e-05	0.0126	CCCCCACTCCCACCC
SP2	FLIPPED_DELETION__mrna.flip.antisense__p1@CDKN2A__chr9:21994352..21994560,+__33.2.0.0.99.1	81	95	+	9.58621	9.68e-05	0.0126	CCCCCACTCCCACCC
SP2	FLIPPED_DELETION__mrna.flip.antisense__p1@CDKN2A__chr9:21994352..21994560,+__33.2.0.0.104.1	81	95	+	9.58621	9.68e-05	0.0126	CCCCCACTCCCACCC
SP2	FLIPPED__mrna.flip.antisense__p1@CDKN2A__chr9:21994352..21994560,+__33.2.0.0.0.0	81	95	+	9.58621	9.68e-05	0.0126	CCCCCACTCCCACCC
SP2	FLIPPED_DELETION__mrna.flip.antisense__p1@CDKN2A__chr9:21994352..21994560,+__33.2.0.0.102.1	81	95	+	9.58621	9.68e-05	0.0126	CCCCCACTCCCACCC
SP2	FLIPPED_DELETION__mrna.flip.antisense__p1@CDKN2A__chr9:21994352..21994560,+__33.2.0.0.101.1	81	95	+	9.58621	9.68e-05	0.0126	CCCCCACTCCCACCC
SP2	FLIPPED_DELETION__mrna.flip.antisense__p1@CDKN2A__chr9:21994352..21994560,+__33.2.0.0.96.1	81	95	+	9.58621	9.68e-05	0.0126	CCCCCACTCCCACCC
ZBTB7B	WILDTYPE_BUT_HAS_SNP_DELETION__Antisense.noflip.NA__p1@MEG3__chr14:101292281..101292489,+__17.2.0.0.35.1	28	39	+	9.7069	9.68e-05	0.332	GAGACCACCCTT
ZBTB7B	WILDTYPE_BUT_HAS_SNP_DELETION__Lincrna.noflip.NA__p1@ENST00000483525,p1@uc003dog.2__chr3:70048710..70048918,+__24.2.0.0.70.1	59	70	+	9.7069	9.68e-05	0.332	CCGCCCCCCGCG
SCRT1	FLIPPED_DELETION__Antisense.flip.antisense__p1@CDKN2B-AS,p2@MTAP__chr9:21994622..21994830,-__34.2.0.0.54.1	49	63	+	6.03279	9.68e-05	1	GCGCAACAGGGCGGG
SCRT1	WILDTYPE_DELETION__Antisense.flip.sense__p1@CDKN2B-AS,p2@MTAP__chr9:21994622..21994830,+__29.1.0.0.61.1	51	65	-	6.03279	9.68e-05	1	GCGCAACAGGGCGGG
ETV4	WILDTYPE_BUT_HAS_SNP_DELETION__Lincrna.noflip.NA__p1@LINC00467__chr1:211555971..211556179,+__10.1.0.0.101.1	92	101	+	11.0172	9.68e-05	0.152	ACCGGAAGAT
Vdr	WILDTYPE_BUT_HAS_SNP_DELETION__Lincrna.flip.sense__p1@LOC400550__chr16:86542457..86542665,-__20.1.0.0.68.1	56	71	+	2.7541	9.68e-05	0.585	AAGTTCTGGGGGTTCT
Vdr	FLIPPED_DELETION__Lincrna.flip.antisense__p1@LOC400550__chr16:86542457..86542665,+__32.2.0.0.47.1	43	58	-	2.7541	9.68e-05	0.585	AAGTTCTGGGGGTTCT
BHLHE40	WILDTYPE_BUT_HAS_SNP_DELETION__mrna.noflip.NA__p1@ZBTB37__chr1:173837344..173837552,+__9.2.0.0.23.1	17	26	+	10.0769	9.69e-05	1	GGCACGCGCC
TFAP2A(var.3)	WILDTYPE_SNP_INDIV__Lincrna.flip.sense__p1@LOC400550__chr16:86542457..86542665,-__20.2.1.0.0.0	37	49	+	9.37705	9.69e-05	0.051	TGCCCCTATGGGC
TFAP2A(var.3)	WILDTYPE_BUT_HAS_SNP_DELETION__Antisense.noflip.NA__p1@HOTAIR__chr12:54362420..54362628,-__15.2.0.0.54.1	49	61	+	9.37705	9.69e-05	0.051	AGCCTGGCAGGCA
TFAP2B	FLIPPED_DELETION__Antisense.flip.antisense__p1@CDKN2B-AS,p2@MTAP__chr9:21994622..21994830,-__34.1.0.0.89.1	79	90	+	10.6545	9.69e-05	0.0703	GGCCCCTGGGCG
TFAP2B	WILDTYPE_BUT_HAS_SNP_DELETION__Antisense.flip.sense__p1@CDKN2B-AS,p2@MTAP__chr9:21994622..21994830,+__29.2.0.0.25.1	24	35	-	10.6545	9.69e-05	0.0703	GGCCCCTGGGCG
TFAP2B	WILDTYPE_BUT_HAS_SNP_DELETION__Antisense.noflip.NA__p2@FLJ43663__chr7:130794622..130794830,-__26.2.0.0.53.1	46	57	-	10.6545	9.69e-05	0.0703	TCCCCGGGGCCG
TFAP2B	WILDTYPE_BUT_HAS_SNP_DELETION__Enhancer.noflip.NA__chr11:65264635-65265953__chr11:65265021..65265229,-__2.2.0.0.68.1	64	75	-	10.6545	9.69e-05	0.0703	CGCCCACGGCCA
Pparg::Rxra	WILDTYPE_BUT_HAS_SNP_DELETION__Antisense.noflip.NA__p2@FLJ43663__chr7:130794622..130794830,-__26.2.0.0.32.1	30	44	+	10.2793	9.69e-05	0.204	GGGAGGCAGAGGCCG
SOX9	WILDTYPE_BUT_HAS_SNP_DELETION__Enhancer.noflip.NA__chr20:47893075-47893400__chr20:47893097..47893305,-__3.2.0.0.26.1	22	30	+	10.5732	9.69e-05	1	CCATTGTAT
PLAG1	WILDTYPE_BUT_HAS_SNP_DELETION__Antisense.noflip.NA__p2@FLJ43663__chr7:130794622..130794830,-__26.2.0.0.74.1	66	79	-	4.45918	9.69e-05	0.0436	TGGTGCCAGTGGGG
ZBTB7C	WILDTYPE_BUT_HAS_SNP_DELETION__mrna.noflip.NA__p1@IRX5__chr16:54964603..54964811,+__19.2.0.0.21.1	5	16	+	10.6613	9.7e-05	0.17	CCTCCCACCGAC
ZBTB7C	WILDTYPE_BUT_HAS_SNP_DELETION__mrna.noflip.NA__p1@IRX5__chr16:54964603..54964811,+__19.2.0.0.28.1	5	16	+	10.6613	9.7e-05	0.17	CCTCCCACCGAC
ZBTB7C	WILDTYPE_BUT_HAS_SNP_DELETION__mrna.noflip.NA__p1@IRX5__chr16:54964603..54964811,+__19.2.0.0.32.1	5	16	+	10.6613	9.7e-05	0.17	CCTCCCACCGAC
ZBTB7C	WILDTYPE_BUT_HAS_SNP_DELETION__mrna.noflip.NA__p1@IRX5__chr16:54964603..54964811,+__19.2.0.0.35.1	5	16	+	10.6613	9.7e-05	0.17	CCTCCCACCGAC
ZBTB7C	WILDTYPE_BUT_HAS_SNP_DELETION__mrna.noflip.NA__p1@IRX5__chr16:54964603..54964811,+__19.2.0.0.37.1	5	16	+	10.6613	9.7e-05	0.17	CCTCCCACCGAC
ZBTB7C	WILDTYPE_BUT_HAS_SNP_DELETION__mrna.noflip.NA__p1@IRX5__chr16:54964603..54964811,+__19.2.0.0.40.1	5	16	+	10.6613	9.7e-05	0.17	CCTCCCACCGAC
ZBTB7C	WILDTYPE_BUT_HAS_SNP_DELETION__mrna.noflip.NA__p1@IRX5__chr16:54964603..54964811,+__19.2.0.0.44.1	5	16	+	10.6613	9.7e-05	0.17	CCTCCCACCGAC
ZBTB7C	WILDTYPE_SNP_INDIV__mrna.noflip.NA__p1@IRX5__chr16:54964603..54964811,+__19.2.1.0.0.0	5	16	+	10.6613	9.7e-05	0.17	CCTCCCACCGAC
ZBTB7C	WILDTYPE_BUT_HAS_SNP_DELETION__mrna.noflip.NA__p1@IRX5__chr16:54964603..54964811,+__19.2.0.0.46.1	5	16	+	10.6613	9.7e-05	0.17	CCTCCCACCGAC
ZBTB7C	WILDTYPE_BUT_HAS_SNP_DELETION__mrna.noflip.NA__p1@IRX5__chr16:54964603..54964811,+__19.2.0.0.49.1	5	16	+	10.6613	9.7e-05	0.17	CCTCCCACCGAC
ZBTB7C	WILDTYPE_BUT_HAS_SNP_DELETION__mrna.noflip.NA__p1@IRX5__chr16:54964603..54964811,+__19.2.0.0.51.1	5	16	+	10.6613	9.7e-05	0.17	CCTCCCACCGAC
ZBTB7C	WILDTYPE_BUT_HAS_SNP_DELETION__mrna.noflip.NA__p1@IRX5__chr16:54964603..54964811,+__19.2.0.0.55.1	5	16	+	10.6613	9.7e-05	0.17	CCTCCCACCGAC
ZBTB7C	WILDTYPE_BUT_HAS_SNP_DELETION__mrna.noflip.NA__p1@IRX5__chr16:54964603..54964811,+__19.2.0.0.56.1	5	16	+	10.6613	9.7e-05	0.17	CCTCCCACCGAC
ZBTB7C	WILDTYPE_BUT_HAS_SNP_DELETION__mrna.noflip.NA__p1@IRX5__chr16:54964603..54964811,+__19.2.0.0.59.1	5	16	+	10.6613	9.7e-05	0.17	CCTCCCACCGAC
ZBTB7C	WILDTYPE_BUT_HAS_SNP_DELETION__mrna.noflip.NA__p1@IRX5__chr16:54964603..54964811,+__19.2.0.0.61.1	5	16	+	10.6613	9.7e-05	0.17	CCTCCCACCGAC
ZBTB7C	WILDTYPE_BUT_HAS_SNP_DELETION__mrna.noflip.NA__p1@IRX5__chr16:54964603..54964811,+__19.2.0.0.64.1	5	16	+	10.6613	9.7e-05	0.17	CCTCCCACCGAC
ZBTB7C	WILDTYPE_BUT_HAS_SNP_DELETION__mrna.noflip.NA__p1@IRX5__chr16:54964603..54964811,+__19.2.0.0.68.1	5	16	+	10.6613	9.7e-05	0.17	CCTCCCACCGAC
ZBTB7C	WILDTYPE_BUT_HAS_SNP_DELETION__mrna.noflip.NA__p1@IRX5__chr16:54964603..54964811,+__19.2.0.0.75.1	5	16	+	10.6613	9.7e-05	0.17	CCTCCCACCGAC
ZBTB7C	WILDTYPE_SNP_INDIV__mrna.noflip.NA__p1@IRX5__chr16:54964603..54964811,+__19.2.3.0.0.0	5	16	+	10.6613	9.7e-05	0.17	CCTCCCACCGAC
ZBTB7C	WILDTYPE_BUT_HAS_SNP_DELETION__mrna.noflip.NA__p1@IRX5__chr16:54964603..54964811,+__19.2.0.0.77.1	5	16	+	10.6613	9.7e-05	0.17	CCTCCCACCGAC
ZBTB7C	WILDTYPE_BUT_HAS_SNP_DELETION__mrna.noflip.NA__p1@IRX5__chr16:54964603..54964811,+__19.2.0.0.80.1	5	16	+	10.6613	9.7e-05	0.17	CCTCCCACCGAC
ZBTB7C	WILDTYPE_BUT_HAS_SNP_DELETION__mrna.noflip.NA__p1@IRX5__chr16:54964603..54964811,+__19.2.0.0.83.1	5	16	+	10.6613	9.7e-05	0.17	CCTCCCACCGAC
ZBTB7C	WILDTYPE_BUT_HAS_SNP_DELETION__mrna.noflip.NA__p1@IRX5__chr16:54964603..54964811,+__19.2.0.0.85.1	5	16	+	10.6613	9.7e-05	0.17	CCTCCCACCGAC
ZBTB7C	WILDTYPE_BUT_HAS_SNP_DELETION__mrna.noflip.NA__p1@IRX5__chr16:54964603..54964811,+__19.2.0.0.91.1	5	16	+	10.6613	9.7e-05	0.17	CCTCCCACCGAC
ZBTB7C	WILDTYPE_BUT_HAS_SNP_DELETION__mrna.noflip.NA__p1@IRX5__chr16:54964603..54964811,+__19.2.0.0.94.1	5	16	+	10.6613	9.7e-05	0.17	CCTCCCACCGAC
ZBTB7C	WILDTYPE_BUT_HAS_SNP_DELETION__mrna.noflip.NA__p1@IRX5__chr16:54964603..54964811,+__19.2.0.0.95.1	5	16	+	10.6613	9.7e-05	0.17	CCTCCCACCGAC
ZBTB7C	WILDTYPE_BUT_HAS_SNP_DELETION__mrna.noflip.NA__p1@IRX5__chr16:54964603..54964811,+__19.2.0.0.102.1	5	16	+	10.6613	9.7e-05	0.17	CCTCCCACCGAC
ZBTB7C	WILDTYPE_BUT_HAS_SNP__mrna.noflip.NA__p1@IRX5__chr16:54964603..54964811,+__19.2.0.0.0.0	5	16	+	10.6613	9.7e-05	0.17	CCTCCCACCGAC
ZBTB7C	WILDTYPE_BUT_HAS_SNP_DELETION__mrna.noflip.NA__p1@IRX5__chr16:54964603..54964811,+__19.2.0.0.100.1	5	16	+	10.6613	9.7e-05	0.17	CCTCCCACCGAC
ZBTB7C	WILDTYPE_BUT_HAS_SNP_DELETION__mrna.noflip.NA__p1@IRX5__chr16:54964603..54964811,+__19.2.0.0.97.1	5	16	+	10.6613	9.7e-05	0.17	CCTCCCACCGAC
ZBTB7C	WILDTYPE_BUT_HAS_SNP_DELETION__mrna.noflip.NA__p1@IRX5__chr16:54964603..54964811,+__19.2.0.0.92.1	5	16	+	10.6613	9.7e-05	0.17	CCTCCCACCGAC
ZBTB7C	WILDTYPE_BUT_HAS_SNP_DELETION__mrna.noflip.NA__p1@IRX5__chr16:54964603..54964811,+__19.2.0.0.101.1	5	16	+	10.6613	9.7e-05	0.17	CCTCCCACCGAC
ZBTB7C	WILDTYPE_BUT_HAS_SNP_DELETION__mrna.noflip.NA__p1@IRX5__chr16:54964603..54964811,+__19.2.0.0.90.1	5	16	+	10.6613	9.7e-05	0.17	CCTCCCACCGAC
ZBTB7C	WILDTYPE_BUT_HAS_SNP_DELETION__mrna.noflip.NA__p1@IRX5__chr16:54964603..54964811,+__19.2.0.0.88.1	5	16	+	10.6613	9.7e-05	0.17	CCTCCCACCGAC
ZBTB7C	WILDTYPE_BUT_HAS_SNP_DELETION__mrna.noflip.NA__p1@IRX5__chr16:54964603..54964811,+__19.2.0.0.86.1	5	16	+	10.6613	9.7e-05	0.17	CCTCCCACCGAC
ZBTB7C	WILDTYPE_BUT_HAS_SNP_DELETION__mrna.noflip.NA__p1@IRX5__chr16:54964603..54964811,+__19.2.0.0.84.1	5	16	+	10.6613	9.7e-05	0.17	CCTCCCACCGAC
ZBTB7C	WILDTYPE_BUT_HAS_SNP_DELETION__mrna.noflip.NA__p1@IRX5__chr16:54964603..54964811,+__19.2.0.0.82.1	5	16	+	10.6613	9.7e-05	0.17	CCTCCCACCGAC
ZBTB7C	WILDTYPE_BUT_HAS_SNP_DELETION__mrna.noflip.NA__p1@IRX5__chr16:54964603..54964811,+__19.2.0.0.81.1	5	16	+	10.6613	9.7e-05	0.17	CCTCCCACCGAC
ZBTB7C	WILDTYPE_BUT_HAS_SNP_DELETION__mrna.noflip.NA__p1@IRX5__chr16:54964603..54964811,+__19.2.0.0.73.1	5	16	+	10.6613	9.7e-05	0.17	CCTCCCACCGAC
ZBTB7C	WILDTYPE_BUT_HAS_SNP_DELETION__mrna.noflip.NA__p1@IRX5__chr16:54964603..54964811,+__19.2.0.0.78.1	5	16	+	10.6613	9.7e-05	0.17	CCTCCCACCGAC
ZBTB7C	WILDTYPE_SNP_INDIV__mrna.noflip.NA__p1@IRX5__chr16:54964603..54964811,+__19.2.2.0.0.0	5	16	+	10.6613	9.7e-05	0.17	CCTCCCACCGAC
ZBTB7C	WILDTYPE_BUT_HAS_SNP_DELETION__mrna.noflip.NA__p1@IRX5__chr16:54964603..54964811,+__19.2.0.0.70.1	5	16	+	10.6613	9.7e-05	0.17	CCTCCCACCGAC
ZBTB7C	WILDTYPE_BUT_HAS_SNP_DELETION__mrna.noflip.NA__p1@IRX5__chr16:54964603..54964811,+__19.2.0.0.67.1	5	16	+	10.6613	9.7e-05	0.17	CCTCCCACCGAC
ZBTB7C	WILDTYPE_BUT_HAS_SNP_DELETION__mrna.noflip.NA__p1@IRX5__chr16:54964603..54964811,+__19.2.0.0.66.1	5	16	+	10.6613	9.7e-05	0.17	CCTCCCACCGAC
ZBTB7C	WILDTYPE_BUT_HAS_SNP_DELETION__mrna.noflip.NA__p1@IRX5__chr16:54964603..54964811,+__19.2.0.0.63.1	5	16	+	10.6613	9.7e-05	0.17	CCTCCCACCGAC
ZBTB7C	WILDTYPE_BUT_HAS_SNP_DELETION__mrna.noflip.NA__p1@IRX5__chr16:54964603..54964811,+__19.2.0.0.58.1	5	16	+	10.6613	9.7e-05	0.17	CCTCCCACCGAC
ZBTB7C	WILDTYPE_BUT_HAS_SNP_DELETION__mrna.noflip.NA__p1@IRX5__chr16:54964603..54964811,+__19.2.0.0.57.1	5	16	+	10.6613	9.7e-05	0.17	CCTCCCACCGAC
ZBTB7C	WILDTYPE_BUT_HAS_SNP_DELETION__mrna.noflip.NA__p1@IRX5__chr16:54964603..54964811,+__19.2.0.0.60.1	5	16	+	10.6613	9.7e-05	0.17	CCTCCCACCGAC
ZBTB7C	WILDTYPE_BUT_HAS_SNP_DELETION__mrna.noflip.NA__p1@IRX5__chr16:54964603..54964811,+__19.2.0.0.53.1	5	16	+	10.6613	9.7e-05	0.17	CCTCCCACCGAC
ZBTB7C	WILDTYPE_BUT_HAS_SNP_DELETION__mrna.noflip.NA__p1@IRX5__chr16:54964603..54964811,+__19.2.0.0.50.1	5	16	+	10.6613	9.7e-05	0.17	CCTCCCACCGAC
ZBTB7C	WILDTYPE_BUT_HAS_SNP_DELETION__mrna.noflip.NA__p1@IRX5__chr16:54964603..54964811,+__19.2.0.0.48.1	5	16	+	10.6613	9.7e-05	0.17	CCTCCCACCGAC
ZBTB7C	WILDTYPE_BUT_HAS_SNP_DELETION__mrna.noflip.NA__p1@IRX5__chr16:54964603..54964811,+__19.2.0.0.47.1	5	16	+	10.6613	9.7e-05	0.17	CCTCCCACCGAC
ZBTB7C	WILDTYPE_BUT_HAS_SNP_DELETION__mrna.noflip.NA__p1@IRX5__chr16:54964603..54964811,+__19.2.0.0.45.1	5	16	+	10.6613	9.7e-05	0.17	CCTCCCACCGAC
ZBTB7C	WILDTYPE_BUT_HAS_SNP_DELETION__mrna.noflip.NA__p1@IRX5__chr16:54964603..54964811,+__19.2.0.0.41.1	5	16	+	10.6613	9.7e-05	0.17	CCTCCCACCGAC
ZBTB7C	WILDTYPE_BUT_HAS_SNP_DELETION__mrna.noflip.NA__p1@IRX5__chr16:54964603..54964811,+__19.2.0.0.36.1	5	16	+	10.6613	9.7e-05	0.17	CCTCCCACCGAC
ZBTB7C	WILDTYPE_BUT_HAS_SNP_DELETION__mrna.noflip.NA__p1@IRX5__chr16:54964603..54964811,+__19.2.0.0.38.1	5	16	+	10.6613	9.7e-05	0.17	CCTCCCACCGAC
ZBTB7C	WILDTYPE_BUT_HAS_SNP_DELETION__mrna.noflip.NA__p1@IRX5__chr16:54964603..54964811,+__19.2.0.0.33.1	5	16	+	10.6613	9.7e-05	0.17	CCTCCCACCGAC
ZBTB7C	WILDTYPE_BUT_HAS_SNP_DELETION__mrna.noflip.NA__p1@IRX5__chr16:54964603..54964811,+__19.2.0.0.25.1	5	16	+	10.6613	9.7e-05	0.17	CCTCCCACCGAC
ZBTB7C	WILDTYPE_BUT_HAS_SNP_DELETION__mrna.noflip.NA__p1@IRX5__chr16:54964603..54964811,+__19.2.0.0.19.1	5	16	+	10.6613	9.7e-05	0.17	CCTCCCACCGAC
ZBTB7C	WILDTYPE_BUT_HAS_SNP_DELETION__mrna.noflip.NA__p1@IRX5__chr16:54964603..54964811,+__19.2.0.0.30.1	5	16	+	10.6613	9.7e-05	0.17	CCTCCCACCGAC
ZBTB7C	WILDTYPE_BUT_HAS_SNP_DELETION__mrna.noflip.NA__p1@IRX5__chr16:54964603..54964811,+__19.2.0.0.17.1	5	16	+	10.6613	9.7e-05	0.17	CCTCCCACCGAC
ZBTB7C	WILDTYPE_BUT_HAS_SNP_DELETION__mrna.noflip.NA__p1@IRX5__chr16:54964603..54964811,+__19.2.0.0.18.1	5	16	+	10.6613	9.7e-05	0.17	CCTCCCACCGAC
ZBTB7C	WILDTYPE_BUT_HAS_SNP_DELETION__mrna.noflip.NA__p1@IRX5__chr16:54964603..54964811,+__19.2.0.0.20.1	5	16	+	10.6613	9.7e-05	0.17	CCTCCCACCGAC
ZBTB7C	WILDTYPE_BUT_HAS_SNP_DELETION__mrna.noflip.NA__p1@IRX5__chr16:54964603..54964811,+__19.1.0.0.11.1	98	109	+	10.6613	9.7e-05	0.17	CCTCCCACCGAC
ZBTB7C	WILDTYPE_BUT_HAS_SNP_DELETION__mrna.noflip.NA__p1@IRX5__chr16:54964603..54964811,+__19.1.0.0.15.1	98	109	+	10.6613	9.7e-05	0.17	CCTCCCACCGAC
ZBTB7C	WILDTYPE_BUT_HAS_SNP_DELETION__mrna.noflip.NA__p1@IRX5__chr16:54964603..54964811,+__19.1.0.0.17.1	98	109	+	10.6613	9.7e-05	0.17	CCTCCCACCGAC
ZBTB7C	WILDTYPE_BUT_HAS_SNP_DELETION__mrna.noflip.NA__p1@IRX5__chr16:54964603..54964811,+__19.1.0.0.19.1	98	109	+	10.6613	9.7e-05	0.17	CCTCCCACCGAC
ZBTB7C	WILDTYPE_BUT_HAS_SNP_DELETION__mrna.noflip.NA__p1@IRX5__chr16:54964603..54964811,+__19.1.0.0.21.1	98	109	+	10.6613	9.7e-05	0.17	CCTCCCACCGAC
ZBTB7C	WILDTYPE_BUT_HAS_SNP_DELETION__mrna.noflip.NA__p1@IRX5__chr16:54964603..54964811,+__19.1.0.0.23.1	98	109	+	10.6613	9.7e-05	0.17	CCTCCCACCGAC
ZBTB7C	WILDTYPE_BUT_HAS_SNP_DELETION__mrna.noflip.NA__p1@IRX5__chr16:54964603..54964811,+__19.1.0.0.29.1	98	109	+	10.6613	9.7e-05	0.17	CCTCCCACCGAC
ZBTB7C	WILDTYPE_BUT_HAS_SNP_DELETION__mrna.noflip.NA__p1@IRX5__chr16:54964603..54964811,+__19.1.0.0.26.1	98	109	+	10.6613	9.7e-05	0.17	CCTCCCACCGAC
ZBTB7C	WILDTYPE_BUT_HAS_SNP_DELETION__mrna.noflip.NA__p1@IRX5__chr16:54964603..54964811,+__19.1.0.0.41.1	98	109	+	10.6613	9.7e-05	0.17	CCTCCCACCGAC
ZBTB7C	WILDTYPE_BUT_HAS_SNP_DELETION__mrna.noflip.NA__p1@IRX5__chr16:54964603..54964811,+__19.1.0.0.32.1	98	109	+	10.6613	9.7e-05	0.17	CCTCCCACCGAC
ZBTB7C	WILDTYPE_BUT_HAS_SNP_DELETION__mrna.noflip.NA__p1@IRX5__chr16:54964603..54964811,+__19.1.0.0.35.1	98	109	+	10.6613	9.7e-05	0.17	CCTCCCACCGAC
ZBTB7C	WILDTYPE_BUT_HAS_SNP_DELETION__mrna.noflip.NA__p1@IRX5__chr16:54964603..54964811,+__19.1.0.0.39.1	98	109	+	10.6613	9.7e-05	0.17	CCTCCCACCGAC
ZBTB7C	WILDTYPE_BUT_HAS_SNP_DELETION__mrna.noflip.NA__p1@IRX5__chr16:54964603..54964811,+__19.1.0.0.64.1	98	109	+	10.6613	9.7e-05	0.17	CCTCCCACCGAC
ZBTB7C	WILDTYPE_BUT_HAS_SNP_DELETION__mrna.noflip.NA__p1@IRX5__chr16:54964603..54964811,+__19.1.0.0.45.1	98	109	+	10.6613	9.7e-05	0.17	CCTCCCACCGAC
ZBTB7C	WILDTYPE_BUT_HAS_SNP_DELETION__mrna.noflip.NA__p1@IRX5__chr16:54964603..54964811,+__19.1.0.0.47.1	98	109	+	10.6613	9.7e-05	0.17	CCTCCCACCGAC
ZBTB7C	WILDTYPE_BUT_HAS_SNP_DELETION__mrna.noflip.NA__p1@IRX5__chr16:54964603..54964811,+__19.1.0.0.50.1	98	109	+	10.6613	9.7e-05	0.17	CCTCCCACCGAC
ZBTB7C	WILDTYPE_BUT_HAS_SNP_DELETION__mrna.noflip.NA__p1@IRX5__chr16:54964603..54964811,+__19.1.0.0.52.1	98	109	+	10.6613	9.7e-05	0.17	CCTCCCACCGAC
ZBTB7C	WILDTYPE_BUT_HAS_SNP_DELETION__mrna.noflip.NA__p1@IRX5__chr16:54964603..54964811,+__19.1.0.0.54.1	98	109	+	10.6613	9.7e-05	0.17	CCTCCCACCGAC
ZBTB7C	WILDTYPE_BUT_HAS_SNP_DELETION__mrna.noflip.NA__p1@IRX5__chr16:54964603..54964811,+__19.1.0.0.59.1	98	109	+	10.6613	9.7e-05	0.17	CCTCCCACCGAC
ZBTB7C	WILDTYPE_BUT_HAS_SNP_DELETION__mrna.noflip.NA__p1@IRX5__chr16:54964603..54964811,+__19.1.0.0.62.1	98	109	+	10.6613	9.7e-05	0.17	CCTCCCACCGAC
ZBTB7C	WILDTYPE_BUT_HAS_SNP_DELETION__mrna.noflip.NA__p1@IRX5__chr16:54964603..54964811,+__19.1.0.0.16.1	98	109	+	10.6613	9.7e-05	0.17	CCTCCCACCGAC
ZBTB7C	WILDTYPE_BUT_HAS_SNP_DELETION__mrna.noflip.NA__p1@IRX5__chr16:54964603..54964811,+__19.1.0.0.71.1	98	109	+	10.6613	9.7e-05	0.17	CCTCCCACCGAC
ZBTB7C	WILDTYPE_BUT_HAS_SNP_DELETION__mrna.noflip.NA__p1@IRX5__chr16:54964603..54964811,+__19.1.0.0.74.1	98	109	+	10.6613	9.7e-05	0.17	CCTCCCACCGAC
ZBTB7C	WILDTYPE_BUT_HAS_SNP_DELETION__mrna.noflip.NA__p1@IRX5__chr16:54964603..54964811,+__19.1.0.0.77.1	98	109	+	10.6613	9.7e-05	0.17	CCTCCCACCGAC
ZBTB7C	WILDTYPE_BUT_HAS_SNP_DELETION__mrna.noflip.NA__p1@IRX5__chr16:54964603..54964811,+__19.1.0.0.83.1	98	109	+	10.6613	9.7e-05	0.17	CCTCCCACCGAC
ZBTB7C	WILDTYPE_BUT_HAS_SNP_DELETION__mrna.noflip.NA__p1@IRX5__chr16:54964603..54964811,+__19.1.0.0.85.1	98	109	+	10.6613	9.7e-05	0.17	CCTCCCACCGAC
ZBTB7C	WILDTYPE_BUT_HAS_SNP_DELETION__mrna.noflip.NA__p1@IRX5__chr16:54964603..54964811,+__19.1.0.0.88.1	98	109	+	10.6613	9.7e-05	0.17	CCTCCCACCGAC
ZBTB7C	WILDTYPE_BUT_HAS_SNP_DELETION__mrna.noflip.NA__p1@IRX5__chr16:54964603..54964811,+__19.1.0.0.90.1	98	109	+	10.6613	9.7e-05	0.17	CCTCCCACCGAC
ZBTB7C	WILDTYPE_BUT_HAS_SNP_DELETION__mrna.noflip.NA__p1@IRX5__chr16:54964603..54964811,+__19.1.0.0.96.1	98	109	+	10.6613	9.7e-05	0.17	CCTCCCACCGAC
ZBTB7C	WILDTYPE_BUT_HAS_SNP_DELETION__mrna.noflip.NA__p1@IRX5__chr16:54964603..54964811,+__19.1.0.0.97.1	98	109	+	10.6613	9.7e-05	0.17	CCTCCCACCGAC
ZBTB7C	WILDTYPE_BUT_HAS_SNP_DELETION__mrna.noflip.NA__p1@IRX5__chr16:54964603..54964811,+__19.1.0.0.94.1	98	109	+	10.6613	9.7e-05	0.17	CCTCCCACCGAC
ZBTB7C	WILDTYPE_BUT_HAS_SNP_DELETION__mrna.noflip.NA__p1@IRX5__chr16:54964603..54964811,+__19.1.0.0.98.1	98	109	+	10.6613	9.7e-05	0.17	CCTCCCACCGAC
ZBTB7C	WILDTYPE_BUT_HAS_SNP_DELETION__mrna.noflip.NA__p1@IRX5__chr16:54964603..54964811,+__19.1.0.0.93.1	98	109	+	10.6613	9.7e-05	0.17	CCTCCCACCGAC
ZBTB7C	WILDTYPE_BUT_HAS_SNP_DELETION__mrna.noflip.NA__p1@IRX5__chr16:54964603..54964811,+__19.1.0.0.92.1	98	109	+	10.6613	9.7e-05	0.17	CCTCCCACCGAC
ZBTB7C	WILDTYPE_BUT_HAS_SNP_DELETION__mrna.noflip.NA__p1@IRX5__chr16:54964603..54964811,+__19.1.0.0.12.1	98	109	+	10.6613	9.7e-05	0.17	CCTCCCACCGAC
ZBTB7C	WILDTYPE_BUT_HAS_SNP_DELETION__mrna.noflip.NA__p1@IRX5__chr16:54964603..54964811,+__19.1.0.0.89.1	98	109	+	10.6613	9.7e-05	0.17	CCTCCCACCGAC
ZBTB7C	WILDTYPE_BUT_HAS_SNP_DELETION__mrna.noflip.NA__p1@IRX5__chr16:54964603..54964811,+__19.1.0.0.87.1	98	109	+	10.6613	9.7e-05	0.17	CCTCCCACCGAC
ZBTB7C	WILDTYPE_BUT_HAS_SNP_DELETION__mrna.noflip.NA__p1@IRX5__chr16:54964603..54964811,+__19.1.0.0.84.1	98	109	+	10.6613	9.7e-05	0.17	CCTCCCACCGAC
ZBTB7C	WILDTYPE_BUT_HAS_SNP_DELETION__mrna.noflip.NA__p1@IRX5__chr16:54964603..54964811,+__19.1.0.0.80.1	98	109	+	10.6613	9.7e-05	0.17	CCTCCCACCGAC
ZBTB7C	WILDTYPE_BUT_HAS_SNP_DELETION__mrna.noflip.NA__p1@IRX5__chr16:54964603..54964811,+__19.1.0.0.79.1	98	109	+	10.6613	9.7e-05	0.17	CCTCCCACCGAC
ZBTB7C	WILDTYPE_BUT_HAS_SNP_DELETION__mrna.noflip.NA__p1@IRX5__chr16:54964603..54964811,+__19.1.0.0.75.1	98	109	+	10.6613	9.7e-05	0.17	CCTCCCACCGAC
ZBTB7C	WILDTYPE_BUT_HAS_SNP_DELETION__mrna.noflip.NA__p1@IRX5__chr16:54964603..54964811,+__19.1.0.0.73.1	98	109	+	10.6613	9.7e-05	0.17	CCTCCCACCGAC
ZBTB7C	WILDTYPE_BUT_HAS_SNP_DELETION__mrna.noflip.NA__p1@IRX5__chr16:54964603..54964811,+__19.1.0.0.72.1	98	109	+	10.6613	9.7e-05	0.17	CCTCCCACCGAC
ZBTB7C	WILDTYPE_BUT_HAS_SNP_DELETION__mrna.noflip.NA__p1@IRX5__chr16:54964603..54964811,+__19.1.0.0.69.1	98	109	+	10.6613	9.7e-05	0.17	CCTCCCACCGAC
ZBTB7C	WILDTYPE_BUT_HAS_SNP_DELETION__mrna.noflip.NA__p1@IRX5__chr16:54964603..54964811,+__19.1.0.0.67.1	98	109	+	10.6613	9.7e-05	0.17	CCTCCCACCGAC
ZBTB7C	WILDTYPE_BUT_HAS_SNP_DELETION__mrna.noflip.NA__p1@IRX5__chr16:54964603..54964811,+__19.1.0.0.60.1	98	109	+	10.6613	9.7e-05	0.17	CCTCCCACCGAC
ZBTB7C	WILDTYPE_BUT_HAS_SNP_DELETION__mrna.noflip.NA__p1@IRX5__chr16:54964603..54964811,+__19.1.0.0.57.1	98	109	+	10.6613	9.7e-05	0.17	CCTCCCACCGAC
ZBTB7C	WILDTYPE_BUT_HAS_SNP_DELETION__mrna.noflip.NA__p1@IRX5__chr16:54964603..54964811,+__19.1.0.0.56.1	98	109	+	10.6613	9.7e-05	0.17	CCTCCCACCGAC
ZBTB7C	WILDTYPE_BUT_HAS_SNP_DELETION__mrna.noflip.NA__p1@IRX5__chr16:54964603..54964811,+__19.1.0.0.53.1	98	109	+	10.6613	9.7e-05	0.17	CCTCCCACCGAC
ZBTB7C	WILDTYPE_BUT_HAS_SNP_DELETION__mrna.noflip.NA__p1@IRX5__chr16:54964603..54964811,+__19.1.0.0.51.1	98	109	+	10.6613	9.7e-05	0.17	CCTCCCACCGAC
ZBTB7C	WILDTYPE_BUT_HAS_SNP_DELETION__mrna.noflip.NA__p1@IRX5__chr16:54964603..54964811,+__19.1.0.0.48.1	98	109	+	10.6613	9.7e-05	0.17	CCTCCCACCGAC
ZBTB7C	WILDTYPE_BUT_HAS_SNP_DELETION__mrna.noflip.NA__p1@IRX5__chr16:54964603..54964811,+__19.1.0.0.46.1	98	109	+	10.6613	9.7e-05	0.17	CCTCCCACCGAC
ZBTB7C	WILDTYPE_BUT_HAS_SNP_DELETION__mrna.noflip.NA__p1@IRX5__chr16:54964603..54964811,+__19.1.0.0.42.1	98	109	+	10.6613	9.7e-05	0.17	CCTCCCACCGAC
ZBTB7C	WILDTYPE_BUT_HAS_SNP_DELETION__mrna.noflip.NA__p1@IRX5__chr16:54964603..54964811,+__19.1.0.0.40.1	98	109	+	10.6613	9.7e-05	0.17	CCTCCCACCGAC
ZBTB7C	WILDTYPE_BUT_HAS_SNP_DELETION__mrna.noflip.NA__p1@IRX5__chr16:54964603..54964811,+__19.1.0.0.36.1	98	109	+	10.6613	9.7e-05	0.17	CCTCCCACCGAC
ZBTB7C	WILDTYPE_BUT_HAS_SNP_DELETION__mrna.noflip.NA__p1@IRX5__chr16:54964603..54964811,+__19.1.0.0.34.1	98	109	+	10.6613	9.7e-05	0.17	CCTCCCACCGAC
ZBTB7C	WILDTYPE_BUT_HAS_SNP_DELETION__mrna.noflip.NA__p1@IRX5__chr16:54964603..54964811,+__19.1.0.0.30.1	98	109	+	10.6613	9.7e-05	0.17	CCTCCCACCGAC
ZBTB7C	WILDTYPE_BUT_HAS_SNP_DELETION__mrna.noflip.NA__p1@IRX5__chr16:54964603..54964811,+__19.1.0.0.27.1	98	109	+	10.6613	9.7e-05	0.17	CCTCCCACCGAC
ZBTB7C	WILDTYPE_BUT_HAS_SNP_DELETION__mrna.noflip.NA__p1@IRX5__chr16:54964603..54964811,+__19.1.0.0.25.1	98	109	+	10.6613	9.7e-05	0.17	CCTCCCACCGAC
ZBTB7C	WILDTYPE_BUT_HAS_SNP_DELETION__mrna.noflip.NA__p1@IRX5__chr16:54964603..54964811,+__19.1.0.0.22.1	98	109	+	10.6613	9.7e-05	0.17	CCTCCCACCGAC
ZBTB7C	WILDTYPE_BUT_HAS_SNP_DELETION__mrna.noflip.NA__p1@IRX5__chr16:54964603..54964811,+__19.1.0.0.20.1	98	109	+	10.6613	9.7e-05	0.17	CCTCCCACCGAC
ZBTB7C	WILDTYPE_BUT_HAS_SNP_DELETION__mrna.noflip.NA__p1@IRX5__chr16:54964603..54964811,+__19.1.0.0.18.1	98	109	+	10.6613	9.7e-05	0.17	CCTCCCACCGAC
ZBTB7C	WILDTYPE_BUT_HAS_SNP__mrna.noflip.NA__p1@IRX5__chr16:54964603..54964811,+__19.1.0.0.0.0	99	110	+	10.6613	9.7e-05	0.17	CCTCCCACCGAC
ZBTB7C	WILDTYPE_SNP_INDIV__mrna.noflip.NA__p1@IRX5__chr16:54964603..54964811,+__19.1.1.0.0.0	99	110	+	10.6613	9.7e-05	0.17	CCTCCCACCGAC
ZNF740	WILDTYPE_BUT_HAS_SNP_DELETION__Lincrna.noflip.NA__p1@TERC__chr3:169482812..169483020,-__23.1.0.0.54.1	53	62	+	9.99083	9.7e-05	0.0294	GTCCCCCCAA
FLI1	WILDTYPE_BUT_HAS_SNP_DELETION__Lincrna.noflip.NA__p1@ENST00000483525,p1@uc003dog.2__chr3:70048710..70048918,+__24.2.0.0.26.1	21	30	-	10.4468	9.7e-05	0.176	GCCGGAAGGG
SP4	WILDTYPE_BUT_HAS_SNP_DELETION__Lincrna.noflip.NA__p1@ENST00000483525,p1@uc003dog.2__chr3:70048710..70048918,+__24.2.0.0.14.1	52	68	+	2.45455	9.7e-05	0.0482	TAAAAACCGCCCCCCGC
SP4	WILDTYPE_BUT_HAS_SNP_DELETION__Lincrna.noflip.NA__p1@ENST00000483525,p1@uc003dog.2__chr3:70048710..70048918,+__24.2.0.0.17.1	52	68	+	2.45455	9.7e-05	0.0482	TAAAAACCGCCCCCCGC
SP4	WILDTYPE_BUT_HAS_SNP_DELETION__Lincrna.noflip.NA__p1@ENST00000483525,p1@uc003dog.2__chr3:70048710..70048918,+__24.2.0.0.20.1	52	68	+	2.45455	9.7e-05	0.0482	TAAAAACCGCCCCCCGC
SP4	WILDTYPE_BUT_HAS_SNP_DELETION__Lincrna.noflip.NA__p1@ENST00000483525,p1@uc003dog.2__chr3:70048710..70048918,+__24.2.0.0.21.1	52	68	+	2.45455	9.7e-05	0.0482	TAAAAACCGCCCCCCGC
SP4	WILDTYPE_BUT_HAS_SNP_DELETION__Lincrna.noflip.NA__p1@ENST00000483525,p1@uc003dog.2__chr3:70048710..70048918,+__24.2.0.0.27.1	52	68	+	2.45455	9.7e-05	0.0482	TAAAAACCGCCCCCCGC
SP4	WILDTYPE_BUT_HAS_SNP_DELETION__Lincrna.noflip.NA__p1@ENST00000483525,p1@uc003dog.2__chr3:70048710..70048918,+__24.2.0.0.33.1	52	68	+	2.45455	9.7e-05	0.0482	TAAAAACCGCCCCCCGC
SP4	WILDTYPE_BUT_HAS_SNP_DELETION__Lincrna.noflip.NA__p1@ENST00000483525,p1@uc003dog.2__chr3:70048710..70048918,+__24.2.0.0.34.1	52	68	+	2.45455	9.7e-05	0.0482	TAAAAACCGCCCCCCGC
SP4	WILDTYPE_BUT_HAS_SNP_DELETION__Lincrna.noflip.NA__p1@ENST00000483525,p1@uc003dog.2__chr3:70048710..70048918,+__24.2.0.0.41.1	52	68	+	2.45455	9.7e-05	0.0482	TAAAAACCGCCCCCCGC
SP4	WILDTYPE_BUT_HAS_SNP_DELETION__Lincrna.noflip.NA__p1@ENST00000483525,p1@uc003dog.2__chr3:70048710..70048918,+__24.2.0.0.43.1	52	68	+	2.45455	9.7e-05	0.0482	TAAAAACCGCCCCCCGC
SP4	WILDTYPE_BUT_HAS_SNP_DELETION__Lincrna.noflip.NA__p1@ENST00000483525,p1@uc003dog.2__chr3:70048710..70048918,+__24.2.0.0.49.1	52	68	+	2.45455	9.7e-05	0.0482	TAAAAACCGCCCCCCGC
SP4	WILDTYPE_BUT_HAS_SNP_DELETION__Lincrna.noflip.NA__p1@ENST00000483525,p1@uc003dog.2__chr3:70048710..70048918,+__24.2.0.0.52.1	52	68	+	2.45455	9.7e-05	0.0482	TAAAAACCGCCCCCCGC
SP4	WILDTYPE_BUT_HAS_SNP_DELETION__Lincrna.noflip.NA__p1@ENST00000483525,p1@uc003dog.2__chr3:70048710..70048918,+__24.2.0.0.51.1	52	68	+	2.45455	9.7e-05	0.0482	TAAAAACCGCCCCCCGC
SP4	WILDTYPE_BUT_HAS_SNP_DELETION__Lincrna.noflip.NA__p1@ENST00000483525,p1@uc003dog.2__chr3:70048710..70048918,+__24.2.0.0.46.1	52	68	+	2.45455	9.7e-05	0.0482	TAAAAACCGCCCCCCGC
SP4	WILDTYPE_BUT_HAS_SNP_DELETION__Lincrna.noflip.NA__p1@ENST00000483525,p1@uc003dog.2__chr3:70048710..70048918,+__24.2.0.0.45.1	52	68	+	2.45455	9.7e-05	0.0482	TAAAAACCGCCCCCCGC
SP4	WILDTYPE_BUT_HAS_SNP_DELETION__Lincrna.noflip.NA__p1@ENST00000483525,p1@uc003dog.2__chr3:70048710..70048918,+__24.2.0.0.36.1	52	68	+	2.45455	9.7e-05	0.0482	TAAAAACCGCCCCCCGC
SP4	WILDTYPE_BUT_HAS_SNP_DELETION__Lincrna.noflip.NA__p1@ENST00000483525,p1@uc003dog.2__chr3:70048710..70048918,+__24.2.0.0.35.1	52	68	+	2.45455	9.7e-05	0.0482	TAAAAACCGCCCCCCGC
SP4	WILDTYPE_BUT_HAS_SNP_DELETION__Lincrna.noflip.NA__p1@ENST00000483525,p1@uc003dog.2__chr3:70048710..70048918,+__24.2.0.0.31.1	52	68	+	2.45455	9.7e-05	0.0482	TAAAAACCGCCCCCCGC
SP4	WILDTYPE_BUT_HAS_SNP_DELETION__Lincrna.noflip.NA__p1@ENST00000483525,p1@uc003dog.2__chr3:70048710..70048918,+__24.2.0.0.29.1	52	68	+	2.45455	9.7e-05	0.0482	TAAAAACCGCCCCCCGC
SP4	WILDTYPE_BUT_HAS_SNP_DELETION__Lincrna.noflip.NA__p1@ENST00000483525,p1@uc003dog.2__chr3:70048710..70048918,+__24.2.0.0.26.1	52	68	+	2.45455	9.7e-05	0.0482	TAAAAACCGCCCCCCGC
SP4	WILDTYPE_BUT_HAS_SNP_DELETION__Lincrna.noflip.NA__p1@ENST00000483525,p1@uc003dog.2__chr3:70048710..70048918,+__24.2.0.0.24.1	52	68	+	2.45455	9.7e-05	0.0482	TAAAAACCGCCCCCCGC
SP4	WILDTYPE_BUT_HAS_SNP_DELETION__Lincrna.noflip.NA__p1@ENST00000483525,p1@uc003dog.2__chr3:70048710..70048918,+__24.2.0.0.19.1	52	68	+	2.45455	9.7e-05	0.0482	TAAAAACCGCCCCCCGC
SP4	WILDTYPE_BUT_HAS_SNP_DELETION__Lincrna.noflip.NA__p1@ENST00000483525,p1@uc003dog.2__chr3:70048710..70048918,+__24.2.0.0.16.1	52	68	+	2.45455	9.7e-05	0.0482	TAAAAACCGCCCCCCGC
SP4	WILDTYPE_BUT_HAS_SNP_DELETION__Lincrna.noflip.NA__p1@ENST00000483525,p1@uc003dog.2__chr3:70048710..70048918,+__24.2.0.0.12.1	52	68	+	2.45455	9.7e-05	0.0482	TAAAAACCGCCCCCCGC
SP4	WILDTYPE_BUT_HAS_SNP_DELETION__Lincrna.noflip.NA__p1@ENST00000483525,p1@uc003dog.2__chr3:70048710..70048918,+__24.2.0.0.11.1	52	68	+	2.45455	9.7e-05	0.0482	TAAAAACCGCCCCCCGC
SP4	WILDTYPE_BUT_HAS_SNP_DELETION__Lincrna.noflip.NA__p1@ENST00000483525,p1@uc003dog.2__chr3:70048710..70048918,+__24.2.0.0.70.1	53	69	+	2.45455	9.7e-05	0.0482	TAAAAACCGCCCCCCGC
SP4	WILDTYPE_BUT_HAS_SNP_DELETION__Lincrna.noflip.NA__p1@ENST00000483525,p1@uc003dog.2__chr3:70048710..70048918,+__24.2.0.0.73.1	53	69	+	2.45455	9.7e-05	0.0482	TAAAAACCGCCCCCCGC
SP4	WILDTYPE_BUT_HAS_SNP_DELETION__Lincrna.noflip.NA__p1@ENST00000483525,p1@uc003dog.2__chr3:70048710..70048918,+__24.2.0.0.77.1	53	69	+	2.45455	9.7e-05	0.0482	TAAAAACCGCCCCCCGC
SP4	WILDTYPE_BUT_HAS_SNP_DELETION__Lincrna.noflip.NA__p1@ENST00000483525,p1@uc003dog.2__chr3:70048710..70048918,+__24.2.0.0.79.1	53	69	+	2.45455	9.7e-05	0.0482	TAAAAACCGCCCCCCGC
SP4	WILDTYPE_BUT_HAS_SNP_DELETION__Lincrna.noflip.NA__p1@ENST00000483525,p1@uc003dog.2__chr3:70048710..70048918,+__24.2.0.0.84.1	53	69	+	2.45455	9.7e-05	0.0482	TAAAAACCGCCCCCCGC
SP4	WILDTYPE_BUT_HAS_SNP_DELETION__Lincrna.noflip.NA__p1@ENST00000483525,p1@uc003dog.2__chr3:70048710..70048918,+__24.2.0.0.86.1	53	69	+	2.45455	9.7e-05	0.0482	TAAAAACCGCCCCCCGC
SP4	WILDTYPE_SNP_INDIV__Lincrna.noflip.NA__p1@ENST00000483525,p1@uc003dog.2__chr3:70048710..70048918,+__24.2.4.0.0.0	53	69	+	2.45455	9.7e-05	0.0482	TAAAAACCGCCCCCCGC
SP4	WILDTYPE_BUT_HAS_SNP_DELETION__Lincrna.noflip.NA__p1@ENST00000483525,p1@uc003dog.2__chr3:70048710..70048918,+__24.2.0.0.88.1	53	69	+	2.45455	9.7e-05	0.0482	TAAAAACCGCCCCCCGC
SP4	WILDTYPE_BUT_HAS_SNP_DELETION__Lincrna.noflip.NA__p1@ENST00000483525,p1@uc003dog.2__chr3:70048710..70048918,+__24.2.0.0.90.1	53	69	+	2.45455	9.7e-05	0.0482	TAAAAACCGCCCCCCGC
SP4	WILDTYPE_BUT_HAS_SNP_DELETION__Lincrna.noflip.NA__p1@ENST00000483525,p1@uc003dog.2__chr3:70048710..70048918,+__24.2.0.0.91.1	53	69	+	2.45455	9.7e-05	0.0482	TAAAAACCGCCCCCCGC
SP4	WILDTYPE_SNP_INDIV__Lincrna.noflip.NA__p1@ENST00000483525,p1@uc003dog.2__chr3:70048710..70048918,+__24.2.5.0.0.0	53	69	+	2.45455	9.7e-05	0.0482	TAAAAACCGCCCCCCGC
SP4	WILDTYPE_BUT_HAS_SNP_DELETION__Lincrna.noflip.NA__p1@ENST00000483525,p1@uc003dog.2__chr3:70048710..70048918,+__24.2.0.0.94.1	53	69	+	2.45455	9.7e-05	0.0482	TAAAAACCGCCCCCCGC
SP4	WILDTYPE_BUT_HAS_SNP_DELETION__Lincrna.noflip.NA__p1@ENST00000483525,p1@uc003dog.2__chr3:70048710..70048918,+__24.2.0.0.96.1	53	69	+	2.45455	9.7e-05	0.0482	TAAAAACCGCCCCCCGC
SP4	WILDTYPE_BUT_HAS_SNP_DELETION__Lincrna.noflip.NA__p1@ENST00000483525,p1@uc003dog.2__chr3:70048710..70048918,+__24.2.0.0.98.1	53	69	+	2.45455	9.7e-05	0.0482	TAAAAACCGCCCCCCGC
SP4	WILDTYPE_BUT_HAS_SNP_DELETION__Lincrna.noflip.NA__p1@ENST00000483525,p1@uc003dog.2__chr3:70048710..70048918,+__24.2.0.0.100.1	53	69	+	2.45455	9.7e-05	0.0482	TAAAAACCGCCCCCCGC
SP4	WILDTYPE_BUT_HAS_SNP_DELETION__Lincrna.noflip.NA__p1@ENST00000483525,p1@uc003dog.2__chr3:70048710..70048918,+__24.2.0.0.102.1	53	69	+	2.45455	9.7e-05	0.0482	TAAAAACCGCCCCCCGC
SP4	WILDTYPE_BUT_HAS_SNP_DELETION__Lincrna.noflip.NA__p1@ENST00000483525,p1@uc003dog.2__chr3:70048710..70048918,+__24.2.0.0.104.1	53	69	+	2.45455	9.7e-05	0.0482	TAAAAACCGCCCCCCGC
SP4	WILDTYPE_BUT_HAS_SNP__Lincrna.noflip.NA__p1@ENST00000483525,p1@uc003dog.2__chr3:70048710..70048918,+__24.2.0.0.0.0	53	69	+	2.45455	9.7e-05	0.0482	TAAAAACCGCCCCCCGC
SP4	WILDTYPE_BUT_HAS_SNP_DELETION__Lincrna.noflip.NA__p1@ENST00000483525,p1@uc003dog.2__chr3:70048710..70048918,+__24.2.0.0.103.1	53	69	+	2.45455	9.7e-05	0.0482	TAAAAACCGCCCCCCGC
SP4	WILDTYPE_BUT_HAS_SNP_DELETION__Lincrna.noflip.NA__p1@ENST00000483525,p1@uc003dog.2__chr3:70048710..70048918,+__24.2.0.0.101.1	53	69	+	2.45455	9.7e-05	0.0482	TAAAAACCGCCCCCCGC
SP4	WILDTYPE_BUT_HAS_SNP_DELETION__Lincrna.noflip.NA__p1@ENST00000483525,p1@uc003dog.2__chr3:70048710..70048918,+__24.2.0.0.99.1	53	69	+	2.45455	9.7e-05	0.0482	TAAAAACCGCCCCCCGC
SP4	WILDTYPE_BUT_HAS_SNP_DELETION__Lincrna.noflip.NA__p1@ENST00000483525,p1@uc003dog.2__chr3:70048710..70048918,+__24.2.0.0.97.1	53	69	+	2.45455	9.7e-05	0.0482	TAAAAACCGCCCCCCGC
SP4	WILDTYPE_BUT_HAS_SNP_DELETION__Lincrna.noflip.NA__p1@ENST00000483525,p1@uc003dog.2__chr3:70048710..70048918,+__24.2.0.0.93.1	53	69	+	2.45455	9.7e-05	0.0482	TAAAAACCGCCCCCCGC
SP4	WILDTYPE_BUT_HAS_SNP_DELETION__Lincrna.noflip.NA__p1@ENST00000483525,p1@uc003dog.2__chr3:70048710..70048918,+__24.2.0.0.92.1	53	69	+	2.45455	9.7e-05	0.0482	TAAAAACCGCCCCCCGC
SP4	WILDTYPE_SNP_INDIV__Lincrna.noflip.NA__p1@ENST00000483525,p1@uc003dog.2__chr3:70048710..70048918,+__24.2.6.0.0.0	53	69	+	2.45455	9.7e-05	0.0482	TAAAAACCGCCCCCCGC
SP4	WILDTYPE_BUT_HAS_SNP_DELETION__Lincrna.noflip.NA__p1@ENST00000483525,p1@uc003dog.2__chr3:70048710..70048918,+__24.2.0.0.89.1	53	69	+	2.45455	9.7e-05	0.0482	TAAAAACCGCCCCCCGC
SP4	WILDTYPE_BUT_HAS_SNP_DELETION__Lincrna.noflip.NA__p1@ENST00000483525,p1@uc003dog.2__chr3:70048710..70048918,+__24.2.0.0.87.1	53	69	+	2.45455	9.7e-05	0.0482	TAAAAACCGCCCCCCGC
SP4	WILDTYPE_BUT_HAS_SNP_DELETION__Lincrna.noflip.NA__p1@ENST00000483525,p1@uc003dog.2__chr3:70048710..70048918,+__24.2.0.0.85.1	53	69	+	2.45455	9.7e-05	0.0482	TAAAAACCGCCCCCCGC
SP4	WILDTYPE_BUT_HAS_SNP_DELETION__Lincrna.noflip.NA__p1@ENST00000483525,p1@uc003dog.2__chr3:70048710..70048918,+__24.2.0.0.83.1	53	69	+	2.45455	9.7e-05	0.0482	TAAAAACCGCCCCCCGC
SP4	WILDTYPE_BUT_HAS_SNP_DELETION__Lincrna.noflip.NA__p1@ENST00000483525,p1@uc003dog.2__chr3:70048710..70048918,+__24.2.0.0.80.1	53	69	+	2.45455	9.7e-05	0.0482	TAAAAACCGCCCCCCGC
SP4	WILDTYPE_BUT_HAS_SNP_DELETION__Lincrna.noflip.NA__p1@ENST00000483525,p1@uc003dog.2__chr3:70048710..70048918,+__24.2.0.0.78.1	53	69	+	2.45455	9.7e-05	0.0482	TAAAAACCGCCCCCCGC
SP4	WILDTYPE_BUT_HAS_SNP_DELETION__Lincrna.noflip.NA__p1@ENST00000483525,p1@uc003dog.2__chr3:70048710..70048918,+__24.2.0.0.76.1	53	69	+	2.45455	9.7e-05	0.0482	TAAAAACCGCCCCCCGC
SP4	WILDTYPE_BUT_HAS_SNP_DELETION__Lincrna.noflip.NA__p1@ENST00000483525,p1@uc003dog.2__chr3:70048710..70048918,+__24.2.0.0.71.1	53	69	+	2.45455	9.7e-05	0.0482	TAAAAACCGCCCCCCGC
E2F4	WILDTYPE_DELETION__Antisense.flip.sense__p1@CDKN2B-AS,p2@MTAP__chr9:21994622..21994830,+__29.1.0.0.32.1	28	38	-	9.87931	9.7e-05	0.0312	AGGCGGGGGGA
E2F4	FLIPPED_DELETION__Antisense.flip.antisense__p1@CDKN2B-AS,p2@MTAP__chr9:21994622..21994830,-__34.2.0.0.83.1	76	86	+	9.87931	9.7e-05	0.0312	AGGCGGGGGGA
ZIC1	WILDTYPE_BUT_HAS_SNP_DELETION__mrna.noflip.NA__p@chr16:86543302..86543316,+__chr16:86543137..86543345,+__21.1.0.0.55.1	44	57	+	5.21277	9.7e-05	0.119	GCCCGCCCGCTGCA
RREB1	WILDTYPE_BUT_HAS_SNP_DELETION__Enhancer.noflip.NA__chr11:65264635-65265953__chr11:65265021..65265229,-__2.1.0.0.38.1	26	45	-	2.51376	9.71e-05	0.0185	CCCTCCCCCCCCCGCTCTCC
RREB1	WILDTYPE_BUT_HAS_SNP_DELETION__Lincrna.noflip.NA__p4@MALAT1__chr11:65265059..65265267,+__13.2.0.0.39.1	31	50	+	2.51376	9.71e-05	0.0185	CCCTCCCCCCCCCGCTCTCC
SP1	WILDTYPE_DELETION__Lincrna.flip.sense__p1@CRNDE__chr16:54962763..54962971,-__18.2.0.0.33.1	24	34	+	10	9.71e-05	0.0166	CTCCCGCCTTT
SP1	FLIPPED_DELETION__Lincrna.flip.antisense__p1@CRNDE__chr16:54962763..54962971,+__31.1.0.0.82.1	80	90	-	10	9.71e-05	0.0166	CTCCCGCCTTT
SP1	WILDTYPE_BUT_HAS_SNP_DELETION__Antisense.noflip.NA__p2@FLJ43663__chr7:130794622..130794830,-__26.2.0.0.95.1	90	100	+	10	9.71e-05	0.0166	TTCCCGCCCAG
HOXA10	FLIPPED_DELETION__Lincrna.flip.antisense__p1@LOC400550__chr16:86542457..86542665,+__32.2.0.0.32.1	29	39	-	10.5094	9.71e-05	1	AATAATAAAAT
HOXA10	WILDTYPE_BUT_HAS_SNP_DELETION__Lincrna.flip.sense__p1@LOC400550__chr16:86542457..86542665,-__20.1.0.0.83.1	75	85	+	10.5094	9.71e-05	1	AATAATAAAAT
TFAP2C(var.3)	WILDTYPE_SNP_INDIV__Lincrna.flip.sense__p1@LOC400550__chr16:86542457..86542665,-__20.2.1.0.0.0	38	50	-	8.77586	9.71e-05	0.053	AGCCCATAGGGGC
NFYA	WILDTYPE_BUT_HAS_SNP_DELETION__Antisense.noflip.NA__p1@MEG3__chr14:101292281..101292489,+__17.1.0.0.26.1	66	83	-	8.2439	9.71e-05	0.613	CTAAAAGTGATTGGCCGG
NFYA	WILDTYPE_BUT_HAS_SNP_DELETION__Antisense.noflip.NA__p1@MEG3__chr14:101292281..101292489,+__17.1.0.0.24.1	66	83	-	8.2439	9.71e-05	0.613	CTAAAAGTGATTGGCCGG
NFYA	WILDTYPE_BUT_HAS_SNP_DELETION__Antisense.noflip.NA__p1@MEG3__chr14:101292281..101292489,+__17.1.0.0.23.1	66	83	-	8.2439	9.71e-05	0.613	CTAAAAGTGATTGGCCGG
NFYA	WILDTYPE_BUT_HAS_SNP_DELETION__Antisense.noflip.NA__p1@MEG3__chr14:101292281..101292489,+__17.1.0.0.19.1	66	83	-	8.2439	9.71e-05	0.613	CTAAAAGTGATTGGCCGG
NFYA	WILDTYPE_BUT_HAS_SNP_DELETION__Antisense.noflip.NA__p1@MEG3__chr14:101292281..101292489,+__17.1.0.0.11.1	66	83	-	8.2439	9.71e-05	0.613	CTAAAAGTGATTGGCCGG
NFYA	WILDTYPE_BUT_HAS_SNP_DELETION__Antisense.noflip.NA__p1@MEG3__chr14:101292281..101292489,+__17.1.0.0.17.1	66	83	-	8.2439	9.71e-05	0.613	CTAAAAGTGATTGGCCGG
NFYA	WILDTYPE_BUT_HAS_SNP_DELETION__Antisense.noflip.NA__p1@MEG3__chr14:101292281..101292489,+__17.1.0.0.29.1	66	83	-	8.2439	9.71e-05	0.613	CTAAAAGTGATTGGCCGG
NFYA	WILDTYPE_BUT_HAS_SNP_DELETION__Antisense.noflip.NA__p1@MEG3__chr14:101292281..101292489,+__17.1.0.0.14.1	66	83	-	8.2439	9.71e-05	0.613	CTAAAAGTGATTGGCCGG
NFYA	WILDTYPE_BUT_HAS_SNP_DELETION__Antisense.noflip.NA__p1@MEG3__chr14:101292281..101292489,+__17.1.0.0.18.1	66	83	-	8.2439	9.71e-05	0.613	CTAAAAGTGATTGGCCGG
NFYA	WILDTYPE_BUT_HAS_SNP_DELETION__Antisense.noflip.NA__p1@MEG3__chr14:101292281..101292489,+__17.1.0.0.20.1	66	83	-	8.2439	9.71e-05	0.613	CTAAAAGTGATTGGCCGG
NFYA	WILDTYPE_BUT_HAS_SNP_DELETION__Antisense.noflip.NA__p1@MEG3__chr14:101292281..101292489,+__17.1.0.0.25.1	66	83	-	8.2439	9.71e-05	0.613	CTAAAAGTGATTGGCCGG
NFYA	WILDTYPE_BUT_HAS_SNP_DELETION__Antisense.noflip.NA__p1@MEG3__chr14:101292281..101292489,+__17.1.0.0.30.1	66	83	-	8.2439	9.71e-05	0.613	CTAAAAGTGATTGGCCGG
NFYA	WILDTYPE_BUT_HAS_SNP_DELETION__Antisense.noflip.NA__p1@MEG3__chr14:101292281..101292489,+__17.1.0.0.32.1	66	83	-	8.2439	9.71e-05	0.613	CTAAAAGTGATTGGCCGG
NFYA	WILDTYPE_BUT_HAS_SNP_DELETION__Antisense.noflip.NA__p1@MEG3__chr14:101292281..101292489,+__17.1.0.0.35.1	66	83	-	8.2439	9.71e-05	0.613	CTAAAAGTGATTGGCCGG
NFYA	WILDTYPE_BUT_HAS_SNP_DELETION__Antisense.noflip.NA__p1@MEG3__chr14:101292281..101292489,+__17.1.0.0.45.1	66	83	-	8.2439	9.71e-05	0.613	CTAAAAGTGATTGGCCGG
NFYA	WILDTYPE_BUT_HAS_SNP_DELETION__Antisense.noflip.NA__p1@MEG3__chr14:101292281..101292489,+__17.1.0.0.47.1	66	83	-	8.2439	9.71e-05	0.613	CTAAAAGTGATTGGCCGG
NFYA	WILDTYPE_BUT_HAS_SNP_DELETION__Antisense.noflip.NA__p1@MEG3__chr14:101292281..101292489,+__17.1.0.0.58.1	66	83	-	8.2439	9.71e-05	0.613	CTAAAAGTGATTGGCCGG
NFYA	WILDTYPE_BUT_HAS_SNP_DELETION__Antisense.noflip.NA__p1@MEG3__chr14:101292281..101292489,+__17.1.0.0.50.1	66	83	-	8.2439	9.71e-05	0.613	CTAAAAGTGATTGGCCGG
NFYA	WILDTYPE_BUT_HAS_SNP_DELETION__Antisense.noflip.NA__p1@MEG3__chr14:101292281..101292489,+__17.1.0.0.61.1	66	83	-	8.2439	9.71e-05	0.613	CTAAAAGTGATTGGCCGG
NFYA	WILDTYPE_BUT_HAS_SNP_DELETION__Antisense.noflip.NA__p1@MEG3__chr14:101292281..101292489,+__17.1.0.0.13.1	66	83	-	8.2439	9.71e-05	0.613	CTAAAAGTGATTGGCCGG
NFYA	WILDTYPE_BUT_HAS_SNP_DELETION__Antisense.noflip.NA__p1@MEG3__chr14:101292281..101292489,+__17.1.0.0.40.1	66	83	-	8.2439	9.71e-05	0.613	CTAAAAGTGATTGGCCGG
NFYA	WILDTYPE_BUT_HAS_SNP_DELETION__Antisense.noflip.NA__p1@MEG3__chr14:101292281..101292489,+__17.1.0.0.28.1	66	83	-	8.2439	9.71e-05	0.613	CTAAAAGTGATTGGCCGG
NFYA	WILDTYPE_BUT_HAS_SNP_DELETION__Antisense.noflip.NA__p1@MEG3__chr14:101292281..101292489,+__17.1.0.0.15.1	66	83	-	8.2439	9.71e-05	0.613	CTAAAAGTGATTGGCCGG
NFYA	WILDTYPE_BUT_HAS_SNP_DELETION__Antisense.noflip.NA__p1@MEG3__chr14:101292281..101292489,+__17.1.0.0.60.1	66	83	-	8.2439	9.71e-05	0.613	CTAAAAGTGATTGGCCGG
NFYA	WILDTYPE_BUT_HAS_SNP_DELETION__Antisense.noflip.NA__p1@MEG3__chr14:101292281..101292489,+__17.1.0.0.49.1	66	83	-	8.2439	9.71e-05	0.613	CTAAAAGTGATTGGCCGG
NFYA	WILDTYPE_BUT_HAS_SNP_DELETION__Antisense.noflip.NA__p1@MEG3__chr14:101292281..101292489,+__17.1.0.0.62.1	66	83	-	8.2439	9.71e-05	0.613	CTAAAAGTGATTGGCCGG
NFYA	WILDTYPE_BUT_HAS_SNP_DELETION__Antisense.noflip.NA__p1@MEG3__chr14:101292281..101292489,+__17.1.0.0.33.1	66	83	-	8.2439	9.71e-05	0.613	CTAAAAGTGATTGGCCGG
NFYA	WILDTYPE_BUT_HAS_SNP_DELETION__Antisense.noflip.NA__p1@MEG3__chr14:101292281..101292489,+__17.1.0.0.59.1	66	83	-	8.2439	9.71e-05	0.613	CTAAAAGTGATTGGCCGG
NFYA	WILDTYPE_BUT_HAS_SNP_DELETION__Antisense.noflip.NA__p1@MEG3__chr14:101292281..101292489,+__17.1.0.0.52.1	66	83	-	8.2439	9.71e-05	0.613	CTAAAAGTGATTGGCCGG
NFYA	WILDTYPE_BUT_HAS_SNP_DELETION__Antisense.noflip.NA__p1@MEG3__chr14:101292281..101292489,+__17.1.0.0.51.1	66	83	-	8.2439	9.71e-05	0.613	CTAAAAGTGATTGGCCGG
NFYA	WILDTYPE_BUT_HAS_SNP_DELETION__Antisense.noflip.NA__p1@MEG3__chr14:101292281..101292489,+__17.1.0.0.31.1	66	83	-	8.2439	9.71e-05	0.613	CTAAAAGTGATTGGCCGG
NFYA	WILDTYPE_BUT_HAS_SNP_DELETION__Antisense.noflip.NA__p1@MEG3__chr14:101292281..101292489,+__17.1.0.0.46.1	66	83	-	8.2439	9.71e-05	0.613	CTAAAAGTGATTGGCCGG
NFYA	WILDTYPE_BUT_HAS_SNP_DELETION__Antisense.noflip.NA__p1@MEG3__chr14:101292281..101292489,+__17.1.0.0.44.1	66	83	-	8.2439	9.71e-05	0.613	CTAAAAGTGATTGGCCGG
NFYA	WILDTYPE_BUT_HAS_SNP_DELETION__Antisense.noflip.NA__p1@MEG3__chr14:101292281..101292489,+__17.1.0.0.42.1	66	83	-	8.2439	9.71e-05	0.613	CTAAAAGTGATTGGCCGG
NFYA	WILDTYPE_BUT_HAS_SNP_DELETION__Antisense.noflip.NA__p1@MEG3__chr14:101292281..101292489,+__17.1.0.0.41.1	66	83	-	8.2439	9.71e-05	0.613	CTAAAAGTGATTGGCCGG
NFYA	WILDTYPE_BUT_HAS_SNP_DELETION__Antisense.noflip.NA__p1@MEG3__chr14:101292281..101292489,+__17.1.0.0.37.1	66	83	-	8.2439	9.71e-05	0.613	CTAAAAGTGATTGGCCGG
NFYA	WILDTYPE_BUT_HAS_SNP_DELETION__Antisense.noflip.NA__p1@MEG3__chr14:101292281..101292489,+__17.1.0.0.34.1	66	83	-	8.2439	9.71e-05	0.613	CTAAAAGTGATTGGCCGG
NFYA	WILDTYPE_BUT_HAS_SNP_DELETION__Antisense.noflip.NA__p1@MEG3__chr14:101292281..101292489,+__17.1.0.0.12.1	66	83	-	8.2439	9.71e-05	0.613	CTAAAAGTGATTGGCCGG
NFYA	WILDTYPE_SNP_INDIV__Antisense.noflip.NA__p1@MEG3__chr14:101292281..101292489,+__17.1.1.0.0.0	67	84	-	8.2439	9.71e-05	0.613	CTAAAAGTGATTGGCCGG
NFYA	WILDTYPE_BUT_HAS_SNP_DELETION__Antisense.noflip.NA__p1@MEG3__chr14:101292281..101292489,+__17.1.0.0.85.1	67	84	-	8.2439	9.71e-05	0.613	CTAAAAGTGATTGGCCGG
NFYA	WILDTYPE_BUT_HAS_SNP_DELETION__Antisense.noflip.NA__p1@MEG3__chr14:101292281..101292489,+__17.1.0.0.87.1	67	84	-	8.2439	9.71e-05	0.613	CTAAAAGTGATTGGCCGG
NFYA	WILDTYPE_BUT_HAS_SNP_DELETION__Antisense.noflip.NA__p1@MEG3__chr14:101292281..101292489,+__17.1.0.0.92.1	67	84	-	8.2439	9.71e-05	0.613	CTAAAAGTGATTGGCCGG
NFYA	WILDTYPE_BUT_HAS_SNP_DELETION__Antisense.noflip.NA__p1@MEG3__chr14:101292281..101292489,+__17.1.0.0.94.1	67	84	-	8.2439	9.71e-05	0.613	CTAAAAGTGATTGGCCGG
NFYA	WILDTYPE_BUT_HAS_SNP_DELETION__Antisense.noflip.NA__p1@MEG3__chr14:101292281..101292489,+__17.1.0.0.97.1	67	84	-	8.2439	9.71e-05	0.613	CTAAAAGTGATTGGCCGG
NFYA	WILDTYPE_BUT_HAS_SNP_DELETION__Antisense.noflip.NA__p1@MEG3__chr14:101292281..101292489,+__17.1.0.0.102.1	67	84	-	8.2439	9.71e-05	0.613	CTAAAAGTGATTGGCCGG
NFYA	WILDTYPE_BUT_HAS_SNP__Antisense.noflip.NA__p1@MEG3__chr14:101292281..101292489,+__17.1.0.0.0.0	67	84	-	8.2439	9.71e-05	0.613	CTAAAAGTGATTGGCCGG
NFYA	WILDTYPE_BUT_HAS_SNP_DELETION__Antisense.noflip.NA__p1@MEG3__chr14:101292281..101292489,+__17.1.0.0.104.1	67	84	-	8.2439	9.71e-05	0.613	CTAAAAGTGATTGGCCGG
NFYA	WILDTYPE_BUT_HAS_SNP_DELETION__Antisense.noflip.NA__p1@MEG3__chr14:101292281..101292489,+__17.1.0.0.103.1	67	84	-	8.2439	9.71e-05	0.613	CTAAAAGTGATTGGCCGG
NFYA	WILDTYPE_BUT_HAS_SNP_DELETION__Antisense.noflip.NA__p1@MEG3__chr14:101292281..101292489,+__17.1.0.0.101.1	67	84	-	8.2439	9.71e-05	0.613	CTAAAAGTGATTGGCCGG
NFYA	WILDTYPE_BUT_HAS_SNP_DELETION__Antisense.noflip.NA__p1@MEG3__chr14:101292281..101292489,+__17.1.0.0.100.1	67	84	-	8.2439	9.71e-05	0.613	CTAAAAGTGATTGGCCGG
NFYA	WILDTYPE_BUT_HAS_SNP_DELETION__Antisense.noflip.NA__p1@MEG3__chr14:101292281..101292489,+__17.1.0.0.98.1	67	84	-	8.2439	9.71e-05	0.613	CTAAAAGTGATTGGCCGG
NFYA	WILDTYPE_BUT_HAS_SNP_DELETION__Antisense.noflip.NA__p1@MEG3__chr14:101292281..101292489,+__17.1.0.0.96.1	67	84	-	8.2439	9.71e-05	0.613	CTAAAAGTGATTGGCCGG
NFYA	WILDTYPE_BUT_HAS_SNP_DELETION__Antisense.noflip.NA__p1@MEG3__chr14:101292281..101292489,+__17.1.0.0.95.1	67	84	-	8.2439	9.71e-05	0.613	CTAAAAGTGATTGGCCGG
NFYA	WILDTYPE_BUT_HAS_SNP_DELETION__Antisense.noflip.NA__p1@MEG3__chr14:101292281..101292489,+__17.1.0.0.93.1	67	84	-	8.2439	9.71e-05	0.613	CTAAAAGTGATTGGCCGG
NFYA	WILDTYPE_BUT_HAS_SNP_DELETION__Antisense.noflip.NA__p1@MEG3__chr14:101292281..101292489,+__17.1.0.0.91.1	67	84	-	8.2439	9.71e-05	0.613	CTAAAAGTGATTGGCCGG
NFYA	WILDTYPE_BUT_HAS_SNP_DELETION__Antisense.noflip.NA__p1@MEG3__chr14:101292281..101292489,+__17.1.0.0.90.1	67	84	-	8.2439	9.71e-05	0.613	CTAAAAGTGATTGGCCGG
NFYA	WILDTYPE_BUT_HAS_SNP_DELETION__Antisense.noflip.NA__p1@MEG3__chr14:101292281..101292489,+__17.1.0.0.86.1	67	84	-	8.2439	9.71e-05	0.613	CTAAAAGTGATTGGCCGG
ZIC3	WILDTYPE_BUT_HAS_SNP_DELETION__Lincrna.noflip.NA__p4@MALAT1__chr11:65265059..65265267,+__13.1.0.0.30.1	19	33	-	7.14286	9.71e-05	0.0733	CGCCTCCCTTTGTGA
ZIC3	WILDTYPE_BUT_HAS_SNP_DELETION__Enhancer.noflip.NA__chr11:65264635-65265953__chr11:65265021..65265229,-__2.2.0.0.45.1	43	57	+	7.14286	9.71e-05	0.0733	CGCCTCCCTTTGTGA
ZIC3	WILDTYPE_BUT_HAS_SNP_DELETION__Enhancer.noflip.NA__chr11:65187297-65188198__chr11:65187510..65187718,-__1.2.0.0.73.1	65	79	+	7.14286	9.71e-05	0.0733	CCCGCCCTCCTGTGT
PKNOX1	WILDTYPE_SNP_INDIV__Antisense.flip.sense__p1@CDKN2B-AS,p2@MTAP__chr9:21994622..21994830,+__29.2.1.0.0.0	76	87	+	1.16327	9.71e-05	0.705	CTACATCTGTCA
MAFG	WILDTYPE_BUT_HAS_SNP_DELETION__Antisense.noflip.NA__p1@MEG3__chr14:101292281..101292489,+__17.1.0.0.100.1	88	108	-	9.07143	9.72e-05	0.882	ATTCTGCTGAATGCGCTCATT
ZNF263	WILDTYPE_DELETION__Lincrna.flip.sense__p1@CRNDE__chr16:54962763..54962971,-__18.2.0.0.24.1	22	42	-	8.89796	9.72e-05	0.014	GGGGCCGCAAGAGGCGGGACG
ZNF263	WILDTYPE_BUT_HAS_SNP_DELETION__Lincrna.noflip.NA__p4@MALAT1__chr11:65265059..65265267,+__13.2.0.0.49.1	29	49	-	8.89796	9.72e-05	0.014	GGAGCGGGGGCGGGGAGGGAC
ZNF263	FLIPPED_DELETION__mrna.flip.antisense__p1@CDKN2A__chr9:21994352..21994560,+__33.2.0.0.58.1	51	71	-	8.89796	9.72e-05	0.014	GGGTGGGGGTGAAGTGGGGGG
ZNF263	FLIPPED_DELETION__mrna.flip.antisense__p1@CDKN2A__chr9:21994352..21994560,+__33.2.0.0.11.1	57	77	-	8.89796	9.72e-05	0.014	GGGTGGGGGTGGGGGTGAAGG
ZNF263	FLIPPED_DELETION__mrna.flip.antisense__p1@CDKN2A__chr9:21994352..21994560,+__33.2.0.0.13.1	57	77	-	8.89796	9.72e-05	0.014	GGGTGGGGGTGGGGGTGAAGG
ZNF263	FLIPPED_DELETION__mrna.flip.antisense__p1@CDKN2A__chr9:21994352..21994560,+__33.2.0.0.19.1	57	77	-	8.89796	9.72e-05	0.014	GGGTGGGGGTGGGGGTGAAGG
ZNF263	FLIPPED_DELETION__mrna.flip.antisense__p1@CDKN2A__chr9:21994352..21994560,+__33.2.0.0.22.1	57	77	-	8.89796	9.72e-05	0.014	GGGTGGGGGTGGGGGTGAAGG
ZNF263	FLIPPED_DELETION__mrna.flip.antisense__p1@CDKN2A__chr9:21994352..21994560,+__33.2.0.0.24.1	57	77	-	8.89796	9.72e-05	0.014	GGGTGGGGGTGGGGGTGAAGG
ZNF263	FLIPPED_DELETION__mrna.flip.antisense__p1@CDKN2A__chr9:21994352..21994560,+__33.2.0.0.27.1	57	77	-	8.89796	9.72e-05	0.014	GGGTGGGGGTGGGGGTGAAGG
ZNF263	FLIPPED_DELETION__mrna.flip.antisense__p1@CDKN2A__chr9:21994352..21994560,+__33.2.0.0.28.1	57	77	-	8.89796	9.72e-05	0.014	GGGTGGGGGTGGGGGTGAAGG
ZNF263	FLIPPED_DELETION__mrna.flip.antisense__p1@CDKN2A__chr9:21994352..21994560,+__33.2.0.0.32.1	57	77	-	8.89796	9.72e-05	0.014	GGGTGGGGGTGGGGGTGAAGG
ZNF263	FLIPPED_DELETION__mrna.flip.antisense__p1@CDKN2A__chr9:21994352..21994560,+__33.2.0.0.36.1	57	77	-	8.89796	9.72e-05	0.014	GGGTGGGGGTGGGGGTGAAGG
ZNF263	FLIPPED_DELETION__mrna.flip.antisense__p1@CDKN2A__chr9:21994352..21994560,+__33.2.0.0.41.1	57	77	-	8.89796	9.72e-05	0.014	GGGTGGGGGTGGGGGTGAAGG
ZNF263	FLIPPED_DELETION__mrna.flip.antisense__p1@CDKN2A__chr9:21994352..21994560,+__33.2.0.0.43.1	57	77	-	8.89796	9.72e-05	0.014	GGGTGGGGGTGGGGGTGAAGG
ZNF263	FLIPPED_DELETION__mrna.flip.antisense__p1@CDKN2A__chr9:21994352..21994560,+__33.2.0.0.45.1	57	77	-	8.89796	9.72e-05	0.014	GGGTGGGGGTGGGGGTGAAGG
ZNF263	FLIPPED_DELETION__mrna.flip.antisense__p1@CDKN2A__chr9:21994352..21994560,+__33.2.0.0.47.1	57	77	-	8.89796	9.72e-05	0.014	GGGTGGGGGTGGGGGTGAAGG
ZNF263	FLIPPED_DELETION__mrna.flip.antisense__p1@CDKN2A__chr9:21994352..21994560,+__33.2.0.0.57.1	57	77	-	8.89796	9.72e-05	0.014	GGGTGGGGGTGGGGGTGAAGG
ZNF263	FLIPPED_DELETION__mrna.flip.antisense__p1@CDKN2A__chr9:21994352..21994560,+__33.2.0.0.44.1	57	77	-	8.89796	9.72e-05	0.014	GGGTGGGGGTGGGGGTGAAGG
ZNF263	FLIPPED_DELETION__mrna.flip.antisense__p1@CDKN2A__chr9:21994352..21994560,+__33.2.0.0.23.1	57	77	-	8.89796	9.72e-05	0.014	GGGTGGGGGTGGGGGTGAAGG
ZNF263	FLIPPED_DELETION__mrna.flip.antisense__p1@CDKN2A__chr9:21994352..21994560,+__33.2.0.0.51.1	57	77	-	8.89796	9.72e-05	0.014	GGGTGGGGGTGGGGGTGAAGG
ZNF263	FLIPPED_DELETION__mrna.flip.antisense__p1@CDKN2A__chr9:21994352..21994560,+__33.2.0.0.50.1	57	77	-	8.89796	9.72e-05	0.014	GGGTGGGGGTGGGGGTGAAGG
ZNF263	FLIPPED_DELETION__mrna.flip.antisense__p1@CDKN2A__chr9:21994352..21994560,+__33.2.0.0.46.1	57	77	-	8.89796	9.72e-05	0.014	GGGTGGGGGTGGGGGTGAAGG
ZNF263	FLIPPED_DELETION__mrna.flip.antisense__p1@CDKN2A__chr9:21994352..21994560,+__33.2.0.0.42.1	57	77	-	8.89796	9.72e-05	0.014	GGGTGGGGGTGGGGGTGAAGG
ZNF263	FLIPPED_DELETION__mrna.flip.antisense__p1@CDKN2A__chr9:21994352..21994560,+__33.2.0.0.40.1	57	77	-	8.89796	9.72e-05	0.014	GGGTGGGGGTGGGGGTGAAGG
ZNF263	FLIPPED_DELETION__mrna.flip.antisense__p1@CDKN2A__chr9:21994352..21994560,+__33.2.0.0.39.1	57	77	-	8.89796	9.72e-05	0.014	GGGTGGGGGTGGGGGTGAAGG
ZNF263	FLIPPED_DELETION__mrna.flip.antisense__p1@CDKN2A__chr9:21994352..21994560,+__33.2.0.0.34.1	57	77	-	8.89796	9.72e-05	0.014	GGGTGGGGGTGGGGGTGAAGG
ZNF263	FLIPPED_DELETION__mrna.flip.antisense__p1@CDKN2A__chr9:21994352..21994560,+__33.2.0.0.31.1	57	77	-	8.89796	9.72e-05	0.014	GGGTGGGGGTGGGGGTGAAGG
ZNF263	FLIPPED_DELETION__mrna.flip.antisense__p1@CDKN2A__chr9:21994352..21994560,+__33.2.0.0.26.1	57	77	-	8.89796	9.72e-05	0.014	GGGTGGGGGTGGGGGTGAAGG
ZNF263	FLIPPED_DELETION__mrna.flip.antisense__p1@CDKN2A__chr9:21994352..21994560,+__33.2.0.0.25.1	57	77	-	8.89796	9.72e-05	0.014	GGGTGGGGGTGGGGGTGAAGG
ZNF263	FLIPPED_DELETION__mrna.flip.antisense__p1@CDKN2A__chr9:21994352..21994560,+__33.2.0.0.20.1	57	77	-	8.89796	9.72e-05	0.014	GGGTGGGGGTGGGGGTGAAGG
ZNF263	FLIPPED_DELETION__mrna.flip.antisense__p1@CDKN2A__chr9:21994352..21994560,+__33.2.0.0.18.1	57	77	-	8.89796	9.72e-05	0.014	GGGTGGGGGTGGGGGTGAAGG
ZNF263	FLIPPED_DELETION__mrna.flip.antisense__p1@CDKN2A__chr9:21994352..21994560,+__33.2.0.0.17.1	57	77	-	8.89796	9.72e-05	0.014	GGGTGGGGGTGGGGGTGAAGG
ZNF263	FLIPPED_DELETION__mrna.flip.antisense__p1@CDKN2A__chr9:21994352..21994560,+__33.2.0.0.12.1	57	77	-	8.89796	9.72e-05	0.014	GGGTGGGGGTGGGGGTGAAGG
ZNF263	FLIPPED_DELETION__mrna.flip.antisense__p1@CDKN2A__chr9:21994352..21994560,+__33.2.0.0.81.1	58	78	-	8.89796	9.72e-05	0.014	GGGTGGGGGTGGGGGTGAAGG
ZNF263	FLIPPED_DELETION__mrna.flip.antisense__p1@CDKN2A__chr9:21994352..21994560,+__33.2.0.0.80.1	58	78	-	8.89796	9.72e-05	0.014	GGGTGGGGGTGGGGGTGAAGG
ZNF263	FLIPPED_DELETION__mrna.flip.antisense__p1@CDKN2A__chr9:21994352..21994560,+__33.2.0.0.86.1	58	78	-	8.89796	9.72e-05	0.014	GGGTGGGGGTGGGGGTGAAGG
ZNF263	FLIPPED_DELETION__mrna.flip.antisense__p1@CDKN2A__chr9:21994352..21994560,+__33.2.0.0.87.1	58	78	-	8.89796	9.72e-05	0.014	GGGTGGGGGTGGGGGTGAAGG
ZNF263	FLIPPED_DELETION__mrna.flip.antisense__p1@CDKN2A__chr9:21994352..21994560,+__33.2.0.0.92.1	58	78	-	8.89796	9.72e-05	0.014	GGGTGGGGGTGGGGGTGAAGG
ZNF263	FLIPPED_DELETION__mrna.flip.antisense__p1@CDKN2A__chr9:21994352..21994560,+__33.2.0.0.93.1	58	78	-	8.89796	9.72e-05	0.014	GGGTGGGGGTGGGGGTGAAGG
ZNF263	FLIPPED_DELETION__mrna.flip.antisense__p1@CDKN2A__chr9:21994352..21994560,+__33.2.0.0.98.1	58	78	-	8.89796	9.72e-05	0.014	GGGTGGGGGTGGGGGTGAAGG
ZNF263	FLIPPED_DELETION__mrna.flip.antisense__p1@CDKN2A__chr9:21994352..21994560,+__33.2.0.0.99.1	58	78	-	8.89796	9.72e-05	0.014	GGGTGGGGGTGGGGGTGAAGG
ZNF263	FLIPPED_DELETION__mrna.flip.antisense__p1@CDKN2A__chr9:21994352..21994560,+__33.2.0.0.104.1	58	78	-	8.89796	9.72e-05	0.014	GGGTGGGGGTGGGGGTGAAGG
ZNF263	FLIPPED__mrna.flip.antisense__p1@CDKN2A__chr9:21994352..21994560,+__33.2.0.0.0.0	58	78	-	8.89796	9.72e-05	0.014	GGGTGGGGGTGGGGGTGAAGG
ZNF263	FLIPPED_DELETION__mrna.flip.antisense__p1@CDKN2A__chr9:21994352..21994560,+__33.2.0.0.102.1	58	78	-	8.89796	9.72e-05	0.014	GGGTGGGGGTGGGGGTGAAGG
ZNF263	FLIPPED_DELETION__mrna.flip.antisense__p1@CDKN2A__chr9:21994352..21994560,+__33.2.0.0.101.1	58	78	-	8.89796	9.72e-05	0.014	GGGTGGGGGTGGGGGTGAAGG
ZNF263	FLIPPED_DELETION__mrna.flip.antisense__p1@CDKN2A__chr9:21994352..21994560,+__33.2.0.0.96.1	58	78	-	8.89796	9.72e-05	0.014	GGGTGGGGGTGGGGGTGAAGG
ZNF263	FLIPPED_DELETION__mrna.flip.antisense__p1@CDKN2A__chr9:21994352..21994560,+__33.2.0.0.89.1	58	78	-	8.89796	9.72e-05	0.014	GGGTGGGGGTGGGGGTGAAGG
ZNF263	FLIPPED_DELETION__mrna.flip.antisense__p1@CDKN2A__chr9:21994352..21994560,+__33.2.0.0.88.1	58	78	-	8.89796	9.72e-05	0.014	GGGTGGGGGTGGGGGTGAAGG
ZNF263	FLIPPED_DELETION__mrna.flip.antisense__p1@CDKN2A__chr9:21994352..21994560,+__33.2.0.0.76.1	58	78	-	8.89796	9.72e-05	0.014	GGGTGGGGGTGGGGGTGAAGG
ZNF263	FLIPPED_DELETION__Lincrna.flip.antisense__p1@LOC400550__chr16:86542457..86542665,+__32.1.0.0.89.1	84	104	-	8.89796	9.72e-05	0.014	CAGGGCGGGAGGGGGGGTTGG
ZNF263	WILDTYPE_BUT_HAS_SNP_DELETION__Lincrna.flip.sense__p1@LOC400550__chr16:86542457..86542665,-__20.2.0.0.26.1	10	30	+	8.89796	9.72e-05	0.014	CAGGGCGGGAGGGGGGGTTGG
ZNF263	WILDTYPE_BUT_HAS_SNP_DELETION__Enhancer.noflip.NA__chr11:65264635-65265953__chr11:65265021..65265229,-__2.1.0.0.28.1	27	47	+	8.89796	9.72e-05	0.014	GGAGCGGGGGCGGGGAGGGAC
ZNF263	WILDTYPE_BUT_HAS_SNP_DELETION__mrna.flip.sense__p1@CDKN2A__chr9:21994352..21994560,-__28.1.0.0.14.1	36	56	+	8.89796	9.72e-05	0.014	GGGTGGGGGTGGGGGTGAAGG
ZNF263	WILDTYPE_BUT_HAS_SNP_DELETION__mrna.flip.sense__p1@CDKN2A__chr9:21994352..21994560,-__28.1.0.0.15.1	36	56	+	8.89796	9.72e-05	0.014	GGGTGGGGGTGGGGGTGAAGG
ZNF263	WILDTYPE_BUT_HAS_SNP_DELETION__mrna.flip.sense__p1@CDKN2A__chr9:21994352..21994560,-__28.1.0.0.18.1	36	56	+	8.89796	9.72e-05	0.014	GGGTGGGGGTGGGGGTGAAGG
ZNF263	WILDTYPE_BUT_HAS_SNP_DELETION__mrna.flip.sense__p1@CDKN2A__chr9:21994352..21994560,-__28.1.0.0.20.1	36	56	+	8.89796	9.72e-05	0.014	GGGTGGGGGTGGGGGTGAAGG
ZNF263	WILDTYPE_BUT_HAS_SNP_DELETION__mrna.flip.sense__p1@CDKN2A__chr9:21994352..21994560,-__28.1.0.0.27.1	36	56	+	8.89796	9.72e-05	0.014	GGGTGGGGGTGGGGGTGAAGG
ZNF263	WILDTYPE_BUT_HAS_SNP_DELETION__mrna.flip.sense__p1@CDKN2A__chr9:21994352..21994560,-__28.1.0.0.28.1	36	56	+	8.89796	9.72e-05	0.014	GGGTGGGGGTGGGGGTGAAGG
ZNF263	WILDTYPE_BUT_HAS_SNP_DELETION__mrna.flip.sense__p1@CDKN2A__chr9:21994352..21994560,-__28.1.0.0.30.1	36	56	+	8.89796	9.72e-05	0.014	GGGTGGGGGTGGGGGTGAAGG
ZNF263	WILDTYPE_BUT_HAS_SNP_DELETION__mrna.flip.sense__p1@CDKN2A__chr9:21994352..21994560,-__28.1.0.0.36.1	36	56	+	8.89796	9.72e-05	0.014	GGGTGGGGGTGGGGGTGAAGG
ZNF263	WILDTYPE_BUT_HAS_SNP_DELETION__mrna.flip.sense__p1@CDKN2A__chr9:21994352..21994560,-__28.1.0.0.23.1	36	56	+	8.89796	9.72e-05	0.014	GGGTGGGGGTGGGGGTGAAGG
ZNF263	WILDTYPE_BUT_HAS_SNP_DELETION__mrna.flip.sense__p1@CDKN2A__chr9:21994352..21994560,-__28.1.0.0.35.1	36	56	+	8.89796	9.72e-05	0.014	GGGTGGGGGTGGGGGTGAAGG
ZNF263	WILDTYPE_BUT_HAS_SNP_DELETION__mrna.flip.sense__p1@CDKN2A__chr9:21994352..21994560,-__28.1.0.0.29.1	36	56	+	8.89796	9.72e-05	0.014	GGGTGGGGGTGGGGGTGAAGG
ZNF263	WILDTYPE_BUT_HAS_SNP_DELETION__mrna.flip.sense__p1@CDKN2A__chr9:21994352..21994560,-__28.1.0.0.24.1	36	56	+	8.89796	9.72e-05	0.014	GGGTGGGGGTGGGGGTGAAGG
ZNF263	WILDTYPE_BUT_HAS_SNP_DELETION__mrna.flip.sense__p1@CDKN2A__chr9:21994352..21994560,-__28.1.0.0.17.1	36	56	+	8.89796	9.72e-05	0.014	GGGTGGGGGTGGGGGTGAAGG
ZNF263	WILDTYPE_BUT_HAS_SNP_DELETION__mrna.flip.sense__p1@CDKN2A__chr9:21994352..21994560,-__28.1.0.0.12.1	36	56	+	8.89796	9.72e-05	0.014	GGGTGGGGGTGGGGGTGAAGG
ZNF263	WILDTYPE_BUT_HAS_SNP_DELETION__mrna.flip.sense__p1@CDKN2A__chr9:21994352..21994560,-__28.1.0.0.11.1	36	56	+	8.89796	9.72e-05	0.014	GGGTGGGGGTGGGGGTGAAGG
ZNF263	WILDTYPE_BUT_HAS_SNP_DELETION__mrna.flip.sense__p1@CDKN2A__chr9:21994352..21994560,-__28.1.0.0.65.1	37	57	+	8.89796	9.72e-05	0.014	GGGTGGGGGTGGGGGTGAAGG
ZNF263	WILDTYPE_BUT_HAS_SNP_DELETION__mrna.flip.sense__p1@CDKN2A__chr9:21994352..21994560,-__28.1.0.0.69.1	37	57	+	8.89796	9.72e-05	0.014	GGGTGGGGGTGGGGGTGAAGG
ZNF263	WILDTYPE_BUT_HAS_SNP_DELETION__mrna.flip.sense__p1@CDKN2A__chr9:21994352..21994560,-__28.1.0.0.71.1	37	57	+	8.89796	9.72e-05	0.014	GGGTGGGGGTGGGGGTGAAGG
ZNF263	WILDTYPE_BUT_HAS_SNP_DELETION__mrna.flip.sense__p1@CDKN2A__chr9:21994352..21994560,-__28.1.0.0.73.1	37	57	+	8.89796	9.72e-05	0.014	GGGTGGGGGTGGGGGTGAAGG
ZNF263	WILDTYPE_BUT_HAS_SNP_DELETION__mrna.flip.sense__p1@CDKN2A__chr9:21994352..21994560,-__28.1.0.0.76.1	37	57	+	8.89796	9.72e-05	0.014	GGGTGGGGGTGGGGGTGAAGG
ZNF263	WILDTYPE_BUT_HAS_SNP_DELETION__mrna.flip.sense__p1@CDKN2A__chr9:21994352..21994560,-__28.1.0.0.80.1	37	57	+	8.89796	9.72e-05	0.014	GGGTGGGGGTGGGGGTGAAGG
ZNF263	WILDTYPE_BUT_HAS_SNP_DELETION__mrna.flip.sense__p1@CDKN2A__chr9:21994352..21994560,-__28.1.0.0.84.1	37	57	+	8.89796	9.72e-05	0.014	GGGTGGGGGTGGGGGTGAAGG
ZNF263	WILDTYPE_BUT_HAS_SNP_DELETION__mrna.flip.sense__p1@CDKN2A__chr9:21994352..21994560,-__28.1.0.0.85.1	37	57	+	8.89796	9.72e-05	0.014	GGGTGGGGGTGGGGGTGAAGG
ZNF263	WILDTYPE_BUT_HAS_SNP_DELETION__mrna.flip.sense__p1@CDKN2A__chr9:21994352..21994560,-__28.1.0.0.90.1	37	57	+	8.89796	9.72e-05	0.014	GGGTGGGGGTGGGGGTGAAGG
ZNF263	WILDTYPE_BUT_HAS_SNP_DELETION__mrna.flip.sense__p1@CDKN2A__chr9:21994352..21994560,-__28.1.0.0.92.1	37	57	+	8.89796	9.72e-05	0.014	GGGTGGGGGTGGGGGTGAAGG
ZNF263	WILDTYPE_BUT_HAS_SNP_DELETION__mrna.flip.sense__p1@CDKN2A__chr9:21994352..21994560,-__28.1.0.0.94.1	37	57	+	8.89796	9.72e-05	0.014	GGGTGGGGGTGGGGGTGAAGG
ZNF263	WILDTYPE_BUT_HAS_SNP_DELETION__mrna.flip.sense__p1@CDKN2A__chr9:21994352..21994560,-__28.1.0.0.98.1	37	57	+	8.89796	9.72e-05	0.014	GGGTGGGGGTGGGGGTGAAGG
ZNF263	WILDTYPE_BUT_HAS_SNP_DELETION__mrna.flip.sense__p1@CDKN2A__chr9:21994352..21994560,-__28.1.0.0.103.1	37	57	+	8.89796	9.72e-05	0.014	GGGTGGGGGTGGGGGTGAAGG
ZNF263	WILDTYPE_BUT_HAS_SNP__mrna.flip.sense__p1@CDKN2A__chr9:21994352..21994560,-__28.1.0.0.0.0	37	57	+	8.89796	9.72e-05	0.014	GGGTGGGGGTGGGGGTGAAGG
ZNF263	WILDTYPE_BUT_HAS_SNP_DELETION__mrna.flip.sense__p1@CDKN2A__chr9:21994352..21994560,-__28.1.0.0.104.1	37	57	+	8.89796	9.72e-05	0.014	GGGTGGGGGTGGGGGTGAAGG
ZNF263	WILDTYPE_BUT_HAS_SNP_DELETION__mrna.flip.sense__p1@CDKN2A__chr9:21994352..21994560,-__28.1.0.0.99.1	37	57	+	8.89796	9.72e-05	0.014	GGGTGGGGGTGGGGGTGAAGG
ZNF263	WILDTYPE_BUT_HAS_SNP_DELETION__mrna.flip.sense__p1@CDKN2A__chr9:21994352..21994560,-__28.1.0.0.97.1	37	57	+	8.89796	9.72e-05	0.014	GGGTGGGGGTGGGGGTGAAGG
ZNF263	WILDTYPE_BUT_HAS_SNP_DELETION__mrna.flip.sense__p1@CDKN2A__chr9:21994352..21994560,-__28.1.0.0.96.1	37	57	+	8.89796	9.72e-05	0.014	GGGTGGGGGTGGGGGTGAAGG
ZNF263	WILDTYPE_BUT_HAS_SNP_DELETION__mrna.flip.sense__p1@CDKN2A__chr9:21994352..21994560,-__28.1.0.0.93.1	37	57	+	8.89796	9.72e-05	0.014	GGGTGGGGGTGGGGGTGAAGG
ZNF263	WILDTYPE_BUT_HAS_SNP_DELETION__mrna.flip.sense__p1@CDKN2A__chr9:21994352..21994560,-__28.1.0.0.91.1	37	57	+	8.89796	9.72e-05	0.014	GGGTGGGGGTGGGGGTGAAGG
ZNF263	WILDTYPE_BUT_HAS_SNP_DELETION__mrna.flip.sense__p1@CDKN2A__chr9:21994352..21994560,-__28.1.0.0.89.1	37	57	+	8.89796	9.72e-05	0.014	GGGTGGGGGTGGGGGTGAAGG
ZNF263	WILDTYPE_BUT_HAS_SNP_DELETION__mrna.flip.sense__p1@CDKN2A__chr9:21994352..21994560,-__28.1.0.0.88.1	37	57	+	8.89796	9.72e-05	0.014	GGGTGGGGGTGGGGGTGAAGG
ZNF263	WILDTYPE_BUT_HAS_SNP_DELETION__mrna.flip.sense__p1@CDKN2A__chr9:21994352..21994560,-__28.1.0.0.82.1	37	57	+	8.89796	9.72e-05	0.014	GGGTGGGGGTGGGGGTGAAGG
ZNF263	WILDTYPE_BUT_HAS_SNP_DELETION__mrna.flip.sense__p1@CDKN2A__chr9:21994352..21994560,-__28.1.0.0.77.1	37	57	+	8.89796	9.72e-05	0.014	GGGTGGGGGTGGGGGTGAAGG
ZNF263	WILDTYPE_BUT_HAS_SNP_DELETION__mrna.flip.sense__p1@CDKN2A__chr9:21994352..21994560,-__28.1.0.0.75.1	37	57	+	8.89796	9.72e-05	0.014	GGGTGGGGGTGGGGGTGAAGG
ZNF263	WILDTYPE_BUT_HAS_SNP_DELETION__mrna.flip.sense__p1@CDKN2A__chr9:21994352..21994560,-__28.1.0.0.74.1	37	57	+	8.89796	9.72e-05	0.014	GGGTGGGGGTGGGGGTGAAGG
ZNF263	WILDTYPE_BUT_HAS_SNP_DELETION__mrna.flip.sense__p1@CDKN2A__chr9:21994352..21994560,-__28.1.0.0.72.1	37	57	+	8.89796	9.72e-05	0.014	GGGTGGGGGTGGGGGTGAAGG
ZNF263	WILDTYPE_BUT_HAS_SNP_DELETION__mrna.flip.sense__p1@CDKN2A__chr9:21994352..21994560,-__28.1.0.0.70.1	37	57	+	8.89796	9.72e-05	0.014	GGGTGGGGGTGGGGGTGAAGG
ZNF263	WILDTYPE_BUT_HAS_SNP_DELETION__mrna.flip.sense__p1@CDKN2A__chr9:21994352..21994560,-__28.1.0.0.66.1	37	57	+	8.89796	9.72e-05	0.014	GGGTGGGGGTGGGGGTGAAGG
ZNF263	WILDTYPE_BUT_HAS_SNP_DELETION__mrna.flip.sense__p1@CDKN2A__chr9:21994352..21994560,-__28.1.0.0.59.1	37	57	+	8.89796	9.72e-05	0.014	GGGTGGGGGTGGGGGTGAAGG
ZNF263	WILDTYPE_SNP_INDIV__mrna.flip.sense__p1@CDKN2A__chr9:21994352..21994560,-__28.1.1.0.0.0	37	57	+	8.89796	9.72e-05	0.014	GGGTGGGGGTGGGGGTGAAGG
ZNF263	WILDTYPE_BUT_HAS_SNP_DELETION__mrna.flip.sense__p1@CDKN2A__chr9:21994352..21994560,-__28.1.0.0.58.1	37	57	+	8.89796	9.72e-05	0.014	GGGTGGGGGTGGGGGTGAAGG
ZNF263	WILDTYPE_BUT_HAS_SNP_DELETION__mrna.flip.sense__p1@CDKN2A__chr9:21994352..21994560,-__28.1.0.0.56.1	43	63	+	8.89796	9.72e-05	0.014	GGGTGGGGGTGAAGTGGGGGG
ZNF263	FLIPPED_DELETION__Lincrna.flip.antisense__p1@CRNDE__chr16:54962763..54962971,+__31.1.0.0.91.1	72	92	+	8.89796	9.72e-05	0.014	GGGGCCGCAAGAGGCGGGACG
ZIC4	WILDTYPE_SNP_INDIV__Lincrna.noflip.NA__p1@ENST00000483525,p1@uc003dog.2__chr3:70048710..70048918,+__24.2.2.0.0.0	60	74	+	9.63636	9.72e-05	0.123	CGCACCCCGCAGGCC
FIGLA	WILDTYPE_SNP_INDIV__Lincrna.noflip.NA__p1@JPX__chrX:73164003..73164211,+__30.1.2.0.0.0	39	48	+	11.1207	9.73e-05	1	AACAGCTGGG
HINFP	WILDTYPE_BUT_HAS_SNP_DELETION__Enhancer.noflip.NA__chr3:169482089-169482431__chr3:169482079..169482287,-__4.1.0.0.99.1	96	107	+	9.95455	9.73e-05	0.0793	CCGCTTCCGCTT
BHLHE41	WILDTYPE_BUT_HAS_SNP_DELETION__Lincrna.noflip.NA__p1@NEAT1__chr11:65190095..65190303,+__12.2.0.0.16.1	10	19	+	7.15385	9.74e-05	1	GTCCCGTGAG
ESR2	FLIPPED_DELETION__Lincrna.flip.antisense__p1@CRNDE__chr16:54962763..54962971,+__31.2.0.0.24.1	12	26	-	10.0577	9.74e-05	1	GGGGCAGCGTCCCCG
ESR2	WILDTYPE_BUT_HAS_SNP_DELETION__Lincrna.flip.sense__p1@CRNDE__chr16:54962763..54962971,-__18.1.0.0.91.1	88	102	+	10.0577	9.74e-05	1	GGGGCAGCGTCCCCG
TFAP2A(var.2)	WILDTYPE_BUT_HAS_SNP_DELETION__Lincrna.noflip.NA__p1@NEAT1__chr11:65190095..65190303,+__12.2.0.0.48.1	38	49	-	10.6727	9.74e-05	0.0417	TACCCTCAGCCG
GATA1::TAL1	WILDTYPE_BUT_HAS_SNP_DELETION__Lincrna.noflip.NA__p1@ENST00000513626,p1@uc003kjy.1__chr5:90610184..90610392,-__25.1.0.0.28.1	32	49	+	10	9.75e-05	1	CATATCAGAGATTGCCAC
GATA1::TAL1	WILDTYPE_BUT_HAS_SNP_DELETION__Lincrna.noflip.NA__p1@ENST00000513626,p1@uc003kjy.1__chr5:90610184..90610392,-__25.1.0.0.15.1	32	49	+	10	9.75e-05	1	CATATCAGAGATTGCCAC
GATA1::TAL1	WILDTYPE_BUT_HAS_SNP_DELETION__Lincrna.noflip.NA__p1@ENST00000513626,p1@uc003kjy.1__chr5:90610184..90610392,-__25.1.0.0.18.1	32	49	+	10	9.75e-05	1	CATATCAGAGATTGCCAC
GATA1::TAL1	WILDTYPE_BUT_HAS_SNP_DELETION__Lincrna.noflip.NA__p1@ENST00000513626,p1@uc003kjy.1__chr5:90610184..90610392,-__25.1.0.0.20.1	32	49	+	10	9.75e-05	1	CATATCAGAGATTGCCAC
GATA1::TAL1	WILDTYPE_BUT_HAS_SNP_DELETION__Lincrna.noflip.NA__p1@ENST00000513626,p1@uc003kjy.1__chr5:90610184..90610392,-__25.1.0.0.30.1	32	49	+	10	9.75e-05	1	CATATCAGAGATTGCCAC
GATA1::TAL1	WILDTYPE_BUT_HAS_SNP_DELETION__Lincrna.noflip.NA__p1@ENST00000513626,p1@uc003kjy.1__chr5:90610184..90610392,-__25.1.0.0.24.1	32	49	+	10	9.75e-05	1	CATATCAGAGATTGCCAC
GATA1::TAL1	WILDTYPE_BUT_HAS_SNP_DELETION__Lincrna.noflip.NA__p1@ENST00000513626,p1@uc003kjy.1__chr5:90610184..90610392,-__25.1.0.0.29.1	32	49	+	10	9.75e-05	1	CATATCAGAGATTGCCAC
GATA1::TAL1	WILDTYPE_BUT_HAS_SNP_DELETION__Lincrna.noflip.NA__p1@ENST00000513626,p1@uc003kjy.1__chr5:90610184..90610392,-__25.1.0.0.19.1	32	49	+	10	9.75e-05	1	CATATCAGAGATTGCCAC
GATA1::TAL1	WILDTYPE_BUT_HAS_SNP_DELETION__Lincrna.noflip.NA__p1@ENST00000513626,p1@uc003kjy.1__chr5:90610184..90610392,-__25.1.0.0.11.1	32	49	+	10	9.75e-05	1	CATATCAGAGATTGCCAC
GATA1::TAL1	WILDTYPE_BUT_HAS_SNP_DELETION__Lincrna.noflip.NA__p1@ENST00000513626,p1@uc003kjy.1__chr5:90610184..90610392,-__25.1.0.0.27.1	32	49	+	10	9.75e-05	1	CATATCAGAGATTGCCAC
GATA1::TAL1	WILDTYPE_BUT_HAS_SNP_DELETION__Lincrna.noflip.NA__p1@ENST00000513626,p1@uc003kjy.1__chr5:90610184..90610392,-__25.1.0.0.22.1	32	49	+	10	9.75e-05	1	CATATCAGAGATTGCCAC
GATA1::TAL1	WILDTYPE_BUT_HAS_SNP_DELETION__Lincrna.noflip.NA__p1@ENST00000513626,p1@uc003kjy.1__chr5:90610184..90610392,-__25.1.0.0.14.1	32	49	+	10	9.75e-05	1	CATATCAGAGATTGCCAC
GATA1::TAL1	WILDTYPE_BUT_HAS_SNP_DELETION__Lincrna.noflip.NA__p1@ENST00000513626,p1@uc003kjy.1__chr5:90610184..90610392,-__25.1.0.0.26.1	32	49	+	10	9.75e-05	1	CATATCAGAGATTGCCAC
GATA1::TAL1	WILDTYPE_BUT_HAS_SNP_DELETION__Lincrna.noflip.NA__p1@ENST00000513626,p1@uc003kjy.1__chr5:90610184..90610392,-__25.1.0.0.31.1	32	49	+	10	9.75e-05	1	CATATCAGAGATTGCCAC
GATA1::TAL1	WILDTYPE_BUT_HAS_SNP_DELETION__Lincrna.noflip.NA__p1@ENST00000513626,p1@uc003kjy.1__chr5:90610184..90610392,-__25.1.0.0.32.1	32	49	+	10	9.75e-05	1	CATATCAGAGATTGCCAC
GATA1::TAL1	WILDTYPE_BUT_HAS_SNP_DELETION__Lincrna.noflip.NA__p1@ENST00000513626,p1@uc003kjy.1__chr5:90610184..90610392,-__25.1.0.0.16.1	32	49	+	10	9.75e-05	1	CATATCAGAGATTGCCAC
GATA1::TAL1	WILDTYPE_BUT_HAS_SNP_DELETION__Lincrna.noflip.NA__p1@ENST00000513626,p1@uc003kjy.1__chr5:90610184..90610392,-__25.1.0.0.94.1	33	50	+	10	9.75e-05	1	CATATCAGAGATTGCCAC
GATA1::TAL1	WILDTYPE_BUT_HAS_SNP_DELETION__Lincrna.noflip.NA__p1@ENST00000513626,p1@uc003kjy.1__chr5:90610184..90610392,-__25.1.0.0.90.1	33	50	+	10	9.75e-05	1	CATATCAGAGATTGCCAC
GATA1::TAL1	WILDTYPE_BUT_HAS_SNP_DELETION__Lincrna.noflip.NA__p1@ENST00000513626,p1@uc003kjy.1__chr5:90610184..90610392,-__25.1.0.0.54.1	33	50	+	10	9.75e-05	1	CATATCAGAGATTGCCAC
GATA1::TAL1	WILDTYPE_BUT_HAS_SNP_DELETION__Lincrna.noflip.NA__p1@ENST00000513626,p1@uc003kjy.1__chr5:90610184..90610392,-__25.1.0.0.64.1	33	50	+	10	9.75e-05	1	CATATCAGAGATTGCCAC
GATA1::TAL1	WILDTYPE_BUT_HAS_SNP_DELETION__Lincrna.noflip.NA__p1@ENST00000513626,p1@uc003kjy.1__chr5:90610184..90610392,-__25.1.0.0.84.1	33	50	+	10	9.75e-05	1	CATATCAGAGATTGCCAC
GATA1::TAL1	WILDTYPE_BUT_HAS_SNP_DELETION__Lincrna.noflip.NA__p1@ENST00000513626,p1@uc003kjy.1__chr5:90610184..90610392,-__25.1.0.0.70.1	33	50	+	10	9.75e-05	1	CATATCAGAGATTGCCAC
GATA1::TAL1	WILDTYPE_BUT_HAS_SNP_DELETION__Lincrna.noflip.NA__p1@ENST00000513626,p1@uc003kjy.1__chr5:90610184..90610392,-__25.1.0.0.86.1	33	50	+	10	9.75e-05	1	CATATCAGAGATTGCCAC
GATA1::TAL1	WILDTYPE_BUT_HAS_SNP_DELETION__Lincrna.noflip.NA__p1@ENST00000513626,p1@uc003kjy.1__chr5:90610184..90610392,-__25.1.0.0.51.1	33	50	+	10	9.75e-05	1	CATATCAGAGATTGCCAC
GATA1::TAL1	WILDTYPE_BUT_HAS_SNP_DELETION__Lincrna.noflip.NA__p1@ENST00000513626,p1@uc003kjy.1__chr5:90610184..90610392,-__25.1.0.0.92.1	33	50	+	10	9.75e-05	1	CATATCAGAGATTGCCAC
GATA1::TAL1	WILDTYPE_BUT_HAS_SNP_DELETION__Lincrna.noflip.NA__p1@ENST00000513626,p1@uc003kjy.1__chr5:90610184..90610392,-__25.1.0.0.77.1	33	50	+	10	9.75e-05	1	CATATCAGAGATTGCCAC
GATA1::TAL1	WILDTYPE_BUT_HAS_SNP_DELETION__Lincrna.noflip.NA__p1@ENST00000513626,p1@uc003kjy.1__chr5:90610184..90610392,-__25.1.0.0.96.1	33	50	+	10	9.75e-05	1	CATATCAGAGATTGCCAC
GATA1::TAL1	WILDTYPE_BUT_HAS_SNP_DELETION__Lincrna.noflip.NA__p1@ENST00000513626,p1@uc003kjy.1__chr5:90610184..90610392,-__25.1.0.0.79.1	33	50	+	10	9.75e-05	1	CATATCAGAGATTGCCAC
GATA1::TAL1	WILDTYPE_BUT_HAS_SNP_DELETION__Lincrna.noflip.NA__p1@ENST00000513626,p1@uc003kjy.1__chr5:90610184..90610392,-__25.1.0.0.76.1	33	50	+	10	9.75e-05	1	CATATCAGAGATTGCCAC
GATA1::TAL1	WILDTYPE_BUT_HAS_SNP_DELETION__Lincrna.noflip.NA__p1@ENST00000513626,p1@uc003kjy.1__chr5:90610184..90610392,-__25.1.0.0.52.1	33	50	+	10	9.75e-05	1	CATATCAGAGATTGCCAC
GATA1::TAL1	WILDTYPE_BUT_HAS_SNP_DELETION__Lincrna.noflip.NA__p1@ENST00000513626,p1@uc003kjy.1__chr5:90610184..90610392,-__25.1.0.0.75.1	33	50	+	10	9.75e-05	1	CATATCAGAGATTGCCAC
GATA1::TAL1	WILDTYPE_BUT_HAS_SNP_DELETION__Lincrna.noflip.NA__p1@ENST00000513626,p1@uc003kjy.1__chr5:90610184..90610392,-__25.1.0.0.88.1	33	50	+	10	9.75e-05	1	CATATCAGAGATTGCCAC
GATA1::TAL1	WILDTYPE_BUT_HAS_SNP_DELETION__Lincrna.noflip.NA__p1@ENST00000513626,p1@uc003kjy.1__chr5:90610184..90610392,-__25.1.0.0.71.1	33	50	+	10	9.75e-05	1	CATATCAGAGATTGCCAC
GATA1::TAL1	WILDTYPE_BUT_HAS_SNP_DELETION__Lincrna.noflip.NA__p1@ENST00000513626,p1@uc003kjy.1__chr5:90610184..90610392,-__25.1.0.0.89.1	33	50	+	10	9.75e-05	1	CATATCAGAGATTGCCAC
GATA1::TAL1	WILDTYPE_BUT_HAS_SNP_DELETION__Lincrna.noflip.NA__p1@ENST00000513626,p1@uc003kjy.1__chr5:90610184..90610392,-__25.1.0.0.93.1	33	50	+	10	9.75e-05	1	CATATCAGAGATTGCCAC
GATA1::TAL1	WILDTYPE_BUT_HAS_SNP_DELETION__Lincrna.noflip.NA__p1@ENST00000513626,p1@uc003kjy.1__chr5:90610184..90610392,-__25.1.0.0.95.1	33	50	+	10	9.75e-05	1	CATATCAGAGATTGCCAC
GATA1::TAL1	WILDTYPE_BUT_HAS_SNP_DELETION__Lincrna.noflip.NA__p1@ENST00000513626,p1@uc003kjy.1__chr5:90610184..90610392,-__25.1.0.0.69.1	33	50	+	10	9.75e-05	1	CATATCAGAGATTGCCAC
GATA1::TAL1	WILDTYPE_BUT_HAS_SNP_DELETION__Lincrna.noflip.NA__p1@ENST00000513626,p1@uc003kjy.1__chr5:90610184..90610392,-__25.1.0.0.68.1	33	50	+	10	9.75e-05	1	CATATCAGAGATTGCCAC
GATA1::TAL1	WILDTYPE_SNP_INDIV__Lincrna.noflip.NA__p1@ENST00000513626,p1@uc003kjy.1__chr5:90610184..90610392,-__25.1.1.0.0.0	33	50	+	10	9.75e-05	1	CATATCAGAGATTGCCAC
GATA1::TAL1	WILDTYPE_BUT_HAS_SNP_DELETION__Lincrna.noflip.NA__p1@ENST00000513626,p1@uc003kjy.1__chr5:90610184..90610392,-__25.1.0.0.98.1	33	50	+	10	9.75e-05	1	CATATCAGAGATTGCCAC
GATA1::TAL1	WILDTYPE_BUT_HAS_SNP_DELETION__Lincrna.noflip.NA__p1@ENST00000513626,p1@uc003kjy.1__chr5:90610184..90610392,-__25.1.0.0.85.1	33	50	+	10	9.75e-05	1	CATATCAGAGATTGCCAC
GATA1::TAL1	WILDTYPE_BUT_HAS_SNP_DELETION__Lincrna.noflip.NA__p1@ENST00000513626,p1@uc003kjy.1__chr5:90610184..90610392,-__25.1.0.0.81.1	33	50	+	10	9.75e-05	1	CATATCAGAGATTGCCAC
GATA1::TAL1	WILDTYPE_BUT_HAS_SNP_DELETION__Lincrna.noflip.NA__p1@ENST00000513626,p1@uc003kjy.1__chr5:90610184..90610392,-__25.1.0.0.78.1	33	50	+	10	9.75e-05	1	CATATCAGAGATTGCCAC
GATA1::TAL1	WILDTYPE_BUT_HAS_SNP_DELETION__Lincrna.noflip.NA__p1@ENST00000513626,p1@uc003kjy.1__chr5:90610184..90610392,-__25.1.0.0.101.1	33	50	+	10	9.75e-05	1	CATATCAGAGATTGCCAC
GATA1::TAL1	WILDTYPE_BUT_HAS_SNP_DELETION__Lincrna.noflip.NA__p1@ENST00000513626,p1@uc003kjy.1__chr5:90610184..90610392,-__25.1.0.0.74.1	33	50	+	10	9.75e-05	1	CATATCAGAGATTGCCAC
GATA1::TAL1	WILDTYPE_BUT_HAS_SNP_DELETION__Lincrna.noflip.NA__p1@ENST00000513626,p1@uc003kjy.1__chr5:90610184..90610392,-__25.1.0.0.66.1	33	50	+	10	9.75e-05	1	CATATCAGAGATTGCCAC
GATA1::TAL1	WILDTYPE_BUT_HAS_SNP_DELETION__Lincrna.noflip.NA__p1@ENST00000513626,p1@uc003kjy.1__chr5:90610184..90610392,-__25.1.0.0.67.1	33	50	+	10	9.75e-05	1	CATATCAGAGATTGCCAC
GATA1::TAL1	WILDTYPE_BUT_HAS_SNP_DELETION__Lincrna.noflip.NA__p1@ENST00000513626,p1@uc003kjy.1__chr5:90610184..90610392,-__25.1.0.0.104.1	33	50	+	10	9.75e-05	1	CATATCAGAGATTGCCAC
GATA1::TAL1	WILDTYPE_BUT_HAS_SNP_DELETION__Lincrna.noflip.NA__p1@ENST00000513626,p1@uc003kjy.1__chr5:90610184..90610392,-__25.1.0.0.59.1	33	50	+	10	9.75e-05	1	CATATCAGAGATTGCCAC
GATA1::TAL1	WILDTYPE_BUT_HAS_SNP_DELETION__Lincrna.noflip.NA__p1@ENST00000513626,p1@uc003kjy.1__chr5:90610184..90610392,-__25.1.0.0.55.1	33	50	+	10	9.75e-05	1	CATATCAGAGATTGCCAC
GATA1::TAL1	WILDTYPE_BUT_HAS_SNP_DELETION__Lincrna.noflip.NA__p1@ENST00000513626,p1@uc003kjy.1__chr5:90610184..90610392,-__25.1.0.0.53.1	33	50	+	10	9.75e-05	1	CATATCAGAGATTGCCAC
GATA1::TAL1	WILDTYPE_BUT_HAS_SNP__Lincrna.noflip.NA__p1@ENST00000513626,p1@uc003kjy.1__chr5:90610184..90610392,-__25.1.0.0.0.0	33	50	+	10	9.75e-05	1	CATATCAGAGATTGCCAC
GATA1::TAL1	WILDTYPE_BUT_HAS_SNP_DELETION__Lincrna.noflip.NA__p1@ENST00000513626,p1@uc003kjy.1__chr5:90610184..90610392,-__25.1.0.0.63.1	33	50	+	10	9.75e-05	1	CATATCAGAGATTGCCAC
GATA1::TAL1	WILDTYPE_BUT_HAS_SNP_DELETION__Lincrna.noflip.NA__p1@ENST00000513626,p1@uc003kjy.1__chr5:90610184..90610392,-__25.1.0.0.103.1	33	50	+	10	9.75e-05	1	CATATCAGAGATTGCCAC
GATA1::TAL1	WILDTYPE_BUT_HAS_SNP_DELETION__Lincrna.noflip.NA__p1@ENST00000513626,p1@uc003kjy.1__chr5:90610184..90610392,-__25.1.0.0.102.1	33	50	+	10	9.75e-05	1	CATATCAGAGATTGCCAC
GATA1::TAL1	WILDTYPE_BUT_HAS_SNP_DELETION__Lincrna.noflip.NA__p1@ENST00000513626,p1@uc003kjy.1__chr5:90610184..90610392,-__25.1.0.0.100.1	33	50	+	10	9.75e-05	1	CATATCAGAGATTGCCAC
GATA1::TAL1	WILDTYPE_BUT_HAS_SNP_DELETION__Lincrna.noflip.NA__p1@ENST00000513626,p1@uc003kjy.1__chr5:90610184..90610392,-__25.1.0.0.97.1	33	50	+	10	9.75e-05	1	CATATCAGAGATTGCCAC
GATA1::TAL1	WILDTYPE_BUT_HAS_SNP_DELETION__Lincrna.noflip.NA__p1@ENST00000513626,p1@uc003kjy.1__chr5:90610184..90610392,-__25.1.0.0.60.1	33	50	+	10	9.75e-05	1	CATATCAGAGATTGCCAC
GATA1::TAL1	WILDTYPE_BUT_HAS_SNP_DELETION__Lincrna.noflip.NA__p1@ENST00000513626,p1@uc003kjy.1__chr5:90610184..90610392,-__25.1.0.0.56.1	33	50	+	10	9.75e-05	1	CATATCAGAGATTGCCAC
GATA1::TAL1	WILDTYPE_SNP_INDIV__Lincrna.noflip.NA__p1@ENST00000513626,p1@uc003kjy.1__chr5:90610184..90610392,-__25.1.2.0.0.0	33	50	+	10	9.75e-05	1	CATATCAGAGATTGCCAC
GATA1::TAL1	WILDTYPE_SNP_INDIV__Lincrna.noflip.NA__p1@ENST00000513626,p1@uc003kjy.1__chr5:90610184..90610392,-__25.1.3.0.0.0	33	50	+	10	9.75e-05	1	CATATCAGAGATTGCCAC
PAX5	WILDTYPE_BUT_HAS_SNP_DELETION__mrna.noflip.NA__p1@IRX5__chr16:54964603..54964811,+__19.1.0.0.46.1	40	58	+	9.85484	9.75e-05	0.266	GAGGGCAGGCGCGCCTGGC
TCF3	WILDTYPE_DELETION__Antisense.noflip.NA__p2@FLJ43663__chr7:130794622..130794830,-__26.1.0.0.61.1	52	61	+	11.2885	9.75e-05	0.416	CGCAGCTGCG
TCF3	WILDTYPE_DELETION__Antisense.noflip.NA__p2@FLJ43663__chr7:130794622..130794830,-__26.1.0.0.61.1	52	61	-	11.2885	9.75e-05	0.416	CGCAGCTGCG
EGR3	WILDTYPE_BUT_HAS_SNP_DELETION__Enhancer.noflip.NA__chr11:65264635-65265953__chr11:65265021..65265229,-__2.1.0.0.23.1	16	30	-	5.2069	9.76e-05	0.0323	CTCTCCCCCCGCAGC
EGR3	WILDTYPE_BUT_HAS_SNP_DELETION__Lincrna.noflip.NA__p4@MALAT1__chr11:65265059..65265267,+__13.2.0.0.54.1	46	60	+	5.2069	9.76e-05	0.0323	CTCTCCCCCCGCAGC
EBF1	WILDTYPE_BUT_HAS_SNP_DELETION__Enhancer.noflip.NA__chr3:169482089-169482431__chr3:169482079..169482287,-__4.2.0.0.83.1	81	94	+	8.16393	9.76e-05	0.582	TTTCCCAAGGTAGA
Klf4	WILDTYPE_BUT_HAS_SNP_DELETION__Enhancer.noflip.NA__chr11:65187297-65188198__chr11:65187510..65187718,-__1.2.0.0.50.1	41	50	+	9.97959	9.76e-05	0.031	GGGGTGGAGT
Gabpa	WILDTYPE_BUT_HAS_SNP_DELETION__Lincrna.flip.sense__p1@LOC400550__chr16:86542457..86542665,-__20.1.0.0.35.1	28	38	+	10.1475	9.76e-05	0.0922	CAGGAAGTTAC
Gabpa	FLIPPED_DELETION__Lincrna.flip.antisense__p1@LOC400550__chr16:86542457..86542665,+__32.2.0.0.78.1	76	86	-	10.1475	9.76e-05	0.0922	CAGGAAGTTAC
SP8	WILDTYPE_BUT_HAS_SNP_DELETION__mrna.noflip.NA__p@chr16:86543302..86543316,+__chr16:86543137..86543345,+__21.1.0.0.64.1	62	73	-	10.1842	9.76e-05	0.0364	GACTCGCCCACA
RREB1	WILDTYPE_BUT_HAS_SNP_DELETION__mrna.flip.sense__p1@CDKN2A__chr9:21994352..21994560,-__28.1.0.0.30.1	22	41	-	2.49541	9.76e-05	0.0186	CCACCCCACCCCACTCCCAC
RREB1	WILDTYPE_BUT_HAS_SNP_DELETION__Antisense.noflip.NA__p1@MEG3__chr14:101292281..101292489,+__17.2.0.0.62.1	60	79	+	2.49541	9.76e-05	0.0186	CCCCCAGCCAGCCCCTAGCG
RREB1	FLIPPED_DELETION__mrna.flip.antisense__p1@CDKN2A__chr9:21994352..21994560,+__33.2.0.0.81.1	73	92	+	2.49541	9.76e-05	0.0186	CCACCCCACCCCACTCCCAC
EGR4	WILDTYPE_BUT_HAS_SNP_DELETION__mrna.noflip.NA__p1@ZBTB37__chr1:173837344..173837552,+__9.2.0.0.32.1	31	46	-	9.56364	9.76e-05	0.0503	CCACCCCCTCCCACGA
FOXP1	WILDTYPE_DELETION__Enhancer.noflip.NA__chr7:130795999-130796263__chr7:130796089..130796297,-__5.2.0.0.57.1	53	67	+	10.3239	9.76e-05	0.634	AATTGGAAAACAAGA
Zfx	WILDTYPE_BUT_HAS_SNP_DELETION__Lincrna.noflip.NA__p4@MALAT1__chr11:65265059..65265267,+__13.1.0.0.15.1	12	25	-	9.87879	9.76e-05	0.0408	CTTTGTGAGGCCTG
Zfx	WILDTYPE_BUT_HAS_SNP_DELETION__Antisense.noflip.NA__p2@FLJ43663__chr7:130794622..130794830,-__26.2.0.0.33.1	32	45	-	9.87879	9.76e-05	0.0408	GCGGCCTCTGCCTG
Zfx	WILDTYPE_BUT_HAS_SNP_DELETION__Enhancer.noflip.NA__chr11:65264635-65265953__chr11:65265021..65265229,-__2.2.0.0.62.1	51	64	+	9.87879	9.76e-05	0.0408	CTTTGTGAGGCCTG
RFX3	WILDTYPE_BUT_HAS_SNP_DELETION__Lincrna.noflip.NA__p4@MALAT1__chr11:65265059..65265267,+__13.1.0.0.59.1	49	64	+	8.42424	9.76e-05	1	CGTATCCCTGGCGGCG
RFX3	WILDTYPE_BUT_HAS_SNP_DELETION__Enhancer.noflip.NA__chr11:65264635-65265953__chr11:65265021..65265229,-__2.2.0.0.18.1	12	27	-	8.42424	9.76e-05	1	CGTATCCCTGGCGGCG
NRF1	WILDTYPE_BUT_HAS_SNP_DELETION__Antisense.noflip.NA__p2@FLJ43663__chr7:130794622..130794830,-__26.2.0.0.47.1	39	49	+	9.09091	9.77e-05	0.0183	GAGGCCGCGCC
NRF1	WILDTYPE_BUT_HAS_SNP_DELETION__Lincrna.noflip.NA__p1@JPX__chrX:73164003..73164211,+__30.1.0.0.63.1	57	67	+	9.09091	9.77e-05	0.0183	ACGGCTGTGCA
E2F8	WILDTYPE_BUT_HAS_SNP_DELETION__Antisense.noflip.NA__p1@ZNFX1-AS1__chr20:47895005..47895213,+__22.1.0.0.87.1	84	95	-	2.86585	9.77e-05	0.246	TTTCCCGCCGCT
GLIS2	WILDTYPE_BUT_HAS_SNP_DELETION__mrna.noflip.NA__p@chr16:86543302..86543316,+__chr16:86543137..86543345,+__21.1.0.0.48.1	43	56	+	7.18033	9.77e-05	0.188	TGCCCCCCGCTCGC
EWSR1-FLI1	WILDTYPE_BUT_HAS_SNP_DELETION__mrna.noflip.NA__p1@IRX5__chr16:54964603..54964811,+__19.1.0.0.34.1	27	44	+	-16.25	9.77e-05	0.0465	GGAGGAAAGGGAGAGGGC
Rxra	WILDTYPE_BUT_HAS_SNP_DELETION__Antisense.noflip.NA__p1@HOTAIR__chr12:54362420..54362628,-__15.2.0.0.78.1	67	80	-	1.79268	9.77e-05	1	GCGGTCAGAGTTCC
IRF1	WILDTYPE_BUT_HAS_SNP_DELETION__Lincrna.noflip.NA__p1@NEAT1__chr11:65190095..65190303,+__12.2.0.0.50.1	46	66	-	8.01613	9.78e-05	0.183	CACAACTTTTGCTTTTAAGCC
ZIC1	WILDTYPE_BUT_HAS_SNP_DELETION__mrna.noflip.NA__p1@ZBTB37__chr1:173837344..173837552,+__9.1.0.0.13.1	4	17	+	5.19149	9.78e-05	0.119	CTCCTCCCGCTGAG
ZIC1	WILDTYPE_BUT_HAS_SNP_DELETION__Lincrna.noflip.NA__p4@MALAT1__chr11:65265059..65265267,+__13.1.0.0.77.1	76	89	+	5.19149	9.78e-05	0.119	GCCCTCCCCCGGCG
ZIC1	WILDTYPE_BUT_HAS_SNP_DELETION__Enhancer.noflip.NA__chr11:65264635-65265953__chr11:65265021..65265229,-__2.1.0.0.91.1	81	94	-	5.19149	9.78e-05	0.119	GCCCTCCCCCGGCG
TCF7L2	WILDTYPE_BUT_HAS_SNP_DELETION__Antisense.noflip.NA__p1@GAS5__chr1:173837092..173837300,-__8.2.0.0.34.1	32	45	+	10.3818	9.78e-05	1	ACTCATCAAAAGAA
SP3	WILDTYPE_BUT_HAS_SNP_DELETION__Lincrna.noflip.NA__p1@DLEU1__chr13:50656191..50656399,+__16.1.0.0.13.1	91	101	+	10.5041	9.78e-05	0.023	AACCCTCCCCC
SP3	WILDTYPE_BUT_HAS_SNP_DELETION__Lincrna.noflip.NA__p1@DLEU1__chr13:50656191..50656399,+__16.1.0.0.16.1	91	101	+	10.5041	9.78e-05	0.023	AACCCTCCCCC
SP3	WILDTYPE_BUT_HAS_SNP_DELETION__Lincrna.noflip.NA__p1@DLEU1__chr13:50656191..50656399,+__16.1.0.0.21.1	91	101	+	10.5041	9.78e-05	0.023	AACCCTCCCCC
SP3	WILDTYPE_BUT_HAS_SNP_DELETION__Lincrna.noflip.NA__p1@DLEU1__chr13:50656191..50656399,+__16.1.0.0.23.1	91	101	+	10.5041	9.78e-05	0.023	AACCCTCCCCC
SP3	WILDTYPE_BUT_HAS_SNP_DELETION__Lincrna.noflip.NA__p1@DLEU1__chr13:50656191..50656399,+__16.1.0.0.25.1	91	101	+	10.5041	9.78e-05	0.023	AACCCTCCCCC
SP3	WILDTYPE_BUT_HAS_SNP_DELETION__Lincrna.noflip.NA__p1@DLEU1__chr13:50656191..50656399,+__16.1.0.0.27.1	91	101	+	10.5041	9.78e-05	0.023	AACCCTCCCCC
SP3	WILDTYPE_BUT_HAS_SNP_DELETION__Lincrna.noflip.NA__p1@DLEU1__chr13:50656191..50656399,+__16.1.0.0.30.1	91	101	+	10.5041	9.78e-05	0.023	AACCCTCCCCC
SP3	WILDTYPE_BUT_HAS_SNP_DELETION__Lincrna.noflip.NA__p1@DLEU1__chr13:50656191..50656399,+__16.1.0.0.33.1	91	101	+	10.5041	9.78e-05	0.023	AACCCTCCCCC
SP3	WILDTYPE_BUT_HAS_SNP_DELETION__Lincrna.noflip.NA__p1@DLEU1__chr13:50656191..50656399,+__16.1.0.0.34.1	91	101	+	10.5041	9.78e-05	0.023	AACCCTCCCCC
SP3	WILDTYPE_BUT_HAS_SNP_DELETION__Lincrna.noflip.NA__p1@DLEU1__chr13:50656191..50656399,+__16.1.0.0.37.1	91	101	+	10.5041	9.78e-05	0.023	AACCCTCCCCC
SP3	WILDTYPE_BUT_HAS_SNP_DELETION__Lincrna.noflip.NA__p1@DLEU1__chr13:50656191..50656399,+__16.1.0.0.40.1	91	101	+	10.5041	9.78e-05	0.023	AACCCTCCCCC
SP3	WILDTYPE_BUT_HAS_SNP_DELETION__Lincrna.noflip.NA__p1@DLEU1__chr13:50656191..50656399,+__16.1.0.0.43.1	91	101	+	10.5041	9.78e-05	0.023	AACCCTCCCCC
SP3	WILDTYPE_BUT_HAS_SNP_DELETION__Lincrna.noflip.NA__p1@DLEU1__chr13:50656191..50656399,+__16.1.0.0.45.1	91	101	+	10.5041	9.78e-05	0.023	AACCCTCCCCC
SP3	WILDTYPE_BUT_HAS_SNP_DELETION__Lincrna.noflip.NA__p1@DLEU1__chr13:50656191..50656399,+__16.1.0.0.53.1	91	101	+	10.5041	9.78e-05	0.023	AACCCTCCCCC
SP3	WILDTYPE_BUT_HAS_SNP_DELETION__Lincrna.noflip.NA__p1@DLEU1__chr13:50656191..50656399,+__16.1.0.0.55.1	91	101	+	10.5041	9.78e-05	0.023	AACCCTCCCCC
SP3	WILDTYPE_BUT_HAS_SNP_DELETION__Lincrna.noflip.NA__p1@DLEU1__chr13:50656191..50656399,+__16.1.0.0.59.1	91	101	+	10.5041	9.78e-05	0.023	AACCCTCCCCC
SP3	WILDTYPE_BUT_HAS_SNP_DELETION__Lincrna.noflip.NA__p1@DLEU1__chr13:50656191..50656399,+__16.1.0.0.67.1	91	101	+	10.5041	9.78e-05	0.023	AACCCTCCCCC
SP3	WILDTYPE_BUT_HAS_SNP_DELETION__Lincrna.noflip.NA__p1@DLEU1__chr13:50656191..50656399,+__16.1.0.0.63.1	91	101	+	10.5041	9.78e-05	0.023	AACCCTCCCCC
SP3	WILDTYPE_BUT_HAS_SNP_DELETION__Lincrna.noflip.NA__p1@DLEU1__chr13:50656191..50656399,+__16.1.0.0.69.1	91	101	+	10.5041	9.78e-05	0.023	AACCCTCCCCC
SP3	WILDTYPE_BUT_HAS_SNP_DELETION__Lincrna.noflip.NA__p1@DLEU1__chr13:50656191..50656399,+__16.1.0.0.75.1	91	101	+	10.5041	9.78e-05	0.023	AACCCTCCCCC
SP3	WILDTYPE_BUT_HAS_SNP_DELETION__Lincrna.noflip.NA__p1@DLEU1__chr13:50656191..50656399,+__16.1.0.0.76.1	91	101	+	10.5041	9.78e-05	0.023	AACCCTCCCCC
SP3	WILDTYPE_BUT_HAS_SNP_DELETION__Lincrna.noflip.NA__p1@DLEU1__chr13:50656191..50656399,+__16.1.0.0.79.1	91	101	+	10.5041	9.78e-05	0.023	AACCCTCCCCC
SP3	WILDTYPE_BUT_HAS_SNP_DELETION__Lincrna.noflip.NA__p1@DLEU1__chr13:50656191..50656399,+__16.1.0.0.82.1	91	101	+	10.5041	9.78e-05	0.023	AACCCTCCCCC
SP3	WILDTYPE_BUT_HAS_SNP_DELETION__Lincrna.noflip.NA__p1@DLEU1__chr13:50656191..50656399,+__16.1.0.0.85.1	91	101	+	10.5041	9.78e-05	0.023	AACCCTCCCCC
SP3	WILDTYPE_BUT_HAS_SNP_DELETION__Lincrna.noflip.NA__p1@DLEU1__chr13:50656191..50656399,+__16.1.0.0.88.1	91	101	+	10.5041	9.78e-05	0.023	AACCCTCCCCC
SP3	WILDTYPE_BUT_HAS_SNP_DELETION__Lincrna.noflip.NA__p1@DLEU1__chr13:50656191..50656399,+__16.1.0.0.89.1	91	101	+	10.5041	9.78e-05	0.023	AACCCTCCCCC
SP3	WILDTYPE_BUT_HAS_SNP_DELETION__Lincrna.noflip.NA__p1@DLEU1__chr13:50656191..50656399,+__16.1.0.0.81.1	91	101	+	10.5041	9.78e-05	0.023	AACCCTCCCCC
SP3	WILDTYPE_BUT_HAS_SNP_DELETION__Lincrna.noflip.NA__p1@DLEU1__chr13:50656191..50656399,+__16.1.0.0.90.1	91	101	+	10.5041	9.78e-05	0.023	AACCCTCCCCC
SP3	WILDTYPE_BUT_HAS_SNP_DELETION__Lincrna.noflip.NA__p1@DLEU1__chr13:50656191..50656399,+__16.1.0.0.80.1	91	101	+	10.5041	9.78e-05	0.023	AACCCTCCCCC
SP3	WILDTYPE_BUT_HAS_SNP_DELETION__Lincrna.noflip.NA__p1@DLEU1__chr13:50656191..50656399,+__16.1.0.0.84.1	91	101	+	10.5041	9.78e-05	0.023	AACCCTCCCCC
SP3	WILDTYPE_BUT_HAS_SNP_DELETION__Lincrna.noflip.NA__p1@DLEU1__chr13:50656191..50656399,+__16.1.0.0.83.1	91	101	+	10.5041	9.78e-05	0.023	AACCCTCCCCC
SP3	WILDTYPE_BUT_HAS_SNP_DELETION__Lincrna.noflip.NA__p1@DLEU1__chr13:50656191..50656399,+__16.1.0.0.78.1	91	101	+	10.5041	9.78e-05	0.023	AACCCTCCCCC
SP3	WILDTYPE_BUT_HAS_SNP_DELETION__Lincrna.noflip.NA__p1@DLEU1__chr13:50656191..50656399,+__16.1.0.0.77.1	91	101	+	10.5041	9.78e-05	0.023	AACCCTCCCCC
SP3	WILDTYPE_BUT_HAS_SNP_DELETION__Lincrna.noflip.NA__p1@DLEU1__chr13:50656191..50656399,+__16.1.0.0.70.1	91	101	+	10.5041	9.78e-05	0.023	AACCCTCCCCC
SP3	WILDTYPE_BUT_HAS_SNP_DELETION__Lincrna.noflip.NA__p1@DLEU1__chr13:50656191..50656399,+__16.1.0.0.68.1	91	101	+	10.5041	9.78e-05	0.023	AACCCTCCCCC
SP3	WILDTYPE_BUT_HAS_SNP_DELETION__Lincrna.noflip.NA__p1@DLEU1__chr13:50656191..50656399,+__16.1.0.0.66.1	91	101	+	10.5041	9.78e-05	0.023	AACCCTCCCCC
SP3	WILDTYPE_BUT_HAS_SNP_DELETION__Lincrna.noflip.NA__p1@DLEU1__chr13:50656191..50656399,+__16.1.0.0.60.1	91	101	+	10.5041	9.78e-05	0.023	AACCCTCCCCC
SP3	WILDTYPE_BUT_HAS_SNP_DELETION__Lincrna.noflip.NA__p1@DLEU1__chr13:50656191..50656399,+__16.1.0.0.58.1	91	101	+	10.5041	9.78e-05	0.023	AACCCTCCCCC
SP3	WILDTYPE_BUT_HAS_SNP_DELETION__Lincrna.noflip.NA__p1@DLEU1__chr13:50656191..50656399,+__16.1.0.0.36.1	91	101	+	10.5041	9.78e-05	0.023	AACCCTCCCCC
SP3	WILDTYPE_BUT_HAS_SNP_DELETION__Lincrna.noflip.NA__p1@DLEU1__chr13:50656191..50656399,+__16.1.0.0.56.1	91	101	+	10.5041	9.78e-05	0.023	AACCCTCCCCC
SP3	WILDTYPE_BUT_HAS_SNP_DELETION__Lincrna.noflip.NA__p1@DLEU1__chr13:50656191..50656399,+__16.1.0.0.54.1	91	101	+	10.5041	9.78e-05	0.023	AACCCTCCCCC
SP3	WILDTYPE_BUT_HAS_SNP_DELETION__Lincrna.noflip.NA__p1@DLEU1__chr13:50656191..50656399,+__16.1.0.0.51.1	91	101	+	10.5041	9.78e-05	0.023	AACCCTCCCCC
SP3	WILDTYPE_BUT_HAS_SNP_DELETION__Lincrna.noflip.NA__p1@DLEU1__chr13:50656191..50656399,+__16.1.0.0.41.1	91	101	+	10.5041	9.78e-05	0.023	AACCCTCCCCC
SP3	WILDTYPE_BUT_HAS_SNP_DELETION__Lincrna.noflip.NA__p1@DLEU1__chr13:50656191..50656399,+__16.1.0.0.39.1	91	101	+	10.5041	9.78e-05	0.023	AACCCTCCCCC
SP3	WILDTYPE_BUT_HAS_SNP_DELETION__Lincrna.noflip.NA__p1@DLEU1__chr13:50656191..50656399,+__16.1.0.0.32.1	91	101	+	10.5041	9.78e-05	0.023	AACCCTCCCCC
SP3	WILDTYPE_BUT_HAS_SNP_DELETION__Lincrna.noflip.NA__p1@DLEU1__chr13:50656191..50656399,+__16.1.0.0.29.1	91	101	+	10.5041	9.78e-05	0.023	AACCCTCCCCC
SP3	WILDTYPE_BUT_HAS_SNP_DELETION__Lincrna.noflip.NA__p1@DLEU1__chr13:50656191..50656399,+__16.1.0.0.28.1	91	101	+	10.5041	9.78e-05	0.023	AACCCTCCCCC
SP3	WILDTYPE_BUT_HAS_SNP_DELETION__Lincrna.noflip.NA__p1@DLEU1__chr13:50656191..50656399,+__16.1.0.0.26.1	91	101	+	10.5041	9.78e-05	0.023	AACCCTCCCCC
SP3	WILDTYPE_BUT_HAS_SNP_DELETION__Lincrna.noflip.NA__p1@DLEU1__chr13:50656191..50656399,+__16.1.0.0.24.1	91	101	+	10.5041	9.78e-05	0.023	AACCCTCCCCC
SP3	WILDTYPE_BUT_HAS_SNP_DELETION__Lincrna.noflip.NA__p1@DLEU1__chr13:50656191..50656399,+__16.1.0.0.22.1	91	101	+	10.5041	9.78e-05	0.023	AACCCTCCCCC
SP3	WILDTYPE_BUT_HAS_SNP_DELETION__Lincrna.noflip.NA__p1@DLEU1__chr13:50656191..50656399,+__16.1.0.0.19.1	91	101	+	10.5041	9.78e-05	0.023	AACCCTCCCCC
SP3	WILDTYPE_BUT_HAS_SNP_DELETION__Lincrna.noflip.NA__p1@DLEU1__chr13:50656191..50656399,+__16.1.0.0.18.1	91	101	+	10.5041	9.78e-05	0.023	AACCCTCCCCC
SP3	WILDTYPE_BUT_HAS_SNP_DELETION__Lincrna.noflip.NA__p1@DLEU1__chr13:50656191..50656399,+__16.1.0.0.15.1	91	101	+	10.5041	9.78e-05	0.023	AACCCTCCCCC
SP3	WILDTYPE_BUT_HAS_SNP_DELETION__Lincrna.noflip.NA__p1@DLEU1__chr13:50656191..50656399,+__16.1.0.0.14.1	91	101	+	10.5041	9.78e-05	0.023	AACCCTCCCCC
SP3	WILDTYPE_BUT_HAS_SNP_DELETION__Lincrna.noflip.NA__p1@DLEU1__chr13:50656191..50656399,+__16.1.0.0.11.1	91	101	+	10.5041	9.78e-05	0.023	AACCCTCCCCC
SP3	WILDTYPE_SNP_INDIV__Lincrna.noflip.NA__p1@DLEU1__chr13:50656191..50656399,+__16.1.2.0.0.0	92	102	+	10.5041	9.78e-05	0.023	AACCCTCCCCC
SP3	WILDTYPE_BUT_HAS_SNP_DELETION__Lincrna.noflip.NA__p1@DLEU1__chr13:50656191..50656399,+__16.1.0.0.98.1	92	102	+	10.5041	9.78e-05	0.023	AACCCTCCCCC
SP3	WILDTYPE_BUT_HAS_SNP__Lincrna.noflip.NA__p1@DLEU1__chr13:50656191..50656399,+__16.1.0.0.0.0	92	102	+	10.5041	9.78e-05	0.023	AACCCTCCCCC
SP3	WILDTYPE_BUT_HAS_SNP_DELETION__Lincrna.noflip.NA__p1@DLEU1__chr13:50656191..50656399,+__16.1.0.0.104.1	92	102	+	10.5041	9.78e-05	0.023	AACCCTCCCCC
SP3	WILDTYPE_SNP_INDIV__Lincrna.noflip.NA__p1@DLEU1__chr13:50656191..50656399,+__16.1.3.0.0.0	92	102	+	10.5041	9.78e-05	0.023	AACCCTCCCCC
SP3	WILDTYPE_SNP_INDIV__Lincrna.noflip.NA__p1@DLEU1__chr13:50656191..50656399,+__16.1.1.0.0.0	92	102	+	10.5041	9.78e-05	0.023	AACCCTCCCCC
Klf1	WILDTYPE_SNP_INDIV__Lincrna.noflip.NA__p1@LINC00467__chr1:211555971..211556179,+__10.2.2.0.0.0	64	74	-	9.98485	9.78e-05	0.0728	GCGCACGCCCA
KLF14	WILDTYPE_BUT_HAS_SNP_DELETION__mrna.flip.sense__p1@CDKN2A__chr9:21994352..21994560,-__28.1.0.0.35.1	30	43	-	7.7931	9.78e-05	0.0885	CCCCACCCCCCCCC
KLF14	WILDTYPE_BUT_HAS_SNP_DELETION__mrna.flip.sense__p1@CDKN2A__chr9:21994352..21994560,-__28.1.0.0.40.1	36	49	-	7.7931	9.78e-05	0.0885	CCCCACCCCCCCCC
KLF14	FLIPPED_DELETION__mrna.flip.antisense__p1@CDKN2A__chr9:21994352..21994560,+__33.2.0.0.75.1	65	78	+	7.7931	9.78e-05	0.0885	CCCCACCCCCCCCC
KLF14	FLIPPED_DELETION__mrna.flip.antisense__p1@CDKN2A__chr9:21994352..21994560,+__33.2.0.0.80.1	71	84	+	7.7931	9.78e-05	0.0885	CCCCACCCCCCCCC
INSM1	FLIPPED_DELETION__mrna.flip.antisense__p1@CDKN2A__chr9:21994352..21994560,+__33.1.0.0.96.1	88	99	-	8.71429	9.78e-05	0.0737	TGGGAGGGGGCG
INSM1	WILDTYPE_BUT_HAS_SNP_DELETION__mrna.flip.sense__p1@CDKN2A__chr9:21994352..21994560,-__28.2.0.0.19.1	15	26	+	8.71429	9.78e-05	0.0737	TGGGAGGGGGCG
Sox6	WILDTYPE_BUT_HAS_SNP_DELETION__Lincrna.noflip.NA__p1@NEAT1__chr11:65190095..65190303,+__12.2.0.0.56.1	52	61	-	10.9143	9.78e-05	1	CTTTTGTTTT
SP3	FLIPPED_DELETION__mrna.flip.antisense__p1@CDKN2A__chr9:21994352..21994560,+__33.1.0.0.55.1	50	60	+	10.4959	9.79e-05	0.023	ACTCCGCCCCC
SP3	WILDTYPE_BUT_HAS_SNP_DELETION__mrna.flip.sense__p1@CDKN2A__chr9:21994352..21994560,-__28.2.0.0.60.1	54	64	-	10.4959	9.79e-05	0.023	ACTCCGCCCCC
ZBED1	WILDTYPE_BUT_HAS_SNP_DELETION__Lincrna.noflip.NA__p1@NEAT1__chr11:65190095..65190303,+__12.2.0.0.86.1	81	93	+	4.67273	9.79e-05	1	GAGTTGCGACAGG
NHLH1	WILDTYPE_BUT_HAS_SNP_DELETION__Enhancer.noflip.NA__chr7:130795999-130796263__chr7:130796089..130796297,-__5.1.0.0.48.1	41	50	-	10.2069	9.79e-05	0.138	CACAGCTGGT
Rarb	WILDTYPE_BUT_HAS_SNP_DELETION__Lincrna.noflip.NA__p1@ENST00000416894__chr1:150488076..150488284,+__6.2.0.0.37.1	25	40	+	-5.89655	9.79e-05	0.633	GGAGCTCGAGAGGACA
PLAG1	WILDTYPE_BUT_HAS_SNP_DELETION__Lincrna.noflip.NA__p1@NEAT1__chr11:65190095..65190303,+__12.1.0.0.20.1	15	28	+	4.42857	9.79e-05	0.0441	GGGGGCGCCTGGGA
MAX::MYC	WILDTYPE_BUT_HAS_SNP_DELETION__Lincrna.noflip.NA__p1@LINC00467__chr1:211555971..211556179,+__10.1.0.0.11.1	6	16	+	9.58163	9.8e-05	1	AAAAACGTGGC
TFAP2C	WILDTYPE_BUT_HAS_SNP_DELETION__Antisense.flip.sense__p1@CDKN2B-AS,p2@MTAP__chr9:21994622..21994830,+__29.2.0.0.31.1	24	35	+	10.6224	9.8e-05	0.0655	CGGCCCAGGGCC
TFAP2C	FLIPPED_DELETION__Antisense.flip.antisense__p1@CDKN2B-AS,p2@MTAP__chr9:21994622..21994830,-__34.1.0.0.81.1	79	90	-	10.6224	9.8e-05	0.0655	CGGCCCAGGGCC
TFAP2B	FLIPPED_DELETION__Antisense.flip.antisense__p1@CDKN2B-AS,p2@MTAP__chr9:21994622..21994830,-__34.1.0.0.94.1	92	103	+	10.6364	9.8e-05	0.0708	TCCCGCGGGGCG
TFAP2B	WILDTYPE_BUT_HAS_SNP_DELETION__Antisense.noflip.NA__p2@FLJ43663__chr7:130794622..130794830,-__26.2.0.0.101.1	94	105	+	10.6364	9.8e-05	0.0708	CAGCCCAGGGCA
TFAP2B	WILDTYPE_BUT_HAS_SNP_DELETION__Antisense.flip.sense__p1@CDKN2B-AS,p2@MTAP__chr9:21994622..21994830,+__29.2.0.0.21.1	11	22	-	10.6364	9.8e-05	0.0708	TCCCGCGGGGCG
TFAP2B(var.3)	WILDTYPE_BUT_HAS_SNP_DELETION__Enhancer.noflip.NA__chr20:47893075-47893400__chr20:47893097..47893305,-__3.2.0.0.14.1	48	60	-	8.86885	9.8e-05	0.0563	CCCCTTTAAGGGA
TFAP2B(var.3)	WILDTYPE_BUT_HAS_SNP_DELETION__Enhancer.noflip.NA__chr20:47893075-47893400__chr20:47893097..47893305,-__3.2.0.0.19.1	48	60	-	8.86885	9.8e-05	0.0563	CCCCTTTAAGGGA
TFAP2B(var.3)	WILDTYPE_BUT_HAS_SNP_DELETION__Enhancer.noflip.NA__chr20:47893075-47893400__chr20:47893097..47893305,-__3.2.0.0.24.1	48	60	-	8.86885	9.8e-05	0.0563	CCCCTTTAAGGGA
TFAP2B(var.3)	WILDTYPE_BUT_HAS_SNP_DELETION__Enhancer.noflip.NA__chr20:47893075-47893400__chr20:47893097..47893305,-__3.2.0.0.26.1	48	60	-	8.86885	9.8e-05	0.0563	CCCCTTTAAGGGA
TFAP2B(var.3)	WILDTYPE_BUT_HAS_SNP_DELETION__Enhancer.noflip.NA__chr20:47893075-47893400__chr20:47893097..47893305,-__3.2.0.0.28.1	48	60	-	8.86885	9.8e-05	0.0563	CCCCTTTAAGGGA
TFAP2B(var.3)	WILDTYPE_BUT_HAS_SNP_DELETION__Enhancer.noflip.NA__chr20:47893075-47893400__chr20:47893097..47893305,-__3.2.0.0.30.1	48	60	-	8.86885	9.8e-05	0.0563	CCCCTTTAAGGGA
TFAP2B(var.3)	WILDTYPE_BUT_HAS_SNP_DELETION__Enhancer.noflip.NA__chr20:47893075-47893400__chr20:47893097..47893305,-__3.2.0.0.33.1	48	60	-	8.86885	9.8e-05	0.0563	CCCCTTTAAGGGA
TFAP2B(var.3)	WILDTYPE_BUT_HAS_SNP_DELETION__Enhancer.noflip.NA__chr20:47893075-47893400__chr20:47893097..47893305,-__3.2.0.0.34.1	48	60	-	8.86885	9.8e-05	0.0563	CCCCTTTAAGGGA
TFAP2B(var.3)	WILDTYPE_BUT_HAS_SNP_DELETION__Enhancer.noflip.NA__chr20:47893075-47893400__chr20:47893097..47893305,-__3.2.0.0.37.1	48	60	-	8.86885	9.8e-05	0.0563	CCCCTTTAAGGGA
TFAP2B(var.3)	WILDTYPE_BUT_HAS_SNP_DELETION__Enhancer.noflip.NA__chr20:47893075-47893400__chr20:47893097..47893305,-__3.2.0.0.45.1	48	60	-	8.86885	9.8e-05	0.0563	CCCCTTTAAGGGA
TFAP2B(var.3)	WILDTYPE_BUT_HAS_SNP_DELETION__Enhancer.noflip.NA__chr20:47893075-47893400__chr20:47893097..47893305,-__3.2.0.0.48.1	48	60	-	8.86885	9.8e-05	0.0563	CCCCTTTAAGGGA
TFAP2B(var.3)	WILDTYPE_BUT_HAS_SNP_DELETION__Enhancer.noflip.NA__chr20:47893075-47893400__chr20:47893097..47893305,-__3.2.0.0.43.1	48	60	-	8.86885	9.8e-05	0.0563	CCCCTTTAAGGGA
TFAP2B(var.3)	WILDTYPE_BUT_HAS_SNP_DELETION__Enhancer.noflip.NA__chr20:47893075-47893400__chr20:47893097..47893305,-__3.2.0.0.21.1	48	60	-	8.86885	9.8e-05	0.0563	CCCCTTTAAGGGA
TFAP2B(var.3)	WILDTYPE_BUT_HAS_SNP_DELETION__Enhancer.noflip.NA__chr20:47893075-47893400__chr20:47893097..47893305,-__3.2.0.0.25.1	48	60	-	8.86885	9.8e-05	0.0563	CCCCTTTAAGGGA
TFAP2B(var.3)	WILDTYPE_BUT_HAS_SNP_DELETION__Enhancer.noflip.NA__chr20:47893075-47893400__chr20:47893097..47893305,-__3.2.0.0.22.1	48	60	-	8.86885	9.8e-05	0.0563	CCCCTTTAAGGGA
TFAP2B(var.3)	WILDTYPE_BUT_HAS_SNP_DELETION__Enhancer.noflip.NA__chr20:47893075-47893400__chr20:47893097..47893305,-__3.2.0.0.27.1	48	60	-	8.86885	9.8e-05	0.0563	CCCCTTTAAGGGA
TFAP2B(var.3)	WILDTYPE_BUT_HAS_SNP_DELETION__Enhancer.noflip.NA__chr20:47893075-47893400__chr20:47893097..47893305,-__3.2.0.0.11.1	48	60	-	8.86885	9.8e-05	0.0563	CCCCTTTAAGGGA
TFAP2B(var.3)	WILDTYPE_BUT_HAS_SNP_DELETION__Enhancer.noflip.NA__chr20:47893075-47893400__chr20:47893097..47893305,-__3.2.0.0.47.1	48	60	-	8.86885	9.8e-05	0.0563	CCCCTTTAAGGGA
TFAP2B(var.3)	WILDTYPE_BUT_HAS_SNP_DELETION__Enhancer.noflip.NA__chr20:47893075-47893400__chr20:47893097..47893305,-__3.2.0.0.44.1	48	60	-	8.86885	9.8e-05	0.0563	CCCCTTTAAGGGA
TFAP2B(var.3)	WILDTYPE_BUT_HAS_SNP_DELETION__Enhancer.noflip.NA__chr20:47893075-47893400__chr20:47893097..47893305,-__3.2.0.0.42.1	48	60	-	8.86885	9.8e-05	0.0563	CCCCTTTAAGGGA
TFAP2B(var.3)	WILDTYPE_BUT_HAS_SNP_DELETION__Enhancer.noflip.NA__chr20:47893075-47893400__chr20:47893097..47893305,-__3.2.0.0.40.1	48	60	-	8.86885	9.8e-05	0.0563	CCCCTTTAAGGGA
TFAP2B(var.3)	WILDTYPE_BUT_HAS_SNP_DELETION__Enhancer.noflip.NA__chr20:47893075-47893400__chr20:47893097..47893305,-__3.2.0.0.35.1	48	60	-	8.86885	9.8e-05	0.0563	CCCCTTTAAGGGA
TFAP2B(var.3)	WILDTYPE_BUT_HAS_SNP_DELETION__Enhancer.noflip.NA__chr20:47893075-47893400__chr20:47893097..47893305,-__3.2.0.0.32.1	48	60	-	8.86885	9.8e-05	0.0563	CCCCTTTAAGGGA
TFAP2B(var.3)	WILDTYPE_BUT_HAS_SNP_DELETION__Enhancer.noflip.NA__chr20:47893075-47893400__chr20:47893097..47893305,-__3.2.0.0.31.1	48	60	-	8.86885	9.8e-05	0.0563	CCCCTTTAAGGGA
TFAP2B(var.3)	WILDTYPE_BUT_HAS_SNP_DELETION__Enhancer.noflip.NA__chr20:47893075-47893400__chr20:47893097..47893305,-__3.2.0.0.29.1	48	60	-	8.86885	9.8e-05	0.0563	CCCCTTTAAGGGA
TFAP2B(var.3)	WILDTYPE_BUT_HAS_SNP_DELETION__Enhancer.noflip.NA__chr20:47893075-47893400__chr20:47893097..47893305,-__3.2.0.0.20.1	48	60	-	8.86885	9.8e-05	0.0563	CCCCTTTAAGGGA
TFAP2B(var.3)	WILDTYPE_BUT_HAS_SNP_DELETION__Enhancer.noflip.NA__chr20:47893075-47893400__chr20:47893097..47893305,-__3.2.0.0.16.1	48	60	-	8.86885	9.8e-05	0.0563	CCCCTTTAAGGGA
TFAP2B(var.3)	WILDTYPE_BUT_HAS_SNP_DELETION__Enhancer.noflip.NA__chr20:47893075-47893400__chr20:47893097..47893305,-__3.2.0.0.15.1	48	60	-	8.86885	9.8e-05	0.0563	CCCCTTTAAGGGA
TFAP2B(var.3)	WILDTYPE_BUT_HAS_SNP_DELETION__Enhancer.noflip.NA__chr20:47893075-47893400__chr20:47893097..47893305,-__3.2.0.0.62.1	49	61	-	8.86885	9.8e-05	0.0563	CCCCTTTAAGGGA
TFAP2B(var.3)	WILDTYPE_BUT_HAS_SNP_DELETION__Enhancer.noflip.NA__chr20:47893075-47893400__chr20:47893097..47893305,-__3.2.0.0.65.1	49	61	-	8.86885	9.8e-05	0.0563	CCCCTTTAAGGGA
TFAP2B(var.3)	WILDTYPE_BUT_HAS_SNP_DELETION__Enhancer.noflip.NA__chr20:47893075-47893400__chr20:47893097..47893305,-__3.2.0.0.68.1	49	61	-	8.86885	9.8e-05	0.0563	CCCCTTTAAGGGA
TFAP2B(var.3)	WILDTYPE_BUT_HAS_SNP_DELETION__Enhancer.noflip.NA__chr20:47893075-47893400__chr20:47893097..47893305,-__3.2.0.0.74.1	49	61	-	8.86885	9.8e-05	0.0563	CCCCTTTAAGGGA
TFAP2B(var.3)	WILDTYPE_BUT_HAS_SNP_DELETION__Enhancer.noflip.NA__chr20:47893075-47893400__chr20:47893097..47893305,-__3.2.0.0.77.1	49	61	-	8.86885	9.8e-05	0.0563	CCCCTTTAAGGGA
TFAP2B(var.3)	WILDTYPE_BUT_HAS_SNP_DELETION__Enhancer.noflip.NA__chr20:47893075-47893400__chr20:47893097..47893305,-__3.2.0.0.79.1	49	61	-	8.86885	9.8e-05	0.0563	CCCCTTTAAGGGA
TFAP2B(var.3)	WILDTYPE_BUT_HAS_SNP_DELETION__Enhancer.noflip.NA__chr20:47893075-47893400__chr20:47893097..47893305,-__3.2.0.0.82.1	49	61	-	8.86885	9.8e-05	0.0563	CCCCTTTAAGGGA
TFAP2B(var.3)	WILDTYPE_BUT_HAS_SNP_DELETION__Enhancer.noflip.NA__chr20:47893075-47893400__chr20:47893097..47893305,-__3.2.0.0.85.1	49	61	-	8.86885	9.8e-05	0.0563	CCCCTTTAAGGGA
TFAP2B(var.3)	WILDTYPE_BUT_HAS_SNP_DELETION__Enhancer.noflip.NA__chr20:47893075-47893400__chr20:47893097..47893305,-__3.2.0.0.86.1	49	61	-	8.86885	9.8e-05	0.0563	CCCCTTTAAGGGA
TFAP2B(var.3)	WILDTYPE_BUT_HAS_SNP_DELETION__Enhancer.noflip.NA__chr20:47893075-47893400__chr20:47893097..47893305,-__3.2.0.0.88.1	49	61	-	8.86885	9.8e-05	0.0563	CCCCTTTAAGGGA
TFAP2B(var.3)	WILDTYPE_BUT_HAS_SNP_DELETION__Enhancer.noflip.NA__chr20:47893075-47893400__chr20:47893097..47893305,-__3.2.0.0.91.1	49	61	-	8.86885	9.8e-05	0.0563	CCCCTTTAAGGGA
TFAP2B(var.3)	WILDTYPE_BUT_HAS_SNP_DELETION__Enhancer.noflip.NA__chr20:47893075-47893400__chr20:47893097..47893305,-__3.2.0.0.98.1	49	61	-	8.86885	9.8e-05	0.0563	CCCCTTTAAGGGA
TFAP2B(var.3)	WILDTYPE_BUT_HAS_SNP_DELETION__Enhancer.noflip.NA__chr20:47893075-47893400__chr20:47893097..47893305,-__3.2.0.0.101.1	49	61	-	8.86885	9.8e-05	0.0563	CCCCTTTAAGGGA
TFAP2B(var.3)	WILDTYPE_BUT_HAS_SNP_DELETION__Enhancer.noflip.NA__chr20:47893075-47893400__chr20:47893097..47893305,-__3.2.0.0.103.1	49	61	-	8.86885	9.8e-05	0.0563	CCCCTTTAAGGGA
TFAP2B(var.3)	WILDTYPE_BUT_HAS_SNP_DELETION__Enhancer.noflip.NA__chr20:47893075-47893400__chr20:47893097..47893305,-__3.2.0.0.71.1	49	61	-	8.86885	9.8e-05	0.0563	CCCCTTTAAGGGA
TFAP2B(var.3)	WILDTYPE_BUT_HAS_SNP__Enhancer.noflip.NA__chr20:47893075-47893400__chr20:47893097..47893305,-__3.2.0.0.0.0	49	61	-	8.86885	9.8e-05	0.0563	CCCCTTTAAGGGA
TFAP2B(var.3)	WILDTYPE_SNP_INDIV__Enhancer.noflip.NA__chr20:47893075-47893400__chr20:47893097..47893305,-__3.2.1.0.0.0	49	61	-	8.86885	9.8e-05	0.0563	CCCCTTTAAGGGA
TFAP2B(var.3)	WILDTYPE_BUT_HAS_SNP_DELETION__Enhancer.noflip.NA__chr20:47893075-47893400__chr20:47893097..47893305,-__3.2.0.0.99.1	49	61	-	8.86885	9.8e-05	0.0563	CCCCTTTAAGGGA
TFAP2B(var.3)	WILDTYPE_BUT_HAS_SNP_DELETION__Enhancer.noflip.NA__chr20:47893075-47893400__chr20:47893097..47893305,-__3.2.0.0.97.1	49	61	-	8.86885	9.8e-05	0.0563	CCCCTTTAAGGGA
TFAP2B(var.3)	WILDTYPE_BUT_HAS_SNP_DELETION__Enhancer.noflip.NA__chr20:47893075-47893400__chr20:47893097..47893305,-__3.2.0.0.96.1	49	61	-	8.86885	9.8e-05	0.0563	CCCCTTTAAGGGA
TFAP2B(var.3)	WILDTYPE_BUT_HAS_SNP_DELETION__Enhancer.noflip.NA__chr20:47893075-47893400__chr20:47893097..47893305,-__3.2.0.0.90.1	49	61	-	8.86885	9.8e-05	0.0563	CCCCTTTAAGGGA
TFAP2B(var.3)	WILDTYPE_BUT_HAS_SNP_DELETION__Enhancer.noflip.NA__chr20:47893075-47893400__chr20:47893097..47893305,-__3.2.0.0.89.1	49	61	-	8.86885	9.8e-05	0.0563	CCCCTTTAAGGGA
TFAP2B(var.3)	WILDTYPE_BUT_HAS_SNP_DELETION__Enhancer.noflip.NA__chr20:47893075-47893400__chr20:47893097..47893305,-__3.2.0.0.87.1	49	61	-	8.86885	9.8e-05	0.0563	CCCCTTTAAGGGA
TFAP2B(var.3)	WILDTYPE_BUT_HAS_SNP_DELETION__Enhancer.noflip.NA__chr20:47893075-47893400__chr20:47893097..47893305,-__3.2.0.0.83.1	49	61	-	8.86885	9.8e-05	0.0563	CCCCTTTAAGGGA
TFAP2B(var.3)	WILDTYPE_BUT_HAS_SNP_DELETION__Enhancer.noflip.NA__chr20:47893075-47893400__chr20:47893097..47893305,-__3.2.0.0.80.1	49	61	-	8.86885	9.8e-05	0.0563	CCCCTTTAAGGGA
TFAP2B(var.3)	WILDTYPE_BUT_HAS_SNP_DELETION__Enhancer.noflip.NA__chr20:47893075-47893400__chr20:47893097..47893305,-__3.2.0.0.78.1	49	61	-	8.86885	9.8e-05	0.0563	CCCCTTTAAGGGA
TFAP2B(var.3)	WILDTYPE_BUT_HAS_SNP_DELETION__Enhancer.noflip.NA__chr20:47893075-47893400__chr20:47893097..47893305,-__3.2.0.0.75.1	49	61	-	8.86885	9.8e-05	0.0563	CCCCTTTAAGGGA
TFAP2B(var.3)	WILDTYPE_BUT_HAS_SNP_DELETION__Enhancer.noflip.NA__chr20:47893075-47893400__chr20:47893097..47893305,-__3.2.0.0.73.1	49	61	-	8.86885	9.8e-05	0.0563	CCCCTTTAAGGGA
TFAP2B(var.3)	WILDTYPE_BUT_HAS_SNP_DELETION__Enhancer.noflip.NA__chr20:47893075-47893400__chr20:47893097..47893305,-__3.2.0.0.69.1	49	61	-	8.86885	9.8e-05	0.0563	CCCCTTTAAGGGA
TFAP2B(var.3)	WILDTYPE_BUT_HAS_SNP_DELETION__Enhancer.noflip.NA__chr20:47893075-47893400__chr20:47893097..47893305,-__3.2.0.0.67.1	49	61	-	8.86885	9.8e-05	0.0563	CCCCTTTAAGGGA
TFAP2B(var.3)	WILDTYPE_BUT_HAS_SNP_DELETION__Enhancer.noflip.NA__chr20:47893075-47893400__chr20:47893097..47893305,-__3.2.0.0.63.1	49	61	-	8.86885	9.8e-05	0.0563	CCCCTTTAAGGGA
TFAP2B(var.3)	WILDTYPE_SNP_INDIV__Enhancer.noflip.NA__chr20:47893075-47893400__chr20:47893097..47893305,-__3.2.2.0.0.0	49	61	-	8.86885	9.8e-05	0.0563	CCCCTTTAAGGGA
RFX5	WILDTYPE_BUT_HAS_SNP_DELETION__Lincrna.noflip.NA__p1@ENST00000513626,p1@uc003kjy.1__chr5:90610184..90610392,-__25.1.0.0.43.1	41	56	-	5.67241	9.81e-05	1	GGTGTCTGTGGCAACT
Atf1	WILDTYPE_BUT_HAS_SNP_DELETION__Antisense.noflip.NA__p1@GAS5__chr1:173837092..173837300,-__8.2.0.0.38.1	31	38	-	11.2459	9.81e-05	0.315	GTGACGTC
Atf1	WILDTYPE_DELETION__Antisense.noflip.NA__p1@PVT1__chr8:128806613..128806821,+__27.2.0.0.32.1	39	46	-	11.2459	9.81e-05	0.315	GTGACGTC
Atf1	WILDTYPE_DELETION__Antisense.noflip.NA__p1@PVT1__chr8:128806613..128806821,+__27.2.0.0.36.1	39	46	-	11.2459	9.81e-05	0.315	GTGACGTC
Atf1	WILDTYPE_DELETION__Antisense.noflip.NA__p1@PVT1__chr8:128806613..128806821,+__27.2.0.0.31.1	39	46	-	11.2459	9.81e-05	0.315	GTGACGTC
Atf1	WILDTYPE_DELETION__Antisense.noflip.NA__p1@PVT1__chr8:128806613..128806821,+__27.2.0.0.21.1	39	46	-	11.2459	9.81e-05	0.315	GTGACGTC
Atf1	WILDTYPE_DELETION__Antisense.noflip.NA__p1@PVT1__chr8:128806613..128806821,+__27.2.0.0.27.1	39	46	-	11.2459	9.81e-05	0.315	GTGACGTC
Atf1	WILDTYPE_DELETION__Antisense.noflip.NA__p1@PVT1__chr8:128806613..128806821,+__27.2.0.0.12.1	39	46	-	11.2459	9.81e-05	0.315	GTGACGTC
Atf1	WILDTYPE_DELETION__Antisense.noflip.NA__p1@PVT1__chr8:128806613..128806821,+__27.2.0.0.39.1	39	46	-	11.2459	9.81e-05	0.315	GTGACGTC
Atf1	WILDTYPE_DELETION__Antisense.noflip.NA__p1@PVT1__chr8:128806613..128806821,+__27.2.0.0.35.1	39	46	-	11.2459	9.81e-05	0.315	GTGACGTC
Atf1	WILDTYPE_DELETION__Antisense.noflip.NA__p1@PVT1__chr8:128806613..128806821,+__27.2.0.0.29.1	39	46	-	11.2459	9.81e-05	0.315	GTGACGTC
Atf1	WILDTYPE_DELETION__Antisense.noflip.NA__p1@PVT1__chr8:128806613..128806821,+__27.2.0.0.30.1	39	46	-	11.2459	9.81e-05	0.315	GTGACGTC
Atf1	WILDTYPE_DELETION__Antisense.noflip.NA__p1@PVT1__chr8:128806613..128806821,+__27.2.0.0.28.1	39	46	-	11.2459	9.81e-05	0.315	GTGACGTC
Atf1	WILDTYPE_DELETION__Antisense.noflip.NA__p1@PVT1__chr8:128806613..128806821,+__27.2.0.0.26.1	39	46	-	11.2459	9.81e-05	0.315	GTGACGTC
Atf1	WILDTYPE_DELETION__Antisense.noflip.NA__p1@PVT1__chr8:128806613..128806821,+__27.2.0.0.24.1	39	46	-	11.2459	9.81e-05	0.315	GTGACGTC
Atf1	WILDTYPE_DELETION__Antisense.noflip.NA__p1@PVT1__chr8:128806613..128806821,+__27.2.0.0.19.1	39	46	-	11.2459	9.81e-05	0.315	GTGACGTC
Atf1	WILDTYPE_DELETION__Antisense.noflip.NA__p1@PVT1__chr8:128806613..128806821,+__27.2.0.0.17.1	39	46	-	11.2459	9.81e-05	0.315	GTGACGTC
Atf1	WILDTYPE_DELETION__Antisense.noflip.NA__p1@PVT1__chr8:128806613..128806821,+__27.2.0.0.11.1	39	46	-	11.2459	9.81e-05	0.315	GTGACGTC
Atf1	WILDTYPE_DELETION__Antisense.noflip.NA__p1@PVT1__chr8:128806613..128806821,+__27.2.0.0.25.1	39	46	-	11.2459	9.81e-05	0.315	GTGACGTC
Atf1	WILDTYPE_DELETION__Antisense.noflip.NA__p1@PVT1__chr8:128806613..128806821,+__27.2.0.0.33.1	39	46	-	11.2459	9.81e-05	0.315	GTGACGTC
Atf1	WILDTYPE_DELETION__Antisense.noflip.NA__p1@PVT1__chr8:128806613..128806821,+__27.2.0.0.38.1	39	46	-	11.2459	9.81e-05	0.315	GTGACGTC
Atf1	WILDTYPE_DELETION__Antisense.noflip.NA__p1@PVT1__chr8:128806613..128806821,+__27.2.0.0.18.1	39	46	-	11.2459	9.81e-05	0.315	GTGACGTC
Atf1	WILDTYPE_DELETION__Antisense.noflip.NA__p1@PVT1__chr8:128806613..128806821,+__27.2.0.0.67.1	40	47	-	11.2459	9.81e-05	0.315	GTGACGTC
Atf1	WILDTYPE_DELETION__Antisense.noflip.NA__p1@PVT1__chr8:128806613..128806821,+__27.2.0.0.71.1	40	47	-	11.2459	9.81e-05	0.315	GTGACGTC
Atf1	WILDTYPE_DELETION__Antisense.noflip.NA__p1@PVT1__chr8:128806613..128806821,+__27.2.0.0.74.1	40	47	-	11.2459	9.81e-05	0.315	GTGACGTC
Atf1	WILDTYPE_DELETION__Antisense.noflip.NA__p1@PVT1__chr8:128806613..128806821,+__27.2.0.0.80.1	40	47	-	11.2459	9.81e-05	0.315	GTGACGTC
Atf1	WILDTYPE_DELETION__Antisense.noflip.NA__p1@PVT1__chr8:128806613..128806821,+__27.2.0.0.82.1	40	47	-	11.2459	9.81e-05	0.315	GTGACGTC
Atf1	WILDTYPE_DELETION__Antisense.noflip.NA__p1@PVT1__chr8:128806613..128806821,+__27.2.0.0.84.1	40	47	-	11.2459	9.81e-05	0.315	GTGACGTC
Atf1	WILDTYPE_DELETION__Antisense.noflip.NA__p1@PVT1__chr8:128806613..128806821,+__27.2.0.0.87.1	40	47	-	11.2459	9.81e-05	0.315	GTGACGTC
Atf1	WILDTYPE_DELETION__Antisense.noflip.NA__p1@PVT1__chr8:128806613..128806821,+__27.2.0.0.93.1	40	47	-	11.2459	9.81e-05	0.315	GTGACGTC
Atf1	WILDTYPE_DELETION__Antisense.noflip.NA__p1@PVT1__chr8:128806613..128806821,+__27.2.0.0.62.1	40	47	-	11.2459	9.81e-05	0.315	GTGACGTC
Atf1	WILDTYPE_DELETION__Antisense.noflip.NA__p1@PVT1__chr8:128806613..128806821,+__27.2.0.0.99.1	40	47	-	11.2459	9.81e-05	0.315	GTGACGTC
Atf1	WILDTYPE_DELETION__Antisense.noflip.NA__p1@PVT1__chr8:128806613..128806821,+__27.2.0.0.69.1	40	47	-	11.2459	9.81e-05	0.315	GTGACGTC
Atf1	WILDTYPE_DELETION__Antisense.noflip.NA__p1@PVT1__chr8:128806613..128806821,+__27.2.0.0.104.1	40	47	-	11.2459	9.81e-05	0.315	GTGACGTC
Atf1	WILDTYPE_DELETION__Antisense.noflip.NA__p1@PVT1__chr8:128806613..128806821,+__27.2.0.0.103.1	40	47	-	11.2459	9.81e-05	0.315	GTGACGTC
Atf1	WILDTYPE_DELETION__Antisense.noflip.NA__p1@PVT1__chr8:128806613..128806821,+__27.2.0.0.100.1	40	47	-	11.2459	9.81e-05	0.315	GTGACGTC
Atf1	WILDTYPE_DELETION__Antisense.noflip.NA__p1@PVT1__chr8:128806613..128806821,+__27.2.0.0.98.1	40	47	-	11.2459	9.81e-05	0.315	GTGACGTC
Atf1	WILDTYPE_DELETION__Antisense.noflip.NA__p1@PVT1__chr8:128806613..128806821,+__27.2.0.0.94.1	40	47	-	11.2459	9.81e-05	0.315	GTGACGTC
Atf1	WILDTYPE_DELETION__Antisense.noflip.NA__p1@PVT1__chr8:128806613..128806821,+__27.2.0.0.54.1	40	47	-	11.2459	9.81e-05	0.315	GTGACGTC
Atf1	WILDTYPE_DELETION__Antisense.noflip.NA__p1@PVT1__chr8:128806613..128806821,+__27.2.0.0.89.1	40	47	-	11.2459	9.81e-05	0.315	GTGACGTC
Atf1	WILDTYPE_DELETION__Antisense.noflip.NA__p1@PVT1__chr8:128806613..128806821,+__27.2.0.0.90.1	40	47	-	11.2459	9.81e-05	0.315	GTGACGTC
Atf1	WILDTYPE_DELETION__Antisense.noflip.NA__p1@PVT1__chr8:128806613..128806821,+__27.2.0.0.88.1	40	47	-	11.2459	9.81e-05	0.315	GTGACGTC
Atf1	WILDTYPE_DELETION__Antisense.noflip.NA__p1@PVT1__chr8:128806613..128806821,+__27.2.0.0.85.1	40	47	-	11.2459	9.81e-05	0.315	GTGACGTC
Atf1	WILDTYPE_DELETION__Antisense.noflip.NA__p1@PVT1__chr8:128806613..128806821,+__27.2.0.0.60.1	40	47	-	11.2459	9.81e-05	0.315	GTGACGTC
Atf1	WILDTYPE_DELETION__Antisense.noflip.NA__p1@PVT1__chr8:128806613..128806821,+__27.2.0.0.81.1	40	47	-	11.2459	9.81e-05	0.315	GTGACGTC
Atf1	WILDTYPE_DELETION__Antisense.noflip.NA__p1@PVT1__chr8:128806613..128806821,+__27.2.0.0.79.1	40	47	-	11.2459	9.81e-05	0.315	GTGACGTC
Atf1	WILDTYPE_DELETION__Antisense.noflip.NA__p1@PVT1__chr8:128806613..128806821,+__27.2.0.0.76.1	40	47	-	11.2459	9.81e-05	0.315	GTGACGTC
Atf1	WILDTYPE_DELETION__Antisense.noflip.NA__p1@PVT1__chr8:128806613..128806821,+__27.2.0.0.73.1	40	47	-	11.2459	9.81e-05	0.315	GTGACGTC
Atf1	WILDTYPE_DELETION__Antisense.noflip.NA__p1@PVT1__chr8:128806613..128806821,+__27.2.0.0.70.1	40	47	-	11.2459	9.81e-05	0.315	GTGACGTC
Atf1	WILDTYPE_DELETION__Antisense.noflip.NA__p1@PVT1__chr8:128806613..128806821,+__27.2.0.0.68.1	40	47	-	11.2459	9.81e-05	0.315	GTGACGTC
Atf1	WILDTYPE_DELETION__Antisense.noflip.NA__p1@PVT1__chr8:128806613..128806821,+__27.2.0.0.66.1	40	47	-	11.2459	9.81e-05	0.315	GTGACGTC
Atf1	WILDTYPE_DELETION__Antisense.noflip.NA__p1@PVT1__chr8:128806613..128806821,+__27.2.0.0.61.1	40	47	-	11.2459	9.81e-05	0.315	GTGACGTC
Atf1	WILDTYPE_DELETION__Antisense.noflip.NA__p1@PVT1__chr8:128806613..128806821,+__27.2.0.0.58.1	40	47	-	11.2459	9.81e-05	0.315	GTGACGTC
Atf1	WILDTYPE_DELETION__Antisense.noflip.NA__p1@PVT1__chr8:128806613..128806821,+__27.2.0.0.57.1	40	47	-	11.2459	9.81e-05	0.315	GTGACGTC
Atf1	WILDTYPE_DELETION__Antisense.noflip.NA__p1@PVT1__chr8:128806613..128806821,+__27.2.0.0.51.1	40	47	-	11.2459	9.81e-05	0.315	GTGACGTC
Atf1	WILDTYPE_DELETION__Antisense.noflip.NA__p1@PVT1__chr8:128806613..128806821,+__27.2.0.0.48.1	40	47	-	11.2459	9.81e-05	0.315	GTGACGTC
Atf1	WILDTYPE_DELETION__Antisense.noflip.NA__p1@PVT1__chr8:128806613..128806821,+__27.2.0.0.102.1	40	47	-	11.2459	9.81e-05	0.315	GTGACGTC
Atf1	WILDTYPE__Antisense.noflip.NA__p1@PVT1__chr8:128806613..128806821,+__27.2.0.0.0.0	40	47	-	11.2459	9.81e-05	0.315	GTGACGTC
Atf1	WILDTYPE_DELETION__Antisense.noflip.NA__p1@PVT1__chr8:128806613..128806821,+__27.2.0.0.83.1	40	47	-	11.2459	9.81e-05	0.315	GTGACGTC
Atf1	WILDTYPE_DELETION__Antisense.noflip.NA__p1@PVT1__chr8:128806613..128806821,+__27.2.0.0.96.1	40	47	-	11.2459	9.81e-05	0.315	GTGACGTC
Atf1	WILDTYPE_DELETION__Antisense.noflip.NA__p1@PVT1__chr8:128806613..128806821,+__27.2.0.0.91.1	40	47	-	11.2459	9.81e-05	0.315	GTGACGTC
Atf1	WILDTYPE_DELETION__Antisense.noflip.NA__p1@PVT1__chr8:128806613..128806821,+__27.2.0.0.101.1	40	47	-	11.2459	9.81e-05	0.315	GTGACGTC
Atf1	WILDTYPE_DELETION__Antisense.noflip.NA__p1@PVT1__chr8:128806613..128806821,+__27.2.0.0.86.1	40	47	-	11.2459	9.81e-05	0.315	GTGACGTC
Atf1	WILDTYPE_DELETION__Antisense.noflip.NA__p1@PVT1__chr8:128806613..128806821,+__27.2.0.0.52.1	40	47	-	11.2459	9.81e-05	0.315	GTGACGTC
TBX5	WILDTYPE_BUT_HAS_SNP_DELETION__Antisense.noflip.NA__p1@ZNFX1-AS1__chr20:47895005..47895213,+__22.2.0.0.26.1	26	33	+	10.3621	9.81e-05	0.581	AGGTGCGA
TBX5	WILDTYPE_BUT_HAS_SNP_DELETION__Antisense.noflip.NA__p1@ZNFX1-AS1__chr20:47895005..47895213,+__22.2.0.0.18.1	26	33	+	10.3621	9.81e-05	0.581	AGGTGCGA
TBX5	WILDTYPE_BUT_HAS_SNP_DELETION__Antisense.noflip.NA__p1@ZNFX1-AS1__chr20:47895005..47895213,+__22.2.0.0.25.1	26	33	+	10.3621	9.81e-05	0.581	AGGTGCGA
TBX5	WILDTYPE_BUT_HAS_SNP_DELETION__Antisense.noflip.NA__p1@ZNFX1-AS1__chr20:47895005..47895213,+__22.2.0.0.23.1	26	33	+	10.3621	9.81e-05	0.581	AGGTGCGA
TBX5	WILDTYPE_BUT_HAS_SNP_DELETION__Antisense.noflip.NA__p1@ZNFX1-AS1__chr20:47895005..47895213,+__22.2.0.0.13.1	26	33	+	10.3621	9.81e-05	0.581	AGGTGCGA
TBX5	WILDTYPE_BUT_HAS_SNP_DELETION__Antisense.noflip.NA__p1@ZNFX1-AS1__chr20:47895005..47895213,+__22.2.0.0.17.1	26	33	+	10.3621	9.81e-05	0.581	AGGTGCGA
TBX5	WILDTYPE_BUT_HAS_SNP_DELETION__Antisense.noflip.NA__p1@ZNFX1-AS1__chr20:47895005..47895213,+__22.2.0.0.14.1	26	33	+	10.3621	9.81e-05	0.581	AGGTGCGA
TBX5	WILDTYPE_BUT_HAS_SNP_DELETION__Antisense.noflip.NA__p1@ZNFX1-AS1__chr20:47895005..47895213,+__22.2.0.0.20.1	26	33	+	10.3621	9.81e-05	0.581	AGGTGCGA
TBX5	WILDTYPE_BUT_HAS_SNP_DELETION__Antisense.noflip.NA__p1@ZNFX1-AS1__chr20:47895005..47895213,+__22.2.0.0.21.1	26	33	+	10.3621	9.81e-05	0.581	AGGTGCGA
TBX5	WILDTYPE_BUT_HAS_SNP_DELETION__Antisense.noflip.NA__p1@ZNFX1-AS1__chr20:47895005..47895213,+__22.2.0.0.24.1	26	33	+	10.3621	9.81e-05	0.581	AGGTGCGA
TBX5	WILDTYPE_BUT_HAS_SNP_DELETION__Antisense.noflip.NA__p1@ZNFX1-AS1__chr20:47895005..47895213,+__22.2.0.0.11.1	26	33	+	10.3621	9.81e-05	0.581	AGGTGCGA
TBX5	WILDTYPE_BUT_HAS_SNP_DELETION__Antisense.noflip.NA__p1@ZNFX1-AS1__chr20:47895005..47895213,+__22.2.0.0.22.1	26	33	+	10.3621	9.81e-05	0.581	AGGTGCGA
TBX5	WILDTYPE_BUT_HAS_SNP_DELETION__Antisense.noflip.NA__p1@ZNFX1-AS1__chr20:47895005..47895213,+__22.2.0.0.50.1	27	34	+	10.3621	9.81e-05	0.581	AGGTGCGA
TBX5	WILDTYPE_BUT_HAS_SNP_DELETION__Antisense.noflip.NA__p1@ZNFX1-AS1__chr20:47895005..47895213,+__22.2.0.0.52.1	27	34	+	10.3621	9.81e-05	0.581	AGGTGCGA
TBX5	WILDTYPE_SNP_INDIV__Antisense.noflip.NA__p1@ZNFX1-AS1__chr20:47895005..47895213,+__22.2.6.0.0.0	27	34	+	10.3621	9.81e-05	0.581	AGGTGCGA
TBX5	WILDTYPE_SNP_INDIV__Antisense.noflip.NA__p1@ZNFX1-AS1__chr20:47895005..47895213,+__22.2.2.0.0.0	27	34	+	10.3621	9.81e-05	0.581	AGGTGCGA
TBX5	WILDTYPE_BUT_HAS_SNP_DELETION__Antisense.noflip.NA__p1@ZNFX1-AS1__chr20:47895005..47895213,+__22.2.0.0.54.1	27	34	+	10.3621	9.81e-05	0.581	AGGTGCGA
TBX5	WILDTYPE_BUT_HAS_SNP_DELETION__Antisense.noflip.NA__p1@ZNFX1-AS1__chr20:47895005..47895213,+__22.2.0.0.91.1	27	34	+	10.3621	9.81e-05	0.581	AGGTGCGA
TBX5	WILDTYPE_SNP_INDIV__Antisense.noflip.NA__p1@ZNFX1-AS1__chr20:47895005..47895213,+__22.2.1.0.0.0	27	34	+	10.3621	9.81e-05	0.581	AGGTGCGA
TBX5	WILDTYPE_BUT_HAS_SNP_DELETION__Antisense.noflip.NA__p1@ZNFX1-AS1__chr20:47895005..47895213,+__22.2.0.0.59.1	27	34	+	10.3621	9.81e-05	0.581	AGGTGCGA
TBX5	WILDTYPE_BUT_HAS_SNP_DELETION__Antisense.noflip.NA__p1@ZNFX1-AS1__chr20:47895005..47895213,+__22.2.0.0.60.1	27	34	+	10.3621	9.81e-05	0.581	AGGTGCGA
TBX5	WILDTYPE_BUT_HAS_SNP_DELETION__Antisense.noflip.NA__p1@ZNFX1-AS1__chr20:47895005..47895213,+__22.2.0.0.90.1	27	34	+	10.3621	9.81e-05	0.581	AGGTGCGA
TBX5	WILDTYPE_BUT_HAS_SNP_DELETION__Antisense.noflip.NA__p1@ZNFX1-AS1__chr20:47895005..47895213,+__22.2.0.0.65.1	27	34	+	10.3621	9.81e-05	0.581	AGGTGCGA
TBX5	WILDTYPE_BUT_HAS_SNP_DELETION__Antisense.noflip.NA__p1@ZNFX1-AS1__chr20:47895005..47895213,+__22.2.0.0.68.1	27	34	+	10.3621	9.81e-05	0.581	AGGTGCGA
TBX5	WILDTYPE_BUT_HAS_SNP_DELETION__Antisense.noflip.NA__p1@ZNFX1-AS1__chr20:47895005..47895213,+__22.2.0.0.88.1	27	34	+	10.3621	9.81e-05	0.581	AGGTGCGA
TBX5	WILDTYPE_BUT_HAS_SNP_DELETION__Antisense.noflip.NA__p1@ZNFX1-AS1__chr20:47895005..47895213,+__22.2.0.0.53.1	27	34	+	10.3621	9.81e-05	0.581	AGGTGCGA
TBX5	WILDTYPE_BUT_HAS_SNP_DELETION__Antisense.noflip.NA__p1@ZNFX1-AS1__chr20:47895005..47895213,+__22.2.0.0.73.1	27	34	+	10.3621	9.81e-05	0.581	AGGTGCGA
TBX5	WILDTYPE_BUT_HAS_SNP_DELETION__Antisense.noflip.NA__p1@ZNFX1-AS1__chr20:47895005..47895213,+__22.2.0.0.76.1	27	34	+	10.3621	9.81e-05	0.581	AGGTGCGA
TBX5	WILDTYPE_BUT_HAS_SNP_DELETION__Antisense.noflip.NA__p1@ZNFX1-AS1__chr20:47895005..47895213,+__22.2.0.0.85.1	27	34	+	10.3621	9.81e-05	0.581	AGGTGCGA
TBX5	WILDTYPE_BUT_HAS_SNP_DELETION__Antisense.noflip.NA__p1@ZNFX1-AS1__chr20:47895005..47895213,+__22.2.0.0.77.1	27	34	+	10.3621	9.81e-05	0.581	AGGTGCGA
TBX5	WILDTYPE_SNP_INDIV__Antisense.noflip.NA__p1@ZNFX1-AS1__chr20:47895005..47895213,+__22.2.5.0.0.0	27	34	+	10.3621	9.81e-05	0.581	AGGTGCGA
TBX5	WILDTYPE_BUT_HAS_SNP_DELETION__Antisense.noflip.NA__p1@ZNFX1-AS1__chr20:47895005..47895213,+__22.2.0.0.81.1	27	34	+	10.3621	9.81e-05	0.581	AGGTGCGA
TBX5	WILDTYPE_BUT_HAS_SNP_DELETION__Antisense.noflip.NA__p1@ZNFX1-AS1__chr20:47895005..47895213,+__22.2.0.0.80.1	27	34	+	10.3621	9.81e-05	0.581	AGGTGCGA
TBX5	WILDTYPE_BUT_HAS_SNP_DELETION__Antisense.noflip.NA__p1@ZNFX1-AS1__chr20:47895005..47895213,+__22.2.0.0.84.1	27	34	+	10.3621	9.81e-05	0.581	AGGTGCGA
TBX5	WILDTYPE_SNP_INDIV__Antisense.noflip.NA__p1@ZNFX1-AS1__chr20:47895005..47895213,+__22.2.4.0.0.0	27	34	+	10.3621	9.81e-05	0.581	AGGTGCGA
TBX5	WILDTYPE_BUT_HAS_SNP_DELETION__Antisense.noflip.NA__p1@ZNFX1-AS1__chr20:47895005..47895213,+__22.2.0.0.86.1	27	34	+	10.3621	9.81e-05	0.581	AGGTGCGA
TBX5	WILDTYPE_BUT_HAS_SNP_DELETION__Antisense.noflip.NA__p1@ZNFX1-AS1__chr20:47895005..47895213,+__22.2.0.0.87.1	27	34	+	10.3621	9.81e-05	0.581	AGGTGCGA
TBX5	WILDTYPE_BUT_HAS_SNP_DELETION__Antisense.noflip.NA__p1@ZNFX1-AS1__chr20:47895005..47895213,+__22.2.0.0.78.1	27	34	+	10.3621	9.81e-05	0.581	AGGTGCGA
TBX5	WILDTYPE_BUT_HAS_SNP_DELETION__Antisense.noflip.NA__p1@ZNFX1-AS1__chr20:47895005..47895213,+__22.2.0.0.51.1	27	34	+	10.3621	9.81e-05	0.581	AGGTGCGA
TBX5	WILDTYPE_BUT_HAS_SNP_DELETION__Antisense.noflip.NA__p1@ZNFX1-AS1__chr20:47895005..47895213,+__22.2.0.0.48.1	27	34	+	10.3621	9.81e-05	0.581	AGGTGCGA
TBX5	WILDTYPE_BUT_HAS_SNP_DELETION__Antisense.noflip.NA__p1@ZNFX1-AS1__chr20:47895005..47895213,+__22.2.0.0.89.1	27	34	+	10.3621	9.81e-05	0.581	AGGTGCGA
TBX5	WILDTYPE_BUT_HAS_SNP_DELETION__Antisense.noflip.NA__p1@ZNFX1-AS1__chr20:47895005..47895213,+__22.2.0.0.92.1	27	34	+	10.3621	9.81e-05	0.581	AGGTGCGA
TBX5	WILDTYPE_BUT_HAS_SNP_DELETION__Antisense.noflip.NA__p1@ZNFX1-AS1__chr20:47895005..47895213,+__22.2.0.0.74.1	27	34	+	10.3621	9.81e-05	0.581	AGGTGCGA
TBX5	WILDTYPE_BUT_HAS_SNP_DELETION__Antisense.noflip.NA__p1@ZNFX1-AS1__chr20:47895005..47895213,+__22.2.0.0.93.1	27	34	+	10.3621	9.81e-05	0.581	AGGTGCGA
TBX5	WILDTYPE_SNP_INDIV__Antisense.noflip.NA__p1@ZNFX1-AS1__chr20:47895005..47895213,+__22.2.7.0.0.0	27	34	+	10.3621	9.81e-05	0.581	AGGTGCGA
TBX5	WILDTYPE_BUT_HAS_SNP_DELETION__Antisense.noflip.NA__p1@ZNFX1-AS1__chr20:47895005..47895213,+__22.2.0.0.71.1	27	34	+	10.3621	9.81e-05	0.581	AGGTGCGA
TBX5	WILDTYPE_BUT_HAS_SNP_DELETION__Antisense.noflip.NA__p1@ZNFX1-AS1__chr20:47895005..47895213,+__22.2.0.0.43.1	27	34	+	10.3621	9.81e-05	0.581	AGGTGCGA
TBX5	WILDTYPE_SNP_INDIV__Antisense.noflip.NA__p1@ZNFX1-AS1__chr20:47895005..47895213,+__22.2.8.0.0.0	27	34	+	10.3621	9.81e-05	0.581	AGGTGCGA
TBX5	WILDTYPE_SNP_INDIV__Antisense.noflip.NA__p1@ZNFX1-AS1__chr20:47895005..47895213,+__22.2.9.0.0.0	27	34	+	10.3621	9.81e-05	0.581	AGGTGCGA
TBX5	WILDTYPE_BUT_HAS_SNP_DELETION__Antisense.noflip.NA__p1@ZNFX1-AS1__chr20:47895005..47895213,+__22.2.0.0.70.1	27	34	+	10.3621	9.81e-05	0.581	AGGTGCGA
TBX5	WILDTYPE_SNP_INDIV__Antisense.noflip.NA__p1@ZNFX1-AS1__chr20:47895005..47895213,+__22.2.10.0.0.0	27	34	+	10.3621	9.81e-05	0.581	AGGTGCGA
TBX5	WILDTYPE_BUT_HAS_SNP_DELETION__Antisense.noflip.NA__p1@ZNFX1-AS1__chr20:47895005..47895213,+__22.2.0.0.97.1	27	34	+	10.3621	9.81e-05	0.581	AGGTGCGA
TBX5	WILDTYPE_SNP_INDIV__Antisense.noflip.NA__p1@ZNFX1-AS1__chr20:47895005..47895213,+__22.2.3.0.0.0	27	34	+	10.3621	9.81e-05	0.581	AGGTGCGA
TBX5	WILDTYPE_BUT_HAS_SNP_DELETION__Antisense.noflip.NA__p1@ZNFX1-AS1__chr20:47895005..47895213,+__22.2.0.0.41.1	27	34	+	10.3621	9.81e-05	0.581	AGGTGCGA
TBX5	WILDTYPE_BUT_HAS_SNP_DELETION__Antisense.noflip.NA__p1@ZNFX1-AS1__chr20:47895005..47895213,+__22.2.0.0.102.1	27	34	+	10.3621	9.81e-05	0.581	AGGTGCGA
TBX5	WILDTYPE_SNP_INDIV__Antisense.noflip.NA__p1@ZNFX1-AS1__chr20:47895005..47895213,+__22.2.11.0.0.0	27	34	+	10.3621	9.81e-05	0.581	AGGTGCGA
TBX5	WILDTYPE_BUT_HAS_SNP_DELETION__Antisense.noflip.NA__p1@ZNFX1-AS1__chr20:47895005..47895213,+__22.2.0.0.66.1	27	34	+	10.3621	9.81e-05	0.581	AGGTGCGA
TBX5	WILDTYPE_BUT_HAS_SNP_DELETION__Antisense.noflip.NA__p1@ZNFX1-AS1__chr20:47895005..47895213,+__22.2.0.0.103.1	27	34	+	10.3621	9.81e-05	0.581	AGGTGCGA
TBX5	WILDTYPE_BUT_HAS_SNP__Antisense.noflip.NA__p1@ZNFX1-AS1__chr20:47895005..47895213,+__22.2.0.0.0.0	27	34	+	10.3621	9.81e-05	0.581	AGGTGCGA
TBX5	WILDTYPE_BUT_HAS_SNP_DELETION__Antisense.noflip.NA__p1@ZNFX1-AS1__chr20:47895005..47895213,+__22.2.0.0.64.1	27	34	+	10.3621	9.81e-05	0.581	AGGTGCGA
TBX5	WILDTYPE_BUT_HAS_SNP_DELETION__Antisense.noflip.NA__p1@ZNFX1-AS1__chr20:47895005..47895213,+__22.2.0.0.104.1	27	34	+	10.3621	9.81e-05	0.581	AGGTGCGA
TBX5	WILDTYPE_BUT_HAS_SNP_DELETION__Antisense.noflip.NA__p1@ZNFX1-AS1__chr20:47895005..47895213,+__22.2.0.0.100.1	27	34	+	10.3621	9.81e-05	0.581	AGGTGCGA
TBX5	WILDTYPE_BUT_HAS_SNP_DELETION__Antisense.noflip.NA__p1@ZNFX1-AS1__chr20:47895005..47895213,+__22.2.0.0.34.1	27	34	+	10.3621	9.81e-05	0.581	AGGTGCGA
TBX5	WILDTYPE_BUT_HAS_SNP_DELETION__Antisense.noflip.NA__p1@ZNFX1-AS1__chr20:47895005..47895213,+__22.2.0.0.40.1	27	34	+	10.3621	9.81e-05	0.581	AGGTGCGA
TBX5	WILDTYPE_BUT_HAS_SNP_DELETION__Antisense.noflip.NA__p1@ZNFX1-AS1__chr20:47895005..47895213,+__22.2.0.0.96.1	27	34	+	10.3621	9.81e-05	0.581	AGGTGCGA
TBX5	WILDTYPE_BUT_HAS_SNP_DELETION__Antisense.noflip.NA__p1@ZNFX1-AS1__chr20:47895005..47895213,+__22.2.0.0.42.1	27	34	+	10.3621	9.81e-05	0.581	AGGTGCGA
TBX5	WILDTYPE_BUT_HAS_SNP_DELETION__Antisense.noflip.NA__p1@ZNFX1-AS1__chr20:47895005..47895213,+__22.2.0.0.46.1	27	34	+	10.3621	9.81e-05	0.581	AGGTGCGA
TBX5	WILDTYPE_BUT_HAS_SNP_DELETION__Antisense.noflip.NA__p1@ZNFX1-AS1__chr20:47895005..47895213,+__22.2.0.0.95.1	27	34	+	10.3621	9.81e-05	0.581	AGGTGCGA
TBX5	WILDTYPE_BUT_HAS_SNP_DELETION__Antisense.noflip.NA__p1@ZNFX1-AS1__chr20:47895005..47895213,+__22.2.0.0.62.1	27	34	+	10.3621	9.81e-05	0.581	AGGTGCGA
TBX5	WILDTYPE_BUT_HAS_SNP_DELETION__Antisense.noflip.NA__p1@ZNFX1-AS1__chr20:47895005..47895213,+__22.2.0.0.56.1	27	34	+	10.3621	9.81e-05	0.581	AGGTGCGA
TBX5	WILDTYPE_BUT_HAS_SNP_DELETION__Antisense.noflip.NA__p1@ZNFX1-AS1__chr20:47895005..47895213,+__22.2.0.0.38.1	27	34	+	10.3621	9.81e-05	0.581	AGGTGCGA
TBX5	WILDTYPE_BUT_HAS_SNP_DELETION__Antisense.noflip.NA__p1@ZNFX1-AS1__chr20:47895005..47895213,+__22.2.0.0.37.1	27	34	+	10.3621	9.81e-05	0.581	AGGTGCGA
Atf1	WILDTYPE_BUT_HAS_SNP_DELETION__Antisense.noflip.NA__p1@MEG3__chr14:101292281..101292489,+__17.2.0.0.19.1	18	25	+	11.2459	9.81e-05	0.315	GTGACGTC
Atf1	WILDTYPE_BUT_HAS_SNP_DELETION__Antisense.noflip.NA__p1@GAS5__chr1:173837092..173837300,-__8.2.0.0.20.1	28	35	+	11.2459	9.81e-05	0.315	GTGACGTC
Atf1	WILDTYPE_BUT_HAS_SNP_DELETION__Antisense.noflip.NA__p1@GAS5__chr1:173837092..173837300,-__8.2.0.0.24.1	28	35	+	11.2459	9.81e-05	0.315	GTGACGTC
Atf1	WILDTYPE_BUT_HAS_SNP_DELETION__Antisense.noflip.NA__p1@GAS5__chr1:173837092..173837300,-__8.2.0.0.14.1	28	35	+	11.2459	9.81e-05	0.315	GTGACGTC
Atf1	WILDTYPE_BUT_HAS_SNP_DELETION__Antisense.noflip.NA__p1@GAS5__chr1:173837092..173837300,-__8.2.0.0.23.1	28	35	+	11.2459	9.81e-05	0.315	GTGACGTC
Atf1	WILDTYPE_BUT_HAS_SNP_DELETION__Antisense.noflip.NA__p1@GAS5__chr1:173837092..173837300,-__8.2.0.0.19.1	28	35	+	11.2459	9.81e-05	0.315	GTGACGTC
Atf1	WILDTYPE_BUT_HAS_SNP_DELETION__Antisense.noflip.NA__p1@GAS5__chr1:173837092..173837300,-__8.2.0.0.21.1	28	35	+	11.2459	9.81e-05	0.315	GTGACGTC
Atf1	WILDTYPE_BUT_HAS_SNP_DELETION__Antisense.noflip.NA__p1@GAS5__chr1:173837092..173837300,-__8.2.0.0.22.1	28	35	+	11.2459	9.81e-05	0.315	GTGACGTC
Atf1	WILDTYPE_BUT_HAS_SNP_DELETION__Antisense.noflip.NA__p1@GAS5__chr1:173837092..173837300,-__8.2.0.0.25.1	28	35	+	11.2459	9.81e-05	0.315	GTGACGTC
Atf1	WILDTYPE_BUT_HAS_SNP_DELETION__Antisense.noflip.NA__p1@GAS5__chr1:173837092..173837300,-__8.2.0.0.11.1	28	35	+	11.2459	9.81e-05	0.315	GTGACGTC
Atf1	WILDTYPE_BUT_HAS_SNP_DELETION__Antisense.noflip.NA__p1@GAS5__chr1:173837092..173837300,-__8.2.0.0.13.1	28	35	+	11.2459	9.81e-05	0.315	GTGACGTC
Atf1	WILDTYPE_BUT_HAS_SNP_DELETION__Antisense.noflip.NA__p1@GAS5__chr1:173837092..173837300,-__8.2.0.0.27.1	28	35	+	11.2459	9.81e-05	0.315	GTGACGTC
Atf1	WILDTYPE_BUT_HAS_SNP_DELETION__Antisense.noflip.NA__p1@GAS5__chr1:173837092..173837300,-__8.2.0.0.26.1	28	35	+	11.2459	9.81e-05	0.315	GTGACGTC
Atf1	WILDTYPE_BUT_HAS_SNP_DELETION__Antisense.noflip.NA__p1@GAS5__chr1:173837092..173837300,-__8.2.0.0.28.1	28	35	+	11.2459	9.81e-05	0.315	GTGACGTC
Atf1	WILDTYPE_BUT_HAS_SNP_DELETION__Antisense.noflip.NA__p1@GAS5__chr1:173837092..173837300,-__8.2.0.0.16.1	28	35	+	11.2459	9.81e-05	0.315	GTGACGTC
Atf1	WILDTYPE_BUT_HAS_SNP_DELETION__Antisense.noflip.NA__p1@GAS5__chr1:173837092..173837300,-__8.2.0.0.12.1	28	35	+	11.2459	9.81e-05	0.315	GTGACGTC
Atf1	WILDTYPE_BUT_HAS_SNP_DELETION__Antisense.noflip.NA__p1@GAS5__chr1:173837092..173837300,-__8.2.0.0.76.1	29	36	+	11.2459	9.81e-05	0.315	GTGACGTC
Atf1	WILDTYPE_SNP_INDIV__Antisense.noflip.NA__p1@GAS5__chr1:173837092..173837300,-__8.2.6.0.0.0	29	36	+	11.2459	9.81e-05	0.315	GTGACGTC
Atf1	WILDTYPE_BUT_HAS_SNP_DELETION__Antisense.noflip.NA__p1@GAS5__chr1:173837092..173837300,-__8.2.0.0.78.1	29	36	+	11.2459	9.81e-05	0.315	GTGACGTC
Atf1	WILDTYPE_BUT_HAS_SNP_DELETION__Antisense.noflip.NA__p1@GAS5__chr1:173837092..173837300,-__8.2.0.0.85.1	29	36	+	11.2459	9.81e-05	0.315	GTGACGTC
Atf1	WILDTYPE_BUT_HAS_SNP_DELETION__Antisense.noflip.NA__p1@GAS5__chr1:173837092..173837300,-__8.2.0.0.87.1	29	36	+	11.2459	9.81e-05	0.315	GTGACGTC
Atf1	WILDTYPE_BUT_HAS_SNP_DELETION__Antisense.noflip.NA__p1@GAS5__chr1:173837092..173837300,-__8.2.0.0.88.1	29	36	+	11.2459	9.81e-05	0.315	GTGACGTC
Atf1	WILDTYPE_BUT_HAS_SNP_DELETION__Antisense.noflip.NA__p1@GAS5__chr1:173837092..173837300,-__8.2.0.0.91.1	29	36	+	11.2459	9.81e-05	0.315	GTGACGTC
Atf1	WILDTYPE_BUT_HAS_SNP_DELETION__Antisense.noflip.NA__p1@GAS5__chr1:173837092..173837300,-__8.2.0.0.94.1	29	36	+	11.2459	9.81e-05	0.315	GTGACGTC
Atf1	WILDTYPE_SNP_INDIV__Antisense.noflip.NA__p1@GAS5__chr1:173837092..173837300,-__8.2.4.0.0.0	29	36	+	11.2459	9.81e-05	0.315	GTGACGTC
Atf1	WILDTYPE_BUT_HAS_SNP_DELETION__Antisense.noflip.NA__p1@GAS5__chr1:173837092..173837300,-__8.2.0.0.95.1	29	36	+	11.2459	9.81e-05	0.315	GTGACGTC
Atf1	WILDTYPE_BUT_HAS_SNP_DELETION__Antisense.noflip.NA__p1@GAS5__chr1:173837092..173837300,-__8.2.0.0.80.1	29	36	+	11.2459	9.81e-05	0.315	GTGACGTC
Atf1	WILDTYPE_BUT_HAS_SNP_DELETION__Antisense.noflip.NA__p1@GAS5__chr1:173837092..173837300,-__8.2.0.0.100.1	29	36	+	11.2459	9.81e-05	0.315	GTGACGTC
Atf1	WILDTYPE_BUT_HAS_SNP_DELETION__Antisense.noflip.NA__p1@GAS5__chr1:173837092..173837300,-__8.2.0.0.97.1	29	36	+	11.2459	9.81e-05	0.315	GTGACGTC
Atf1	WILDTYPE_SNP_INDIV__Antisense.noflip.NA__p1@GAS5__chr1:173837092..173837300,-__8.2.3.0.0.0	29	36	+	11.2459	9.81e-05	0.315	GTGACGTC
Atf1	WILDTYPE_BUT_HAS_SNP_DELETION__Antisense.noflip.NA__p1@GAS5__chr1:173837092..173837300,-__8.2.0.0.99.1	29	36	+	11.2459	9.81e-05	0.315	GTGACGTC
Atf1	WILDTYPE_SNP_INDIV__Antisense.noflip.NA__p1@GAS5__chr1:173837092..173837300,-__8.2.2.0.0.0	29	36	+	11.2459	9.81e-05	0.315	GTGACGTC
Atf1	WILDTYPE_SNP_INDIV__Antisense.noflip.NA__p1@GAS5__chr1:173837092..173837300,-__8.2.1.0.0.0	29	36	+	11.2459	9.81e-05	0.315	GTGACGTC
Atf1	WILDTYPE_BUT_HAS_SNP__Antisense.noflip.NA__p1@GAS5__chr1:173837092..173837300,-__8.2.0.0.0.0	29	36	+	11.2459	9.81e-05	0.315	GTGACGTC
Atf1	WILDTYPE_BUT_HAS_SNP_DELETION__Antisense.noflip.NA__p1@GAS5__chr1:173837092..173837300,-__8.2.0.0.102.1	29	36	+	11.2459	9.81e-05	0.315	GTGACGTC
Atf1	WILDTYPE_BUT_HAS_SNP_DELETION__Antisense.noflip.NA__p1@GAS5__chr1:173837092..173837300,-__8.2.0.0.75.1	29	36	+	11.2459	9.81e-05	0.315	GTGACGTC
Atf1	WILDTYPE_BUT_HAS_SNP_DELETION__Antisense.noflip.NA__p1@GAS5__chr1:173837092..173837300,-__8.2.0.0.104.1	29	36	+	11.2459	9.81e-05	0.315	GTGACGTC
Atf1	WILDTYPE_BUT_HAS_SNP_DELETION__Antisense.noflip.NA__p1@GAS5__chr1:173837092..173837300,-__8.2.0.0.101.1	29	36	+	11.2459	9.81e-05	0.315	GTGACGTC
Atf1	WILDTYPE_BUT_HAS_SNP_DELETION__Antisense.noflip.NA__p1@GAS5__chr1:173837092..173837300,-__8.2.0.0.98.1	29	36	+	11.2459	9.81e-05	0.315	GTGACGTC
Atf1	WILDTYPE_BUT_HAS_SNP_DELETION__Antisense.noflip.NA__p1@GAS5__chr1:173837092..173837300,-__8.2.0.0.96.1	29	36	+	11.2459	9.81e-05	0.315	GTGACGTC
Atf1	WILDTYPE_BUT_HAS_SNP_DELETION__Antisense.noflip.NA__p1@GAS5__chr1:173837092..173837300,-__8.2.0.0.92.1	29	36	+	11.2459	9.81e-05	0.315	GTGACGTC
Atf1	WILDTYPE_BUT_HAS_SNP_DELETION__Antisense.noflip.NA__p1@GAS5__chr1:173837092..173837300,-__8.2.0.0.90.1	29	36	+	11.2459	9.81e-05	0.315	GTGACGTC
Atf1	WILDTYPE_BUT_HAS_SNP_DELETION__Antisense.noflip.NA__p1@GAS5__chr1:173837092..173837300,-__8.2.0.0.81.1	29	36	+	11.2459	9.81e-05	0.315	GTGACGTC
Atf1	WILDTYPE_BUT_HAS_SNP_DELETION__Antisense.noflip.NA__p1@GAS5__chr1:173837092..173837300,-__8.2.0.0.86.1	29	36	+	11.2459	9.81e-05	0.315	GTGACGTC
Atf1	WILDTYPE_BUT_HAS_SNP_DELETION__Antisense.noflip.NA__p1@GAS5__chr1:173837092..173837300,-__8.2.0.0.77.1	29	36	+	11.2459	9.81e-05	0.315	GTGACGTC
Atf1	WILDTYPE_BUT_HAS_SNP_DELETION__Antisense.noflip.NA__p1@GAS5__chr1:173837092..173837300,-__8.2.0.0.74.1	29	36	+	11.2459	9.81e-05	0.315	GTGACGTC
Atf1	WILDTYPE_SNP_INDIV__Antisense.noflip.NA__p1@GAS5__chr1:173837092..173837300,-__8.2.5.0.0.0	29	36	+	11.2459	9.81e-05	0.315	GTGACGTC
Atf1	WILDTYPE_BUT_HAS_SNP_DELETION__Antisense.noflip.NA__p1@GAS5__chr1:173837092..173837300,-__8.2.0.0.79.1	29	36	+	11.2459	9.81e-05	0.315	GTGACGTC
Atf1	WILDTYPE_BUT_HAS_SNP_DELETION__Antisense.noflip.NA__p1@GAS5__chr1:173837092..173837300,-__8.2.0.0.71.1	29	36	+	11.2459	9.81e-05	0.315	GTGACGTC
Atf1	WILDTYPE_BUT_HAS_SNP_DELETION__Antisense.noflip.NA__p1@GAS5__chr1:173837092..173837300,-__8.2.0.0.69.1	29	36	+	11.2459	9.81e-05	0.315	GTGACGTC
Atf1	WILDTYPE_SNP_INDIV__Antisense.noflip.NA__p1@GAS5__chr1:173837092..173837300,-__8.2.7.0.0.0	29	36	+	11.2459	9.81e-05	0.315	GTGACGTC
Atf1	WILDTYPE_BUT_HAS_SNP_DELETION__Antisense.noflip.NA__p1@GAS5__chr1:173837092..173837300,-__8.2.0.0.67.1	29	36	+	11.2459	9.81e-05	0.315	GTGACGTC
Atf1	WILDTYPE_BUT_HAS_SNP_DELETION__Antisense.noflip.NA__p1@GAS5__chr1:173837092..173837300,-__8.2.0.0.52.1	29	36	+	11.2459	9.81e-05	0.315	GTGACGTC
Atf1	WILDTYPE_BUT_HAS_SNP_DELETION__Antisense.noflip.NA__p1@GAS5__chr1:173837092..173837300,-__8.2.0.0.63.1	29	36	+	11.2459	9.81e-05	0.315	GTGACGTC
Atf1	WILDTYPE_BUT_HAS_SNP_DELETION__Antisense.noflip.NA__p1@GAS5__chr1:173837092..173837300,-__8.2.0.0.62.1	29	36	+	11.2459	9.81e-05	0.315	GTGACGTC
Atf1	WILDTYPE_BUT_HAS_SNP_DELETION__Antisense.noflip.NA__p1@GAS5__chr1:173837092..173837300,-__8.2.0.0.59.1	29	36	+	11.2459	9.81e-05	0.315	GTGACGTC
Atf1	WILDTYPE_BUT_HAS_SNP_DELETION__Antisense.noflip.NA__p1@GAS5__chr1:173837092..173837300,-__8.2.0.0.57.1	29	36	+	11.2459	9.81e-05	0.315	GTGACGTC
Atf1	WILDTYPE_BUT_HAS_SNP_DELETION__Antisense.noflip.NA__p1@GAS5__chr1:173837092..173837300,-__8.2.0.0.55.1	29	36	+	11.2459	9.81e-05	0.315	GTGACGTC
Atf1	WILDTYPE_BUT_HAS_SNP_DELETION__Antisense.noflip.NA__p1@GAS5__chr1:173837092..173837300,-__8.2.0.0.50.1	29	36	+	11.2459	9.81e-05	0.315	GTGACGTC
Atf1	WILDTYPE_SNP_INDIV__Antisense.noflip.NA__p1@GAS5__chr1:173837092..173837300,-__8.2.8.0.0.0	29	36	+	11.2459	9.81e-05	0.315	GTGACGTC
Atf1	WILDTYPE_BUT_HAS_SNP_DELETION__Antisense.noflip.NA__p1@GAS5__chr1:173837092..173837300,-__8.2.0.0.53.1	29	36	+	11.2459	9.81e-05	0.315	GTGACGTC
Atf1	WILDTYPE_BUT_HAS_SNP_DELETION__Antisense.noflip.NA__p1@GAS5__chr1:173837092..173837300,-__8.2.0.0.39.1	29	36	+	11.2459	9.81e-05	0.315	GTGACGTC
Atf1	WILDTYPE_BUT_HAS_SNP_DELETION__Antisense.noflip.NA__p1@GAS5__chr1:173837092..173837300,-__8.2.0.0.48.1	29	36	+	11.2459	9.81e-05	0.315	GTGACGTC
Atf1	WILDTYPE_BUT_HAS_SNP_DELETION__Antisense.noflip.NA__p1@GAS5__chr1:173837092..173837300,-__8.2.0.0.44.1	29	36	+	11.2459	9.81e-05	0.315	GTGACGTC
Atf1	WILDTYPE_BUT_HAS_SNP_DELETION__Antisense.noflip.NA__p1@GAS5__chr1:173837092..173837300,-__8.2.0.0.38.1	29	36	+	11.2459	9.81e-05	0.315	GTGACGTC
Atf1	WILDTYPE_SNP_INDIV__Antisense.noflip.NA__p1@GAS5__chr1:173837092..173837300,-__8.2.9.0.0.0	29	36	+	11.2459	9.81e-05	0.315	GTGACGTC
Atf1	WILDTYPE_BUT_HAS_SNP_DELETION__Antisense.noflip.NA__p1@GAS5__chr1:173837092..173837300,-__8.2.0.0.73.1	29	36	+	11.2459	9.81e-05	0.315	GTGACGTC
Atf1	WILDTYPE_BUT_HAS_SNP_DELETION__Antisense.noflip.NA__p1@GAS5__chr1:173837092..173837300,-__8.2.0.0.37.1	29	36	+	11.2459	9.81e-05	0.315	GTGACGTC
Atf1	WILDTYPE_BUT_HAS_SNP_DELETION__Antisense.noflip.NA__p1@GAS5__chr1:173837092..173837300,-__8.2.0.0.40.1	29	36	+	11.2459	9.81e-05	0.315	GTGACGTC
Atf1	WILDTYPE_BUT_HAS_SNP_DELETION__Antisense.noflip.NA__p1@GAS5__chr1:173837092..173837300,-__8.2.0.0.45.1	29	36	+	11.2459	9.81e-05	0.315	GTGACGTC
Atf1	WILDTYPE_BUT_HAS_SNP_DELETION__Antisense.noflip.NA__p1@GAS5__chr1:173837092..173837300,-__8.2.0.0.47.1	29	36	+	11.2459	9.81e-05	0.315	GTGACGTC
Atf1	WILDTYPE_BUT_HAS_SNP_DELETION__Antisense.noflip.NA__p1@GAS5__chr1:173837092..173837300,-__8.2.0.0.49.1	29	36	+	11.2459	9.81e-05	0.315	GTGACGTC
Atf1	WILDTYPE_BUT_HAS_SNP_DELETION__Antisense.noflip.NA__p1@GAS5__chr1:173837092..173837300,-__8.2.0.0.54.1	29	36	+	11.2459	9.81e-05	0.315	GTGACGTC
Atf1	WILDTYPE_BUT_HAS_SNP_DELETION__Antisense.noflip.NA__p1@GAS5__chr1:173837092..173837300,-__8.2.0.0.58.1	29	36	+	11.2459	9.81e-05	0.315	GTGACGTC
Atf1	WILDTYPE_BUT_HAS_SNP_DELETION__Antisense.noflip.NA__p1@GAS5__chr1:173837092..173837300,-__8.2.0.0.56.1	29	36	+	11.2459	9.81e-05	0.315	GTGACGTC
Atf1	WILDTYPE_BUT_HAS_SNP_DELETION__Antisense.noflip.NA__p1@GAS5__chr1:173837092..173837300,-__8.2.0.0.70.1	29	36	+	11.2459	9.81e-05	0.315	GTGACGTC
Atf1	WILDTYPE_BUT_HAS_SNP_DELETION__Antisense.noflip.NA__p1@GAS5__chr1:173837092..173837300,-__8.2.0.0.61.1	29	36	+	11.2459	9.81e-05	0.315	GTGACGTC
Atf1	WILDTYPE_BUT_HAS_SNP_DELETION__Antisense.noflip.NA__p1@GAS5__chr1:173837092..173837300,-__8.2.0.0.66.1	29	36	+	11.2459	9.81e-05	0.315	GTGACGTC
Atf1	WILDTYPE_DELETION__Antisense.noflip.NA__p1@PVT1__chr8:128806613..128806821,+__27.2.0.0.11.1	37	44	+	11.2459	9.81e-05	0.315	GTGACGTC
Atf1	WILDTYPE_DELETION__Antisense.noflip.NA__p1@PVT1__chr8:128806613..128806821,+__27.2.0.0.30.1	37	44	+	11.2459	9.81e-05	0.315	GTGACGTC
Atf1	WILDTYPE_DELETION__Antisense.noflip.NA__p1@PVT1__chr8:128806613..128806821,+__27.2.0.0.28.1	37	44	+	11.2459	9.81e-05	0.315	GTGACGTC
Atf1	WILDTYPE_DELETION__Antisense.noflip.NA__p1@PVT1__chr8:128806613..128806821,+__27.2.0.0.35.1	37	44	+	11.2459	9.81e-05	0.315	GTGACGTC
Atf1	WILDTYPE_DELETION__Antisense.noflip.NA__p1@PVT1__chr8:128806613..128806821,+__27.2.0.0.32.1	37	44	+	11.2459	9.81e-05	0.315	GTGACGTC
Atf1	WILDTYPE_DELETION__Antisense.noflip.NA__p1@PVT1__chr8:128806613..128806821,+__27.2.0.0.17.1	37	44	+	11.2459	9.81e-05	0.315	GTGACGTC
Atf1	WILDTYPE_DELETION__Antisense.noflip.NA__p1@PVT1__chr8:128806613..128806821,+__27.2.0.0.26.1	37	44	+	11.2459	9.81e-05	0.315	GTGACGTC
Atf1	WILDTYPE_DELETION__Antisense.noflip.NA__p1@PVT1__chr8:128806613..128806821,+__27.2.0.0.24.1	37	44	+	11.2459	9.81e-05	0.315	GTGACGTC
Atf1	WILDTYPE_DELETION__Antisense.noflip.NA__p1@PVT1__chr8:128806613..128806821,+__27.2.0.0.12.1	37	44	+	11.2459	9.81e-05	0.315	GTGACGTC
Atf1	WILDTYPE_DELETION__Antisense.noflip.NA__p1@PVT1__chr8:128806613..128806821,+__27.2.0.0.18.1	37	44	+	11.2459	9.81e-05	0.315	GTGACGTC
Atf1	WILDTYPE_DELETION__Antisense.noflip.NA__p1@PVT1__chr8:128806613..128806821,+__27.2.0.0.21.1	37	44	+	11.2459	9.81e-05	0.315	GTGACGTC
Atf1	WILDTYPE_DELETION__Antisense.noflip.NA__p1@PVT1__chr8:128806613..128806821,+__27.2.0.0.25.1	37	44	+	11.2459	9.81e-05	0.315	GTGACGTC
Atf1	WILDTYPE_DELETION__Antisense.noflip.NA__p1@PVT1__chr8:128806613..128806821,+__27.2.0.0.27.1	37	44	+	11.2459	9.81e-05	0.315	GTGACGTC
Atf1	WILDTYPE_DELETION__Antisense.noflip.NA__p1@PVT1__chr8:128806613..128806821,+__27.2.0.0.29.1	37	44	+	11.2459	9.81e-05	0.315	GTGACGTC
Atf1	WILDTYPE_DELETION__Antisense.noflip.NA__p1@PVT1__chr8:128806613..128806821,+__27.2.0.0.31.1	37	44	+	11.2459	9.81e-05	0.315	GTGACGTC
Atf1	WILDTYPE_DELETION__Antisense.noflip.NA__p1@PVT1__chr8:128806613..128806821,+__27.2.0.0.33.1	37	44	+	11.2459	9.81e-05	0.315	GTGACGTC
Atf1	WILDTYPE_DELETION__Antisense.noflip.NA__p1@PVT1__chr8:128806613..128806821,+__27.2.0.0.36.1	37	44	+	11.2459	9.81e-05	0.315	GTGACGTC
Atf1	WILDTYPE_DELETION__Antisense.noflip.NA__p1@PVT1__chr8:128806613..128806821,+__27.2.0.0.19.1	37	44	+	11.2459	9.81e-05	0.315	GTGACGTC
Atf1	WILDTYPE_DELETION__Antisense.noflip.NA__p1@PVT1__chr8:128806613..128806821,+__27.2.0.0.52.1	38	45	+	11.2459	9.81e-05	0.315	GTGACGTC
Atf1	WILDTYPE_DELETION__Antisense.noflip.NA__p1@PVT1__chr8:128806613..128806821,+__27.2.0.0.54.1	38	45	+	11.2459	9.81e-05	0.315	GTGACGTC
Atf1	WILDTYPE_DELETION__Antisense.noflip.NA__p1@PVT1__chr8:128806613..128806821,+__27.2.0.0.60.1	38	45	+	11.2459	9.81e-05	0.315	GTGACGTC
Atf1	WILDTYPE_DELETION__Antisense.noflip.NA__p1@PVT1__chr8:128806613..128806821,+__27.2.0.0.62.1	38	45	+	11.2459	9.81e-05	0.315	GTGACGTC
Atf1	WILDTYPE_DELETION__Antisense.noflip.NA__p1@PVT1__chr8:128806613..128806821,+__27.2.0.0.67.1	38	45	+	11.2459	9.81e-05	0.315	GTGACGTC
Atf1	WILDTYPE_DELETION__Antisense.noflip.NA__p1@PVT1__chr8:128806613..128806821,+__27.2.0.0.69.1	38	45	+	11.2459	9.81e-05	0.315	GTGACGTC
Atf1	WILDTYPE_DELETION__Antisense.noflip.NA__p1@PVT1__chr8:128806613..128806821,+__27.2.0.0.71.1	38	45	+	11.2459	9.81e-05	0.315	GTGACGTC
Atf1	WILDTYPE_DELETION__Antisense.noflip.NA__p1@PVT1__chr8:128806613..128806821,+__27.2.0.0.74.1	38	45	+	11.2459	9.81e-05	0.315	GTGACGTC
Atf1	WILDTYPE_DELETION__Antisense.noflip.NA__p1@PVT1__chr8:128806613..128806821,+__27.2.0.0.80.1	38	45	+	11.2459	9.81e-05	0.315	GTGACGTC
Atf1	WILDTYPE_DELETION__Antisense.noflip.NA__p1@PVT1__chr8:128806613..128806821,+__27.2.0.0.82.1	38	45	+	11.2459	9.81e-05	0.315	GTGACGTC
Atf1	WILDTYPE_DELETION__Antisense.noflip.NA__p1@PVT1__chr8:128806613..128806821,+__27.2.0.0.84.1	38	45	+	11.2459	9.81e-05	0.315	GTGACGTC
Atf1	WILDTYPE_DELETION__Antisense.noflip.NA__p1@PVT1__chr8:128806613..128806821,+__27.2.0.0.86.1	38	45	+	11.2459	9.81e-05	0.315	GTGACGTC
Atf1	WILDTYPE_DELETION__Antisense.noflip.NA__p1@PVT1__chr8:128806613..128806821,+__27.2.0.0.87.1	38	45	+	11.2459	9.81e-05	0.315	GTGACGTC
Atf1	WILDTYPE_DELETION__Antisense.noflip.NA__p1@PVT1__chr8:128806613..128806821,+__27.2.0.0.89.1	38	45	+	11.2459	9.81e-05	0.315	GTGACGTC
Atf1	WILDTYPE_DELETION__Antisense.noflip.NA__p1@PVT1__chr8:128806613..128806821,+__27.2.0.0.93.1	38	45	+	11.2459	9.81e-05	0.315	GTGACGTC
Atf1	WILDTYPE_DELETION__Antisense.noflip.NA__p1@PVT1__chr8:128806613..128806821,+__27.2.0.0.96.1	38	45	+	11.2459	9.81e-05	0.315	GTGACGTC
Atf1	WILDTYPE_DELETION__Antisense.noflip.NA__p1@PVT1__chr8:128806613..128806821,+__27.2.0.0.99.1	38	45	+	11.2459	9.81e-05	0.315	GTGACGTC
Atf1	WILDTYPE_DELETION__Antisense.noflip.NA__p1@PVT1__chr8:128806613..128806821,+__27.2.0.0.102.1	38	45	+	11.2459	9.81e-05	0.315	GTGACGTC
Atf1	WILDTYPE_DELETION__Antisense.noflip.NA__p1@PVT1__chr8:128806613..128806821,+__27.2.0.0.104.1	38	45	+	11.2459	9.81e-05	0.315	GTGACGTC
Atf1	WILDTYPE__Antisense.noflip.NA__p1@PVT1__chr8:128806613..128806821,+__27.2.0.0.0.0	38	45	+	11.2459	9.81e-05	0.315	GTGACGTC
Atf1	WILDTYPE_DELETION__Antisense.noflip.NA__p1@PVT1__chr8:128806613..128806821,+__27.2.0.0.103.1	38	45	+	11.2459	9.81e-05	0.315	GTGACGTC
Atf1	WILDTYPE_DELETION__Antisense.noflip.NA__p1@PVT1__chr8:128806613..128806821,+__27.2.0.0.101.1	38	45	+	11.2459	9.81e-05	0.315	GTGACGTC
Atf1	WILDTYPE_DELETION__Antisense.noflip.NA__p1@PVT1__chr8:128806613..128806821,+__27.2.0.0.100.1	38	45	+	11.2459	9.81e-05	0.315	GTGACGTC
Atf1	WILDTYPE_DELETION__Antisense.noflip.NA__p1@PVT1__chr8:128806613..128806821,+__27.2.0.0.98.1	38	45	+	11.2459	9.81e-05	0.315	GTGACGTC
Atf1	WILDTYPE_DELETION__Antisense.noflip.NA__p1@PVT1__chr8:128806613..128806821,+__27.2.0.0.94.1	38	45	+	11.2459	9.81e-05	0.315	GTGACGTC
Atf1	WILDTYPE_DELETION__Antisense.noflip.NA__p1@PVT1__chr8:128806613..128806821,+__27.2.0.0.91.1	38	45	+	11.2459	9.81e-05	0.315	GTGACGTC
Atf1	WILDTYPE_DELETION__Antisense.noflip.NA__p1@PVT1__chr8:128806613..128806821,+__27.2.0.0.90.1	38	45	+	11.2459	9.81e-05	0.315	GTGACGTC
Atf1	WILDTYPE_DELETION__Antisense.noflip.NA__p1@PVT1__chr8:128806613..128806821,+__27.2.0.0.88.1	38	45	+	11.2459	9.81e-05	0.315	GTGACGTC
Atf1	WILDTYPE_DELETION__Antisense.noflip.NA__p1@PVT1__chr8:128806613..128806821,+__27.2.0.0.85.1	38	45	+	11.2459	9.81e-05	0.315	GTGACGTC
Atf1	WILDTYPE_DELETION__Antisense.noflip.NA__p1@PVT1__chr8:128806613..128806821,+__27.2.0.0.83.1	38	45	+	11.2459	9.81e-05	0.315	GTGACGTC
Atf1	WILDTYPE_DELETION__Antisense.noflip.NA__p1@PVT1__chr8:128806613..128806821,+__27.2.0.0.81.1	38	45	+	11.2459	9.81e-05	0.315	GTGACGTC
Atf1	WILDTYPE_DELETION__Antisense.noflip.NA__p1@PVT1__chr8:128806613..128806821,+__27.2.0.0.79.1	38	45	+	11.2459	9.81e-05	0.315	GTGACGTC
Atf1	WILDTYPE_DELETION__Antisense.noflip.NA__p1@PVT1__chr8:128806613..128806821,+__27.2.0.0.76.1	38	45	+	11.2459	9.81e-05	0.315	GTGACGTC
Atf1	WILDTYPE_DELETION__Antisense.noflip.NA__p1@PVT1__chr8:128806613..128806821,+__27.2.0.0.73.1	38	45	+	11.2459	9.81e-05	0.315	GTGACGTC
Atf1	WILDTYPE_DELETION__Antisense.noflip.NA__p1@PVT1__chr8:128806613..128806821,+__27.2.0.0.70.1	38	45	+	11.2459	9.81e-05	0.315	GTGACGTC
Atf1	WILDTYPE_DELETION__Antisense.noflip.NA__p1@PVT1__chr8:128806613..128806821,+__27.2.0.0.68.1	38	45	+	11.2459	9.81e-05	0.315	GTGACGTC
Atf1	WILDTYPE_DELETION__Antisense.noflip.NA__p1@PVT1__chr8:128806613..128806821,+__27.2.0.0.66.1	38	45	+	11.2459	9.81e-05	0.315	GTGACGTC
Atf1	WILDTYPE_DELETION__Antisense.noflip.NA__p1@PVT1__chr8:128806613..128806821,+__27.2.0.0.61.1	38	45	+	11.2459	9.81e-05	0.315	GTGACGTC
Atf1	WILDTYPE_DELETION__Antisense.noflip.NA__p1@PVT1__chr8:128806613..128806821,+__27.2.0.0.58.1	38	45	+	11.2459	9.81e-05	0.315	GTGACGTC
Atf1	WILDTYPE_DELETION__Antisense.noflip.NA__p1@PVT1__chr8:128806613..128806821,+__27.2.0.0.57.1	38	45	+	11.2459	9.81e-05	0.315	GTGACGTC
Atf1	WILDTYPE_DELETION__Antisense.noflip.NA__p1@PVT1__chr8:128806613..128806821,+__27.2.0.0.46.1	38	45	+	11.2459	9.81e-05	0.315	GTGACGTC
Atf1	WILDTYPE_DELETION__Antisense.noflip.NA__p1@PVT1__chr8:128806613..128806821,+__27.2.0.0.47.1	38	45	+	11.2459	9.81e-05	0.315	GTGACGTC
Atf1	WILDTYPE_DELETION__Antisense.noflip.NA__p1@PVT1__chr8:128806613..128806821,+__27.2.0.0.51.1	38	45	+	11.2459	9.81e-05	0.315	GTGACGTC
Atf1	WILDTYPE_DELETION__Antisense.noflip.NA__p1@PVT1__chr8:128806613..128806821,+__27.2.0.0.48.1	38	45	+	11.2459	9.81e-05	0.315	GTGACGTC
Atf1	WILDTYPE_BUT_HAS_SNP_DELETION__Lincrna.noflip.NA__p1@LINC00467__chr1:211555971..211556179,+__10.2.0.0.86.1	80	87	+	11.2459	9.81e-05	0.315	GTGACGTC
Klf4	WILDTYPE_BUT_HAS_SNP_DELETION__Lincrna.noflip.NA__p4@MALAT1__chr11:65265059..65265267,+__13.1.0.0.14.1	10	19	-	9.93878	9.81e-05	0.0312	GAGGCGTGGC
Klf4	WILDTYPE_BUT_HAS_SNP_DELETION__Enhancer.noflip.NA__chr11:65264635-65265953__chr11:65265021..65265229,-__2.2.0.0.63.1	57	66	+	9.93878	9.81e-05	0.0312	GAGGCGTGGC
Foxd3	WILDTYPE_BUT_HAS_SNP_DELETION__Lincrna.noflip.NA__p1@ENST00000483525,p1@uc003dog.2__chr3:70048710..70048918,+__24.1.0.0.20.1	91	102	+	10.7283	9.81e-05	1	AAATGTTGTATT
Foxd3	WILDTYPE_BUT_HAS_SNP_DELETION__Lincrna.noflip.NA__p1@ENST00000483525,p1@uc003dog.2__chr3:70048710..70048918,+__24.1.0.0.68.1	91	102	+	10.7283	9.81e-05	1	AAATGTTGTATT
Foxd3	WILDTYPE_BUT_HAS_SNP_DELETION__Lincrna.noflip.NA__p1@ENST00000483525,p1@uc003dog.2__chr3:70048710..70048918,+__24.1.0.0.64.1	91	102	+	10.7283	9.81e-05	1	AAATGTTGTATT
Foxd3	WILDTYPE_BUT_HAS_SNP_DELETION__Lincrna.noflip.NA__p1@ENST00000483525,p1@uc003dog.2__chr3:70048710..70048918,+__24.1.0.0.38.1	91	102	+	10.7283	9.81e-05	1	AAATGTTGTATT
Foxd3	WILDTYPE_BUT_HAS_SNP_DELETION__Lincrna.noflip.NA__p1@ENST00000483525,p1@uc003dog.2__chr3:70048710..70048918,+__24.1.0.0.43.1	91	102	+	10.7283	9.81e-05	1	AAATGTTGTATT
Foxd3	WILDTYPE_BUT_HAS_SNP_DELETION__Lincrna.noflip.NA__p1@ENST00000483525,p1@uc003dog.2__chr3:70048710..70048918,+__24.1.0.0.45.1	91	102	+	10.7283	9.81e-05	1	AAATGTTGTATT
Foxd3	WILDTYPE_BUT_HAS_SNP_DELETION__Lincrna.noflip.NA__p1@ENST00000483525,p1@uc003dog.2__chr3:70048710..70048918,+__24.1.0.0.18.1	91	102	+	10.7283	9.81e-05	1	AAATGTTGTATT
Foxd3	WILDTYPE_BUT_HAS_SNP_DELETION__Lincrna.noflip.NA__p1@ENST00000483525,p1@uc003dog.2__chr3:70048710..70048918,+__24.1.0.0.16.1	91	102	+	10.7283	9.81e-05	1	AAATGTTGTATT
Foxd3	WILDTYPE_BUT_HAS_SNP_DELETION__Lincrna.noflip.NA__p1@ENST00000483525,p1@uc003dog.2__chr3:70048710..70048918,+__24.1.0.0.85.1	91	102	+	10.7283	9.81e-05	1	AAATGTTGTATT
Foxd3	WILDTYPE_BUT_HAS_SNP_DELETION__Lincrna.noflip.NA__p1@ENST00000483525,p1@uc003dog.2__chr3:70048710..70048918,+__24.1.0.0.34.1	91	102	+	10.7283	9.81e-05	1	AAATGTTGTATT
Foxd3	WILDTYPE_BUT_HAS_SNP_DELETION__Lincrna.noflip.NA__p1@ENST00000483525,p1@uc003dog.2__chr3:70048710..70048918,+__24.1.0.0.17.1	91	102	+	10.7283	9.81e-05	1	AAATGTTGTATT
Foxd3	WILDTYPE_BUT_HAS_SNP_DELETION__Lincrna.noflip.NA__p1@ENST00000483525,p1@uc003dog.2__chr3:70048710..70048918,+__24.1.0.0.57.1	91	102	+	10.7283	9.81e-05	1	AAATGTTGTATT
Foxd3	WILDTYPE_BUT_HAS_SNP_DELETION__Lincrna.noflip.NA__p1@ENST00000483525,p1@uc003dog.2__chr3:70048710..70048918,+__24.1.0.0.59.1	91	102	+	10.7283	9.81e-05	1	AAATGTTGTATT
Foxd3	WILDTYPE_BUT_HAS_SNP_DELETION__Lincrna.noflip.NA__p1@ENST00000483525,p1@uc003dog.2__chr3:70048710..70048918,+__24.1.0.0.35.1	91	102	+	10.7283	9.81e-05	1	AAATGTTGTATT
Foxd3	WILDTYPE_BUT_HAS_SNP_DELETION__Lincrna.noflip.NA__p1@ENST00000483525,p1@uc003dog.2__chr3:70048710..70048918,+__24.1.0.0.65.1	91	102	+	10.7283	9.81e-05	1	AAATGTTGTATT
Foxd3	WILDTYPE_BUT_HAS_SNP_DELETION__Lincrna.noflip.NA__p1@ENST00000483525,p1@uc003dog.2__chr3:70048710..70048918,+__24.1.0.0.66.1	91	102	+	10.7283	9.81e-05	1	AAATGTTGTATT
Foxd3	WILDTYPE_BUT_HAS_SNP_DELETION__Lincrna.noflip.NA__p1@ENST00000483525,p1@uc003dog.2__chr3:70048710..70048918,+__24.1.0.0.69.1	91	102	+	10.7283	9.81e-05	1	AAATGTTGTATT
Foxd3	WILDTYPE_BUT_HAS_SNP_DELETION__Lincrna.noflip.NA__p1@ENST00000483525,p1@uc003dog.2__chr3:70048710..70048918,+__24.1.0.0.40.1	91	102	+	10.7283	9.81e-05	1	AAATGTTGTATT
Foxd3	WILDTYPE_BUT_HAS_SNP_DELETION__Lincrna.noflip.NA__p1@ENST00000483525,p1@uc003dog.2__chr3:70048710..70048918,+__24.1.0.0.74.1	91	102	+	10.7283	9.81e-05	1	AAATGTTGTATT
Foxd3	WILDTYPE_BUT_HAS_SNP_DELETION__Lincrna.noflip.NA__p1@ENST00000483525,p1@uc003dog.2__chr3:70048710..70048918,+__24.1.0.0.76.1	91	102	+	10.7283	9.81e-05	1	AAATGTTGTATT
Foxd3	WILDTYPE_BUT_HAS_SNP_DELETION__Lincrna.noflip.NA__p1@ENST00000483525,p1@uc003dog.2__chr3:70048710..70048918,+__24.1.0.0.79.1	91	102	+	10.7283	9.81e-05	1	AAATGTTGTATT
Foxd3	WILDTYPE_BUT_HAS_SNP_DELETION__Lincrna.noflip.NA__p1@ENST00000483525,p1@uc003dog.2__chr3:70048710..70048918,+__24.1.0.0.80.1	91	102	+	10.7283	9.81e-05	1	AAATGTTGTATT
Foxd3	WILDTYPE_BUT_HAS_SNP_DELETION__Lincrna.noflip.NA__p1@ENST00000483525,p1@uc003dog.2__chr3:70048710..70048918,+__24.1.0.0.54.1	91	102	+	10.7283	9.81e-05	1	AAATGTTGTATT
Foxd3	WILDTYPE_BUT_HAS_SNP_DELETION__Lincrna.noflip.NA__p1@ENST00000483525,p1@uc003dog.2__chr3:70048710..70048918,+__24.1.0.0.30.1	91	102	+	10.7283	9.81e-05	1	AAATGTTGTATT
Foxd3	WILDTYPE_BUT_HAS_SNP_DELETION__Lincrna.noflip.NA__p1@ENST00000483525,p1@uc003dog.2__chr3:70048710..70048918,+__24.1.0.0.11.1	91	102	+	10.7283	9.81e-05	1	AAATGTTGTATT
Foxd3	WILDTYPE_BUT_HAS_SNP_DELETION__Lincrna.noflip.NA__p1@ENST00000483525,p1@uc003dog.2__chr3:70048710..70048918,+__24.1.0.0.89.1	91	102	+	10.7283	9.81e-05	1	AAATGTTGTATT
Foxd3	WILDTYPE_BUT_HAS_SNP_DELETION__Lincrna.noflip.NA__p1@ENST00000483525,p1@uc003dog.2__chr3:70048710..70048918,+__24.1.0.0.88.1	91	102	+	10.7283	9.81e-05	1	AAATGTTGTATT
Foxd3	WILDTYPE_BUT_HAS_SNP_DELETION__Lincrna.noflip.NA__p1@ENST00000483525,p1@uc003dog.2__chr3:70048710..70048918,+__24.1.0.0.53.1	91	102	+	10.7283	9.81e-05	1	AAATGTTGTATT
Foxd3	WILDTYPE_BUT_HAS_SNP_DELETION__Lincrna.noflip.NA__p1@ENST00000483525,p1@uc003dog.2__chr3:70048710..70048918,+__24.1.0.0.82.1	91	102	+	10.7283	9.81e-05	1	AAATGTTGTATT
Foxd3	WILDTYPE_BUT_HAS_SNP_DELETION__Lincrna.noflip.NA__p1@ENST00000483525,p1@uc003dog.2__chr3:70048710..70048918,+__24.1.0.0.22.1	91	102	+	10.7283	9.81e-05	1	AAATGTTGTATT
Foxd3	WILDTYPE_BUT_HAS_SNP_DELETION__Lincrna.noflip.NA__p1@ENST00000483525,p1@uc003dog.2__chr3:70048710..70048918,+__24.1.0.0.47.1	91	102	+	10.7283	9.81e-05	1	AAATGTTGTATT
Foxd3	WILDTYPE_BUT_HAS_SNP_DELETION__Lincrna.noflip.NA__p1@ENST00000483525,p1@uc003dog.2__chr3:70048710..70048918,+__24.1.0.0.24.1	91	102	+	10.7283	9.81e-05	1	AAATGTTGTATT
Foxd3	WILDTYPE_BUT_HAS_SNP_DELETION__Lincrna.noflip.NA__p1@ENST00000483525,p1@uc003dog.2__chr3:70048710..70048918,+__24.1.0.0.81.1	91	102	+	10.7283	9.81e-05	1	AAATGTTGTATT
Foxd3	WILDTYPE_BUT_HAS_SNP_DELETION__Lincrna.noflip.NA__p1@ENST00000483525,p1@uc003dog.2__chr3:70048710..70048918,+__24.1.0.0.77.1	91	102	+	10.7283	9.81e-05	1	AAATGTTGTATT
Foxd3	WILDTYPE_BUT_HAS_SNP_DELETION__Lincrna.noflip.NA__p1@ENST00000483525,p1@uc003dog.2__chr3:70048710..70048918,+__24.1.0.0.75.1	91	102	+	10.7283	9.81e-05	1	AAATGTTGTATT
Foxd3	WILDTYPE_BUT_HAS_SNP_DELETION__Lincrna.noflip.NA__p1@ENST00000483525,p1@uc003dog.2__chr3:70048710..70048918,+__24.1.0.0.73.1	91	102	+	10.7283	9.81e-05	1	AAATGTTGTATT
Foxd3	WILDTYPE_BUT_HAS_SNP_DELETION__Lincrna.noflip.NA__p1@ENST00000483525,p1@uc003dog.2__chr3:70048710..70048918,+__24.1.0.0.63.1	91	102	+	10.7283	9.81e-05	1	AAATGTTGTATT
Foxd3	WILDTYPE_BUT_HAS_SNP_DELETION__Lincrna.noflip.NA__p1@ENST00000483525,p1@uc003dog.2__chr3:70048710..70048918,+__24.1.0.0.70.1	91	102	+	10.7283	9.81e-05	1	AAATGTTGTATT
Foxd3	WILDTYPE_BUT_HAS_SNP_DELETION__Lincrna.noflip.NA__p1@ENST00000483525,p1@uc003dog.2__chr3:70048710..70048918,+__24.1.0.0.12.1	91	102	+	10.7283	9.81e-05	1	AAATGTTGTATT
Foxd3	WILDTYPE_BUT_HAS_SNP_DELETION__Lincrna.noflip.NA__p1@ENST00000483525,p1@uc003dog.2__chr3:70048710..70048918,+__24.1.0.0.19.1	91	102	+	10.7283	9.81e-05	1	AAATGTTGTATT
Foxd3	WILDTYPE_BUT_HAS_SNP_DELETION__Lincrna.noflip.NA__p1@ENST00000483525,p1@uc003dog.2__chr3:70048710..70048918,+__24.1.0.0.61.1	91	102	+	10.7283	9.81e-05	1	AAATGTTGTATT
Foxd3	WILDTYPE_BUT_HAS_SNP_DELETION__Lincrna.noflip.NA__p1@ENST00000483525,p1@uc003dog.2__chr3:70048710..70048918,+__24.1.0.0.60.1	91	102	+	10.7283	9.81e-05	1	AAATGTTGTATT
Foxd3	WILDTYPE_BUT_HAS_SNP_DELETION__Lincrna.noflip.NA__p1@ENST00000483525,p1@uc003dog.2__chr3:70048710..70048918,+__24.1.0.0.58.1	91	102	+	10.7283	9.81e-05	1	AAATGTTGTATT
Foxd3	WILDTYPE_BUT_HAS_SNP_DELETION__Lincrna.noflip.NA__p1@ENST00000483525,p1@uc003dog.2__chr3:70048710..70048918,+__24.1.0.0.56.1	91	102	+	10.7283	9.81e-05	1	AAATGTTGTATT
Foxd3	WILDTYPE_BUT_HAS_SNP_DELETION__Lincrna.noflip.NA__p1@ENST00000483525,p1@uc003dog.2__chr3:70048710..70048918,+__24.1.0.0.71.1	91	102	+	10.7283	9.81e-05	1	AAATGTTGTATT
Foxd3	WILDTYPE_BUT_HAS_SNP_DELETION__Lincrna.noflip.NA__p1@ENST00000483525,p1@uc003dog.2__chr3:70048710..70048918,+__24.1.0.0.52.1	91	102	+	10.7283	9.81e-05	1	AAATGTTGTATT
Foxd3	WILDTYPE_BUT_HAS_SNP_DELETION__Lincrna.noflip.NA__p1@ENST00000483525,p1@uc003dog.2__chr3:70048710..70048918,+__24.1.0.0.46.1	91	102	+	10.7283	9.81e-05	1	AAATGTTGTATT
Foxd3	WILDTYPE_BUT_HAS_SNP_DELETION__Lincrna.noflip.NA__p1@ENST00000483525,p1@uc003dog.2__chr3:70048710..70048918,+__24.1.0.0.44.1	91	102	+	10.7283	9.81e-05	1	AAATGTTGTATT
Foxd3	WILDTYPE_BUT_HAS_SNP_DELETION__Lincrna.noflip.NA__p1@ENST00000483525,p1@uc003dog.2__chr3:70048710..70048918,+__24.1.0.0.42.1	91	102	+	10.7283	9.81e-05	1	AAATGTTGTATT
Foxd3	WILDTYPE_BUT_HAS_SNP_DELETION__Lincrna.noflip.NA__p1@ENST00000483525,p1@uc003dog.2__chr3:70048710..70048918,+__24.1.0.0.39.1	91	102	+	10.7283	9.81e-05	1	AAATGTTGTATT
Foxd3	WILDTYPE_BUT_HAS_SNP_DELETION__Lincrna.noflip.NA__p1@ENST00000483525,p1@uc003dog.2__chr3:70048710..70048918,+__24.1.0.0.37.1	91	102	+	10.7283	9.81e-05	1	AAATGTTGTATT
Foxd3	WILDTYPE_BUT_HAS_SNP_DELETION__Lincrna.noflip.NA__p1@ENST00000483525,p1@uc003dog.2__chr3:70048710..70048918,+__24.1.0.0.31.1	91	102	+	10.7283	9.81e-05	1	AAATGTTGTATT
Foxd3	WILDTYPE_BUT_HAS_SNP_DELETION__Lincrna.noflip.NA__p1@ENST00000483525,p1@uc003dog.2__chr3:70048710..70048918,+__24.1.0.0.27.1	91	102	+	10.7283	9.81e-05	1	AAATGTTGTATT
Foxd3	WILDTYPE_BUT_HAS_SNP_DELETION__Lincrna.noflip.NA__p1@ENST00000483525,p1@uc003dog.2__chr3:70048710..70048918,+__24.1.0.0.26.1	91	102	+	10.7283	9.81e-05	1	AAATGTTGTATT
Foxd3	WILDTYPE_SNP_INDIV__Lincrna.noflip.NA__p1@ENST00000483525,p1@uc003dog.2__chr3:70048710..70048918,+__24.1.1.0.0.0	92	103	+	10.7283	9.81e-05	1	AAATGTTGTATT
Foxd3	WILDTYPE_SNP_INDIV__Lincrna.noflip.NA__p1@ENST00000483525,p1@uc003dog.2__chr3:70048710..70048918,+__24.1.4.0.0.0	92	103	+	10.7283	9.81e-05	1	AAATGTTGTATT
Foxd3	WILDTYPE_BUT_HAS_SNP__Lincrna.noflip.NA__p1@ENST00000483525,p1@uc003dog.2__chr3:70048710..70048918,+__24.1.0.0.0.0	92	103	+	10.7283	9.81e-05	1	AAATGTTGTATT
Foxd3	WILDTYPE_BUT_HAS_SNP_DELETION__Lincrna.noflip.NA__p1@ENST00000483525,p1@uc003dog.2__chr3:70048710..70048918,+__24.1.0.0.102.1	92	103	+	10.7283	9.81e-05	1	AAATGTTGTATT
Foxd3	WILDTYPE_SNP_INDIV__Lincrna.noflip.NA__p1@ENST00000483525,p1@uc003dog.2__chr3:70048710..70048918,+__24.1.5.0.0.0	92	103	+	10.7283	9.81e-05	1	AAATGTTGTATT
Foxd3	WILDTYPE_SNP_INDIV__Lincrna.noflip.NA__p1@ENST00000483525,p1@uc003dog.2__chr3:70048710..70048918,+__24.1.3.0.0.0	92	103	+	10.7283	9.81e-05	1	AAATGTTGTATT
Foxd3	WILDTYPE_SNP_INDIV__Lincrna.noflip.NA__p1@ENST00000483525,p1@uc003dog.2__chr3:70048710..70048918,+__24.1.2.0.0.0	92	103	+	10.7283	9.81e-05	1	AAATGTTGTATT
RUNX3	WILDTYPE_SNP_INDIV__Antisense.noflip.NA__p1@ZNFX1-AS1__chr20:47895005..47895213,+__22.2.8.0.0.0	88	97	-	10.8077	9.81e-05	0.745	ACACCGCAGA
Creb5	WILDTYPE_BUT_HAS_SNP_DELETION__Antisense.noflip.NA__p1@MEG3__chr14:101292281..101292489,+__17.2.0.0.28.1	18	29	-	7.61818	9.81e-05	0.207	CTTGACGTCAGC
EGR3	WILDTYPE_BUT_HAS_SNP_DELETION__Enhancer.noflip.NA__chr20:47893075-47893400__chr20:47893097..47893305,-__3.2.0.0.22.1	11	25	+	5.18966	9.81e-05	0.0323	CCCAGCCCACACATG
EGR3	WILDTYPE_BUT_HAS_SNP_DELETION__mrna.flip.sense__p1@CDKN2A__chr9:21994352..21994560,-__28.1.0.0.27.1	22	36	-	5.18966	9.81e-05	0.0323	CCACCCCCACCCCAC
EGR3	WILDTYPE_BUT_HAS_SNP_DELETION__mrna.flip.sense__p1@CDKN2A__chr9:21994352..21994560,-__28.1.0.0.14.1	33	47	-	5.18966	9.81e-05	0.0323	CCACCCCCACCCCAC
EGR3	WILDTYPE_BUT_HAS_SNP_DELETION__mrna.flip.sense__p1@CDKN2A__chr9:21994352..21994560,-__28.1.0.0.15.1	33	47	-	5.18966	9.81e-05	0.0323	CCACCCCCACCCCAC
EGR3	WILDTYPE_BUT_HAS_SNP_DELETION__mrna.flip.sense__p1@CDKN2A__chr9:21994352..21994560,-__28.1.0.0.18.1	33	47	-	5.18966	9.81e-05	0.0323	CCACCCCCACCCCAC
EGR3	WILDTYPE_BUT_HAS_SNP_DELETION__mrna.flip.sense__p1@CDKN2A__chr9:21994352..21994560,-__28.1.0.0.20.1	33	47	-	5.18966	9.81e-05	0.0323	CCACCCCCACCCCAC
EGR3	WILDTYPE_BUT_HAS_SNP_DELETION__mrna.flip.sense__p1@CDKN2A__chr9:21994352..21994560,-__28.1.0.0.27.1	33	47	-	5.18966	9.81e-05	0.0323	CCACCCCCACCCCAC
EGR3	WILDTYPE_BUT_HAS_SNP_DELETION__mrna.flip.sense__p1@CDKN2A__chr9:21994352..21994560,-__28.1.0.0.28.1	33	47	-	5.18966	9.81e-05	0.0323	CCACCCCCACCCCAC
EGR3	WILDTYPE_BUT_HAS_SNP_DELETION__mrna.flip.sense__p1@CDKN2A__chr9:21994352..21994560,-__28.1.0.0.30.1	33	47	-	5.18966	9.81e-05	0.0323	CCACCCCCACCCCAC
EGR3	WILDTYPE_BUT_HAS_SNP_DELETION__mrna.flip.sense__p1@CDKN2A__chr9:21994352..21994560,-__28.1.0.0.29.1	33	47	-	5.18966	9.81e-05	0.0323	CCACCCCCACCCCAC
EGR3	WILDTYPE_BUT_HAS_SNP_DELETION__mrna.flip.sense__p1@CDKN2A__chr9:21994352..21994560,-__28.1.0.0.23.1	33	47	-	5.18966	9.81e-05	0.0323	CCACCCCCACCCCAC
EGR3	WILDTYPE_BUT_HAS_SNP_DELETION__mrna.flip.sense__p1@CDKN2A__chr9:21994352..21994560,-__28.1.0.0.24.1	33	47	-	5.18966	9.81e-05	0.0323	CCACCCCCACCCCAC
EGR3	WILDTYPE_BUT_HAS_SNP_DELETION__mrna.flip.sense__p1@CDKN2A__chr9:21994352..21994560,-__28.1.0.0.17.1	33	47	-	5.18966	9.81e-05	0.0323	CCACCCCCACCCCAC
EGR3	WILDTYPE_BUT_HAS_SNP_DELETION__mrna.flip.sense__p1@CDKN2A__chr9:21994352..21994560,-__28.1.0.0.11.1	33	47	-	5.18966	9.81e-05	0.0323	CCACCCCCACCCCAC
EGR3	WILDTYPE_BUT_HAS_SNP_DELETION__mrna.flip.sense__p1@CDKN2A__chr9:21994352..21994560,-__28.1.0.0.12.1	33	47	-	5.18966	9.81e-05	0.0323	CCACCCCCACCCCAC
EGR3	WILDTYPE_BUT_HAS_SNP_DELETION__mrna.flip.sense__p1@CDKN2A__chr9:21994352..21994560,-__28.1.0.0.69.1	34	48	-	5.18966	9.81e-05	0.0323	CCACCCCCACCCCAC
EGR3	WILDTYPE_BUT_HAS_SNP_DELETION__mrna.flip.sense__p1@CDKN2A__chr9:21994352..21994560,-__28.1.0.0.47.1	34	48	-	5.18966	9.81e-05	0.0323	CCACCCCCACCCCAC
EGR3	WILDTYPE_BUT_HAS_SNP_DELETION__mrna.flip.sense__p1@CDKN2A__chr9:21994352..21994560,-__28.1.0.0.54.1	34	48	-	5.18966	9.81e-05	0.0323	CCACCCCCACCCCAC
EGR3	WILDTYPE_BUT_HAS_SNP_DELETION__mrna.flip.sense__p1@CDKN2A__chr9:21994352..21994560,-__28.1.0.0.56.1	34	48	-	5.18966	9.81e-05	0.0323	CCACCCCCACCCCAC
EGR3	WILDTYPE_BUT_HAS_SNP_DELETION__mrna.flip.sense__p1@CDKN2A__chr9:21994352..21994560,-__28.1.0.0.65.1	34	48	-	5.18966	9.81e-05	0.0323	CCACCCCCACCCCAC
EGR3	WILDTYPE_BUT_HAS_SNP_DELETION__mrna.flip.sense__p1@CDKN2A__chr9:21994352..21994560,-__28.1.0.0.71.1	34	48	-	5.18966	9.81e-05	0.0323	CCACCCCCACCCCAC
EGR3	WILDTYPE_BUT_HAS_SNP_DELETION__mrna.flip.sense__p1@CDKN2A__chr9:21994352..21994560,-__28.1.0.0.73.1	34	48	-	5.18966	9.81e-05	0.0323	CCACCCCCACCCCAC
EGR3	WILDTYPE_BUT_HAS_SNP_DELETION__mrna.flip.sense__p1@CDKN2A__chr9:21994352..21994560,-__28.1.0.0.76.1	34	48	-	5.18966	9.81e-05	0.0323	CCACCCCCACCCCAC
EGR3	WILDTYPE_BUT_HAS_SNP_DELETION__mrna.flip.sense__p1@CDKN2A__chr9:21994352..21994560,-__28.1.0.0.80.1	34	48	-	5.18966	9.81e-05	0.0323	CCACCCCCACCCCAC
EGR3	WILDTYPE_BUT_HAS_SNP_DELETION__mrna.flip.sense__p1@CDKN2A__chr9:21994352..21994560,-__28.1.0.0.84.1	34	48	-	5.18966	9.81e-05	0.0323	CCACCCCCACCCCAC
EGR3	WILDTYPE_BUT_HAS_SNP_DELETION__mrna.flip.sense__p1@CDKN2A__chr9:21994352..21994560,-__28.1.0.0.85.1	34	48	-	5.18966	9.81e-05	0.0323	CCACCCCCACCCCAC
EGR3	WILDTYPE_BUT_HAS_SNP_DELETION__mrna.flip.sense__p1@CDKN2A__chr9:21994352..21994560,-__28.1.0.0.90.1	34	48	-	5.18966	9.81e-05	0.0323	CCACCCCCACCCCAC
EGR3	WILDTYPE_BUT_HAS_SNP_DELETION__mrna.flip.sense__p1@CDKN2A__chr9:21994352..21994560,-__28.1.0.0.92.1	34	48	-	5.18966	9.81e-05	0.0323	CCACCCCCACCCCAC
EGR3	WILDTYPE_BUT_HAS_SNP_DELETION__mrna.flip.sense__p1@CDKN2A__chr9:21994352..21994560,-__28.1.0.0.94.1	34	48	-	5.18966	9.81e-05	0.0323	CCACCCCCACCCCAC
EGR3	WILDTYPE_BUT_HAS_SNP_DELETION__mrna.flip.sense__p1@CDKN2A__chr9:21994352..21994560,-__28.1.0.0.98.1	34	48	-	5.18966	9.81e-05	0.0323	CCACCCCCACCCCAC
EGR3	WILDTYPE_BUT_HAS_SNP__mrna.flip.sense__p1@CDKN2A__chr9:21994352..21994560,-__28.1.0.0.0.0	34	48	-	5.18966	9.81e-05	0.0323	CCACCCCCACCCCAC
EGR3	WILDTYPE_BUT_HAS_SNP_DELETION__mrna.flip.sense__p1@CDKN2A__chr9:21994352..21994560,-__28.1.0.0.103.1	34	48	-	5.18966	9.81e-05	0.0323	CCACCCCCACCCCAC
EGR3	WILDTYPE_BUT_HAS_SNP_DELETION__mrna.flip.sense__p1@CDKN2A__chr9:21994352..21994560,-__28.1.0.0.104.1	34	48	-	5.18966	9.81e-05	0.0323	CCACCCCCACCCCAC
EGR3	WILDTYPE_BUT_HAS_SNP_DELETION__mrna.flip.sense__p1@CDKN2A__chr9:21994352..21994560,-__28.1.0.0.99.1	34	48	-	5.18966	9.81e-05	0.0323	CCACCCCCACCCCAC
EGR3	WILDTYPE_BUT_HAS_SNP_DELETION__mrna.flip.sense__p1@CDKN2A__chr9:21994352..21994560,-__28.1.0.0.97.1	34	48	-	5.18966	9.81e-05	0.0323	CCACCCCCACCCCAC
EGR3	WILDTYPE_BUT_HAS_SNP_DELETION__mrna.flip.sense__p1@CDKN2A__chr9:21994352..21994560,-__28.1.0.0.96.1	34	48	-	5.18966	9.81e-05	0.0323	CCACCCCCACCCCAC
EGR3	WILDTYPE_BUT_HAS_SNP_DELETION__mrna.flip.sense__p1@CDKN2A__chr9:21994352..21994560,-__28.1.0.0.93.1	34	48	-	5.18966	9.81e-05	0.0323	CCACCCCCACCCCAC
EGR3	WILDTYPE_BUT_HAS_SNP_DELETION__mrna.flip.sense__p1@CDKN2A__chr9:21994352..21994560,-__28.1.0.0.91.1	34	48	-	5.18966	9.81e-05	0.0323	CCACCCCCACCCCAC
EGR3	WILDTYPE_BUT_HAS_SNP_DELETION__mrna.flip.sense__p1@CDKN2A__chr9:21994352..21994560,-__28.1.0.0.89.1	34	48	-	5.18966	9.81e-05	0.0323	CCACCCCCACCCCAC
EGR3	WILDTYPE_BUT_HAS_SNP_DELETION__mrna.flip.sense__p1@CDKN2A__chr9:21994352..21994560,-__28.1.0.0.88.1	34	48	-	5.18966	9.81e-05	0.0323	CCACCCCCACCCCAC
EGR3	WILDTYPE_BUT_HAS_SNP_DELETION__mrna.flip.sense__p1@CDKN2A__chr9:21994352..21994560,-__28.1.0.0.82.1	34	48	-	5.18966	9.81e-05	0.0323	CCACCCCCACCCCAC
EGR3	WILDTYPE_BUT_HAS_SNP_DELETION__mrna.flip.sense__p1@CDKN2A__chr9:21994352..21994560,-__28.1.0.0.77.1	34	48	-	5.18966	9.81e-05	0.0323	CCACCCCCACCCCAC
EGR3	WILDTYPE_BUT_HAS_SNP_DELETION__mrna.flip.sense__p1@CDKN2A__chr9:21994352..21994560,-__28.1.0.0.75.1	34	48	-	5.18966	9.81e-05	0.0323	CCACCCCCACCCCAC
EGR3	WILDTYPE_BUT_HAS_SNP_DELETION__mrna.flip.sense__p1@CDKN2A__chr9:21994352..21994560,-__28.1.0.0.74.1	34	48	-	5.18966	9.81e-05	0.0323	CCACCCCCACCCCAC
EGR3	WILDTYPE_BUT_HAS_SNP_DELETION__mrna.flip.sense__p1@CDKN2A__chr9:21994352..21994560,-__28.1.0.0.72.1	34	48	-	5.18966	9.81e-05	0.0323	CCACCCCCACCCCAC
EGR3	WILDTYPE_BUT_HAS_SNP_DELETION__mrna.flip.sense__p1@CDKN2A__chr9:21994352..21994560,-__28.1.0.0.70.1	34	48	-	5.18966	9.81e-05	0.0323	CCACCCCCACCCCAC
EGR3	WILDTYPE_BUT_HAS_SNP_DELETION__mrna.flip.sense__p1@CDKN2A__chr9:21994352..21994560,-__28.1.0.0.66.1	34	48	-	5.18966	9.81e-05	0.0323	CCACCCCCACCCCAC
EGR3	WILDTYPE_BUT_HAS_SNP_DELETION__mrna.flip.sense__p1@CDKN2A__chr9:21994352..21994560,-__28.1.0.0.59.1	34	48	-	5.18966	9.81e-05	0.0323	CCACCCCCACCCCAC
EGR3	WILDTYPE_SNP_INDIV__mrna.flip.sense__p1@CDKN2A__chr9:21994352..21994560,-__28.1.1.0.0.0	34	48	-	5.18966	9.81e-05	0.0323	CCACCCCCACCCCAC
EGR3	WILDTYPE_BUT_HAS_SNP_DELETION__mrna.flip.sense__p1@CDKN2A__chr9:21994352..21994560,-__28.1.0.0.58.1	34	48	-	5.18966	9.81e-05	0.0323	CCACCCCCACCCCAC
EGR3	WILDTYPE_BUT_HAS_SNP_DELETION__mrna.flip.sense__p1@CDKN2A__chr9:21994352..21994560,-__28.1.0.0.53.1	34	48	-	5.18966	9.81e-05	0.0323	CCACCCCCACCCCAC
EGR3	WILDTYPE_BUT_HAS_SNP_DELETION__mrna.flip.sense__p1@CDKN2A__chr9:21994352..21994560,-__28.1.0.0.52.1	34	48	-	5.18966	9.81e-05	0.0323	CCACCCCCACCCCAC
EGR3	WILDTYPE_BUT_HAS_SNP_DELETION__mrna.flip.sense__p1@CDKN2A__chr9:21994352..21994560,-__28.1.0.0.14.1	39	53	-	5.18966	9.81e-05	0.0323	TCACCCCCACCCCCA
EGR3	WILDTYPE_BUT_HAS_SNP_DELETION__mrna.flip.sense__p1@CDKN2A__chr9:21994352..21994560,-__28.1.0.0.15.1	39	53	-	5.18966	9.81e-05	0.0323	TCACCCCCACCCCCA
EGR3	WILDTYPE_BUT_HAS_SNP_DELETION__mrna.flip.sense__p1@CDKN2A__chr9:21994352..21994560,-__28.1.0.0.18.1	39	53	-	5.18966	9.81e-05	0.0323	TCACCCCCACCCCCA
EGR3	WILDTYPE_BUT_HAS_SNP_DELETION__mrna.flip.sense__p1@CDKN2A__chr9:21994352..21994560,-__28.1.0.0.20.1	39	53	-	5.18966	9.81e-05	0.0323	TCACCCCCACCCCCA
EGR3	WILDTYPE_BUT_HAS_SNP_DELETION__mrna.flip.sense__p1@CDKN2A__chr9:21994352..21994560,-__28.1.0.0.27.1	39	53	-	5.18966	9.81e-05	0.0323	TCACCCCCACCCCCA
EGR3	WILDTYPE_BUT_HAS_SNP_DELETION__mrna.flip.sense__p1@CDKN2A__chr9:21994352..21994560,-__28.1.0.0.28.1	39	53	-	5.18966	9.81e-05	0.0323	TCACCCCCACCCCCA
EGR3	WILDTYPE_BUT_HAS_SNP_DELETION__mrna.flip.sense__p1@CDKN2A__chr9:21994352..21994560,-__28.1.0.0.30.1	39	53	-	5.18966	9.81e-05	0.0323	TCACCCCCACCCCCA
EGR3	WILDTYPE_BUT_HAS_SNP_DELETION__mrna.flip.sense__p1@CDKN2A__chr9:21994352..21994560,-__28.1.0.0.36.1	39	53	-	5.18966	9.81e-05	0.0323	TCACCCCCACCCCCA
EGR3	WILDTYPE_BUT_HAS_SNP_DELETION__mrna.flip.sense__p1@CDKN2A__chr9:21994352..21994560,-__28.1.0.0.17.1	39	53	-	5.18966	9.81e-05	0.0323	TCACCCCCACCCCCA
EGR3	WILDTYPE_BUT_HAS_SNP_DELETION__mrna.flip.sense__p1@CDKN2A__chr9:21994352..21994560,-__28.1.0.0.23.1	39	53	-	5.18966	9.81e-05	0.0323	TCACCCCCACCCCCA
EGR3	WILDTYPE_BUT_HAS_SNP_DELETION__mrna.flip.sense__p1@CDKN2A__chr9:21994352..21994560,-__28.1.0.0.12.1	39	53	-	5.18966	9.81e-05	0.0323	TCACCCCCACCCCCA
EGR3	WILDTYPE_BUT_HAS_SNP_DELETION__mrna.flip.sense__p1@CDKN2A__chr9:21994352..21994560,-__28.1.0.0.11.1	39	53	-	5.18966	9.81e-05	0.0323	TCACCCCCACCCCCA
EGR3	WILDTYPE_BUT_HAS_SNP_DELETION__mrna.flip.sense__p1@CDKN2A__chr9:21994352..21994560,-__28.1.0.0.35.1	39	53	-	5.18966	9.81e-05	0.0323	TCACCCCCACCCCCA
EGR3	WILDTYPE_BUT_HAS_SNP_DELETION__mrna.flip.sense__p1@CDKN2A__chr9:21994352..21994560,-__28.1.0.0.29.1	39	53	-	5.18966	9.81e-05	0.0323	TCACCCCCACCCCCA
EGR3	WILDTYPE_BUT_HAS_SNP_DELETION__mrna.flip.sense__p1@CDKN2A__chr9:21994352..21994560,-__28.1.0.0.24.1	39	53	-	5.18966	9.81e-05	0.0323	TCACCCCCACCCCCA
EGR3	WILDTYPE_BUT_HAS_SNP_DELETION__mrna.flip.sense__p1@CDKN2A__chr9:21994352..21994560,-__28.1.0.0.65.1	40	54	-	5.18966	9.81e-05	0.0323	TCACCCCCACCCCCA
EGR3	WILDTYPE_BUT_HAS_SNP_DELETION__mrna.flip.sense__p1@CDKN2A__chr9:21994352..21994560,-__28.1.0.0.69.1	40	54	-	5.18966	9.81e-05	0.0323	TCACCCCCACCCCCA
EGR3	WILDTYPE_BUT_HAS_SNP_DELETION__mrna.flip.sense__p1@CDKN2A__chr9:21994352..21994560,-__28.1.0.0.54.1	40	54	-	5.18966	9.81e-05	0.0323	TCACCCCCACCCCCA
EGR3	WILDTYPE_BUT_HAS_SNP_DELETION__mrna.flip.sense__p1@CDKN2A__chr9:21994352..21994560,-__28.1.0.0.56.1	40	54	-	5.18966	9.81e-05	0.0323	TCACCCCCACCCCCA
EGR3	WILDTYPE_BUT_HAS_SNP_DELETION__mrna.flip.sense__p1@CDKN2A__chr9:21994352..21994560,-__28.1.0.0.58.1	40	54	-	5.18966	9.81e-05	0.0323	TCACCCCCACCCCCA
EGR3	WILDTYPE_BUT_HAS_SNP_DELETION__mrna.flip.sense__p1@CDKN2A__chr9:21994352..21994560,-__28.1.0.0.71.1	40	54	-	5.18966	9.81e-05	0.0323	TCACCCCCACCCCCA
EGR3	WILDTYPE_BUT_HAS_SNP_DELETION__mrna.flip.sense__p1@CDKN2A__chr9:21994352..21994560,-__28.1.0.0.73.1	40	54	-	5.18966	9.81e-05	0.0323	TCACCCCCACCCCCA
EGR3	WILDTYPE_BUT_HAS_SNP_DELETION__mrna.flip.sense__p1@CDKN2A__chr9:21994352..21994560,-__28.1.0.0.76.1	40	54	-	5.18966	9.81e-05	0.0323	TCACCCCCACCCCCA
EGR3	WILDTYPE_BUT_HAS_SNP_DELETION__mrna.flip.sense__p1@CDKN2A__chr9:21994352..21994560,-__28.1.0.0.80.1	40	54	-	5.18966	9.81e-05	0.0323	TCACCCCCACCCCCA
EGR3	WILDTYPE_BUT_HAS_SNP_DELETION__mrna.flip.sense__p1@CDKN2A__chr9:21994352..21994560,-__28.1.0.0.84.1	40	54	-	5.18966	9.81e-05	0.0323	TCACCCCCACCCCCA
EGR3	WILDTYPE_BUT_HAS_SNP_DELETION__mrna.flip.sense__p1@CDKN2A__chr9:21994352..21994560,-__28.1.0.0.85.1	40	54	-	5.18966	9.81e-05	0.0323	TCACCCCCACCCCCA
EGR3	WILDTYPE_BUT_HAS_SNP_DELETION__mrna.flip.sense__p1@CDKN2A__chr9:21994352..21994560,-__28.1.0.0.90.1	40	54	-	5.18966	9.81e-05	0.0323	TCACCCCCACCCCCA
EGR3	WILDTYPE_BUT_HAS_SNP_DELETION__mrna.flip.sense__p1@CDKN2A__chr9:21994352..21994560,-__28.1.0.0.92.1	40	54	-	5.18966	9.81e-05	0.0323	TCACCCCCACCCCCA
EGR3	WILDTYPE_BUT_HAS_SNP_DELETION__mrna.flip.sense__p1@CDKN2A__chr9:21994352..21994560,-__28.1.0.0.94.1	40	54	-	5.18966	9.81e-05	0.0323	TCACCCCCACCCCCA
EGR3	WILDTYPE_BUT_HAS_SNP_DELETION__mrna.flip.sense__p1@CDKN2A__chr9:21994352..21994560,-__28.1.0.0.98.1	40	54	-	5.18966	9.81e-05	0.0323	TCACCCCCACCCCCA
EGR3	WILDTYPE_BUT_HAS_SNP_DELETION__mrna.flip.sense__p1@CDKN2A__chr9:21994352..21994560,-__28.1.0.0.103.1	40	54	-	5.18966	9.81e-05	0.0323	TCACCCCCACCCCCA
EGR3	WILDTYPE_BUT_HAS_SNP__mrna.flip.sense__p1@CDKN2A__chr9:21994352..21994560,-__28.1.0.0.0.0	40	54	-	5.18966	9.81e-05	0.0323	TCACCCCCACCCCCA
EGR3	WILDTYPE_BUT_HAS_SNP_DELETION__mrna.flip.sense__p1@CDKN2A__chr9:21994352..21994560,-__28.1.0.0.104.1	40	54	-	5.18966	9.81e-05	0.0323	TCACCCCCACCCCCA
EGR3	WILDTYPE_BUT_HAS_SNP_DELETION__mrna.flip.sense__p1@CDKN2A__chr9:21994352..21994560,-__28.1.0.0.99.1	40	54	-	5.18966	9.81e-05	0.0323	TCACCCCCACCCCCA
EGR3	WILDTYPE_BUT_HAS_SNP_DELETION__mrna.flip.sense__p1@CDKN2A__chr9:21994352..21994560,-__28.1.0.0.97.1	40	54	-	5.18966	9.81e-05	0.0323	TCACCCCCACCCCCA
EGR3	WILDTYPE_BUT_HAS_SNP_DELETION__mrna.flip.sense__p1@CDKN2A__chr9:21994352..21994560,-__28.1.0.0.96.1	40	54	-	5.18966	9.81e-05	0.0323	TCACCCCCACCCCCA
EGR3	WILDTYPE_BUT_HAS_SNP_DELETION__mrna.flip.sense__p1@CDKN2A__chr9:21994352..21994560,-__28.1.0.0.93.1	40	54	-	5.18966	9.81e-05	0.0323	TCACCCCCACCCCCA
EGR3	WILDTYPE_BUT_HAS_SNP_DELETION__mrna.flip.sense__p1@CDKN2A__chr9:21994352..21994560,-__28.1.0.0.91.1	40	54	-	5.18966	9.81e-05	0.0323	TCACCCCCACCCCCA
EGR3	WILDTYPE_BUT_HAS_SNP_DELETION__mrna.flip.sense__p1@CDKN2A__chr9:21994352..21994560,-__28.1.0.0.89.1	40	54	-	5.18966	9.81e-05	0.0323	TCACCCCCACCCCCA
EGR3	WILDTYPE_BUT_HAS_SNP_DELETION__mrna.flip.sense__p1@CDKN2A__chr9:21994352..21994560,-__28.1.0.0.88.1	40	54	-	5.18966	9.81e-05	0.0323	TCACCCCCACCCCCA
EGR3	WILDTYPE_BUT_HAS_SNP_DELETION__mrna.flip.sense__p1@CDKN2A__chr9:21994352..21994560,-__28.1.0.0.82.1	40	54	-	5.18966	9.81e-05	0.0323	TCACCCCCACCCCCA
EGR3	WILDTYPE_BUT_HAS_SNP_DELETION__mrna.flip.sense__p1@CDKN2A__chr9:21994352..21994560,-__28.1.0.0.77.1	40	54	-	5.18966	9.81e-05	0.0323	TCACCCCCACCCCCA
EGR3	WILDTYPE_BUT_HAS_SNP_DELETION__mrna.flip.sense__p1@CDKN2A__chr9:21994352..21994560,-__28.1.0.0.75.1	40	54	-	5.18966	9.81e-05	0.0323	TCACCCCCACCCCCA
EGR3	WILDTYPE_BUT_HAS_SNP_DELETION__mrna.flip.sense__p1@CDKN2A__chr9:21994352..21994560,-__28.1.0.0.74.1	40	54	-	5.18966	9.81e-05	0.0323	TCACCCCCACCCCCA
EGR3	WILDTYPE_BUT_HAS_SNP_DELETION__mrna.flip.sense__p1@CDKN2A__chr9:21994352..21994560,-__28.1.0.0.72.1	40	54	-	5.18966	9.81e-05	0.0323	TCACCCCCACCCCCA
EGR3	WILDTYPE_BUT_HAS_SNP_DELETION__mrna.flip.sense__p1@CDKN2A__chr9:21994352..21994560,-__28.1.0.0.70.1	40	54	-	5.18966	9.81e-05	0.0323	TCACCCCCACCCCCA
EGR3	WILDTYPE_BUT_HAS_SNP_DELETION__mrna.flip.sense__p1@CDKN2A__chr9:21994352..21994560,-__28.1.0.0.66.1	40	54	-	5.18966	9.81e-05	0.0323	TCACCCCCACCCCCA
EGR3	WILDTYPE_BUT_HAS_SNP_DELETION__mrna.flip.sense__p1@CDKN2A__chr9:21994352..21994560,-__28.1.0.0.59.1	40	54	-	5.18966	9.81e-05	0.0323	TCACCCCCACCCCCA
EGR3	WILDTYPE_SNP_INDIV__mrna.flip.sense__p1@CDKN2A__chr9:21994352..21994560,-__28.1.1.0.0.0	40	54	-	5.18966	9.81e-05	0.0323	TCACCCCCACCCCCA
EGR3	FLIPPED_DELETION__mrna.flip.antisense__p1@CDKN2A__chr9:21994352..21994560,+__33.2.0.0.11.1	60	74	+	5.18966	9.81e-05	0.0323	TCACCCCCACCCCCA
EGR3	FLIPPED_DELETION__mrna.flip.antisense__p1@CDKN2A__chr9:21994352..21994560,+__33.2.0.0.13.1	60	74	+	5.18966	9.81e-05	0.0323	TCACCCCCACCCCCA
EGR3	FLIPPED_DELETION__mrna.flip.antisense__p1@CDKN2A__chr9:21994352..21994560,+__33.2.0.0.19.1	60	74	+	5.18966	9.81e-05	0.0323	TCACCCCCACCCCCA
EGR3	FLIPPED_DELETION__mrna.flip.antisense__p1@CDKN2A__chr9:21994352..21994560,+__33.2.0.0.22.1	60	74	+	5.18966	9.81e-05	0.0323	TCACCCCCACCCCCA
EGR3	FLIPPED_DELETION__mrna.flip.antisense__p1@CDKN2A__chr9:21994352..21994560,+__33.2.0.0.24.1	60	74	+	5.18966	9.81e-05	0.0323	TCACCCCCACCCCCA
EGR3	FLIPPED_DELETION__mrna.flip.antisense__p1@CDKN2A__chr9:21994352..21994560,+__33.2.0.0.27.1	60	74	+	5.18966	9.81e-05	0.0323	TCACCCCCACCCCCA
EGR3	FLIPPED_DELETION__mrna.flip.antisense__p1@CDKN2A__chr9:21994352..21994560,+__33.2.0.0.28.1	60	74	+	5.18966	9.81e-05	0.0323	TCACCCCCACCCCCA
EGR3	FLIPPED_DELETION__mrna.flip.antisense__p1@CDKN2A__chr9:21994352..21994560,+__33.2.0.0.32.1	60	74	+	5.18966	9.81e-05	0.0323	TCACCCCCACCCCCA
EGR3	FLIPPED_DELETION__mrna.flip.antisense__p1@CDKN2A__chr9:21994352..21994560,+__33.2.0.0.36.1	60	74	+	5.18966	9.81e-05	0.0323	TCACCCCCACCCCCA
EGR3	FLIPPED_DELETION__mrna.flip.antisense__p1@CDKN2A__chr9:21994352..21994560,+__33.2.0.0.41.1	60	74	+	5.18966	9.81e-05	0.0323	TCACCCCCACCCCCA
EGR3	FLIPPED_DELETION__mrna.flip.antisense__p1@CDKN2A__chr9:21994352..21994560,+__33.2.0.0.43.1	60	74	+	5.18966	9.81e-05	0.0323	TCACCCCCACCCCCA
EGR3	FLIPPED_DELETION__mrna.flip.antisense__p1@CDKN2A__chr9:21994352..21994560,+__33.2.0.0.47.1	60	74	+	5.18966	9.81e-05	0.0323	TCACCCCCACCCCCA
EGR3	FLIPPED_DELETION__mrna.flip.antisense__p1@CDKN2A__chr9:21994352..21994560,+__33.2.0.0.45.1	60	74	+	5.18966	9.81e-05	0.0323	TCACCCCCACCCCCA
EGR3	FLIPPED_DELETION__mrna.flip.antisense__p1@CDKN2A__chr9:21994352..21994560,+__33.2.0.0.57.1	60	74	+	5.18966	9.81e-05	0.0323	TCACCCCCACCCCCA
EGR3	FLIPPED_DELETION__mrna.flip.antisense__p1@CDKN2A__chr9:21994352..21994560,+__33.2.0.0.58.1	60	74	+	5.18966	9.81e-05	0.0323	TCACCCCCACCCCCA
EGR3	FLIPPED_DELETION__mrna.flip.antisense__p1@CDKN2A__chr9:21994352..21994560,+__33.2.0.0.60.1	60	74	+	5.18966	9.81e-05	0.0323	TCACCCCCACCCCCA
EGR3	FLIPPED_DELETION__mrna.flip.antisense__p1@CDKN2A__chr9:21994352..21994560,+__33.2.0.0.51.1	60	74	+	5.18966	9.81e-05	0.0323	TCACCCCCACCCCCA
EGR3	FLIPPED_DELETION__mrna.flip.antisense__p1@CDKN2A__chr9:21994352..21994560,+__33.2.0.0.50.1	60	74	+	5.18966	9.81e-05	0.0323	TCACCCCCACCCCCA
EGR3	FLIPPED_DELETION__mrna.flip.antisense__p1@CDKN2A__chr9:21994352..21994560,+__33.2.0.0.46.1	60	74	+	5.18966	9.81e-05	0.0323	TCACCCCCACCCCCA
EGR3	FLIPPED_DELETION__mrna.flip.antisense__p1@CDKN2A__chr9:21994352..21994560,+__33.2.0.0.44.1	60	74	+	5.18966	9.81e-05	0.0323	TCACCCCCACCCCCA
EGR3	FLIPPED_DELETION__mrna.flip.antisense__p1@CDKN2A__chr9:21994352..21994560,+__33.2.0.0.42.1	60	74	+	5.18966	9.81e-05	0.0323	TCACCCCCACCCCCA
EGR3	FLIPPED_DELETION__mrna.flip.antisense__p1@CDKN2A__chr9:21994352..21994560,+__33.2.0.0.40.1	60	74	+	5.18966	9.81e-05	0.0323	TCACCCCCACCCCCA
EGR3	FLIPPED_DELETION__mrna.flip.antisense__p1@CDKN2A__chr9:21994352..21994560,+__33.2.0.0.39.1	60	74	+	5.18966	9.81e-05	0.0323	TCACCCCCACCCCCA
EGR3	FLIPPED_DELETION__mrna.flip.antisense__p1@CDKN2A__chr9:21994352..21994560,+__33.2.0.0.34.1	60	74	+	5.18966	9.81e-05	0.0323	TCACCCCCACCCCCA
EGR3	FLIPPED_DELETION__mrna.flip.antisense__p1@CDKN2A__chr9:21994352..21994560,+__33.2.0.0.31.1	60	74	+	5.18966	9.81e-05	0.0323	TCACCCCCACCCCCA
EGR3	FLIPPED_DELETION__mrna.flip.antisense__p1@CDKN2A__chr9:21994352..21994560,+__33.2.0.0.12.1	60	74	+	5.18966	9.81e-05	0.0323	TCACCCCCACCCCCA
EGR3	FLIPPED_DELETION__mrna.flip.antisense__p1@CDKN2A__chr9:21994352..21994560,+__33.2.0.0.26.1	60	74	+	5.18966	9.81e-05	0.0323	TCACCCCCACCCCCA
EGR3	FLIPPED_DELETION__mrna.flip.antisense__p1@CDKN2A__chr9:21994352..21994560,+__33.2.0.0.25.1	60	74	+	5.18966	9.81e-05	0.0323	TCACCCCCACCCCCA
EGR3	FLIPPED_DELETION__mrna.flip.antisense__p1@CDKN2A__chr9:21994352..21994560,+__33.2.0.0.23.1	60	74	+	5.18966	9.81e-05	0.0323	TCACCCCCACCCCCA
EGR3	FLIPPED_DELETION__mrna.flip.antisense__p1@CDKN2A__chr9:21994352..21994560,+__33.2.0.0.20.1	60	74	+	5.18966	9.81e-05	0.0323	TCACCCCCACCCCCA
EGR3	FLIPPED_DELETION__mrna.flip.antisense__p1@CDKN2A__chr9:21994352..21994560,+__33.2.0.0.18.1	60	74	+	5.18966	9.81e-05	0.0323	TCACCCCCACCCCCA
EGR3	FLIPPED_DELETION__mrna.flip.antisense__p1@CDKN2A__chr9:21994352..21994560,+__33.2.0.0.17.1	60	74	+	5.18966	9.81e-05	0.0323	TCACCCCCACCCCCA
EGR3	FLIPPED_DELETION__mrna.flip.antisense__p1@CDKN2A__chr9:21994352..21994560,+__33.2.0.0.80.1	61	75	+	5.18966	9.81e-05	0.0323	TCACCCCCACCCCCA
EGR3	FLIPPED_DELETION__mrna.flip.antisense__p1@CDKN2A__chr9:21994352..21994560,+__33.2.0.0.86.1	61	75	+	5.18966	9.81e-05	0.0323	TCACCCCCACCCCCA
EGR3	FLIPPED_DELETION__mrna.flip.antisense__p1@CDKN2A__chr9:21994352..21994560,+__33.2.0.0.87.1	61	75	+	5.18966	9.81e-05	0.0323	TCACCCCCACCCCCA
EGR3	FLIPPED_DELETION__mrna.flip.antisense__p1@CDKN2A__chr9:21994352..21994560,+__33.2.0.0.104.1	61	75	+	5.18966	9.81e-05	0.0323	TCACCCCCACCCCCA
EGR3	FLIPPED_DELETION__mrna.flip.antisense__p1@CDKN2A__chr9:21994352..21994560,+__33.2.0.0.92.1	61	75	+	5.18966	9.81e-05	0.0323	TCACCCCCACCCCCA
EGR3	FLIPPED_DELETION__mrna.flip.antisense__p1@CDKN2A__chr9:21994352..21994560,+__33.2.0.0.93.1	61	75	+	5.18966	9.81e-05	0.0323	TCACCCCCACCCCCA
EGR3	FLIPPED_DELETION__mrna.flip.antisense__p1@CDKN2A__chr9:21994352..21994560,+__33.2.0.0.98.1	61	75	+	5.18966	9.81e-05	0.0323	TCACCCCCACCCCCA
EGR3	FLIPPED_DELETION__mrna.flip.antisense__p1@CDKN2A__chr9:21994352..21994560,+__33.2.0.0.99.1	61	75	+	5.18966	9.81e-05	0.0323	TCACCCCCACCCCCA
EGR3	FLIPPED__mrna.flip.antisense__p1@CDKN2A__chr9:21994352..21994560,+__33.2.0.0.0.0	61	75	+	5.18966	9.81e-05	0.0323	TCACCCCCACCCCCA
EGR3	FLIPPED_DELETION__mrna.flip.antisense__p1@CDKN2A__chr9:21994352..21994560,+__33.2.0.0.102.1	61	75	+	5.18966	9.81e-05	0.0323	TCACCCCCACCCCCA
EGR3	FLIPPED_DELETION__mrna.flip.antisense__p1@CDKN2A__chr9:21994352..21994560,+__33.2.0.0.101.1	61	75	+	5.18966	9.81e-05	0.0323	TCACCCCCACCCCCA
EGR3	FLIPPED_DELETION__mrna.flip.antisense__p1@CDKN2A__chr9:21994352..21994560,+__33.2.0.0.96.1	61	75	+	5.18966	9.81e-05	0.0323	TCACCCCCACCCCCA
EGR3	FLIPPED_DELETION__mrna.flip.antisense__p1@CDKN2A__chr9:21994352..21994560,+__33.2.0.0.89.1	61	75	+	5.18966	9.81e-05	0.0323	TCACCCCCACCCCCA
EGR3	FLIPPED_DELETION__mrna.flip.antisense__p1@CDKN2A__chr9:21994352..21994560,+__33.2.0.0.88.1	61	75	+	5.18966	9.81e-05	0.0323	TCACCCCCACCCCCA
EGR3	FLIPPED_DELETION__mrna.flip.antisense__p1@CDKN2A__chr9:21994352..21994560,+__33.2.0.0.81.1	61	75	+	5.18966	9.81e-05	0.0323	TCACCCCCACCCCCA
EGR3	FLIPPED_DELETION__mrna.flip.antisense__p1@CDKN2A__chr9:21994352..21994560,+__33.2.0.0.76.1	61	75	+	5.18966	9.81e-05	0.0323	TCACCCCCACCCCCA
EGR3	FLIPPED_DELETION__mrna.flip.antisense__p1@CDKN2A__chr9:21994352..21994560,+__33.2.0.0.11.1	66	80	+	5.18966	9.81e-05	0.0323	CCACCCCCACCCCAC
EGR3	FLIPPED_DELETION__mrna.flip.antisense__p1@CDKN2A__chr9:21994352..21994560,+__33.2.0.0.13.1	66	80	+	5.18966	9.81e-05	0.0323	CCACCCCCACCCCAC
EGR3	FLIPPED_DELETION__mrna.flip.antisense__p1@CDKN2A__chr9:21994352..21994560,+__33.2.0.0.19.1	66	80	+	5.18966	9.81e-05	0.0323	CCACCCCCACCCCAC
EGR3	FLIPPED_DELETION__mrna.flip.antisense__p1@CDKN2A__chr9:21994352..21994560,+__33.2.0.0.22.1	66	80	+	5.18966	9.81e-05	0.0323	CCACCCCCACCCCAC
EGR3	FLIPPED_DELETION__mrna.flip.antisense__p1@CDKN2A__chr9:21994352..21994560,+__33.2.0.0.24.1	66	80	+	5.18966	9.81e-05	0.0323	CCACCCCCACCCCAC
EGR3	FLIPPED_DELETION__mrna.flip.antisense__p1@CDKN2A__chr9:21994352..21994560,+__33.2.0.0.27.1	66	80	+	5.18966	9.81e-05	0.0323	CCACCCCCACCCCAC
EGR3	FLIPPED_DELETION__mrna.flip.antisense__p1@CDKN2A__chr9:21994352..21994560,+__33.2.0.0.28.1	66	80	+	5.18966	9.81e-05	0.0323	CCACCCCCACCCCAC
EGR3	FLIPPED_DELETION__mrna.flip.antisense__p1@CDKN2A__chr9:21994352..21994560,+__33.2.0.0.32.1	66	80	+	5.18966	9.81e-05	0.0323	CCACCCCCACCCCAC
EGR3	FLIPPED_DELETION__mrna.flip.antisense__p1@CDKN2A__chr9:21994352..21994560,+__33.2.0.0.36.1	66	80	+	5.18966	9.81e-05	0.0323	CCACCCCCACCCCAC
EGR3	FLIPPED_DELETION__mrna.flip.antisense__p1@CDKN2A__chr9:21994352..21994560,+__33.2.0.0.41.1	66	80	+	5.18966	9.81e-05	0.0323	CCACCCCCACCCCAC
EGR3	FLIPPED_DELETION__mrna.flip.antisense__p1@CDKN2A__chr9:21994352..21994560,+__33.2.0.0.43.1	66	80	+	5.18966	9.81e-05	0.0323	CCACCCCCACCCCAC
EGR3	FLIPPED_DELETION__mrna.flip.antisense__p1@CDKN2A__chr9:21994352..21994560,+__33.2.0.0.45.1	66	80	+	5.18966	9.81e-05	0.0323	CCACCCCCACCCCAC
EGR3	FLIPPED_DELETION__mrna.flip.antisense__p1@CDKN2A__chr9:21994352..21994560,+__33.2.0.0.47.1	66	80	+	5.18966	9.81e-05	0.0323	CCACCCCCACCCCAC
EGR3	FLIPPED_DELETION__mrna.flip.antisense__p1@CDKN2A__chr9:21994352..21994560,+__33.2.0.0.57.1	66	80	+	5.18966	9.81e-05	0.0323	CCACCCCCACCCCAC
EGR3	FLIPPED_DELETION__mrna.flip.antisense__p1@CDKN2A__chr9:21994352..21994560,+__33.2.0.0.58.1	66	80	+	5.18966	9.81e-05	0.0323	CCACCCCCACCCCAC
EGR3	FLIPPED_DELETION__mrna.flip.antisense__p1@CDKN2A__chr9:21994352..21994560,+__33.2.0.0.63.1	66	80	+	5.18966	9.81e-05	0.0323	CCACCCCCACCCCAC
EGR3	FLIPPED_DELETION__mrna.flip.antisense__p1@CDKN2A__chr9:21994352..21994560,+__33.2.0.0.12.1	66	80	+	5.18966	9.81e-05	0.0323	CCACCCCCACCCCAC
EGR3	FLIPPED_DELETION__mrna.flip.antisense__p1@CDKN2A__chr9:21994352..21994560,+__33.2.0.0.46.1	66	80	+	5.18966	9.81e-05	0.0323	CCACCCCCACCCCAC
EGR3	FLIPPED_DELETION__mrna.flip.antisense__p1@CDKN2A__chr9:21994352..21994560,+__33.2.0.0.18.1	66	80	+	5.18966	9.81e-05	0.0323	CCACCCCCACCCCAC
EGR3	FLIPPED_DELETION__mrna.flip.antisense__p1@CDKN2A__chr9:21994352..21994560,+__33.2.0.0.17.1	66	80	+	5.18966	9.81e-05	0.0323	CCACCCCCACCCCAC
EGR3	FLIPPED_DELETION__mrna.flip.antisense__p1@CDKN2A__chr9:21994352..21994560,+__33.2.0.0.64.1	66	80	+	5.18966	9.81e-05	0.0323	CCACCCCCACCCCAC
EGR3	FLIPPED_DELETION__mrna.flip.antisense__p1@CDKN2A__chr9:21994352..21994560,+__33.2.0.0.62.1	66	80	+	5.18966	9.81e-05	0.0323	CCACCCCCACCCCAC
EGR3	FLIPPED_DELETION__mrna.flip.antisense__p1@CDKN2A__chr9:21994352..21994560,+__33.2.0.0.60.1	66	80	+	5.18966	9.81e-05	0.0323	CCACCCCCACCCCAC
EGR3	FLIPPED_DELETION__mrna.flip.antisense__p1@CDKN2A__chr9:21994352..21994560,+__33.2.0.0.51.1	66	80	+	5.18966	9.81e-05	0.0323	CCACCCCCACCCCAC
EGR3	FLIPPED_DELETION__mrna.flip.antisense__p1@CDKN2A__chr9:21994352..21994560,+__33.2.0.0.50.1	66	80	+	5.18966	9.81e-05	0.0323	CCACCCCCACCCCAC
EGR3	FLIPPED_DELETION__mrna.flip.antisense__p1@CDKN2A__chr9:21994352..21994560,+__33.2.0.0.44.1	66	80	+	5.18966	9.81e-05	0.0323	CCACCCCCACCCCAC
EGR3	FLIPPED_DELETION__mrna.flip.antisense__p1@CDKN2A__chr9:21994352..21994560,+__33.2.0.0.42.1	66	80	+	5.18966	9.81e-05	0.0323	CCACCCCCACCCCAC
EGR3	FLIPPED_DELETION__mrna.flip.antisense__p1@CDKN2A__chr9:21994352..21994560,+__33.2.0.0.40.1	66	80	+	5.18966	9.81e-05	0.0323	CCACCCCCACCCCAC
EGR3	FLIPPED_DELETION__mrna.flip.antisense__p1@CDKN2A__chr9:21994352..21994560,+__33.2.0.0.39.1	66	80	+	5.18966	9.81e-05	0.0323	CCACCCCCACCCCAC
EGR3	FLIPPED_DELETION__mrna.flip.antisense__p1@CDKN2A__chr9:21994352..21994560,+__33.2.0.0.34.1	66	80	+	5.18966	9.81e-05	0.0323	CCACCCCCACCCCAC
EGR3	FLIPPED_DELETION__mrna.flip.antisense__p1@CDKN2A__chr9:21994352..21994560,+__33.2.0.0.31.1	66	80	+	5.18966	9.81e-05	0.0323	CCACCCCCACCCCAC
EGR3	FLIPPED_DELETION__mrna.flip.antisense__p1@CDKN2A__chr9:21994352..21994560,+__33.2.0.0.26.1	66	80	+	5.18966	9.81e-05	0.0323	CCACCCCCACCCCAC
EGR3	FLIPPED_DELETION__mrna.flip.antisense__p1@CDKN2A__chr9:21994352..21994560,+__33.2.0.0.25.1	66	80	+	5.18966	9.81e-05	0.0323	CCACCCCCACCCCAC
EGR3	FLIPPED_DELETION__mrna.flip.antisense__p1@CDKN2A__chr9:21994352..21994560,+__33.2.0.0.23.1	66	80	+	5.18966	9.81e-05	0.0323	CCACCCCCACCCCAC
EGR3	FLIPPED_DELETION__mrna.flip.antisense__p1@CDKN2A__chr9:21994352..21994560,+__33.2.0.0.20.1	66	80	+	5.18966	9.81e-05	0.0323	CCACCCCCACCCCAC
EGR3	FLIPPED_DELETION__mrna.flip.antisense__p1@CDKN2A__chr9:21994352..21994560,+__33.2.0.0.86.1	67	81	+	5.18966	9.81e-05	0.0323	CCACCCCCACCCCAC
EGR3	FLIPPED_DELETION__mrna.flip.antisense__p1@CDKN2A__chr9:21994352..21994560,+__33.2.0.0.87.1	67	81	+	5.18966	9.81e-05	0.0323	CCACCCCCACCCCAC
EGR3	FLIPPED_DELETION__mrna.flip.antisense__p1@CDKN2A__chr9:21994352..21994560,+__33.2.0.0.92.1	67	81	+	5.18966	9.81e-05	0.0323	CCACCCCCACCCCAC
EGR3	FLIPPED_DELETION__mrna.flip.antisense__p1@CDKN2A__chr9:21994352..21994560,+__33.2.0.0.93.1	67	81	+	5.18966	9.81e-05	0.0323	CCACCCCCACCCCAC
EGR3	FLIPPED_DELETION__mrna.flip.antisense__p1@CDKN2A__chr9:21994352..21994560,+__33.2.0.0.98.1	67	81	+	5.18966	9.81e-05	0.0323	CCACCCCCACCCCAC
EGR3	FLIPPED_DELETION__mrna.flip.antisense__p1@CDKN2A__chr9:21994352..21994560,+__33.2.0.0.99.1	67	81	+	5.18966	9.81e-05	0.0323	CCACCCCCACCCCAC
EGR3	FLIPPED_DELETION__mrna.flip.antisense__p1@CDKN2A__chr9:21994352..21994560,+__33.2.0.0.104.1	67	81	+	5.18966	9.81e-05	0.0323	CCACCCCCACCCCAC
EGR3	FLIPPED__mrna.flip.antisense__p1@CDKN2A__chr9:21994352..21994560,+__33.2.0.0.0.0	67	81	+	5.18966	9.81e-05	0.0323	CCACCCCCACCCCAC
EGR3	FLIPPED_DELETION__mrna.flip.antisense__p1@CDKN2A__chr9:21994352..21994560,+__33.2.0.0.102.1	67	81	+	5.18966	9.81e-05	0.0323	CCACCCCCACCCCAC
EGR3	FLIPPED_DELETION__mrna.flip.antisense__p1@CDKN2A__chr9:21994352..21994560,+__33.2.0.0.101.1	67	81	+	5.18966	9.81e-05	0.0323	CCACCCCCACCCCAC
EGR3	FLIPPED_DELETION__mrna.flip.antisense__p1@CDKN2A__chr9:21994352..21994560,+__33.2.0.0.96.1	67	81	+	5.18966	9.81e-05	0.0323	CCACCCCCACCCCAC
EGR3	FLIPPED_DELETION__mrna.flip.antisense__p1@CDKN2A__chr9:21994352..21994560,+__33.2.0.0.89.1	67	81	+	5.18966	9.81e-05	0.0323	CCACCCCCACCCCAC
EGR3	FLIPPED_DELETION__mrna.flip.antisense__p1@CDKN2A__chr9:21994352..21994560,+__33.2.0.0.88.1	67	81	+	5.18966	9.81e-05	0.0323	CCACCCCCACCCCAC
EGR3	FLIPPED_DELETION__mrna.flip.antisense__p1@CDKN2A__chr9:21994352..21994560,+__33.2.0.0.81.1	67	81	+	5.18966	9.81e-05	0.0323	CCACCCCCACCCCAC
EGR3	FLIPPED_DELETION__mrna.flip.antisense__p1@CDKN2A__chr9:21994352..21994560,+__33.2.0.0.88.1	78	92	+	5.18966	9.81e-05	0.0323	CCACCCCCACCCCAC
ZIC3	WILDTYPE_BUT_HAS_SNP_DELETION__Lincrna.noflip.NA__p4@MALAT1__chr11:65265059..65265267,+__13.2.0.0.20.1	12	26	+	7.11429	9.81e-05	0.0736	GCCCCACCGTTGCGC
ZIC3	FLIPPED_DELETION__Lincrna.flip.antisense__p1@CRNDE__chr16:54962763..54962971,+__31.2.0.0.12.1	4	18	-	7.11429	9.81e-05	0.0736	CGTCCCCCCCTGCTC
ZIC3	WILDTYPE_BUT_HAS_SNP_DELETION__Enhancer.noflip.NA__chr11:65264635-65265953__chr11:65265021..65265229,-__2.1.0.0.56.1	50	64	-	7.11429	9.81e-05	0.0736	GCCCCACCGTTGCGC
ZIC3	WILDTYPE_BUT_HAS_SNP_DELETION__Lincrna.flip.sense__p1@CRNDE__chr16:54962763..54962971,-__18.1.0.0.103.1	96	110	+	7.11429	9.81e-05	0.0736	CGTCCCCCCCTGCTC
ZIC3	WILDTYPE_BUT_HAS_SNP_DELETION__Lincrna.noflip.NA__p1@NEAT1__chr11:65190095..65190303,+__12.2.0.0.93.1	85	99	-	7.11429	9.81e-05	0.0736	TCCCTCCTGTCGCTA
EGR2	WILDTYPE_BUT_HAS_SNP_DELETION__mrna.noflip.NA__p@chr16:86543302..86543316,+__chr16:86543137..86543345,+__21.2.0.0.22.1	15	25	-	8.67241	9.81e-05	0.0741	ACTCCCCCGCC
RREB1	WILDTYPE_BUT_HAS_SNP_DELETION__Lincrna.noflip.NA__p1@DLEU1__chr13:50656191..50656399,+__16.1.0.0.104.1	90	109	+	2.47706	9.81e-05	0.0187	CCAACCCTCCCCCCCCTCCC
ZNF263	WILDTYPE_BUT_HAS_SNP_DELETION__Lincrna.noflip.NA__p1@LINC00467__chr1:211555971..211556179,+__10.1.0.0.30.1	27	47	-	8.87755	9.81e-05	0.0141	GGGAGGGGAGGGGAGGGGGCG
ZNF263	FLIPPED_DELETION__mrna.flip.antisense__p1@CDKN2A__chr9:21994352..21994560,+__33.2.0.0.75.1	57	77	-	8.87755	9.81e-05	0.0141	GGGGGGGGTGGGGGTGAAGGT
ZNF263	FLIPPED_DELETION__Lincrna.flip.antisense__p1@LOC400550__chr16:86542457..86542665,+__32.1.0.0.100.1	81	101	-	8.87755	9.81e-05	0.0141	GGGGGAGGGGGGAGTTGGCCT
ZNF263	WILDTYPE_BUT_HAS_SNP_DELETION__Lincrna.flip.sense__p1@LOC400550__chr16:86542457..86542665,-__20.2.0.0.15.1	13	33	+	8.87755	9.81e-05	0.0141	GGGGGAGGGGGGAGTTGGCCT
ZNF263	WILDTYPE_BUT_HAS_SNP_DELETION__mrna.noflip.NA__p1@IRX5__chr16:54964603..54964811,+__19.1.0.0.18.1	17	37	+	8.87755	9.81e-05	0.0141	AAGAGCCGAGGAGGAAGAGGG
ZNF263	WILDTYPE_BUT_HAS_SNP_DELETION__mrna.flip.sense__p1@CDKN2A__chr9:21994352..21994560,-__28.1.0.0.40.1	37	57	+	8.87755	9.81e-05	0.0141	GGGGGGGGTGGGGGTGAAGGT
TCF3	WILDTYPE_DELETION__Antisense.noflip.NA__p2@FLJ43663__chr7:130794622..130794830,-__26.1.0.0.60.1	52	61	-	11.2692	9.81e-05	0.416	CACAGCTGCG
SP2	WILDTYPE_BUT_HAS_SNP_DELETION__Lincrna.noflip.NA__p1@TERC__chr3:169482812..169483020,-__23.2.0.0.96.1	83	97	-	9.55172	9.82e-05	0.0128	AGCCCACCCTCCGCA
BHLHE23	WILDTYPE_BUT_HAS_SNP_DELETION__Antisense.noflip.NA__p1@GAS5__chr1:173837092..173837300,-__8.2.0.0.77.1	69	80	-	8.89091	9.82e-05	1	AGACGTATGGTG
HEY1	WILDTYPE_BUT_HAS_SNP_DELETION__Antisense.noflip.NA__p1@PVT1__chr8:128806613..128806821,+__27.1.0.0.26.1	68	77	+	10.7273	9.82e-05	0.84	CGCACGCGGC
HEY1	WILDTYPE_BUT_HAS_SNP_DELETION__Antisense.noflip.NA__p1@PVT1__chr8:128806613..128806821,+__27.1.0.0.45.1	68	77	+	10.7273	9.82e-05	0.84	CGCACGCGGC
HEY1	WILDTYPE_BUT_HAS_SNP_DELETION__Antisense.noflip.NA__p1@PVT1__chr8:128806613..128806821,+__27.1.0.0.18.1	68	77	+	10.7273	9.82e-05	0.84	CGCACGCGGC
HEY1	WILDTYPE_BUT_HAS_SNP_DELETION__Antisense.noflip.NA__p1@PVT1__chr8:128806613..128806821,+__27.1.0.0.14.1	68	77	+	10.7273	9.82e-05	0.84	CGCACGCGGC
HEY1	WILDTYPE_BUT_HAS_SNP_DELETION__Antisense.noflip.NA__p1@PVT1__chr8:128806613..128806821,+__27.1.0.0.15.1	68	77	+	10.7273	9.82e-05	0.84	CGCACGCGGC
HEY1	WILDTYPE_BUT_HAS_SNP_DELETION__Antisense.noflip.NA__p1@PVT1__chr8:128806613..128806821,+__27.1.0.0.17.1	68	77	+	10.7273	9.82e-05	0.84	CGCACGCGGC
HEY1	WILDTYPE_BUT_HAS_SNP_DELETION__Antisense.noflip.NA__p1@PVT1__chr8:128806613..128806821,+__27.1.0.0.35.1	68	77	+	10.7273	9.82e-05	0.84	CGCACGCGGC
HEY1	WILDTYPE_BUT_HAS_SNP_DELETION__Antisense.noflip.NA__p1@PVT1__chr8:128806613..128806821,+__27.1.0.0.20.1	68	77	+	10.7273	9.82e-05	0.84	CGCACGCGGC
HEY1	WILDTYPE_BUT_HAS_SNP_DELETION__Antisense.noflip.NA__p1@PVT1__chr8:128806613..128806821,+__27.1.0.0.31.1	68	77	+	10.7273	9.82e-05	0.84	CGCACGCGGC
HEY1	WILDTYPE_BUT_HAS_SNP_DELETION__Antisense.noflip.NA__p1@PVT1__chr8:128806613..128806821,+__27.1.0.0.11.1	68	77	+	10.7273	9.82e-05	0.84	CGCACGCGGC
HEY1	WILDTYPE_BUT_HAS_SNP_DELETION__Antisense.noflip.NA__p1@PVT1__chr8:128806613..128806821,+__27.1.0.0.30.1	68	77	+	10.7273	9.82e-05	0.84	CGCACGCGGC
HEY1	WILDTYPE_BUT_HAS_SNP_DELETION__Antisense.noflip.NA__p1@PVT1__chr8:128806613..128806821,+__27.1.0.0.38.1	68	77	+	10.7273	9.82e-05	0.84	CGCACGCGGC
HEY1	WILDTYPE_BUT_HAS_SNP_DELETION__Antisense.noflip.NA__p1@PVT1__chr8:128806613..128806821,+__27.1.0.0.39.1	68	77	+	10.7273	9.82e-05	0.84	CGCACGCGGC
HEY1	WILDTYPE_BUT_HAS_SNP_DELETION__Antisense.noflip.NA__p1@PVT1__chr8:128806613..128806821,+__27.1.0.0.66.1	68	77	+	10.7273	9.82e-05	0.84	CGCACGCGGC
HEY1	WILDTYPE_BUT_HAS_SNP_DELETION__Antisense.noflip.NA__p1@PVT1__chr8:128806613..128806821,+__27.1.0.0.56.1	68	77	+	10.7273	9.82e-05	0.84	CGCACGCGGC
HEY1	WILDTYPE_BUT_HAS_SNP_DELETION__Antisense.noflip.NA__p1@PVT1__chr8:128806613..128806821,+__27.1.0.0.16.1	68	77	+	10.7273	9.82e-05	0.84	CGCACGCGGC
HEY1	WILDTYPE_BUT_HAS_SNP_DELETION__Antisense.noflip.NA__p1@PVT1__chr8:128806613..128806821,+__27.1.0.0.49.1	68	77	+	10.7273	9.82e-05	0.84	CGCACGCGGC
HEY1	WILDTYPE_BUT_HAS_SNP_DELETION__Antisense.noflip.NA__p1@PVT1__chr8:128806613..128806821,+__27.1.0.0.23.1	68	77	+	10.7273	9.82e-05	0.84	CGCACGCGGC
HEY1	WILDTYPE_BUT_HAS_SNP_DELETION__Antisense.noflip.NA__p1@PVT1__chr8:128806613..128806821,+__27.1.0.0.61.1	68	77	+	10.7273	9.82e-05	0.84	CGCACGCGGC
HEY1	WILDTYPE_BUT_HAS_SNP_DELETION__Antisense.noflip.NA__p1@PVT1__chr8:128806613..128806821,+__27.1.0.0.27.1	68	77	+	10.7273	9.82e-05	0.84	CGCACGCGGC
HEY1	WILDTYPE_BUT_HAS_SNP_DELETION__Antisense.noflip.NA__p1@PVT1__chr8:128806613..128806821,+__27.1.0.0.64.1	68	77	+	10.7273	9.82e-05	0.84	CGCACGCGGC
HEY1	WILDTYPE_BUT_HAS_SNP_DELETION__Antisense.noflip.NA__p1@PVT1__chr8:128806613..128806821,+__27.1.0.0.68.1	68	77	+	10.7273	9.82e-05	0.84	CGCACGCGGC
HEY1	WILDTYPE_BUT_HAS_SNP_DELETION__Antisense.noflip.NA__p1@PVT1__chr8:128806613..128806821,+__27.1.0.0.58.1	68	77	+	10.7273	9.82e-05	0.84	CGCACGCGGC
HEY1	WILDTYPE_BUT_HAS_SNP_DELETION__Antisense.noflip.NA__p1@PVT1__chr8:128806613..128806821,+__27.1.0.0.55.1	68	77	+	10.7273	9.82e-05	0.84	CGCACGCGGC
HEY1	WILDTYPE_BUT_HAS_SNP_DELETION__Antisense.noflip.NA__p1@PVT1__chr8:128806613..128806821,+__27.1.0.0.65.1	68	77	+	10.7273	9.82e-05	0.84	CGCACGCGGC
HEY1	WILDTYPE_BUT_HAS_SNP_DELETION__Antisense.noflip.NA__p1@PVT1__chr8:128806613..128806821,+__27.1.0.0.62.1	68	77	+	10.7273	9.82e-05	0.84	CGCACGCGGC
HEY1	WILDTYPE_BUT_HAS_SNP_DELETION__Antisense.noflip.NA__p1@PVT1__chr8:128806613..128806821,+__27.1.0.0.53.1	68	77	+	10.7273	9.82e-05	0.84	CGCACGCGGC
HEY1	WILDTYPE_BUT_HAS_SNP_DELETION__Antisense.noflip.NA__p1@PVT1__chr8:128806613..128806821,+__27.1.0.0.24.1	68	77	+	10.7273	9.82e-05	0.84	CGCACGCGGC
HEY1	WILDTYPE_BUT_HAS_SNP_DELETION__Antisense.noflip.NA__p1@PVT1__chr8:128806613..128806821,+__27.1.0.0.54.1	68	77	+	10.7273	9.82e-05	0.84	CGCACGCGGC
HEY1	WILDTYPE_BUT_HAS_SNP_DELETION__Antisense.noflip.NA__p1@PVT1__chr8:128806613..128806821,+__27.1.0.0.52.1	68	77	+	10.7273	9.82e-05	0.84	CGCACGCGGC
HEY1	WILDTYPE_BUT_HAS_SNP_DELETION__Antisense.noflip.NA__p1@PVT1__chr8:128806613..128806821,+__27.1.0.0.47.1	68	77	+	10.7273	9.82e-05	0.84	CGCACGCGGC
HEY1	WILDTYPE_BUT_HAS_SNP_DELETION__Antisense.noflip.NA__p1@PVT1__chr8:128806613..128806821,+__27.1.0.0.43.1	68	77	+	10.7273	9.82e-05	0.84	CGCACGCGGC
HEY1	WILDTYPE_BUT_HAS_SNP_DELETION__Antisense.noflip.NA__p1@PVT1__chr8:128806613..128806821,+__27.1.0.0.36.1	68	77	+	10.7273	9.82e-05	0.84	CGCACGCGGC
HEY1	WILDTYPE_BUT_HAS_SNP_DELETION__Antisense.noflip.NA__p1@PVT1__chr8:128806613..128806821,+__27.1.0.0.96.1	69	78	+	10.7273	9.82e-05	0.84	CGCACGCGGC
HEY1	WILDTYPE_SNP_INDIV__Antisense.noflip.NA__p1@PVT1__chr8:128806613..128806821,+__27.1.1.0.0.0	69	78	+	10.7273	9.82e-05	0.84	CGCACGCGGC
HEY1	WILDTYPE_BUT_HAS_SNP_DELETION__Antisense.noflip.NA__p1@PVT1__chr8:128806613..128806821,+__27.1.0.0.99.1	69	78	+	10.7273	9.82e-05	0.84	CGCACGCGGC
HEY1	WILDTYPE_BUT_HAS_SNP__Antisense.noflip.NA__p1@PVT1__chr8:128806613..128806821,+__27.1.0.0.0.0	69	78	+	10.7273	9.82e-05	0.84	CGCACGCGGC
HEY1	WILDTYPE_BUT_HAS_SNP_DELETION__Antisense.noflip.NA__p1@PVT1__chr8:128806613..128806821,+__27.1.0.0.98.1	69	78	+	10.7273	9.82e-05	0.84	CGCACGCGGC
HEY1	WILDTYPE_BUT_HAS_SNP_DELETION__Antisense.noflip.NA__p1@PVT1__chr8:128806613..128806821,+__27.1.0.0.95.1	69	78	+	10.7273	9.82e-05	0.84	CGCACGCGGC
HEY1	WILDTYPE_BUT_HAS_SNP_DELETION__Antisense.noflip.NA__p1@PVT1__chr8:128806613..128806821,+__27.1.0.0.93.1	69	78	+	10.7273	9.82e-05	0.84	CGCACGCGGC
HEY1	WILDTYPE_BUT_HAS_SNP_DELETION__Antisense.noflip.NA__p1@PVT1__chr8:128806613..128806821,+__27.1.0.0.91.1	69	78	+	10.7273	9.82e-05	0.84	CGCACGCGGC
HEY1	WILDTYPE_BUT_HAS_SNP_DELETION__Antisense.noflip.NA__p1@PVT1__chr8:128806613..128806821,+__27.1.0.0.89.1	69	78	+	10.7273	9.82e-05	0.84	CGCACGCGGC
HEY1	WILDTYPE_BUT_HAS_SNP_DELETION__Antisense.noflip.NA__p1@PVT1__chr8:128806613..128806821,+__27.1.0.0.82.1	69	78	+	10.7273	9.82e-05	0.84	CGCACGCGGC
HEY1	WILDTYPE_BUT_HAS_SNP_DELETION__Antisense.noflip.NA__p1@PVT1__chr8:128806613..128806821,+__27.1.0.0.87.1	69	78	+	10.7273	9.82e-05	0.84	CGCACGCGGC
HEY1	WILDTYPE_BUT_HAS_SNP_DELETION__Antisense.noflip.NA__p1@PVT1__chr8:128806613..128806821,+__27.1.0.0.90.1	69	78	+	10.7273	9.82e-05	0.84	CGCACGCGGC
HEY1	WILDTYPE_BUT_HAS_SNP_DELETION__Antisense.noflip.NA__p1@PVT1__chr8:128806613..128806821,+__27.1.0.0.92.1	69	78	+	10.7273	9.82e-05	0.84	CGCACGCGGC
HEY1	WILDTYPE_BUT_HAS_SNP_DELETION__Antisense.noflip.NA__p1@PVT1__chr8:128806613..128806821,+__27.1.0.0.94.1	69	78	+	10.7273	9.82e-05	0.84	CGCACGCGGC
HEY1	WILDTYPE_BUT_HAS_SNP_DELETION__Antisense.noflip.NA__p1@PVT1__chr8:128806613..128806821,+__27.1.0.0.84.1	69	78	+	10.7273	9.82e-05	0.84	CGCACGCGGC
HEY1	WILDTYPE_BUT_HAS_SNP_DELETION__Antisense.noflip.NA__p1@PVT1__chr8:128806613..128806821,+__27.1.0.0.79.1	69	78	+	10.7273	9.82e-05	0.84	CGCACGCGGC
GLIS2	FLIPPED_DELETION__Antisense.flip.antisense__p1@CDKN2B-AS,p2@MTAP__chr9:21994622..21994830,-__34.2.0.0.44.1	36	49	-	7.16393	9.82e-05	0.188	GCCCCCCCCCCACC
GLIS2	WILDTYPE_BUT_HAS_SNP_DELETION__mrna.noflip.NA__p1@IRX5__chr16:54964603..54964811,+__19.2.0.0.28.1	17	30	+	7.16393	9.82e-05	0.188	TACACCCCGGGAGG
GLIS2	WILDTYPE_DELETION__Antisense.flip.sense__p1@CDKN2B-AS,p2@MTAP__chr9:21994622..21994830,+__29.1.0.0.71.1	65	78	+	7.16393	9.82e-05	0.188	GCCCCCCCCCCACC
FEV	WILDTYPE_BUT_HAS_SNP_DELETION__Lincrna.noflip.NA__p1@MALAT1__chr11:65266377..65266585,+__14.1.0.0.72.1	65	74	+	10.8077	9.82e-05	0.189	GGCGGAAGTG
RXRB	WILDTYPE_BUT_HAS_SNP_DELETION__Antisense.noflip.NA__p2@FLJ43663__chr7:130794622..130794830,-__26.2.0.0.24.1	19	32	+	-0.8	9.82e-05	1	GGGGTGAGGGGGCG
KLF5	WILDTYPE_BUT_HAS_SNP_DELETION__Lincrna.noflip.NA__p4@MALAT1__chr11:65265059..65265267,+__13.2.0.0.29.1	28	37	+	10.3265	9.83e-05	0.0217	ATCCCTCCCC
KLF5	WILDTYPE_BUT_HAS_SNP_DELETION__Enhancer.noflip.NA__chr11:65264635-65265953__chr11:65265021..65265229,-__2.1.0.0.48.1	39	48	-	10.3265	9.83e-05	0.0217	ATCCCTCCCC
KLF5	WILDTYPE_BUT_HAS_SNP_DELETION__Lincrna.noflip.NA__p1@NEAT1__chr11:65190095..65190303,+__12.1.0.0.76.1	67	76	-	10.3265	9.83e-05	0.0217	ATCCCTCCCC
EBF1	WILDTYPE_BUT_HAS_SNP_DELETION__mrna.noflip.NA__p@chr16:86543302..86543316,+__chr16:86543137..86543345,+__21.2.0.0.17.1	7	20	-	8.14754	9.83e-05	0.582	CCCCCCCCGGGAAG
Zfx	WILDTYPE_BUT_HAS_SNP_DELETION__Antisense.noflip.NA__p1@PVT1__chr8:128806613..128806821,+__27.1.0.0.15.1	2	15	-	9.86364	9.83e-05	0.0408	GGCCCCTCAGCCTG
BHLHE41	WILDTYPE_BUT_HAS_SNP_DELETION__Lincrna.noflip.NA__p1@DLEU1__chr13:50656191..50656399,+__16.2.0.0.39.1	35	44	-	7.11538	9.83e-05	1	ACCACGTGAT
EGR1	WILDTYPE_BUT_HAS_SNP_DELETION__Lincrna.noflip.NA__p1@DLEU1__chr13:50656191..50656399,+__16.2.0.0.14.1	8	21	+	9.44231	9.83e-05	0.0234	CCTCCTCCGCCAGG
ZBTB7B	WILDTYPE_BUT_HAS_SNP_DELETION__Antisense.noflip.NA__p1@MEG3__chr14:101292281..101292489,+__17.2.0.0.26.1	27	38	+	9.67241	9.83e-05	0.332	GAGACCACCCCT
ZBTB7B	WILDTYPE_BUT_HAS_SNP_DELETION__Antisense.noflip.NA__p1@MEG3__chr14:101292281..101292489,+__17.2.0.0.25.1	27	38	+	9.67241	9.83e-05	0.332	GAGACCACCCCT
ZBTB7B	WILDTYPE_BUT_HAS_SNP_DELETION__Antisense.noflip.NA__p1@MEG3__chr14:101292281..101292489,+__17.2.0.0.21.1	27	38	+	9.67241	9.83e-05	0.332	GAGACCACCCCT
ZBTB7B	WILDTYPE_BUT_HAS_SNP_DELETION__Antisense.noflip.NA__p1@MEG3__chr14:101292281..101292489,+__17.2.0.0.20.1	27	38	+	9.67241	9.83e-05	0.332	GAGACCACCCCT
ZBTB7B	WILDTYPE_BUT_HAS_SNP_DELETION__Antisense.noflip.NA__p1@MEG3__chr14:101292281..101292489,+__17.2.0.0.18.1	27	38	+	9.67241	9.83e-05	0.332	GAGACCACCCCT
ZBTB7B	WILDTYPE_BUT_HAS_SNP_DELETION__Antisense.noflip.NA__p1@MEG3__chr14:101292281..101292489,+__17.2.0.0.16.1	27	38	+	9.67241	9.83e-05	0.332	GAGACCACCCCT
ZBTB7B	WILDTYPE_BUT_HAS_SNP_DELETION__Antisense.noflip.NA__p1@MEG3__chr14:101292281..101292489,+__17.2.0.0.11.1	27	38	+	9.67241	9.83e-05	0.332	GAGACCACCCCT
ZBTB7B	WILDTYPE_BUT_HAS_SNP_DELETION__Antisense.noflip.NA__p1@MEG3__chr14:101292281..101292489,+__17.2.0.0.13.1	27	38	+	9.67241	9.83e-05	0.332	GAGACCACCCCT
ZBTB7B	WILDTYPE_BUT_HAS_SNP_DELETION__Antisense.noflip.NA__p1@MEG3__chr14:101292281..101292489,+__17.2.0.0.12.1	27	38	+	9.67241	9.83e-05	0.332	GAGACCACCCCT
ZBTB7B	WILDTYPE_BUT_HAS_SNP_DELETION__Antisense.noflip.NA__p1@MEG3__chr14:101292281..101292489,+__17.2.0.0.17.1	27	38	+	9.67241	9.83e-05	0.332	GAGACCACCCCT
ZBTB7B	WILDTYPE_BUT_HAS_SNP_DELETION__Antisense.noflip.NA__p1@MEG3__chr14:101292281..101292489,+__17.2.0.0.19.1	27	38	+	9.67241	9.83e-05	0.332	GAGACCACCCCT
ZBTB7B	WILDTYPE_BUT_HAS_SNP_DELETION__Antisense.noflip.NA__p1@MEG3__chr14:101292281..101292489,+__17.2.0.0.22.1	27	38	+	9.67241	9.83e-05	0.332	GAGACCACCCCT
ZBTB7B	WILDTYPE_BUT_HAS_SNP_DELETION__Antisense.noflip.NA__p1@MEG3__chr14:101292281..101292489,+__17.2.0.0.23.1	27	38	+	9.67241	9.83e-05	0.332	GAGACCACCCCT
ZBTB7B	WILDTYPE_BUT_HAS_SNP_DELETION__Antisense.noflip.NA__p1@MEG3__chr14:101292281..101292489,+__17.2.0.0.24.1	27	38	+	9.67241	9.83e-05	0.332	GAGACCACCCCT
ZBTB7B	WILDTYPE_BUT_HAS_SNP_DELETION__Antisense.noflip.NA__p1@MEG3__chr14:101292281..101292489,+__17.2.0.0.27.1	27	38	+	9.67241	9.83e-05	0.332	GAGACCACCCCT
ZBTB7B	WILDTYPE_BUT_HAS_SNP_DELETION__Antisense.noflip.NA__p1@MEG3__chr14:101292281..101292489,+__17.2.0.0.15.1	27	38	+	9.67241	9.83e-05	0.332	GAGACCACCCCT
ZBTB7B	WILDTYPE_BUT_HAS_SNP_DELETION__Antisense.noflip.NA__p1@MEG3__chr14:101292281..101292489,+__17.2.0.0.51.1	28	39	+	9.67241	9.83e-05	0.332	GAGACCACCCCT
ZBTB7B	WILDTYPE_BUT_HAS_SNP_DELETION__Antisense.noflip.NA__p1@MEG3__chr14:101292281..101292489,+__17.2.0.0.53.1	28	39	+	9.67241	9.83e-05	0.332	GAGACCACCCCT
ZBTB7B	WILDTYPE_BUT_HAS_SNP_DELETION__Antisense.noflip.NA__p1@MEG3__chr14:101292281..101292489,+__17.2.0.0.80.1	28	39	+	9.67241	9.83e-05	0.332	GAGACCACCCCT
ZBTB7B	WILDTYPE_BUT_HAS_SNP_DELETION__Antisense.noflip.NA__p1@MEG3__chr14:101292281..101292489,+__17.2.0.0.55.1	28	39	+	9.67241	9.83e-05	0.332	GAGACCACCCCT
ZBTB7B	WILDTYPE_BUT_HAS_SNP_DELETION__Antisense.noflip.NA__p1@MEG3__chr14:101292281..101292489,+__17.2.0.0.62.1	28	39	+	9.67241	9.83e-05	0.332	GAGACCACCCCT
ZBTB7B	WILDTYPE_BUT_HAS_SNP_DELETION__Antisense.noflip.NA__p1@MEG3__chr14:101292281..101292489,+__17.2.0.0.78.1	28	39	+	9.67241	9.83e-05	0.332	GAGACCACCCCT
ZBTB7B	WILDTYPE_BUT_HAS_SNP_DELETION__Antisense.noflip.NA__p1@MEG3__chr14:101292281..101292489,+__17.2.0.0.66.1	28	39	+	9.67241	9.83e-05	0.332	GAGACCACCCCT
ZBTB7B	WILDTYPE_SNP_INDIV__Antisense.noflip.NA__p1@MEG3__chr14:101292281..101292489,+__17.2.2.0.0.0	28	39	+	9.67241	9.83e-05	0.332	GAGACCACCCCT
ZBTB7B	WILDTYPE_BUT_HAS_SNP_DELETION__Antisense.noflip.NA__p1@MEG3__chr14:101292281..101292489,+__17.2.0.0.70.1	28	39	+	9.67241	9.83e-05	0.332	GAGACCACCCCT
ZBTB7B	WILDTYPE_BUT_HAS_SNP_DELETION__Antisense.noflip.NA__p1@MEG3__chr14:101292281..101292489,+__17.2.0.0.72.1	28	39	+	9.67241	9.83e-05	0.332	GAGACCACCCCT
ZBTB7B	WILDTYPE_BUT_HAS_SNP_DELETION__Antisense.noflip.NA__p1@MEG3__chr14:101292281..101292489,+__17.2.0.0.76.1	28	39	+	9.67241	9.83e-05	0.332	GAGACCACCCCT
ZBTB7B	WILDTYPE_BUT_HAS_SNP_DELETION__Antisense.noflip.NA__p1@MEG3__chr14:101292281..101292489,+__17.2.0.0.71.1	28	39	+	9.67241	9.83e-05	0.332	GAGACCACCCCT
ZBTB7B	WILDTYPE_BUT_HAS_SNP_DELETION__Antisense.noflip.NA__p1@MEG3__chr14:101292281..101292489,+__17.2.0.0.77.1	28	39	+	9.67241	9.83e-05	0.332	GAGACCACCCCT
ZBTB7B	WILDTYPE_SNP_INDIV__Antisense.noflip.NA__p1@MEG3__chr14:101292281..101292489,+__17.2.3.0.0.0	28	39	+	9.67241	9.83e-05	0.332	GAGACCACCCCT
ZBTB7B	WILDTYPE_BUT_HAS_SNP_DELETION__Antisense.noflip.NA__p1@MEG3__chr14:101292281..101292489,+__17.2.0.0.68.1	28	39	+	9.67241	9.83e-05	0.332	GAGACCACCCCT
ZBTB7B	WILDTYPE_BUT_HAS_SNP_DELETION__Antisense.noflip.NA__p1@MEG3__chr14:101292281..101292489,+__17.2.0.0.79.1	28	39	+	9.67241	9.83e-05	0.332	GAGACCACCCCT
ZBTB7B	WILDTYPE_BUT_HAS_SNP_DELETION__Antisense.noflip.NA__p1@MEG3__chr14:101292281..101292489,+__17.2.0.0.82.1	28	39	+	9.67241	9.83e-05	0.332	GAGACCACCCCT
ZBTB7B	WILDTYPE_BUT_HAS_SNP_DELETION__Antisense.noflip.NA__p1@MEG3__chr14:101292281..101292489,+__17.2.0.0.67.1	28	39	+	9.67241	9.83e-05	0.332	GAGACCACCCCT
ZBTB7B	WILDTYPE_BUT_HAS_SNP_DELETION__Antisense.noflip.NA__p1@MEG3__chr14:101292281..101292489,+__17.2.0.0.84.1	28	39	+	9.67241	9.83e-05	0.332	GAGACCACCCCT
ZBTB7B	WILDTYPE_BUT_HAS_SNP_DELETION__Antisense.noflip.NA__p1@MEG3__chr14:101292281..101292489,+__17.2.0.0.85.1	28	39	+	9.67241	9.83e-05	0.332	GAGACCACCCCT
ZBTB7B	WILDTYPE_BUT_HAS_SNP_DELETION__Antisense.noflip.NA__p1@MEG3__chr14:101292281..101292489,+__17.2.0.0.88.1	28	39	+	9.67241	9.83e-05	0.332	GAGACCACCCCT
ZBTB7B	WILDTYPE_BUT_HAS_SNP_DELETION__Antisense.noflip.NA__p1@MEG3__chr14:101292281..101292489,+__17.2.0.0.91.1	28	39	+	9.67241	9.83e-05	0.332	GAGACCACCCCT
ZBTB7B	WILDTYPE_BUT_HAS_SNP_DELETION__Antisense.noflip.NA__p1@MEG3__chr14:101292281..101292489,+__17.2.0.0.63.1	28	39	+	9.67241	9.83e-05	0.332	GAGACCACCCCT
ZBTB7B	WILDTYPE_BUT_HAS_SNP_DELETION__Antisense.noflip.NA__p1@MEG3__chr14:101292281..101292489,+__17.2.0.0.58.1	28	39	+	9.67241	9.83e-05	0.332	GAGACCACCCCT
ZBTB7B	WILDTYPE_BUT_HAS_SNP_DELETION__Antisense.noflip.NA__p1@MEG3__chr14:101292281..101292489,+__17.2.0.0.93.1	28	39	+	9.67241	9.83e-05	0.332	GAGACCACCCCT
ZBTB7B	WILDTYPE_BUT_HAS_SNP_DELETION__Antisense.noflip.NA__p1@MEG3__chr14:101292281..101292489,+__17.2.0.0.96.1	28	39	+	9.67241	9.83e-05	0.332	GAGACCACCCCT
ZBTB7B	WILDTYPE_BUT_HAS_SNP_DELETION__Antisense.noflip.NA__p1@MEG3__chr14:101292281..101292489,+__17.2.0.0.54.1	28	39	+	9.67241	9.83e-05	0.332	GAGACCACCCCT
ZBTB7B	WILDTYPE_BUT_HAS_SNP_DELETION__Antisense.noflip.NA__p1@MEG3__chr14:101292281..101292489,+__17.2.0.0.98.1	28	39	+	9.67241	9.83e-05	0.332	GAGACCACCCCT
ZBTB7B	WILDTYPE_BUT_HAS_SNP_DELETION__Antisense.noflip.NA__p1@MEG3__chr14:101292281..101292489,+__17.2.0.0.100.1	28	39	+	9.67241	9.83e-05	0.332	GAGACCACCCCT
ZBTB7B	WILDTYPE_BUT_HAS_SNP_DELETION__Antisense.noflip.NA__p1@MEG3__chr14:101292281..101292489,+__17.2.0.0.52.1	28	39	+	9.67241	9.83e-05	0.332	GAGACCACCCCT
ZBTB7B	WILDTYPE_BUT_HAS_SNP_DELETION__Antisense.noflip.NA__p1@MEG3__chr14:101292281..101292489,+__17.2.0.0.104.1	28	39	+	9.67241	9.83e-05	0.332	GAGACCACCCCT
ZBTB7B	WILDTYPE_BUT_HAS_SNP__Antisense.noflip.NA__p1@MEG3__chr14:101292281..101292489,+__17.2.0.0.0.0	28	39	+	9.67241	9.83e-05	0.332	GAGACCACCCCT
ZBTB7B	WILDTYPE_BUT_HAS_SNP_DELETION__Antisense.noflip.NA__p1@MEG3__chr14:101292281..101292489,+__17.2.0.0.101.1	28	39	+	9.67241	9.83e-05	0.332	GAGACCACCCCT
ZBTB7B	WILDTYPE_BUT_HAS_SNP_DELETION__Antisense.noflip.NA__p1@MEG3__chr14:101292281..101292489,+__17.2.0.0.99.1	28	39	+	9.67241	9.83e-05	0.332	GAGACCACCCCT
ZBTB7B	WILDTYPE_BUT_HAS_SNP_DELETION__Antisense.noflip.NA__p1@MEG3__chr14:101292281..101292489,+__17.2.0.0.49.1	28	39	+	9.67241	9.83e-05	0.332	GAGACCACCCCT
ZBTB7B	WILDTYPE_BUT_HAS_SNP_DELETION__Antisense.noflip.NA__p1@MEG3__chr14:101292281..101292489,+__17.2.0.0.48.1	28	39	+	9.67241	9.83e-05	0.332	GAGACCACCCCT
ZBTB7B	WILDTYPE_BUT_HAS_SNP_DELETION__Antisense.noflip.NA__p1@MEG3__chr14:101292281..101292489,+__17.2.0.0.97.1	28	39	+	9.67241	9.83e-05	0.332	GAGACCACCCCT
ZBTB7B	WILDTYPE_BUT_HAS_SNP_DELETION__Antisense.noflip.NA__p1@MEG3__chr14:101292281..101292489,+__17.2.0.0.95.1	28	39	+	9.67241	9.83e-05	0.332	GAGACCACCCCT
ZBTB7B	WILDTYPE_BUT_HAS_SNP_DELETION__Antisense.noflip.NA__p1@MEG3__chr14:101292281..101292489,+__17.2.0.0.94.1	28	39	+	9.67241	9.83e-05	0.332	GAGACCACCCCT
ZBTB7B	WILDTYPE_SNP_INDIV__Antisense.noflip.NA__p1@MEG3__chr14:101292281..101292489,+__17.2.1.0.0.0	28	39	+	9.67241	9.83e-05	0.332	GAGACCACCCCT
ZBTB7B	WILDTYPE_BUT_HAS_SNP_DELETION__Antisense.noflip.NA__p1@MEG3__chr14:101292281..101292489,+__17.2.0.0.92.1	28	39	+	9.67241	9.83e-05	0.332	GAGACCACCCCT
ZBTB7B	WILDTYPE_BUT_HAS_SNP_DELETION__Antisense.noflip.NA__p1@MEG3__chr14:101292281..101292489,+__17.2.0.0.45.1	28	39	+	9.67241	9.83e-05	0.332	GAGACCACCCCT
ZBTB7B	WILDTYPE_BUT_HAS_SNP_DELETION__Antisense.noflip.NA__p1@MEG3__chr14:101292281..101292489,+__17.2.0.0.89.1	28	39	+	9.67241	9.83e-05	0.332	GAGACCACCCCT
ZBTB7B	WILDTYPE_BUT_HAS_SNP_DELETION__Antisense.noflip.NA__p1@MEG3__chr14:101292281..101292489,+__17.2.0.0.86.1	28	39	+	9.67241	9.83e-05	0.332	GAGACCACCCCT
ZBTB7B	WILDTYPE_BUT_HAS_SNP_DELETION__Antisense.noflip.NA__p1@MEG3__chr14:101292281..101292489,+__17.2.0.0.41.1	28	39	+	9.67241	9.83e-05	0.332	GAGACCACCCCT
ZBTB7B	WILDTYPE_BUT_HAS_SNP_DELETION__Antisense.noflip.NA__p1@MEG3__chr14:101292281..101292489,+__17.2.0.0.44.1	28	39	+	9.67241	9.83e-05	0.332	GAGACCACCCCT
ZBTB7B	WILDTYPE_BUT_HAS_SNP_DELETION__Antisense.noflip.NA__p1@MEG3__chr14:101292281..101292489,+__17.2.0.0.46.1	28	39	+	9.67241	9.83e-05	0.332	GAGACCACCCCT
ZBTB7B	WILDTYPE_BUT_HAS_SNP_DELETION__Antisense.noflip.NA__p1@MEG3__chr14:101292281..101292489,+__17.2.0.0.83.1	28	39	+	9.67241	9.83e-05	0.332	GAGACCACCCCT
ZBTB7B	WILDTYPE_BUT_HAS_SNP_DELETION__Antisense.noflip.NA__p1@MEG3__chr14:101292281..101292489,+__17.2.0.0.81.1	28	39	+	9.67241	9.83e-05	0.332	GAGACCACCCCT
ZBTB7B	WILDTYPE_BUT_HAS_SNP_DELETION__Antisense.noflip.NA__p1@MEG3__chr14:101292281..101292489,+__17.2.0.0.43.1	28	39	+	9.67241	9.83e-05	0.332	GAGACCACCCCT
ZBTB7B	WILDTYPE_BUT_HAS_SNP_DELETION__Antisense.noflip.NA__p1@MEG3__chr14:101292281..101292489,+__17.2.0.0.42.1	28	39	+	9.67241	9.83e-05	0.332	GAGACCACCCCT
ZBTB7B	WILDTYPE_BUT_HAS_SNP_DELETION__Antisense.noflip.NA__p1@MEG3__chr14:101292281..101292489,+__17.2.0.0.39.1	28	39	+	9.67241	9.83e-05	0.332	GAGACCACCCCT
PAX5	WILDTYPE_BUT_HAS_SNP_DELETION__Lincrna.noflip.NA__p1@MALAT1__chr11:65266377..65266585,+__14.2.0.0.64.1	51	69	+	9.83871	9.83e-05	0.267	TGAGGCAGCCAGCCAGGGG
PLAG1	WILDTYPE_BUT_HAS_SNP_DELETION__Antisense.noflip.NA__p2@FLJ43663__chr7:130794622..130794830,-__26.2.0.0.26.1	17	30	+	4.41837	9.83e-05	0.0442	GAGGGGTGGGGGGG
SP1	WILDTYPE_BUT_HAS_SNP_DELETION__Lincrna.noflip.NA__p1@MALAT1__chr11:65266377..65266585,+__14.1.0.0.48.1	45	55	+	9.96154	9.83e-05	0.0168	TTTCCTCCCTC
MAF::NFE2	WILDTYPE_BUT_HAS_SNP_DELETION__Lincrna.noflip.NA__p1@DLEU1__chr13:50656191..50656399,+__16.2.0.0.27.1	24	38	-	7.63934	9.84e-05	0.239	ATGATTCTGCGCTGT
E2F8	WILDTYPE_BUT_HAS_SNP_DELETION__Antisense.noflip.NA__p1@HOTAIR__chr12:54362420..54362628,-__15.1.0.0.59.1	49	60	+	2.84146	9.84e-05	0.247	TTGCCCCCAGAA
RREB1	WILDTYPE_BUT_HAS_SNP_DELETION__Antisense.noflip.NA__p2@FLJ43663__chr7:130794622..130794830,-__26.2.0.0.26.1	11	30	-	2.46789	9.84e-05	0.0188	CCCCCCCACCCCTCCCGAGT
RREB1	FLIPPED_DELETION__Antisense.flip.antisense__p1@CDKN2B-AS,p2@MTAP__chr9:21994622..21994830,-__34.2.0.0.38.1	22	41	-	2.46789	9.84e-05	0.0188	CCCCCCACCATCTTCCCACC
RREB1	WILDTYPE_SNP_INDIV__Enhancer.noflip.NA__chr11:65264635-65265953__chr11:65265021..65265229,-__2.1.1.0.0.0	56	75	-	2.46789	9.84e-05	0.0188	CCCCGACGCAGCCCCACCGG
RREB1	WILDTYPE_DELETION__Antisense.flip.sense__p1@CDKN2B-AS,p2@MTAP__chr9:21994622..21994830,+__29.1.0.0.77.1	73	92	+	2.46789	9.84e-05	0.0188	CCCCCCACCATCTTCCCACC
KLF14	WILDTYPE_DELETION__Lincrna.flip.sense__p1@CRNDE__chr16:54962763..54962971,-__18.2.0.0.40.1	39	52	+	7.77586	9.84e-05	0.0888	GCCCACGGCCCCTC
KLF14	FLIPPED_DELETION__Lincrna.flip.antisense__p1@CRNDE__chr16:54962763..54962971,+__31.1.0.0.72.1	62	75	-	7.77586	9.84e-05	0.0888	GCCCACGGCCCCTC
ZIC1	CONTROL_SNP_INDIV__control.noflip.NA__p1@S100A4__chr1:153518247..153518455,-__7.1.1.0.0.0	81	94	-	5.17021	9.84e-05	0.12	GCCTTCCTACTGTG
ESR2	WILDTYPE_BUT_HAS_SNP_DELETION__Enhancer.noflip.NA__chr7:130795999-130796263__chr7:130796089..130796297,-__5.1.0.0.22.1	19	33	+	10.0385	9.84e-05	1	AGGTCAGTTTGATAA
ESR2	WILDTYPE_BUT_HAS_SNP_DELETION__Antisense.noflip.NA__p1@HOTAIR__chr12:54362420..54362628,-__15.2.0.0.19.1	16	30	-	10.0385	9.84e-05	1	AGGGCAGAATGTCAG
EWSR1-FLI1	WILDTYPE_BUT_HAS_SNP_DELETION__mrna.noflip.NA__p1@IRX5__chr16:54964603..54964811,+__19.1.0.0.15.1	14	31	+	-16.2763	9.85e-05	0.0468	GGAGAGAGCCGAGGAGGA
TFAP2C(var.3)	WILDTYPE_SNP_INDIV__Lincrna.flip.sense__p1@LOC400550__chr16:86542457..86542665,-__20.2.1.0.0.0	38	50	+	8.72414	9.85e-05	0.0537	GCCCCTATGGGCT
TFAP2C(var.3)	WILDTYPE_BUT_HAS_SNP_DELETION__Lincrna.noflip.NA__p1@ENST00000483525,p1@uc003dog.2__chr3:70048710..70048918,+__24.2.0.0.70.1	61	73	-	8.72414	9.85e-05	0.0537	GGCCGCGGGGGGC
Crem	WILDTYPE_BUT_HAS_SNP_DELETION__Antisense.noflip.NA__p1@MEG3__chr14:101292281..101292489,+__17.2.0.0.18.1	17	26	+	11.3115	9.85e-05	0.209	CCTGACGTCA
Crem	WILDTYPE_BUT_HAS_SNP_DELETION__Antisense.noflip.NA__p1@MEG3__chr14:101292281..101292489,+__17.2.0.0.29.1	20	29	-	11.3115	9.85e-05	0.209	CCTGACGTCA
Crem	WILDTYPE_DELETION__Antisense.noflip.NA__p1@PVT1__chr8:128806613..128806821,+__27.2.0.0.38.1	36	45	+	11.3115	9.85e-05	0.209	CCTGACGTCA
Crem	WILDTYPE_DELETION__Antisense.noflip.NA__p1@PVT1__chr8:128806613..128806821,+__27.2.0.0.47.1	39	48	-	11.3115	9.85e-05	0.209	CCTGACGTCA
FOXH1	WILDTYPE_BUT_HAS_SNP_DELETION__Lincrna.noflip.NA__p1@ENST00000513626,p1@uc003kjy.1__chr5:90610184..90610392,-__25.1.0.0.46.1	40	50	+	10.5	9.85e-05	1	GAGATTCCACA
KLF16	FLIPPED_DELETION__mrna.flip.antisense__p1@CDKN2A__chr9:21994352..21994560,+__33.2.0.0.17.1	7	17	+	9.75862	9.85e-05	0.0213	TCTCCGCCCCC
KLF16	WILDTYPE_BUT_HAS_SNP_DELETION__mrna.flip.sense__p1@CDKN2A__chr9:21994352..21994560,-__28.1.0.0.98.1	97	107	-	9.75862	9.85e-05	0.0213	TCTCCGCCCCC
EGR4	WILDTYPE_BUT_HAS_SNP_DELETION__Enhancer.noflip.NA__chr20:47893075-47893400__chr20:47893097..47893305,-__3.2.0.0.15.1	6	21	+	9.54545	9.85e-05	0.0506	TTAGCCCCACCCACAC
EGR4	WILDTYPE_BUT_HAS_SNP_DELETION__Lincrna.noflip.NA__p4@MALAT1__chr11:65265059..65265267,+__13.1.0.0.90.1	77	92	+	9.54545	9.85e-05	0.0506	CCCCTCCCCCGGCTTT
EGR4	WILDTYPE_BUT_HAS_SNP_DELETION__Enhancer.noflip.NA__chr11:65264635-65265953__chr11:65265021..65265229,-__2.1.0.0.81.1	78	93	-	9.54545	9.85e-05	0.0506	CCCCTCCCCCGGCTTT
EGR4	WILDTYPE_BUT_HAS_SNP_DELETION__Lincrna.noflip.NA__p1@LINC00467__chr1:211555971..211556179,+__10.2.0.0.99.1	91	106	-	9.54545	9.85e-05	0.0506	CAACGCCCACCGCGTA
TCF4	WILDTYPE_DELETION__Antisense.noflip.NA__p2@FLJ43663__chr7:130794622..130794830,-__26.1.0.0.60.1	52	61	+	11.102	9.86e-05	0.539	CGCAGCTGTG
TBP	WILDTYPE_BUT_HAS_SNP_DELETION__Lincrna.noflip.NA__p1@TERC__chr3:169482812..169483020,-__23.2.0.0.21.1	40	54	-	10.6528	9.86e-05	0.297	TTATAAAGGGAGCGG
TBP	WILDTYPE_BUT_HAS_SNP_DELETION__Lincrna.noflip.NA__p1@TERC__chr3:169482812..169483020,-__23.2.0.0.11.1	40	54	-	10.6528	9.86e-05	0.297	TTATAAAGGGAGCGG
TBP	WILDTYPE_BUT_HAS_SNP_DELETION__Lincrna.noflip.NA__p1@TERC__chr3:169482812..169483020,-__23.2.0.0.14.1	40	54	-	10.6528	9.86e-05	0.297	TTATAAAGGGAGCGG
TBP	WILDTYPE_BUT_HAS_SNP_DELETION__Lincrna.noflip.NA__p1@TERC__chr3:169482812..169483020,-__23.2.0.0.13.1	40	54	-	10.6528	9.86e-05	0.297	TTATAAAGGGAGCGG
TBP	WILDTYPE_BUT_HAS_SNP_DELETION__Lincrna.noflip.NA__p1@TERC__chr3:169482812..169483020,-__23.2.0.0.16.1	40	54	-	10.6528	9.86e-05	0.297	TTATAAAGGGAGCGG
TBP	WILDTYPE_BUT_HAS_SNP_DELETION__Lincrna.noflip.NA__p1@TERC__chr3:169482812..169483020,-__23.2.0.0.23.1	40	54	-	10.6528	9.86e-05	0.297	TTATAAAGGGAGCGG
TBP	WILDTYPE_BUT_HAS_SNP_DELETION__Lincrna.noflip.NA__p1@TERC__chr3:169482812..169483020,-__23.2.0.0.26.1	40	54	-	10.6528	9.86e-05	0.297	TTATAAAGGGAGCGG
TBP	WILDTYPE_BUT_HAS_SNP_DELETION__Lincrna.noflip.NA__p1@TERC__chr3:169482812..169483020,-__23.2.0.0.28.1	40	54	-	10.6528	9.86e-05	0.297	TTATAAAGGGAGCGG
TBP	WILDTYPE_BUT_HAS_SNP_DELETION__Lincrna.noflip.NA__p1@TERC__chr3:169482812..169483020,-__23.2.0.0.31.1	40	54	-	10.6528	9.86e-05	0.297	TTATAAAGGGAGCGG
TBP	WILDTYPE_BUT_HAS_SNP_DELETION__Lincrna.noflip.NA__p1@TERC__chr3:169482812..169483020,-__23.2.0.0.32.1	40	54	-	10.6528	9.86e-05	0.297	TTATAAAGGGAGCGG
TBP	WILDTYPE_BUT_HAS_SNP_DELETION__Lincrna.noflip.NA__p1@TERC__chr3:169482812..169483020,-__23.2.0.0.39.1	40	54	-	10.6528	9.86e-05	0.297	TTATAAAGGGAGCGG
TBP	WILDTYPE_BUT_HAS_SNP_DELETION__Lincrna.noflip.NA__p1@TERC__chr3:169482812..169483020,-__23.2.0.0.35.1	40	54	-	10.6528	9.86e-05	0.297	TTATAAAGGGAGCGG
TBP	WILDTYPE_BUT_HAS_SNP_DELETION__Lincrna.noflip.NA__p1@TERC__chr3:169482812..169483020,-__23.2.0.0.38.1	40	54	-	10.6528	9.86e-05	0.297	TTATAAAGGGAGCGG
TBP	WILDTYPE_BUT_HAS_SNP_DELETION__Lincrna.noflip.NA__p1@TERC__chr3:169482812..169483020,-__23.2.0.0.19.1	40	54	-	10.6528	9.86e-05	0.297	TTATAAAGGGAGCGG
TBP	WILDTYPE_BUT_HAS_SNP_DELETION__Lincrna.noflip.NA__p1@TERC__chr3:169482812..169483020,-__23.2.0.0.36.1	40	54	-	10.6528	9.86e-05	0.297	TTATAAAGGGAGCGG
TBP	WILDTYPE_BUT_HAS_SNP_DELETION__Lincrna.noflip.NA__p1@TERC__chr3:169482812..169483020,-__23.2.0.0.12.1	40	54	-	10.6528	9.86e-05	0.297	TTATAAAGGGAGCGG
TBP	WILDTYPE_BUT_HAS_SNP_DELETION__Lincrna.noflip.NA__p1@TERC__chr3:169482812..169483020,-__23.2.0.0.34.1	40	54	-	10.6528	9.86e-05	0.297	TTATAAAGGGAGCGG
TBP	WILDTYPE_BUT_HAS_SNP_DELETION__Lincrna.noflip.NA__p1@TERC__chr3:169482812..169483020,-__23.2.0.0.17.1	40	54	-	10.6528	9.86e-05	0.297	TTATAAAGGGAGCGG
TBP	WILDTYPE_BUT_HAS_SNP_DELETION__Lincrna.noflip.NA__p1@TERC__chr3:169482812..169483020,-__23.2.0.0.30.1	40	54	-	10.6528	9.86e-05	0.297	TTATAAAGGGAGCGG
TBP	WILDTYPE_BUT_HAS_SNP_DELETION__Lincrna.noflip.NA__p1@TERC__chr3:169482812..169483020,-__23.2.0.0.29.1	40	54	-	10.6528	9.86e-05	0.297	TTATAAAGGGAGCGG
TBP	WILDTYPE_BUT_HAS_SNP_DELETION__Lincrna.noflip.NA__p1@TERC__chr3:169482812..169483020,-__23.2.0.0.25.1	40	54	-	10.6528	9.86e-05	0.297	TTATAAAGGGAGCGG
TBP	WILDTYPE_BUT_HAS_SNP_DELETION__Lincrna.noflip.NA__p1@TERC__chr3:169482812..169483020,-__23.2.0.0.15.1	40	54	-	10.6528	9.86e-05	0.297	TTATAAAGGGAGCGG
TBP	WILDTYPE_BUT_HAS_SNP_DELETION__Lincrna.noflip.NA__p1@TERC__chr3:169482812..169483020,-__23.2.0.0.99.1	41	55	-	10.6528	9.86e-05	0.297	TTATAAAGGGAGCGG
TBP	WILDTYPE_BUT_HAS_SNP_DELETION__Lincrna.noflip.NA__p1@TERC__chr3:169482812..169483020,-__23.2.0.0.98.1	41	55	-	10.6528	9.86e-05	0.297	TTATAAAGGGAGCGG
TBP	WILDTYPE_BUT_HAS_SNP_DELETION__Lincrna.noflip.NA__p1@TERC__chr3:169482812..169483020,-__23.2.0.0.93.1	41	55	-	10.6528	9.86e-05	0.297	TTATAAAGGGAGCGG
TBP	WILDTYPE_BUT_HAS_SNP_DELETION__Lincrna.noflip.NA__p1@TERC__chr3:169482812..169483020,-__23.2.0.0.92.1	41	55	-	10.6528	9.86e-05	0.297	TTATAAAGGGAGCGG
TBP	WILDTYPE_BUT_HAS_SNP_DELETION__Lincrna.noflip.NA__p1@TERC__chr3:169482812..169483020,-__23.2.0.0.86.1	41	55	-	10.6528	9.86e-05	0.297	TTATAAAGGGAGCGG
TBP	WILDTYPE_BUT_HAS_SNP_DELETION__Lincrna.noflip.NA__p1@TERC__chr3:169482812..169483020,-__23.2.0.0.84.1	41	55	-	10.6528	9.86e-05	0.297	TTATAAAGGGAGCGG
TBP	WILDTYPE_BUT_HAS_SNP_DELETION__Lincrna.noflip.NA__p1@TERC__chr3:169482812..169483020,-__23.2.0.0.57.1	41	55	-	10.6528	9.86e-05	0.297	TTATAAAGGGAGCGG
TBP	WILDTYPE_BUT_HAS_SNP_DELETION__Lincrna.noflip.NA__p1@TERC__chr3:169482812..169483020,-__23.2.0.0.82.1	41	55	-	10.6528	9.86e-05	0.297	TTATAAAGGGAGCGG
TBP	WILDTYPE_BUT_HAS_SNP_DELETION__Lincrna.noflip.NA__p1@TERC__chr3:169482812..169483020,-__23.2.0.0.75.1	41	55	-	10.6528	9.86e-05	0.297	TTATAAAGGGAGCGG
TBP	WILDTYPE_BUT_HAS_SNP_DELETION__Lincrna.noflip.NA__p1@TERC__chr3:169482812..169483020,-__23.2.0.0.60.1	41	55	-	10.6528	9.86e-05	0.297	TTATAAAGGGAGCGG
TBP	WILDTYPE_BUT_HAS_SNP_DELETION__Lincrna.noflip.NA__p1@TERC__chr3:169482812..169483020,-__23.2.0.0.61.1	41	55	-	10.6528	9.86e-05	0.297	TTATAAAGGGAGCGG
TBP	WILDTYPE_BUT_HAS_SNP_DELETION__Lincrna.noflip.NA__p1@TERC__chr3:169482812..169483020,-__23.2.0.0.74.1	41	55	-	10.6528	9.86e-05	0.297	TTATAAAGGGAGCGG
TBP	WILDTYPE_BUT_HAS_SNP_DELETION__Lincrna.noflip.NA__p1@TERC__chr3:169482812..169483020,-__23.2.0.0.63.1	41	55	-	10.6528	9.86e-05	0.297	TTATAAAGGGAGCGG
TBP	WILDTYPE_BUT_HAS_SNP_DELETION__Lincrna.noflip.NA__p1@TERC__chr3:169482812..169483020,-__23.2.0.0.65.1	41	55	-	10.6528	9.86e-05	0.297	TTATAAAGGGAGCGG
TBP	WILDTYPE_BUT_HAS_SNP_DELETION__Lincrna.noflip.NA__p1@TERC__chr3:169482812..169483020,-__23.2.0.0.72.1	41	55	-	10.6528	9.86e-05	0.297	TTATAAAGGGAGCGG
TBP	WILDTYPE_BUT_HAS_SNP_DELETION__Lincrna.noflip.NA__p1@TERC__chr3:169482812..169483020,-__23.2.0.0.71.1	41	55	-	10.6528	9.86e-05	0.297	TTATAAAGGGAGCGG
TBP	WILDTYPE_BUT_HAS_SNP_DELETION__Lincrna.noflip.NA__p1@TERC__chr3:169482812..169483020,-__23.2.0.0.73.1	41	55	-	10.6528	9.86e-05	0.297	TTATAAAGGGAGCGG
TBP	WILDTYPE_BUT_HAS_SNP_DELETION__Lincrna.noflip.NA__p1@TERC__chr3:169482812..169483020,-__23.2.0.0.76.1	41	55	-	10.6528	9.86e-05	0.297	TTATAAAGGGAGCGG
TBP	WILDTYPE_BUT_HAS_SNP_DELETION__Lincrna.noflip.NA__p1@TERC__chr3:169482812..169483020,-__23.2.0.0.77.1	41	55	-	10.6528	9.86e-05	0.297	TTATAAAGGGAGCGG
TBP	WILDTYPE_BUT_HAS_SNP_DELETION__Lincrna.noflip.NA__p1@TERC__chr3:169482812..169483020,-__23.2.0.0.70.1	41	55	-	10.6528	9.86e-05	0.297	TTATAAAGGGAGCGG
TBP	WILDTYPE_BUT_HAS_SNP_DELETION__Lincrna.noflip.NA__p1@TERC__chr3:169482812..169483020,-__23.2.0.0.68.1	41	55	-	10.6528	9.86e-05	0.297	TTATAAAGGGAGCGG
TBP	WILDTYPE_BUT_HAS_SNP_DELETION__Lincrna.noflip.NA__p1@TERC__chr3:169482812..169483020,-__23.2.0.0.79.1	41	55	-	10.6528	9.86e-05	0.297	TTATAAAGGGAGCGG
TBP	WILDTYPE_BUT_HAS_SNP_DELETION__Lincrna.noflip.NA__p1@TERC__chr3:169482812..169483020,-__23.2.0.0.85.1	41	55	-	10.6528	9.86e-05	0.297	TTATAAAGGGAGCGG
TBP	WILDTYPE_SNP_INDIV__Lincrna.noflip.NA__p1@TERC__chr3:169482812..169483020,-__23.2.1.0.0.0	41	55	-	10.6528	9.86e-05	0.297	TTATAAAGGGAGCGG
TBP	WILDTYPE_BUT_HAS_SNP_DELETION__Lincrna.noflip.NA__p1@TERC__chr3:169482812..169483020,-__23.2.0.0.88.1	41	55	-	10.6528	9.86e-05	0.297	TTATAAAGGGAGCGG
TBP	WILDTYPE_BUT_HAS_SNP_DELETION__Lincrna.noflip.NA__p1@TERC__chr3:169482812..169483020,-__23.2.0.0.89.1	41	55	-	10.6528	9.86e-05	0.297	TTATAAAGGGAGCGG
TBP	WILDTYPE_BUT_HAS_SNP_DELETION__Lincrna.noflip.NA__p1@TERC__chr3:169482812..169483020,-__23.2.0.0.64.1	41	55	-	10.6528	9.86e-05	0.297	TTATAAAGGGAGCGG
TBP	WILDTYPE_BUT_HAS_SNP_DELETION__Lincrna.noflip.NA__p1@TERC__chr3:169482812..169483020,-__23.2.0.0.96.1	41	55	-	10.6528	9.86e-05	0.297	TTATAAAGGGAGCGG
TBP	WILDTYPE_BUT_HAS_SNP_DELETION__Lincrna.noflip.NA__p1@TERC__chr3:169482812..169483020,-__23.2.0.0.102.1	41	55	-	10.6528	9.86e-05	0.297	TTATAAAGGGAGCGG
TBP	WILDTYPE_BUT_HAS_SNP_DELETION__Lincrna.noflip.NA__p1@TERC__chr3:169482812..169483020,-__23.2.0.0.103.1	41	55	-	10.6528	9.86e-05	0.297	TTATAAAGGGAGCGG
TBP	WILDTYPE_BUT_HAS_SNP__Lincrna.noflip.NA__p1@TERC__chr3:169482812..169483020,-__23.2.0.0.0.0	41	55	-	10.6528	9.86e-05	0.297	TTATAAAGGGAGCGG
TBP	WILDTYPE_BUT_HAS_SNP_DELETION__Lincrna.noflip.NA__p1@TERC__chr3:169482812..169483020,-__23.2.0.0.62.1	41	55	-	10.6528	9.86e-05	0.297	TTATAAAGGGAGCGG
TBP	WILDTYPE_BUT_HAS_SNP_DELETION__Lincrna.noflip.NA__p1@TERC__chr3:169482812..169483020,-__23.2.0.0.59.1	41	55	-	10.6528	9.86e-05	0.297	TTATAAAGGGAGCGG
TBP	WILDTYPE_BUT_HAS_SNP_DELETION__Lincrna.noflip.NA__p1@TERC__chr3:169482812..169483020,-__23.2.0.0.56.1	41	55	-	10.6528	9.86e-05	0.297	TTATAAAGGGAGCGG
Klf4	WILDTYPE_BUT_HAS_SNP_DELETION__Lincrna.noflip.NA__p1@TERC__chr3:169482812..169483020,-__23.1.0.0.75.1	66	75	-	9.92857	9.86e-05	0.0313	TGGGCGGGCT
ZNF740	WILDTYPE_BUT_HAS_SNP_DELETION__mrna.flip.sense__p1@CDKN2A__chr9:21994352..21994560,-__28.2.0.0.19.1	14	23	-	9.94495	9.86e-05	0.0298	CCCCTCCCAT
ZNF740	FLIPPED_DELETION__mrna.flip.antisense__p1@CDKN2A__chr9:21994352..21994560,+__33.1.0.0.96.1	91	100	+	9.94495	9.86e-05	0.0298	CCCCTCCCAT
ZIC3	WILDTYPE_BUT_HAS_SNP_DELETION__Antisense.flip.sense__p1@CDKN2B-AS,p2@MTAP__chr9:21994622..21994830,+__29.2.0.0.21.1	9	23	+	7.1	9.86e-05	0.0737	GGCGCCCCGCGGGAC
ZIC3	WILDTYPE_BUT_HAS_SNP_DELETION__Lincrna.noflip.NA__p1@TERC__chr3:169482812..169483020,-__23.2.0.0.92.1	82	96	-	7.1	9.86e-05	0.0737	GGCCCCCCTCCGCAA
ZIC3	FLIPPED_DELETION__Antisense.flip.antisense__p1@CDKN2B-AS,p2@MTAP__chr9:21994622..21994830,-__34.1.0.0.94.1	91	105	-	7.1	9.86e-05	0.0737	GGCGCCCCGCGGGAC
MAFG	WILDTYPE_BUT_HAS_SNP_DELETION__Lincrna.noflip.NA__p1@ENST00000513626,p1@uc003kjy.1__chr5:90610184..90610392,-__25.2.0.0.14.1	20	40	+	9.04082	9.86e-05	0.882	CGGCTGCTGAGTCATCCTGCT
MAFG	WILDTYPE_BUT_HAS_SNP_DELETION__Lincrna.noflip.NA__p1@ENST00000513626,p1@uc003kjy.1__chr5:90610184..90610392,-__25.2.0.0.19.1	20	40	+	9.04082	9.86e-05	0.882	CGGCTGCTGAGTCATCCTGCT
MAFG	WILDTYPE_BUT_HAS_SNP_DELETION__Lincrna.noflip.NA__p1@ENST00000513626,p1@uc003kjy.1__chr5:90610184..90610392,-__25.2.0.0.13.1	20	40	+	9.04082	9.86e-05	0.882	CGGCTGCTGAGTCATCCTGCT
MAFG	WILDTYPE_BUT_HAS_SNP_DELETION__Lincrna.noflip.NA__p1@ENST00000513626,p1@uc003kjy.1__chr5:90610184..90610392,-__25.2.0.0.12.1	20	40	+	9.04082	9.86e-05	0.882	CGGCTGCTGAGTCATCCTGCT
MAFG	WILDTYPE_BUT_HAS_SNP_DELETION__Lincrna.noflip.NA__p1@ENST00000513626,p1@uc003kjy.1__chr5:90610184..90610392,-__25.2.0.0.11.1	20	40	+	9.04082	9.86e-05	0.882	CGGCTGCTGAGTCATCCTGCT
MAFG	WILDTYPE_BUT_HAS_SNP_DELETION__Lincrna.noflip.NA__p1@ENST00000513626,p1@uc003kjy.1__chr5:90610184..90610392,-__25.2.0.0.15.1	20	40	+	9.04082	9.86e-05	0.882	CGGCTGCTGAGTCATCCTGCT
MAFG	WILDTYPE_BUT_HAS_SNP_DELETION__Lincrna.noflip.NA__p1@ENST00000513626,p1@uc003kjy.1__chr5:90610184..90610392,-__25.2.0.0.17.1	20	40	+	9.04082	9.86e-05	0.882	CGGCTGCTGAGTCATCCTGCT
MAFG	WILDTYPE_BUT_HAS_SNP_DELETION__Lincrna.noflip.NA__p1@ENST00000513626,p1@uc003kjy.1__chr5:90610184..90610392,-__25.2.0.0.20.1	20	40	+	9.04082	9.86e-05	0.882	CGGCTGCTGAGTCATCCTGCT
MAFG	WILDTYPE_BUT_HAS_SNP_DELETION__Lincrna.noflip.NA__p1@ENST00000513626,p1@uc003kjy.1__chr5:90610184..90610392,-__25.2.0.0.16.1	20	40	+	9.04082	9.86e-05	0.882	CGGCTGCTGAGTCATCCTGCT
MAFG	WILDTYPE_BUT_HAS_SNP_DELETION__Lincrna.noflip.NA__p1@ENST00000513626,p1@uc003kjy.1__chr5:90610184..90610392,-__25.2.0.0.97.1	21	41	+	9.04082	9.86e-05	0.882	CGGCTGCTGAGTCATCCTGCT
MAFG	WILDTYPE_BUT_HAS_SNP_DELETION__Lincrna.noflip.NA__p1@ENST00000513626,p1@uc003kjy.1__chr5:90610184..90610392,-__25.2.0.0.95.1	21	41	+	9.04082	9.86e-05	0.882	CGGCTGCTGAGTCATCCTGCT
MAFG	WILDTYPE_SNP_INDIV__Lincrna.noflip.NA__p1@ENST00000513626,p1@uc003kjy.1__chr5:90610184..90610392,-__25.2.3.0.0.0	21	41	+	9.04082	9.86e-05	0.882	CGGCTGCTGAGTCATCCTGCT
MAFG	WILDTYPE_BUT_HAS_SNP_DELETION__Lincrna.noflip.NA__p1@ENST00000513626,p1@uc003kjy.1__chr5:90610184..90610392,-__25.2.0.0.94.1	21	41	+	9.04082	9.86e-05	0.882	CGGCTGCTGAGTCATCCTGCT
MAFG	WILDTYPE_BUT_HAS_SNP_DELETION__Lincrna.noflip.NA__p1@ENST00000513626,p1@uc003kjy.1__chr5:90610184..90610392,-__25.2.0.0.55.1	21	41	+	9.04082	9.86e-05	0.882	CGGCTGCTGAGTCATCCTGCT
MAFG	WILDTYPE_BUT_HAS_SNP_DELETION__Lincrna.noflip.NA__p1@ENST00000513626,p1@uc003kjy.1__chr5:90610184..90610392,-__25.2.0.0.90.1	21	41	+	9.04082	9.86e-05	0.882	CGGCTGCTGAGTCATCCTGCT
MAFG	WILDTYPE_BUT_HAS_SNP_DELETION__Lincrna.noflip.NA__p1@ENST00000513626,p1@uc003kjy.1__chr5:90610184..90610392,-__25.2.0.0.60.1	21	41	+	9.04082	9.86e-05	0.882	CGGCTGCTGAGTCATCCTGCT
MAFG	WILDTYPE_BUT_HAS_SNP_DELETION__Lincrna.noflip.NA__p1@ENST00000513626,p1@uc003kjy.1__chr5:90610184..90610392,-__25.2.0.0.89.1	21	41	+	9.04082	9.86e-05	0.882	CGGCTGCTGAGTCATCCTGCT
MAFG	WILDTYPE_BUT_HAS_SNP_DELETION__Lincrna.noflip.NA__p1@ENST00000513626,p1@uc003kjy.1__chr5:90610184..90610392,-__25.2.0.0.69.1	21	41	+	9.04082	9.86e-05	0.882	CGGCTGCTGAGTCATCCTGCT
MAFG	WILDTYPE_BUT_HAS_SNP_DELETION__Lincrna.noflip.NA__p1@ENST00000513626,p1@uc003kjy.1__chr5:90610184..90610392,-__25.2.0.0.86.1	21	41	+	9.04082	9.86e-05	0.882	CGGCTGCTGAGTCATCCTGCT
MAFG	WILDTYPE_BUT_HAS_SNP_DELETION__Lincrna.noflip.NA__p1@ENST00000513626,p1@uc003kjy.1__chr5:90610184..90610392,-__25.2.0.0.74.1	21	41	+	9.04082	9.86e-05	0.882	CGGCTGCTGAGTCATCCTGCT
MAFG	WILDTYPE_BUT_HAS_SNP_DELETION__Lincrna.noflip.NA__p1@ENST00000513626,p1@uc003kjy.1__chr5:90610184..90610392,-__25.2.0.0.83.1	21	41	+	9.04082	9.86e-05	0.882	CGGCTGCTGAGTCATCCTGCT
MAFG	WILDTYPE_BUT_HAS_SNP_DELETION__Lincrna.noflip.NA__p1@ENST00000513626,p1@uc003kjy.1__chr5:90610184..90610392,-__25.2.0.0.76.1	21	41	+	9.04082	9.86e-05	0.882	CGGCTGCTGAGTCATCCTGCT
MAFG	WILDTYPE_BUT_HAS_SNP_DELETION__Lincrna.noflip.NA__p1@ENST00000513626,p1@uc003kjy.1__chr5:90610184..90610392,-__25.2.0.0.78.1	21	41	+	9.04082	9.86e-05	0.882	CGGCTGCTGAGTCATCCTGCT
MAFG	WILDTYPE_BUT_HAS_SNP_DELETION__Lincrna.noflip.NA__p1@ENST00000513626,p1@uc003kjy.1__chr5:90610184..90610392,-__25.2.0.0.72.1	21	41	+	9.04082	9.86e-05	0.882	CGGCTGCTGAGTCATCCTGCT
MAFG	WILDTYPE_BUT_HAS_SNP_DELETION__Lincrna.noflip.NA__p1@ENST00000513626,p1@uc003kjy.1__chr5:90610184..90610392,-__25.2.0.0.82.1	21	41	+	9.04082	9.86e-05	0.882	CGGCTGCTGAGTCATCCTGCT
MAFG	WILDTYPE_BUT_HAS_SNP_DELETION__Lincrna.noflip.NA__p1@ENST00000513626,p1@uc003kjy.1__chr5:90610184..90610392,-__25.2.0.0.65.1	21	41	+	9.04082	9.86e-05	0.882	CGGCTGCTGAGTCATCCTGCT
MAFG	WILDTYPE_BUT_HAS_SNP_DELETION__Lincrna.noflip.NA__p1@ENST00000513626,p1@uc003kjy.1__chr5:90610184..90610392,-__25.2.0.0.61.1	21	41	+	9.04082	9.86e-05	0.882	CGGCTGCTGAGTCATCCTGCT
MAFG	WILDTYPE_BUT_HAS_SNP_DELETION__Lincrna.noflip.NA__p1@ENST00000513626,p1@uc003kjy.1__chr5:90610184..90610392,-__25.2.0.0.59.1	21	41	+	9.04082	9.86e-05	0.882	CGGCTGCTGAGTCATCCTGCT
MAFG	WILDTYPE_BUT_HAS_SNP_DELETION__Lincrna.noflip.NA__p1@ENST00000513626,p1@uc003kjy.1__chr5:90610184..90610392,-__25.2.0.0.58.1	21	41	+	9.04082	9.86e-05	0.882	CGGCTGCTGAGTCATCCTGCT
MAFG	WILDTYPE_BUT_HAS_SNP_DELETION__Lincrna.noflip.NA__p1@ENST00000513626,p1@uc003kjy.1__chr5:90610184..90610392,-__25.2.0.0.51.1	21	41	+	9.04082	9.86e-05	0.882	CGGCTGCTGAGTCATCCTGCT
MAFG	WILDTYPE_BUT_HAS_SNP_DELETION__Lincrna.noflip.NA__p1@ENST00000513626,p1@uc003kjy.1__chr5:90610184..90610392,-__25.2.0.0.48.1	21	41	+	9.04082	9.86e-05	0.882	CGGCTGCTGAGTCATCCTGCT
MAFG	WILDTYPE_BUT_HAS_SNP_DELETION__Lincrna.noflip.NA__p1@ENST00000513626,p1@uc003kjy.1__chr5:90610184..90610392,-__25.2.0.0.47.1	21	41	+	9.04082	9.86e-05	0.882	CGGCTGCTGAGTCATCCTGCT
MAFG	WILDTYPE_BUT_HAS_SNP_DELETION__Lincrna.noflip.NA__p1@ENST00000513626,p1@uc003kjy.1__chr5:90610184..90610392,-__25.2.0.0.42.1	21	41	+	9.04082	9.86e-05	0.882	CGGCTGCTGAGTCATCCTGCT
MAFG	WILDTYPE_BUT_HAS_SNP_DELETION__Lincrna.noflip.NA__p1@ENST00000513626,p1@uc003kjy.1__chr5:90610184..90610392,-__25.2.0.0.52.1	21	41	+	9.04082	9.86e-05	0.882	CGGCTGCTGAGTCATCCTGCT
MAFG	WILDTYPE_BUT_HAS_SNP_DELETION__Lincrna.noflip.NA__p1@ENST00000513626,p1@uc003kjy.1__chr5:90610184..90610392,-__25.2.0.0.80.1	21	41	+	9.04082	9.86e-05	0.882	CGGCTGCTGAGTCATCCTGCT
MAFG	WILDTYPE_SNP_INDIV__Lincrna.noflip.NA__p1@ENST00000513626,p1@uc003kjy.1__chr5:90610184..90610392,-__25.2.2.0.0.0	21	41	+	9.04082	9.86e-05	0.882	CGGCTGCTGAGTCATCCTGCT
MAFG	WILDTYPE_BUT_HAS_SNP_DELETION__Lincrna.noflip.NA__p1@ENST00000513626,p1@uc003kjy.1__chr5:90610184..90610392,-__25.2.0.0.79.1	21	41	+	9.04082	9.86e-05	0.882	CGGCTGCTGAGTCATCCTGCT
MAFG	WILDTYPE_BUT_HAS_SNP_DELETION__Lincrna.noflip.NA__p1@ENST00000513626,p1@uc003kjy.1__chr5:90610184..90610392,-__25.2.0.0.84.1	21	41	+	9.04082	9.86e-05	0.882	CGGCTGCTGAGTCATCCTGCT
MAFG	WILDTYPE_BUT_HAS_SNP_DELETION__Lincrna.noflip.NA__p1@ENST00000513626,p1@uc003kjy.1__chr5:90610184..90610392,-__25.2.0.0.87.1	21	41	+	9.04082	9.86e-05	0.882	CGGCTGCTGAGTCATCCTGCT
MAFG	WILDTYPE_BUT_HAS_SNP_DELETION__Lincrna.noflip.NA__p1@ENST00000513626,p1@uc003kjy.1__chr5:90610184..90610392,-__25.2.0.0.77.1	21	41	+	9.04082	9.86e-05	0.882	CGGCTGCTGAGTCATCCTGCT
MAFG	WILDTYPE_BUT_HAS_SNP_DELETION__Lincrna.noflip.NA__p1@ENST00000513626,p1@uc003kjy.1__chr5:90610184..90610392,-__25.2.0.0.49.1	21	41	+	9.04082	9.86e-05	0.882	CGGCTGCTGAGTCATCCTGCT
MAFG	WILDTYPE_BUT_HAS_SNP_DELETION__Lincrna.noflip.NA__p1@ENST00000513626,p1@uc003kjy.1__chr5:90610184..90610392,-__25.2.0.0.88.1	21	41	+	9.04082	9.86e-05	0.882	CGGCTGCTGAGTCATCCTGCT
MAFG	WILDTYPE_SNP_INDIV__Lincrna.noflip.NA__p1@ENST00000513626,p1@uc003kjy.1__chr5:90610184..90610392,-__25.2.1.0.0.0	21	41	+	9.04082	9.86e-05	0.882	CGGCTGCTGAGTCATCCTGCT
MAFG	WILDTYPE_BUT_HAS_SNP_DELETION__Lincrna.noflip.NA__p1@ENST00000513626,p1@uc003kjy.1__chr5:90610184..90610392,-__25.2.0.0.75.1	21	41	+	9.04082	9.86e-05	0.882	CGGCTGCTGAGTCATCCTGCT
MAFG	WILDTYPE_BUT_HAS_SNP_DELETION__Lincrna.noflip.NA__p1@ENST00000513626,p1@uc003kjy.1__chr5:90610184..90610392,-__25.2.0.0.92.1	21	41	+	9.04082	9.86e-05	0.882	CGGCTGCTGAGTCATCCTGCT
MAFG	WILDTYPE_BUT_HAS_SNP_DELETION__Lincrna.noflip.NA__p1@ENST00000513626,p1@uc003kjy.1__chr5:90610184..90610392,-__25.2.0.0.93.1	21	41	+	9.04082	9.86e-05	0.882	CGGCTGCTGAGTCATCCTGCT
MAFG	WILDTYPE_BUT_HAS_SNP_DELETION__Lincrna.noflip.NA__p1@ENST00000513626,p1@uc003kjy.1__chr5:90610184..90610392,-__25.2.0.0.73.1	21	41	+	9.04082	9.86e-05	0.882	CGGCTGCTGAGTCATCCTGCT
MAFG	WILDTYPE_BUT_HAS_SNP_DELETION__Lincrna.noflip.NA__p1@ENST00000513626,p1@uc003kjy.1__chr5:90610184..90610392,-__25.2.0.0.46.1	21	41	+	9.04082	9.86e-05	0.882	CGGCTGCTGAGTCATCCTGCT
MAFG	WILDTYPE_BUT_HAS_SNP_DELETION__Lincrna.noflip.NA__p1@ENST00000513626,p1@uc003kjy.1__chr5:90610184..90610392,-__25.2.0.0.96.1	21	41	+	9.04082	9.86e-05	0.882	CGGCTGCTGAGTCATCCTGCT
MAFG	WILDTYPE_BUT_HAS_SNP_DELETION__Lincrna.noflip.NA__p1@ENST00000513626,p1@uc003kjy.1__chr5:90610184..90610392,-__25.2.0.0.98.1	21	41	+	9.04082	9.86e-05	0.882	CGGCTGCTGAGTCATCCTGCT
MAFG	WILDTYPE_BUT_HAS_SNP_DELETION__Lincrna.noflip.NA__p1@ENST00000513626,p1@uc003kjy.1__chr5:90610184..90610392,-__25.2.0.0.70.1	21	41	+	9.04082	9.86e-05	0.882	CGGCTGCTGAGTCATCCTGCT
MAFG	WILDTYPE_BUT_HAS_SNP_DELETION__Lincrna.noflip.NA__p1@ENST00000513626,p1@uc003kjy.1__chr5:90610184..90610392,-__25.2.0.0.100.1	21	41	+	9.04082	9.86e-05	0.882	CGGCTGCTGAGTCATCCTGCT
MAFG	WILDTYPE_BUT_HAS_SNP__Lincrna.noflip.NA__p1@ENST00000513626,p1@uc003kjy.1__chr5:90610184..90610392,-__25.2.0.0.0.0	21	41	+	9.04082	9.86e-05	0.882	CGGCTGCTGAGTCATCCTGCT
MAFG	WILDTYPE_BUT_HAS_SNP_DELETION__Lincrna.noflip.NA__p1@ENST00000513626,p1@uc003kjy.1__chr5:90610184..90610392,-__25.2.0.0.67.1	21	41	+	9.04082	9.86e-05	0.882	CGGCTGCTGAGTCATCCTGCT
MAFG	WILDTYPE_BUT_HAS_SNP_DELETION__Lincrna.noflip.NA__p1@ENST00000513626,p1@uc003kjy.1__chr5:90610184..90610392,-__25.2.0.0.104.1	21	41	+	9.04082	9.86e-05	0.882	CGGCTGCTGAGTCATCCTGCT
MAFG	WILDTYPE_BUT_HAS_SNP_DELETION__Lincrna.noflip.NA__p1@ENST00000513626,p1@uc003kjy.1__chr5:90610184..90610392,-__25.2.0.0.103.1	21	41	+	9.04082	9.86e-05	0.882	CGGCTGCTGAGTCATCCTGCT
MAFG	WILDTYPE_BUT_HAS_SNP_DELETION__Lincrna.noflip.NA__p1@ENST00000513626,p1@uc003kjy.1__chr5:90610184..90610392,-__25.2.0.0.102.1	21	41	+	9.04082	9.86e-05	0.882	CGGCTGCTGAGTCATCCTGCT
MAFG	WILDTYPE_BUT_HAS_SNP_DELETION__Lincrna.noflip.NA__p1@ENST00000513626,p1@uc003kjy.1__chr5:90610184..90610392,-__25.2.0.0.99.1	21	41	+	9.04082	9.86e-05	0.882	CGGCTGCTGAGTCATCCTGCT
MAFG	WILDTYPE_BUT_HAS_SNP_DELETION__Lincrna.noflip.NA__p1@ENST00000513626,p1@uc003kjy.1__chr5:90610184..90610392,-__25.2.0.0.66.1	21	41	+	9.04082	9.86e-05	0.882	CGGCTGCTGAGTCATCCTGCT
MAFG	WILDTYPE_BUT_HAS_SNP_DELETION__Lincrna.noflip.NA__p1@ENST00000513626,p1@uc003kjy.1__chr5:90610184..90610392,-__25.2.0.0.63.1	21	41	+	9.04082	9.86e-05	0.882	CGGCTGCTGAGTCATCCTGCT
MAFG	WILDTYPE_BUT_HAS_SNP_DELETION__Lincrna.noflip.NA__p1@ENST00000513626,p1@uc003kjy.1__chr5:90610184..90610392,-__25.2.0.0.44.1	21	41	+	9.04082	9.86e-05	0.882	CGGCTGCTGAGTCATCCTGCT
MAFG	WILDTYPE_BUT_HAS_SNP_DELETION__Lincrna.noflip.NA__p1@ENST00000513626,p1@uc003kjy.1__chr5:90610184..90610392,-__25.2.0.0.43.1	21	41	+	9.04082	9.86e-05	0.882	CGGCTGCTGAGTCATCCTGCT
RREB1	FLIPPED_DELETION__Antisense.flip.antisense__p1@CDKN2B-AS,p2@MTAP__chr9:21994622..21994830,-__34.2.0.0.36.1	28	47	-	2.45872	9.87e-05	0.0188	CCCCACCCCCACACCATCTT
RREB1	WILDTYPE_DELETION__Antisense.flip.sense__p1@CDKN2B-AS,p2@MTAP__chr9:21994622..21994830,+__29.1.0.0.78.1	67	86	+	2.45872	9.87e-05	0.0188	CCCCACCCCCACACCATCTT
Klf1	WILDTYPE_BUT_HAS_SNP_DELETION__Enhancer.noflip.NA__chr11:65187297-65188198__chr11:65187510..65187718,-__1.2.0.0.11.1	40	50	-	9.9697	9.87e-05	0.0728	AGCTCCACCCC
Klf1	WILDTYPE_BUT_HAS_SNP_DELETION__Enhancer.noflip.NA__chr11:65187297-65188198__chr11:65187510..65187718,-__1.2.0.0.14.1	40	50	-	9.9697	9.87e-05	0.0728	AGCTCCACCCC
Klf1	WILDTYPE_BUT_HAS_SNP_DELETION__Enhancer.noflip.NA__chr11:65187297-65188198__chr11:65187510..65187718,-__1.2.0.0.17.1	40	50	-	9.9697	9.87e-05	0.0728	AGCTCCACCCC
Klf1	WILDTYPE_BUT_HAS_SNP_DELETION__Enhancer.noflip.NA__chr11:65187297-65188198__chr11:65187510..65187718,-__1.2.0.0.20.1	40	50	-	9.9697	9.87e-05	0.0728	AGCTCCACCCC
Klf1	WILDTYPE_BUT_HAS_SNP_DELETION__Enhancer.noflip.NA__chr11:65187297-65188198__chr11:65187510..65187718,-__1.2.0.0.24.1	40	50	-	9.9697	9.87e-05	0.0728	AGCTCCACCCC
Klf1	WILDTYPE_BUT_HAS_SNP_DELETION__Enhancer.noflip.NA__chr11:65187297-65188198__chr11:65187510..65187718,-__1.2.0.0.26.1	40	50	-	9.9697	9.87e-05	0.0728	AGCTCCACCCC
Klf1	WILDTYPE_BUT_HAS_SNP_DELETION__Enhancer.noflip.NA__chr11:65187297-65188198__chr11:65187510..65187718,-__1.2.0.0.29.1	40	50	-	9.9697	9.87e-05	0.0728	AGCTCCACCCC
Klf1	WILDTYPE_BUT_HAS_SNP_DELETION__Enhancer.noflip.NA__chr11:65187297-65188198__chr11:65187510..65187718,-__1.2.0.0.36.1	40	50	-	9.9697	9.87e-05	0.0728	AGCTCCACCCC
Klf1	WILDTYPE_BUT_HAS_SNP_DELETION__Enhancer.noflip.NA__chr11:65187297-65188198__chr11:65187510..65187718,-__1.2.0.0.39.1	40	50	-	9.9697	9.87e-05	0.0728	AGCTCCACCCC
Klf1	WILDTYPE_BUT_HAS_SNP_DELETION__Enhancer.noflip.NA__chr11:65187297-65188198__chr11:65187510..65187718,-__1.2.0.0.19.1	40	50	-	9.9697	9.87e-05	0.0728	AGCTCCACCCC
Klf1	WILDTYPE_BUT_HAS_SNP_DELETION__Enhancer.noflip.NA__chr11:65187297-65188198__chr11:65187510..65187718,-__1.2.0.0.18.1	40	50	-	9.9697	9.87e-05	0.0728	AGCTCCACCCC
Klf1	WILDTYPE_BUT_HAS_SNP_DELETION__Enhancer.noflip.NA__chr11:65187297-65188198__chr11:65187510..65187718,-__1.2.0.0.37.1	40	50	-	9.9697	9.87e-05	0.0728	AGCTCCACCCC
Klf1	WILDTYPE_BUT_HAS_SNP_DELETION__Enhancer.noflip.NA__chr11:65187297-65188198__chr11:65187510..65187718,-__1.2.0.0.15.1	40	50	-	9.9697	9.87e-05	0.0728	AGCTCCACCCC
Klf1	WILDTYPE_BUT_HAS_SNP_DELETION__Enhancer.noflip.NA__chr11:65187297-65188198__chr11:65187510..65187718,-__1.2.0.0.13.1	40	50	-	9.9697	9.87e-05	0.0728	AGCTCCACCCC
Klf1	WILDTYPE_BUT_HAS_SNP_DELETION__Enhancer.noflip.NA__chr11:65187297-65188198__chr11:65187510..65187718,-__1.2.0.0.34.1	40	50	-	9.9697	9.87e-05	0.0728	AGCTCCACCCC
Klf1	WILDTYPE_BUT_HAS_SNP_DELETION__Enhancer.noflip.NA__chr11:65187297-65188198__chr11:65187510..65187718,-__1.2.0.0.32.1	40	50	-	9.9697	9.87e-05	0.0728	AGCTCCACCCC
Klf1	WILDTYPE_BUT_HAS_SNP_DELETION__Enhancer.noflip.NA__chr11:65187297-65188198__chr11:65187510..65187718,-__1.2.0.0.27.1	40	50	-	9.9697	9.87e-05	0.0728	AGCTCCACCCC
Klf1	WILDTYPE_BUT_HAS_SNP_DELETION__Enhancer.noflip.NA__chr11:65187297-65188198__chr11:65187510..65187718,-__1.2.0.0.25.1	40	50	-	9.9697	9.87e-05	0.0728	AGCTCCACCCC
Klf1	WILDTYPE_BUT_HAS_SNP_DELETION__Enhancer.noflip.NA__chr11:65187297-65188198__chr11:65187510..65187718,-__1.2.0.0.23.1	40	50	-	9.9697	9.87e-05	0.0728	AGCTCCACCCC
Klf1	WILDTYPE_BUT_HAS_SNP_DELETION__Enhancer.noflip.NA__chr11:65187297-65188198__chr11:65187510..65187718,-__1.2.0.0.16.1	40	50	-	9.9697	9.87e-05	0.0728	AGCTCCACCCC
Klf1	WILDTYPE_BUT_HAS_SNP_DELETION__Enhancer.noflip.NA__chr11:65187297-65188198__chr11:65187510..65187718,-__1.2.0.0.52.1	41	51	-	9.9697	9.87e-05	0.0728	AGCTCCACCCC
Klf1	WILDTYPE_BUT_HAS_SNP_DELETION__Enhancer.noflip.NA__chr11:65187297-65188198__chr11:65187510..65187718,-__1.2.0.0.56.1	41	51	-	9.9697	9.87e-05	0.0728	AGCTCCACCCC
Klf1	WILDTYPE_BUT_HAS_SNP_DELETION__Enhancer.noflip.NA__chr11:65187297-65188198__chr11:65187510..65187718,-__1.2.0.0.60.1	41	51	-	9.9697	9.87e-05	0.0728	AGCTCCACCCC
Klf1	WILDTYPE_BUT_HAS_SNP_DELETION__Enhancer.noflip.NA__chr11:65187297-65188198__chr11:65187510..65187718,-__1.2.0.0.65.1	41	51	-	9.9697	9.87e-05	0.0728	AGCTCCACCCC
Klf1	WILDTYPE_BUT_HAS_SNP_DELETION__Enhancer.noflip.NA__chr11:65187297-65188198__chr11:65187510..65187718,-__1.2.0.0.69.1	41	51	-	9.9697	9.87e-05	0.0728	AGCTCCACCCC
Klf1	WILDTYPE_BUT_HAS_SNP_DELETION__Enhancer.noflip.NA__chr11:65187297-65188198__chr11:65187510..65187718,-__1.2.0.0.74.1	41	51	-	9.9697	9.87e-05	0.0728	AGCTCCACCCC
Klf1	WILDTYPE_BUT_HAS_SNP_DELETION__Enhancer.noflip.NA__chr11:65187297-65188198__chr11:65187510..65187718,-__1.2.0.0.77.1	41	51	-	9.9697	9.87e-05	0.0728	AGCTCCACCCC
Klf1	WILDTYPE_SNP_INDIV__Enhancer.noflip.NA__chr11:65187297-65188198__chr11:65187510..65187718,-__1.2.3.0.0.0	41	51	-	9.9697	9.87e-05	0.0728	AGCTCCACCCC
Klf1	WILDTYPE_BUT_HAS_SNP_DELETION__Enhancer.noflip.NA__chr11:65187297-65188198__chr11:65187510..65187718,-__1.2.0.0.79.1	41	51	-	9.9697	9.87e-05	0.0728	AGCTCCACCCC
Klf1	WILDTYPE_BUT_HAS_SNP_DELETION__Enhancer.noflip.NA__chr11:65187297-65188198__chr11:65187510..65187718,-__1.2.0.0.81.1	41	51	-	9.9697	9.87e-05	0.0728	AGCTCCACCCC
Klf1	WILDTYPE_BUT_HAS_SNP_DELETION__Enhancer.noflip.NA__chr11:65187297-65188198__chr11:65187510..65187718,-__1.2.0.0.89.1	41	51	-	9.9697	9.87e-05	0.0728	AGCTCCACCCC
Klf1	WILDTYPE_BUT_HAS_SNP_DELETION__Enhancer.noflip.NA__chr11:65187297-65188198__chr11:65187510..65187718,-__1.2.0.0.91.1	41	51	-	9.9697	9.87e-05	0.0728	AGCTCCACCCC
Klf1	WILDTYPE_BUT_HAS_SNP_DELETION__Enhancer.noflip.NA__chr11:65187297-65188198__chr11:65187510..65187718,-__1.2.0.0.93.1	41	51	-	9.9697	9.87e-05	0.0728	AGCTCCACCCC
Klf1	WILDTYPE_BUT_HAS_SNP_DELETION__Enhancer.noflip.NA__chr11:65187297-65188198__chr11:65187510..65187718,-__1.2.0.0.97.1	41	51	-	9.9697	9.87e-05	0.0728	AGCTCCACCCC
Klf1	WILDTYPE_BUT_HAS_SNP_DELETION__Enhancer.noflip.NA__chr11:65187297-65188198__chr11:65187510..65187718,-__1.2.0.0.100.1	41	51	-	9.9697	9.87e-05	0.0728	AGCTCCACCCC
Klf1	WILDTYPE_BUT_HAS_SNP__Enhancer.noflip.NA__chr11:65187297-65188198__chr11:65187510..65187718,-__1.2.0.0.0.0	41	51	-	9.9697	9.87e-05	0.0728	AGCTCCACCCC
Klf1	WILDTYPE_BUT_HAS_SNP_DELETION__Enhancer.noflip.NA__chr11:65187297-65188198__chr11:65187510..65187718,-__1.2.0.0.103.1	41	51	-	9.9697	9.87e-05	0.0728	AGCTCCACCCC
Klf1	WILDTYPE_BUT_HAS_SNP_DELETION__Enhancer.noflip.NA__chr11:65187297-65188198__chr11:65187510..65187718,-__1.2.0.0.101.1	41	51	-	9.9697	9.87e-05	0.0728	AGCTCCACCCC
Klf1	WILDTYPE_BUT_HAS_SNP_DELETION__Enhancer.noflip.NA__chr11:65187297-65188198__chr11:65187510..65187718,-__1.2.0.0.98.1	41	51	-	9.9697	9.87e-05	0.0728	AGCTCCACCCC
Klf1	WILDTYPE_BUT_HAS_SNP_DELETION__Enhancer.noflip.NA__chr11:65187297-65188198__chr11:65187510..65187718,-__1.2.0.0.96.1	41	51	-	9.9697	9.87e-05	0.0728	AGCTCCACCCC
Klf1	WILDTYPE_BUT_HAS_SNP_DELETION__Enhancer.noflip.NA__chr11:65187297-65188198__chr11:65187510..65187718,-__1.2.0.0.95.1	41	51	-	9.9697	9.87e-05	0.0728	AGCTCCACCCC
Klf1	WILDTYPE_BUT_HAS_SNP_DELETION__Enhancer.noflip.NA__chr11:65187297-65188198__chr11:65187510..65187718,-__1.2.0.0.92.1	41	51	-	9.9697	9.87e-05	0.0728	AGCTCCACCCC
Klf1	WILDTYPE_BUT_HAS_SNP_DELETION__Enhancer.noflip.NA__chr11:65187297-65188198__chr11:65187510..65187718,-__1.2.0.0.87.1	41	51	-	9.9697	9.87e-05	0.0728	AGCTCCACCCC
Klf1	WILDTYPE_SNP_INDIV__Enhancer.noflip.NA__chr11:65187297-65188198__chr11:65187510..65187718,-__1.2.1.0.0.0	41	51	-	9.9697	9.87e-05	0.0728	AGCTCCACCCC
Klf1	WILDTYPE_BUT_HAS_SNP_DELETION__Enhancer.noflip.NA__chr11:65187297-65188198__chr11:65187510..65187718,-__1.2.0.0.85.1	41	51	-	9.9697	9.87e-05	0.0728	AGCTCCACCCC
Klf1	WILDTYPE_BUT_HAS_SNP_DELETION__Enhancer.noflip.NA__chr11:65187297-65188198__chr11:65187510..65187718,-__1.2.0.0.84.1	41	51	-	9.9697	9.87e-05	0.0728	AGCTCCACCCC
Klf1	WILDTYPE_BUT_HAS_SNP_DELETION__Enhancer.noflip.NA__chr11:65187297-65188198__chr11:65187510..65187718,-__1.2.0.0.80.1	41	51	-	9.9697	9.87e-05	0.0728	AGCTCCACCCC
Klf1	WILDTYPE_SNP_INDIV__Enhancer.noflip.NA__chr11:65187297-65188198__chr11:65187510..65187718,-__1.2.2.0.0.0	41	51	-	9.9697	9.87e-05	0.0728	AGCTCCACCCC
Klf1	WILDTYPE_BUT_HAS_SNP_DELETION__Enhancer.noflip.NA__chr11:65187297-65188198__chr11:65187510..65187718,-__1.2.0.0.78.1	41	51	-	9.9697	9.87e-05	0.0728	AGCTCCACCCC
Klf1	WILDTYPE_BUT_HAS_SNP_DELETION__Enhancer.noflip.NA__chr11:65187297-65188198__chr11:65187510..65187718,-__1.2.0.0.76.1	41	51	-	9.9697	9.87e-05	0.0728	AGCTCCACCCC
Klf1	WILDTYPE_BUT_HAS_SNP_DELETION__Enhancer.noflip.NA__chr11:65187297-65188198__chr11:65187510..65187718,-__1.2.0.0.73.1	41	51	-	9.9697	9.87e-05	0.0728	AGCTCCACCCC
Klf1	WILDTYPE_BUT_HAS_SNP_DELETION__Enhancer.noflip.NA__chr11:65187297-65188198__chr11:65187510..65187718,-__1.2.0.0.72.1	41	51	-	9.9697	9.87e-05	0.0728	AGCTCCACCCC
Klf1	WILDTYPE_BUT_HAS_SNP_DELETION__Enhancer.noflip.NA__chr11:65187297-65188198__chr11:65187510..65187718,-__1.2.0.0.68.1	41	51	-	9.9697	9.87e-05	0.0728	AGCTCCACCCC
Klf1	WILDTYPE_BUT_HAS_SNP_DELETION__Enhancer.noflip.NA__chr11:65187297-65188198__chr11:65187510..65187718,-__1.2.0.0.62.1	41	51	-	9.9697	9.87e-05	0.0728	AGCTCCACCCC
Klf1	WILDTYPE_BUT_HAS_SNP_DELETION__Enhancer.noflip.NA__chr11:65187297-65188198__chr11:65187510..65187718,-__1.2.0.0.59.1	41	51	-	9.9697	9.87e-05	0.0728	AGCTCCACCCC
Klf1	WILDTYPE_BUT_HAS_SNP_DELETION__Enhancer.noflip.NA__chr11:65187297-65188198__chr11:65187510..65187718,-__1.2.0.0.58.1	41	51	-	9.9697	9.87e-05	0.0728	AGCTCCACCCC
Klf1	WILDTYPE_BUT_HAS_SNP_DELETION__Enhancer.noflip.NA__chr11:65187297-65188198__chr11:65187510..65187718,-__1.2.0.0.55.1	41	51	-	9.9697	9.87e-05	0.0728	AGCTCCACCCC
Klf1	WILDTYPE_SNP_INDIV__Enhancer.noflip.NA__chr11:65187297-65188198__chr11:65187510..65187718,-__1.2.5.0.0.0	41	51	-	9.9697	9.87e-05	0.0728	AGCTCCACCCC
SP3	FLIPPED_DELETION__Lincrna.flip.antisense__p1@LOC400550__chr16:86542457..86542665,+__32.1.0.0.96.1	94	104	+	10.4878	9.87e-05	0.0232	CCCCCGCCCTG
SP3	WILDTYPE_BUT_HAS_SNP_DELETION__Lincrna.flip.sense__p1@LOC400550__chr16:86542457..86542665,-__20.2.0.0.19.1	10	20	-	10.4878	9.87e-05	0.0232	CCCCCGCCCTG
ZEB1	WILDTYPE_BUT_HAS_SNP_DELETION__Antisense.flip.sense__p1@CDKN2B-AS,p2@MTAP__chr9:21994622..21994830,+__29.2.0.0.86.1	82	90	+	10.6909	9.87e-05	0.815	CCGTACCTG
ZEB1	FLIPPED_DELETION__Antisense.flip.antisense__p1@CDKN2B-AS,p2@MTAP__chr9:21994622..21994830,-__34.1.0.0.29.1	24	32	-	10.6909	9.87e-05	0.815	CCGTACCTG
ZEB1	CONTROL_SNP_INDIV__control.noflip.NA__p1@HBB__chr11:5248266..5248474,-__11.1.3.0.0.0	42	50	-	10.6909	9.87e-05	0.815	CCGTACCTG
ZEB1	CONTROL_SNP_INDIV__control.noflip.NA__p1@HBB__chr11:5248266..5248474,-__11.1.2.0.0.0	42	50	-	10.6909	9.87e-05	0.815	CCGTACCTG
ZEB1	CONTROL_BUT_HAS_SNP__control.noflip.NA__p1@HBB__chr11:5248266..5248474,-__11.1.0.0.0.0	42	50	-	10.6909	9.87e-05	0.815	CCGTACCTG
ZEB1	CONTROL_SNP_INDIV__control.noflip.NA__p1@HBB__chr11:5248266..5248474,-__11.1.1.0.0.0	42	50	-	10.6909	9.87e-05	0.815	CCGTACCTG
ZEB1	CONTROL_SNP_INDIV__control.noflip.NA__p1@HBB__chr11:5248266..5248474,-__11.1.4.0.0.0	42	50	-	10.6909	9.87e-05	0.815	CCGTACCTG
NRF1	WILDTYPE_BUT_HAS_SNP_DELETION__Antisense.noflip.NA__p1@PVT1__chr8:128806613..128806821,+__27.1.0.0.95.1	88	98	-	9.07273	9.87e-05	0.0185	GAGGGCGCGCG
ERG	WILDTYPE_BUT_HAS_SNP_DELETION__Antisense.noflip.NA__p1@HOTAIR__chr12:54362420..54362628,-__15.2.0.0.33.1	31	40	-	10.8545	9.87e-05	0.186	TCCGGAAACA
TFAP2A(var.2)	WILDTYPE_BUT_HAS_SNP_DELETION__mrna.noflip.NA__p1@IRX5__chr16:54964603..54964811,+__19.1.0.0.62.1	52	63	+	10.6545	9.87e-05	0.0422	CGCCTGGCGGCG
GSC2	WILDTYPE_BUT_HAS_SNP_DELETION__Lincrna.noflip.NA__p1@NEAT1__chr11:65190095..65190303,+__12.2.0.0.83.1	78	87	-	10.2542	9.88e-05	1	GCTAATCCGG
Tcf12	WILDTYPE_DELETION__Antisense.noflip.NA__p2@FLJ43663__chr7:130794622..130794830,-__26.1.0.0.60.1	52	62	+	10.5714	9.88e-05	0.265	CGCAGCTGTGC
E2F6	FLIPPED_DELETION__Lincrna.flip.antisense__p1@CRNDE__chr16:54962763..54962971,+__31.2.0.0.38.1	31	41	-	10.0517	9.88e-05	0.0465	TCGCGGGAGCT
E2F6	WILDTYPE_BUT_HAS_SNP_DELETION__Lincrna.noflip.NA__p1@LINC00467__chr1:211555971..211556179,+__10.1.0.0.82.1	81	91	-	10.0517	9.88e-05	0.0465	TCGCGGGAGCT
E2F6	WILDTYPE_SNP_INDIV__Lincrna.noflip.NA__p1@LINC00467__chr1:211555971..211556179,+__10.1.3.0.0.0	82	92	-	10.0517	9.88e-05	0.0465	TCGCGGGAGCT
E2F6	WILDTYPE_BUT_HAS_SNP_DELETION__Lincrna.flip.sense__p1@CRNDE__chr16:54962763..54962971,-__18.1.0.0.76.1	73	83	+	10.0517	9.88e-05	0.0465	TCGCGGGAGCT
JDP2(var.2)	WILDTYPE_SNP_INDIV__Antisense.noflip.NA__p1@MEG3__chr14:101292281..101292489,+__17.2.1.0.0.0	18	29	-	5.36735	9.88e-05	0.208	TCTGACATCAGC
HINFP	WILDTYPE_BUT_HAS_SNP_DELETION__Lincrna.noflip.NA__p1@MALAT1__chr11:65266377..65266585,+__14.2.0.0.87.1	86	97	-	9.92424	9.88e-05	0.0805	CAAGCTCCGCCG
ID4	WILDTYPE_BUT_HAS_SNP_DELETION__Antisense.noflip.NA__p1@ZNFX1-AS1__chr20:47895005..47895213,+__22.2.0.0.32.1	24	33	-	10.4098	9.89e-05	0.509	TCCACCTGCG
ID4	WILDTYPE_BUT_HAS_SNP_DELETION__Lincrna.noflip.NA__p1@DLEU1__chr13:50656191..50656399,+__16.1.0.0.11.1	19	28	+	10.4098	9.89e-05	0.509	CACAGCTGTC
ID4	WILDTYPE_BUT_HAS_SNP_DELETION__Lincrna.noflip.NA__p1@DLEU1__chr13:50656191..50656399,+__16.1.0.0.14.1	19	28	+	10.4098	9.89e-05	0.509	CACAGCTGTC
ID4	WILDTYPE_BUT_HAS_SNP_DELETION__Lincrna.noflip.NA__p1@DLEU1__chr13:50656191..50656399,+__16.1.0.0.19.1	19	28	+	10.4098	9.89e-05	0.509	CACAGCTGTC
ID4	WILDTYPE_BUT_HAS_SNP_DELETION__Lincrna.noflip.NA__p1@DLEU1__chr13:50656191..50656399,+__16.1.0.0.18.1	19	28	+	10.4098	9.89e-05	0.509	CACAGCTGTC
ID4	WILDTYPE_BUT_HAS_SNP_DELETION__Lincrna.noflip.NA__p1@DLEU1__chr13:50656191..50656399,+__16.1.0.0.13.1	19	28	+	10.4098	9.89e-05	0.509	CACAGCTGTC
ID4	WILDTYPE_BUT_HAS_SNP_DELETION__Lincrna.noflip.NA__p1@DLEU1__chr13:50656191..50656399,+__16.1.0.0.16.1	19	28	+	10.4098	9.89e-05	0.509	CACAGCTGTC
ID4	WILDTYPE_BUT_HAS_SNP_DELETION__Lincrna.noflip.NA__p1@DLEU1__chr13:50656191..50656399,+__16.1.0.0.15.1	19	28	+	10.4098	9.89e-05	0.509	CACAGCTGTC
ID4	WILDTYPE_BUT_HAS_SNP_DELETION__Lincrna.noflip.NA__p1@DLEU1__chr13:50656191..50656399,+__16.1.0.0.40.1	20	29	+	10.4098	9.89e-05	0.509	CACAGCTGTC
ID4	WILDTYPE_BUT_HAS_SNP_DELETION__Lincrna.noflip.NA__p1@DLEU1__chr13:50656191..50656399,+__16.1.0.0.43.1	20	29	+	10.4098	9.89e-05	0.509	CACAGCTGTC
ID4	WILDTYPE_BUT_HAS_SNP_DELETION__Lincrna.noflip.NA__p1@DLEU1__chr13:50656191..50656399,+__16.1.0.0.45.1	20	29	+	10.4098	9.89e-05	0.509	CACAGCTGTC
ID4	WILDTYPE_BUT_HAS_SNP_DELETION__Lincrna.noflip.NA__p1@DLEU1__chr13:50656191..50656399,+__16.1.0.0.55.1	20	29	+	10.4098	9.89e-05	0.509	CACAGCTGTC
ID4	WILDTYPE_SNP_INDIV__Lincrna.noflip.NA__p1@DLEU1__chr13:50656191..50656399,+__16.1.2.0.0.0	20	29	+	10.4098	9.89e-05	0.509	CACAGCTGTC
ID4	WILDTYPE_BUT_HAS_SNP_DELETION__Lincrna.noflip.NA__p1@DLEU1__chr13:50656191..50656399,+__16.1.0.0.59.1	20	29	+	10.4098	9.89e-05	0.509	CACAGCTGTC
ID4	WILDTYPE_BUT_HAS_SNP_DELETION__Lincrna.noflip.NA__p1@DLEU1__chr13:50656191..50656399,+__16.1.0.0.67.1	20	29	+	10.4098	9.89e-05	0.509	CACAGCTGTC
ID4	WILDTYPE_BUT_HAS_SNP_DELETION__Lincrna.noflip.NA__p1@DLEU1__chr13:50656191..50656399,+__16.1.0.0.69.1	20	29	+	10.4098	9.89e-05	0.509	CACAGCTGTC
ID4	WILDTYPE_BUT_HAS_SNP_DELETION__Lincrna.noflip.NA__p1@DLEU1__chr13:50656191..50656399,+__16.1.0.0.75.1	20	29	+	10.4098	9.89e-05	0.509	CACAGCTGTC
ID4	WILDTYPE_BUT_HAS_SNP_DELETION__Lincrna.noflip.NA__p1@DLEU1__chr13:50656191..50656399,+__16.1.0.0.76.1	20	29	+	10.4098	9.89e-05	0.509	CACAGCTGTC
ID4	WILDTYPE_BUT_HAS_SNP_DELETION__Lincrna.noflip.NA__p1@DLEU1__chr13:50656191..50656399,+__16.1.0.0.79.1	20	29	+	10.4098	9.89e-05	0.509	CACAGCTGTC
ID4	WILDTYPE_BUT_HAS_SNP_DELETION__Lincrna.noflip.NA__p1@DLEU1__chr13:50656191..50656399,+__16.1.0.0.82.1	20	29	+	10.4098	9.89e-05	0.509	CACAGCTGTC
ID4	WILDTYPE_BUT_HAS_SNP_DELETION__Lincrna.noflip.NA__p1@DLEU1__chr13:50656191..50656399,+__16.1.0.0.85.1	20	29	+	10.4098	9.89e-05	0.509	CACAGCTGTC
ID4	WILDTYPE_BUT_HAS_SNP_DELETION__Lincrna.noflip.NA__p1@DLEU1__chr13:50656191..50656399,+__16.1.0.0.92.1	20	29	+	10.4098	9.89e-05	0.509	CACAGCTGTC
ID4	WILDTYPE_BUT_HAS_SNP_DELETION__Lincrna.noflip.NA__p1@DLEU1__chr13:50656191..50656399,+__16.1.0.0.94.1	20	29	+	10.4098	9.89e-05	0.509	CACAGCTGTC
ID4	WILDTYPE_SNP_INDIV__Lincrna.noflip.NA__p1@DLEU1__chr13:50656191..50656399,+__16.1.4.0.0.0	20	29	+	10.4098	9.89e-05	0.509	CACAGCTGTC
ID4	WILDTYPE_BUT_HAS_SNP_DELETION__Lincrna.noflip.NA__p1@DLEU1__chr13:50656191..50656399,+__16.1.0.0.98.1	20	29	+	10.4098	9.89e-05	0.509	CACAGCTGTC
ID4	WILDTYPE_BUT_HAS_SNP__Lincrna.noflip.NA__p1@DLEU1__chr13:50656191..50656399,+__16.1.0.0.0.0	20	29	+	10.4098	9.89e-05	0.509	CACAGCTGTC
ID4	WILDTYPE_BUT_HAS_SNP_DELETION__Lincrna.noflip.NA__p1@DLEU1__chr13:50656191..50656399,+__16.1.0.0.88.1	20	29	+	10.4098	9.89e-05	0.509	CACAGCTGTC
ID4	WILDTYPE_BUT_HAS_SNP_DELETION__Lincrna.noflip.NA__p1@DLEU1__chr13:50656191..50656399,+__16.1.0.0.104.1	20	29	+	10.4098	9.89e-05	0.509	CACAGCTGTC
ID4	WILDTYPE_BUT_HAS_SNP_DELETION__Lincrna.noflip.NA__p1@DLEU1__chr13:50656191..50656399,+__16.1.0.0.97.1	20	29	+	10.4098	9.89e-05	0.509	CACAGCTGTC
ID4	WILDTYPE_BUT_HAS_SNP_DELETION__Lincrna.noflip.NA__p1@DLEU1__chr13:50656191..50656399,+__16.1.0.0.90.1	20	29	+	10.4098	9.89e-05	0.509	CACAGCTGTC
ID4	WILDTYPE_BUT_HAS_SNP_DELETION__Lincrna.noflip.NA__p1@DLEU1__chr13:50656191..50656399,+__16.1.0.0.89.1	20	29	+	10.4098	9.89e-05	0.509	CACAGCTGTC
ID4	WILDTYPE_BUT_HAS_SNP_DELETION__Lincrna.noflip.NA__p1@DLEU1__chr13:50656191..50656399,+__16.1.0.0.84.1	20	29	+	10.4098	9.89e-05	0.509	CACAGCTGTC
ID4	WILDTYPE_BUT_HAS_SNP_DELETION__Lincrna.noflip.NA__p1@DLEU1__chr13:50656191..50656399,+__16.1.0.0.83.1	20	29	+	10.4098	9.89e-05	0.509	CACAGCTGTC
ID4	WILDTYPE_BUT_HAS_SNP_DELETION__Lincrna.noflip.NA__p1@DLEU1__chr13:50656191..50656399,+__16.1.0.0.81.1	20	29	+	10.4098	9.89e-05	0.509	CACAGCTGTC
ID4	WILDTYPE_BUT_HAS_SNP_DELETION__Lincrna.noflip.NA__p1@DLEU1__chr13:50656191..50656399,+__16.1.0.0.63.1	20	29	+	10.4098	9.89e-05	0.509	CACAGCTGTC
ID4	WILDTYPE_BUT_HAS_SNP_DELETION__Lincrna.noflip.NA__p1@DLEU1__chr13:50656191..50656399,+__16.1.0.0.80.1	20	29	+	10.4098	9.89e-05	0.509	CACAGCTGTC
ID4	WILDTYPE_BUT_HAS_SNP_DELETION__Lincrna.noflip.NA__p1@DLEU1__chr13:50656191..50656399,+__16.1.0.0.78.1	20	29	+	10.4098	9.89e-05	0.509	CACAGCTGTC
ID4	WILDTYPE_BUT_HAS_SNP_DELETION__Lincrna.noflip.NA__p1@DLEU1__chr13:50656191..50656399,+__16.1.0.0.77.1	20	29	+	10.4098	9.89e-05	0.509	CACAGCTGTC
ID4	WILDTYPE_BUT_HAS_SNP_DELETION__Lincrna.noflip.NA__p1@DLEU1__chr13:50656191..50656399,+__16.1.0.0.53.1	20	29	+	10.4098	9.89e-05	0.509	CACAGCTGTC
ID4	WILDTYPE_BUT_HAS_SNP_DELETION__Lincrna.noflip.NA__p1@DLEU1__chr13:50656191..50656399,+__16.1.0.0.70.1	20	29	+	10.4098	9.89e-05	0.509	CACAGCTGTC
ID4	WILDTYPE_BUT_HAS_SNP_DELETION__Lincrna.noflip.NA__p1@DLEU1__chr13:50656191..50656399,+__16.1.0.0.68.1	20	29	+	10.4098	9.89e-05	0.509	CACAGCTGTC
ID4	WILDTYPE_BUT_HAS_SNP_DELETION__Lincrna.noflip.NA__p1@DLEU1__chr13:50656191..50656399,+__16.1.0.0.66.1	20	29	+	10.4098	9.89e-05	0.509	CACAGCTGTC
ID4	WILDTYPE_BUT_HAS_SNP_DELETION__Lincrna.noflip.NA__p1@DLEU1__chr13:50656191..50656399,+__16.1.0.0.37.1	20	29	+	10.4098	9.89e-05	0.509	CACAGCTGTC
ID4	WILDTYPE_SNP_INDIV__Lincrna.noflip.NA__p1@DLEU1__chr13:50656191..50656399,+__16.1.3.0.0.0	20	29	+	10.4098	9.89e-05	0.509	CACAGCTGTC
ID4	WILDTYPE_BUT_HAS_SNP_DELETION__Lincrna.noflip.NA__p1@DLEU1__chr13:50656191..50656399,+__16.1.0.0.60.1	20	29	+	10.4098	9.89e-05	0.509	CACAGCTGTC
ID4	WILDTYPE_BUT_HAS_SNP_DELETION__Lincrna.noflip.NA__p1@DLEU1__chr13:50656191..50656399,+__16.1.0.0.58.1	20	29	+	10.4098	9.89e-05	0.509	CACAGCTGTC
ID4	WILDTYPE_BUT_HAS_SNP_DELETION__Lincrna.noflip.NA__p1@DLEU1__chr13:50656191..50656399,+__16.1.0.0.56.1	20	29	+	10.4098	9.89e-05	0.509	CACAGCTGTC
ID4	WILDTYPE_BUT_HAS_SNP_DELETION__Lincrna.noflip.NA__p1@DLEU1__chr13:50656191..50656399,+__16.1.0.0.54.1	20	29	+	10.4098	9.89e-05	0.509	CACAGCTGTC
ID4	WILDTYPE_BUT_HAS_SNP_DELETION__Lincrna.noflip.NA__p1@DLEU1__chr13:50656191..50656399,+__16.1.0.0.51.1	20	29	+	10.4098	9.89e-05	0.509	CACAGCTGTC
ID4	WILDTYPE_SNP_INDIV__Lincrna.noflip.NA__p1@DLEU1__chr13:50656191..50656399,+__16.1.1.0.0.0	20	29	+	10.4098	9.89e-05	0.509	CACAGCTGTC
ID4	WILDTYPE_BUT_HAS_SNP_DELETION__Lincrna.noflip.NA__p1@DLEU1__chr13:50656191..50656399,+__16.1.0.0.41.1	20	29	+	10.4098	9.89e-05	0.509	CACAGCTGTC
ID4	WILDTYPE_BUT_HAS_SNP_DELETION__Lincrna.noflip.NA__p1@DLEU1__chr13:50656191..50656399,+__16.1.0.0.39.1	20	29	+	10.4098	9.89e-05	0.509	CACAGCTGTC
ID4	WILDTYPE_BUT_HAS_SNP_DELETION__Lincrna.noflip.NA__p1@DLEU1__chr13:50656191..50656399,+__16.1.0.0.30.1	20	29	+	10.4098	9.89e-05	0.509	CACAGCTGTC
ID4	WILDTYPE_BUT_HAS_SNP_DELETION__Lincrna.noflip.NA__p1@DLEU1__chr13:50656191..50656399,+__16.1.0.0.33.1	20	29	+	10.4098	9.89e-05	0.509	CACAGCTGTC
ID4	WILDTYPE_BUT_HAS_SNP_DELETION__Lincrna.noflip.NA__p1@DLEU1__chr13:50656191..50656399,+__16.1.0.0.34.1	20	29	+	10.4098	9.89e-05	0.509	CACAGCTGTC
ID4	WILDTYPE_BUT_HAS_SNP_DELETION__Lincrna.noflip.NA__p1@DLEU1__chr13:50656191..50656399,+__16.1.0.0.36.1	20	29	+	10.4098	9.89e-05	0.509	CACAGCTGTC
ID4	WILDTYPE_BUT_HAS_SNP_DELETION__Lincrna.noflip.NA__p1@DLEU1__chr13:50656191..50656399,+__16.1.0.0.32.1	20	29	+	10.4098	9.89e-05	0.509	CACAGCTGTC
Zfx	WILDTYPE_BUT_HAS_SNP_DELETION__Antisense.noflip.NA__p1@PVT1__chr8:128806613..128806821,+__27.1.0.0.14.1	2	15	-	9.84848	9.89e-05	0.0408	GCCCCCTCAGCCTG
Zfx	WILDTYPE_BUT_HAS_SNP_DELETION__Antisense.noflip.NA__p1@PVT1__chr8:128806613..128806821,+__27.1.0.0.17.1	2	15	-	9.84848	9.89e-05	0.0408	CGCCCCTCAGCCTG
Zfx	WILDTYPE_BUT_HAS_SNP_DELETION__Antisense.noflip.NA__p1@PVT1__chr8:128806613..128806821,+__27.1.0.0.18.1	2	15	-	9.84848	9.89e-05	0.0408	CGCCCCTCAGCCTG
