## Supplementary material for "High-throughput functional analysis of IncRNA core promoters elucidatesrules governing tissue-specificity": pool2_fimo_map.orig.txt (part 18 of 18)

#pattern name	sequence name	start	stop	strand	score	p-value	q-value	matched sequence
Zfx	WILDTYPE_BUT_HAS_SNP_DELETION__Antisense.noflip.NA__p1@PVT1__chr8:128806613..128806821,+__27.1.0.0.23.1	2	15	-	9.84848	9.89e-05	0.0408	CGCCCCTCAGCCTG
Zfx	WILDTYPE_BUT_HAS_SNP_DELETION__Antisense.noflip.NA__p1@PVT1__chr8:128806613..128806821,+__27.1.0.0.26.1	2	15	-	9.84848	9.89e-05	0.0408	CGCCCCTCAGCCTG
Zfx	WILDTYPE_BUT_HAS_SNP_DELETION__Antisense.noflip.NA__p1@PVT1__chr8:128806613..128806821,+__27.1.0.0.30.1	2	15	-	9.84848	9.89e-05	0.0408	CGCCCCTCAGCCTG
Zfx	WILDTYPE_BUT_HAS_SNP_DELETION__Antisense.noflip.NA__p1@PVT1__chr8:128806613..128806821,+__27.1.0.0.35.1	2	15	-	9.84848	9.89e-05	0.0408	CGCCCCTCAGCCTG
Zfx	WILDTYPE_BUT_HAS_SNP_DELETION__Antisense.noflip.NA__p1@PVT1__chr8:128806613..128806821,+__27.1.0.0.36.1	2	15	-	9.84848	9.89e-05	0.0408	CGCCCCTCAGCCTG
Zfx	WILDTYPE_BUT_HAS_SNP_DELETION__Antisense.noflip.NA__p1@PVT1__chr8:128806613..128806821,+__27.1.0.0.43.1	2	15	-	9.84848	9.89e-05	0.0408	CGCCCCTCAGCCTG
Zfx	WILDTYPE_BUT_HAS_SNP_DELETION__Antisense.noflip.NA__p1@PVT1__chr8:128806613..128806821,+__27.1.0.0.47.1	2	15	-	9.84848	9.89e-05	0.0408	CGCCCCTCAGCCTG
Zfx	WILDTYPE_BUT_HAS_SNP_DELETION__Antisense.noflip.NA__p1@PVT1__chr8:128806613..128806821,+__27.1.0.0.52.1	2	15	-	9.84848	9.89e-05	0.0408	CGCCCCTCAGCCTG
Zfx	WILDTYPE_BUT_HAS_SNP_DELETION__Antisense.noflip.NA__p1@PVT1__chr8:128806613..128806821,+__27.1.0.0.54.1	2	15	-	9.84848	9.89e-05	0.0408	CGCCCCTCAGCCTG
Zfx	WILDTYPE_BUT_HAS_SNP_DELETION__Antisense.noflip.NA__p1@PVT1__chr8:128806613..128806821,+__27.1.0.0.56.1	2	15	-	9.84848	9.89e-05	0.0408	CGCCCCTCAGCCTG
Zfx	WILDTYPE_BUT_HAS_SNP_DELETION__Antisense.noflip.NA__p1@PVT1__chr8:128806613..128806821,+__27.1.0.0.61.1	2	15	-	9.84848	9.89e-05	0.0408	CGCCCCTCAGCCTG
Zfx	WILDTYPE_BUT_HAS_SNP_DELETION__Antisense.noflip.NA__p1@PVT1__chr8:128806613..128806821,+__27.1.0.0.62.1	2	15	-	9.84848	9.89e-05	0.0408	CGCCCCTCAGCCTG
Zfx	WILDTYPE_BUT_HAS_SNP_DELETION__Antisense.noflip.NA__p1@PVT1__chr8:128806613..128806821,+__27.1.0.0.65.1	2	15	-	9.84848	9.89e-05	0.0408	CGCCCCTCAGCCTG
Zfx	WILDTYPE_BUT_HAS_SNP_DELETION__Antisense.noflip.NA__p1@PVT1__chr8:128806613..128806821,+__27.1.0.0.68.1	2	15	-	9.84848	9.89e-05	0.0408	CGCCCCTCAGCCTG
Zfx	WILDTYPE_BUT_HAS_SNP_DELETION__Antisense.noflip.NA__p1@PVT1__chr8:128806613..128806821,+__27.1.0.0.69.1	2	15	-	9.84848	9.89e-05	0.0408	CGCCCCTCAGCCTG
Zfx	WILDTYPE_BUT_HAS_SNP_DELETION__Antisense.noflip.NA__p1@PVT1__chr8:128806613..128806821,+__27.1.0.0.72.1	2	15	-	9.84848	9.89e-05	0.0408	CGCCCCTCAGCCTG
Zfx	WILDTYPE_BUT_HAS_SNP_DELETION__Antisense.noflip.NA__p1@PVT1__chr8:128806613..128806821,+__27.1.0.0.73.1	2	15	-	9.84848	9.89e-05	0.0408	CGCCCCTCAGCCTG
Zfx	WILDTYPE_BUT_HAS_SNP_DELETION__Antisense.noflip.NA__p1@PVT1__chr8:128806613..128806821,+__27.1.0.0.75.1	2	15	-	9.84848	9.89e-05	0.0408	CGCCCCTCAGCCTG
Zfx	WILDTYPE_BUT_HAS_SNP_DELETION__Antisense.noflip.NA__p1@PVT1__chr8:128806613..128806821,+__27.1.0.0.78.1	2	15	-	9.84848	9.89e-05	0.0408	CGCCCCTCAGCCTG
Zfx	WILDTYPE_BUT_HAS_SNP_DELETION__Antisense.noflip.NA__p1@PVT1__chr8:128806613..128806821,+__27.1.0.0.82.1	2	15	-	9.84848	9.89e-05	0.0408	CGCCCCTCAGCCTG
Zfx	WILDTYPE_BUT_HAS_SNP_DELETION__Antisense.noflip.NA__p1@PVT1__chr8:128806613..128806821,+__27.1.0.0.87.1	2	15	-	9.84848	9.89e-05	0.0408	CGCCCCTCAGCCTG
Zfx	WILDTYPE_BUT_HAS_SNP_DELETION__Antisense.noflip.NA__p1@PVT1__chr8:128806613..128806821,+__27.1.0.0.90.1	2	15	-	9.84848	9.89e-05	0.0408	CGCCCCTCAGCCTG
Zfx	WILDTYPE_BUT_HAS_SNP_DELETION__Antisense.noflip.NA__p1@PVT1__chr8:128806613..128806821,+__27.1.0.0.92.1	2	15	-	9.84848	9.89e-05	0.0408	CGCCCCTCAGCCTG
Zfx	WILDTYPE_BUT_HAS_SNP_DELETION__Antisense.noflip.NA__p1@PVT1__chr8:128806613..128806821,+__27.1.0.0.94.1	2	15	-	9.84848	9.89e-05	0.0408	CGCCCCTCAGCCTG
Zfx	WILDTYPE_BUT_HAS_SNP_DELETION__Antisense.noflip.NA__p1@PVT1__chr8:128806613..128806821,+__27.1.0.0.96.1	2	15	-	9.84848	9.89e-05	0.0408	CGCCCCTCAGCCTG
Zfx	WILDTYPE_SNP_INDIV__Antisense.noflip.NA__p1@PVT1__chr8:128806613..128806821,+__27.1.1.0.0.0	2	15	-	9.84848	9.89e-05	0.0408	CGCCCCTCAGCCTG
Zfx	WILDTYPE_BUT_HAS_SNP_DELETION__Antisense.noflip.NA__p1@PVT1__chr8:128806613..128806821,+__27.1.0.0.99.1	2	15	-	9.84848	9.89e-05	0.0408	CGCCCCTCAGCCTG
Zfx	WILDTYPE_BUT_HAS_SNP__Antisense.noflip.NA__p1@PVT1__chr8:128806613..128806821,+__27.1.0.0.0.0	2	15	-	9.84848	9.89e-05	0.0408	CGCCCCTCAGCCTG
Zfx	WILDTYPE_BUT_HAS_SNP_DELETION__Antisense.noflip.NA__p1@PVT1__chr8:128806613..128806821,+__27.1.0.0.98.1	2	15	-	9.84848	9.89e-05	0.0408	CGCCCCTCAGCCTG
Zfx	WILDTYPE_BUT_HAS_SNP_DELETION__Antisense.noflip.NA__p1@PVT1__chr8:128806613..128806821,+__27.1.0.0.95.1	2	15	-	9.84848	9.89e-05	0.0408	CGCCCCTCAGCCTG
Zfx	WILDTYPE_BUT_HAS_SNP_DELETION__Antisense.noflip.NA__p1@PVT1__chr8:128806613..128806821,+__27.1.0.0.93.1	2	15	-	9.84848	9.89e-05	0.0408	CGCCCCTCAGCCTG
Zfx	WILDTYPE_BUT_HAS_SNP_DELETION__Antisense.noflip.NA__p1@PVT1__chr8:128806613..128806821,+__27.1.0.0.91.1	2	15	-	9.84848	9.89e-05	0.0408	CGCCCCTCAGCCTG
Zfx	WILDTYPE_BUT_HAS_SNP_DELETION__Antisense.noflip.NA__p1@PVT1__chr8:128806613..128806821,+__27.1.0.0.89.1	2	15	-	9.84848	9.89e-05	0.0408	CGCCCCTCAGCCTG
Zfx	WILDTYPE_BUT_HAS_SNP_DELETION__Antisense.noflip.NA__p1@PVT1__chr8:128806613..128806821,+__27.1.0.0.84.1	2	15	-	9.84848	9.89e-05	0.0408	CGCCCCTCAGCCTG
Zfx	WILDTYPE_BUT_HAS_SNP_DELETION__Antisense.noflip.NA__p1@PVT1__chr8:128806613..128806821,+__27.1.0.0.79.1	2	15	-	9.84848	9.89e-05	0.0408	CGCCCCTCAGCCTG
Zfx	WILDTYPE_BUT_HAS_SNP_DELETION__Antisense.noflip.NA__p1@PVT1__chr8:128806613..128806821,+__27.1.0.0.76.1	2	15	-	9.84848	9.89e-05	0.0408	CGCCCCTCAGCCTG
Zfx	WILDTYPE_BUT_HAS_SNP_DELETION__Antisense.noflip.NA__p1@PVT1__chr8:128806613..128806821,+__27.1.0.0.74.1	2	15	-	9.84848	9.89e-05	0.0408	CGCCCCTCAGCCTG
Zfx	WILDTYPE_BUT_HAS_SNP_DELETION__Antisense.noflip.NA__p1@PVT1__chr8:128806613..128806821,+__27.1.0.0.71.1	2	15	-	9.84848	9.89e-05	0.0408	CGCCCCTCAGCCTG
Zfx	WILDTYPE_BUT_HAS_SNP_DELETION__Antisense.noflip.NA__p1@PVT1__chr8:128806613..128806821,+__27.1.0.0.70.1	2	15	-	9.84848	9.89e-05	0.0408	CGCCCCTCAGCCTG
Zfx	WILDTYPE_BUT_HAS_SNP_DELETION__Antisense.noflip.NA__p1@PVT1__chr8:128806613..128806821,+__27.1.0.0.66.1	2	15	-	9.84848	9.89e-05	0.0408	CGCCCCTCAGCCTG
Zfx	WILDTYPE_BUT_HAS_SNP_DELETION__Antisense.noflip.NA__p1@PVT1__chr8:128806613..128806821,+__27.1.0.0.64.1	2	15	-	9.84848	9.89e-05	0.0408	CGCCCCTCAGCCTG
Zfx	WILDTYPE_BUT_HAS_SNP_DELETION__Antisense.noflip.NA__p1@PVT1__chr8:128806613..128806821,+__27.1.0.0.58.1	2	15	-	9.84848	9.89e-05	0.0408	CGCCCCTCAGCCTG
Zfx	WILDTYPE_BUT_HAS_SNP_DELETION__Antisense.noflip.NA__p1@PVT1__chr8:128806613..128806821,+__27.1.0.0.55.1	2	15	-	9.84848	9.89e-05	0.0408	CGCCCCTCAGCCTG
Zfx	WILDTYPE_BUT_HAS_SNP_DELETION__Antisense.noflip.NA__p1@PVT1__chr8:128806613..128806821,+__27.1.0.0.53.1	2	15	-	9.84848	9.89e-05	0.0408	CGCCCCTCAGCCTG
Zfx	WILDTYPE_BUT_HAS_SNP_DELETION__Antisense.noflip.NA__p1@PVT1__chr8:128806613..128806821,+__27.1.0.0.49.1	2	15	-	9.84848	9.89e-05	0.0408	CGCCCCTCAGCCTG
Zfx	WILDTYPE_BUT_HAS_SNP_DELETION__Antisense.noflip.NA__p1@PVT1__chr8:128806613..128806821,+__27.1.0.0.45.1	2	15	-	9.84848	9.89e-05	0.0408	CGCCCCTCAGCCTG
Zfx	WILDTYPE_BUT_HAS_SNP_DELETION__Antisense.noflip.NA__p1@PVT1__chr8:128806613..128806821,+__27.1.0.0.39.1	2	15	-	9.84848	9.89e-05	0.0408	CGCCCCTCAGCCTG
Zfx	WILDTYPE_BUT_HAS_SNP_DELETION__Antisense.noflip.NA__p1@PVT1__chr8:128806613..128806821,+__27.1.0.0.38.1	2	15	-	9.84848	9.89e-05	0.0408	CGCCCCTCAGCCTG
Zfx	WILDTYPE_BUT_HAS_SNP_DELETION__Antisense.noflip.NA__p1@PVT1__chr8:128806613..128806821,+__27.1.0.0.31.1	2	15	-	9.84848	9.89e-05	0.0408	CGCCCCTCAGCCTG
Zfx	WILDTYPE_BUT_HAS_SNP_DELETION__Antisense.noflip.NA__p1@PVT1__chr8:128806613..128806821,+__27.1.0.0.27.1	2	15	-	9.84848	9.89e-05	0.0408	CGCCCCTCAGCCTG
Zfx	WILDTYPE_BUT_HAS_SNP_DELETION__Antisense.noflip.NA__p1@PVT1__chr8:128806613..128806821,+__27.1.0.0.24.1	2	15	-	9.84848	9.89e-05	0.0408	CGCCCCTCAGCCTG
Zfx	WILDTYPE_BUT_HAS_SNP_DELETION__Antisense.noflip.NA__p1@PVT1__chr8:128806613..128806821,+__27.1.0.0.20.1	2	15	-	9.84848	9.89e-05	0.0408	CGCCCCTCAGCCTG
Zfx	WILDTYPE_BUT_HAS_SNP_DELETION__Antisense.noflip.NA__p1@PVT1__chr8:128806613..128806821,+__27.1.0.0.16.1	2	15	-	9.84848	9.89e-05	0.0408	CGCCCCTCAGCCTG
SP2	WILDTYPE_DELETION__Antisense.flip.sense__p1@CDKN2B-AS,p2@MTAP__chr9:21994622..21994830,+__29.1.0.0.32.1	21	35	+	9.53448	9.89e-05	0.0129	GTTCCTCTCCCCCCG
SP2	FLIPPED_DELETION__Antisense.flip.antisense__p1@CDKN2B-AS,p2@MTAP__chr9:21994622..21994830,-__34.2.0.0.83.1	79	93	-	9.53448	9.89e-05	0.0129	GTTCCTCTCCCCCCG
Neurog1	WILDTYPE_BUT_HAS_SNP_DELETION__Antisense.noflip.NA__p1@GAS5__chr1:173837092..173837300,-__8.2.0.0.75.1	70	79	+	9.93407	9.89e-05	1	ACCATCTGTC
ZBTB7C	WILDTYPE_BUT_HAS_SNP_DELETION__Lincrna.noflip.NA__p1@ENST00000483525,p1@uc003dog.2__chr3:70048710..70048918,+__24.2.0.0.70.1	59	70	+	10.629	9.89e-05	0.174	CCGCCCCCCGCG
SP8	WILDTYPE_BUT_HAS_SNP_DELETION__Lincrna.flip.sense__p1@LOC400550__chr16:86542457..86542665,-__20.2.0.0.26.1	16	27	-	10.1579	9.89e-05	0.0368	ACCCCCCCTCCC
SP8	FLIPPED_DELETION__Lincrna.flip.antisense__p1@LOC400550__chr16:86542457..86542665,+__32.1.0.0.89.1	87	98	+	10.1579	9.89e-05	0.0368	ACCCCCCCTCCC
Stat6	WILDTYPE_BUT_HAS_SNP_DELETION__Antisense.noflip.NA__p1@MEG3__chr14:101292281..101292489,+__17.1.0.0.90.1	76	90	+	10.0172	9.9e-05	0.658	CACTTTTAGAGAAAG
RUNX1	WILDTYPE_BUT_HAS_SNP_DELETION__Lincrna.flip.sense__p1@LOC400550__chr16:86542457..86542665,-__20.2.0.0.46.1	40	50	+	10.7414	9.9e-05	0.652	CCCTGTGGCTC
RUNX1	FLIPPED_DELETION__Lincrna.flip.antisense__p1@LOC400550__chr16:86542457..86542665,+__32.1.0.0.67.1	64	74	-	10.7414	9.9e-05	0.652	CCCTGTGGCTC
KLF14	WILDTYPE_BUT_HAS_SNP_DELETION__mrna.noflip.NA__p1@ZBTB37__chr1:173837344..173837552,+__9.2.0.0.45.1	39	52	-	7.75862	9.9e-05	0.089	AATCCCCCCCCCCT
CLOCK	WILDTYPE_BUT_HAS_SNP_DELETION__Enhancer.noflip.NA__chr20:47893075-47893400__chr20:47893097..47893305,-__3.2.0.0.30.1	21	30	-	10.5152	9.91e-05	1	AACACATGGT
Rfx1	FLIPPED_DELETION__Antisense.flip.antisense__p1@CDKN2B-AS,p2@MTAP__chr9:21994622..21994830,-__34.1.0.0.30.1	35	48	-	9.27586	9.91e-05	0.384	CGCCCCCTAGCTAC
Rfx1	FLIPPED_DELETION__Antisense.flip.antisense__p1@CDKN2B-AS,p2@MTAP__chr9:21994622..21994830,-__34.1.0.0.31.1	35	48	-	9.27586	9.91e-05	0.384	CGCCCCCTAGCTAC
Rfx1	FLIPPED_DELETION__Antisense.flip.antisense__p1@CDKN2B-AS,p2@MTAP__chr9:21994622..21994830,-__34.1.0.0.34.1	35	48	-	9.27586	9.91e-05	0.384	CGCCCCCTAGCTAC
Rfx1	FLIPPED_DELETION__Antisense.flip.antisense__p1@CDKN2B-AS,p2@MTAP__chr9:21994622..21994830,-__34.1.0.0.35.1	35	48	-	9.27586	9.91e-05	0.384	CGCCCCCTAGCTAC
Rfx1	FLIPPED_DELETION__Antisense.flip.antisense__p1@CDKN2B-AS,p2@MTAP__chr9:21994622..21994830,-__34.1.0.0.15.1	35	48	-	9.27586	9.91e-05	0.384	CGCCCCCTAGCTAC
Rfx1	FLIPPED_DELETION__Antisense.flip.antisense__p1@CDKN2B-AS,p2@MTAP__chr9:21994622..21994830,-__34.1.0.0.29.1	35	48	-	9.27586	9.91e-05	0.384	CGCCCCCTAGCTAC
Rfx1	FLIPPED_DELETION__Antisense.flip.antisense__p1@CDKN2B-AS,p2@MTAP__chr9:21994622..21994830,-__34.1.0.0.32.1	35	48	-	9.27586	9.91e-05	0.384	CGCCCCCTAGCTAC
Rfx1	FLIPPED_DELETION__Antisense.flip.antisense__p1@CDKN2B-AS,p2@MTAP__chr9:21994622..21994830,-__34.1.0.0.21.1	35	48	-	9.27586	9.91e-05	0.384	CGCCCCCTAGCTAC
Rfx1	FLIPPED_DELETION__Antisense.flip.antisense__p1@CDKN2B-AS,p2@MTAP__chr9:21994622..21994830,-__34.1.0.0.28.1	35	48	-	9.27586	9.91e-05	0.384	CGCCCCCTAGCTAC
Rfx1	FLIPPED_DELETION__Antisense.flip.antisense__p1@CDKN2B-AS,p2@MTAP__chr9:21994622..21994830,-__34.1.0.0.24.1	35	48	-	9.27586	9.91e-05	0.384	CGCCCCCTAGCTAC
Rfx1	FLIPPED_DELETION__Antisense.flip.antisense__p1@CDKN2B-AS,p2@MTAP__chr9:21994622..21994830,-__34.1.0.0.11.1	35	48	-	9.27586	9.91e-05	0.384	CGCCCCCTAGCTAC
Rfx1	FLIPPED_DELETION__Antisense.flip.antisense__p1@CDKN2B-AS,p2@MTAP__chr9:21994622..21994830,-__34.1.0.0.13.1	35	48	-	9.27586	9.91e-05	0.384	CGCCCCCTAGCTAC
Rfx1	FLIPPED_DELETION__Antisense.flip.antisense__p1@CDKN2B-AS,p2@MTAP__chr9:21994622..21994830,-__34.1.0.0.14.1	35	48	-	9.27586	9.91e-05	0.384	CGCCCCCTAGCTAC
Rfx1	FLIPPED_DELETION__Antisense.flip.antisense__p1@CDKN2B-AS,p2@MTAP__chr9:21994622..21994830,-__34.1.0.0.18.1	35	48	-	9.27586	9.91e-05	0.384	CGCCCCCTAGCTAC
Rfx1	FLIPPED_DELETION__Antisense.flip.antisense__p1@CDKN2B-AS,p2@MTAP__chr9:21994622..21994830,-__34.1.0.0.20.1	35	48	-	9.27586	9.91e-05	0.384	CGCCCCCTAGCTAC
Rfx1	FLIPPED_DELETION__Antisense.flip.antisense__p1@CDKN2B-AS,p2@MTAP__chr9:21994622..21994830,-__34.1.0.0.22.1	35	48	-	9.27586	9.91e-05	0.384	CGCCCCCTAGCTAC
Rfx1	FLIPPED_DELETION__Antisense.flip.antisense__p1@CDKN2B-AS,p2@MTAP__chr9:21994622..21994830,-__34.1.0.0.25.1	35	48	-	9.27586	9.91e-05	0.384	CGCCCCCTAGCTAC
Rfx1	FLIPPED_DELETION__Antisense.flip.antisense__p1@CDKN2B-AS,p2@MTAP__chr9:21994622..21994830,-__34.1.0.0.26.1	35	48	-	9.27586	9.91e-05	0.384	CGCCCCCTAGCTAC
Rfx1	FLIPPED_DELETION__Antisense.flip.antisense__p1@CDKN2B-AS,p2@MTAP__chr9:21994622..21994830,-__34.1.0.0.23.1	35	48	-	9.27586	9.91e-05	0.384	CGCCCCCTAGCTAC
Rfx1	FLIPPED_DELETION__Antisense.flip.antisense__p1@CDKN2B-AS,p2@MTAP__chr9:21994622..21994830,-__34.1.0.0.69.1	36	49	-	9.27586	9.91e-05	0.384	CGCCCCCTAGCTAC
Rfx1	FLIPPED_DELETION__Antisense.flip.antisense__p1@CDKN2B-AS,p2@MTAP__chr9:21994622..21994830,-__34.1.0.0.50.1	36	49	-	9.27586	9.91e-05	0.384	CGCCCCCTAGCTAC
Rfx1	FLIPPED_DELETION__Antisense.flip.antisense__p1@CDKN2B-AS,p2@MTAP__chr9:21994622..21994830,-__34.1.0.0.67.1	36	49	-	9.27586	9.91e-05	0.384	CGCCCCCTAGCTAC
Rfx1	FLIPPED_DELETION__Antisense.flip.antisense__p1@CDKN2B-AS,p2@MTAP__chr9:21994622..21994830,-__34.1.0.0.52.1	36	49	-	9.27586	9.91e-05	0.384	CGCCCCCTAGCTAC
Rfx1	FLIPPED_DELETION__Antisense.flip.antisense__p1@CDKN2B-AS,p2@MTAP__chr9:21994622..21994830,-__34.1.0.0.55.1	36	49	-	9.27586	9.91e-05	0.384	CGCCCCCTAGCTAC
Rfx1	FLIPPED_DELETION__Antisense.flip.antisense__p1@CDKN2B-AS,p2@MTAP__chr9:21994622..21994830,-__34.1.0.0.60.1	36	49	-	9.27586	9.91e-05	0.384	CGCCCCCTAGCTAC
Rfx1	FLIPPED_DELETION__Antisense.flip.antisense__p1@CDKN2B-AS,p2@MTAP__chr9:21994622..21994830,-__34.1.0.0.61.1	36	49	-	9.27586	9.91e-05	0.384	CGCCCCCTAGCTAC
Rfx1	FLIPPED_DELETION__Antisense.flip.antisense__p1@CDKN2B-AS,p2@MTAP__chr9:21994622..21994830,-__34.1.0.0.64.1	36	49	-	9.27586	9.91e-05	0.384	CGCCCCCTAGCTAC
Rfx1	FLIPPED_DELETION__Antisense.flip.antisense__p1@CDKN2B-AS,p2@MTAP__chr9:21994622..21994830,-__34.1.0.0.62.1	36	49	-	9.27586	9.91e-05	0.384	CGCCCCCTAGCTAC
Rfx1	FLIPPED_DELETION__Antisense.flip.antisense__p1@CDKN2B-AS,p2@MTAP__chr9:21994622..21994830,-__34.1.0.0.65.1	36	49	-	9.27586	9.91e-05	0.384	CGCCCCCTAGCTAC
Rfx1	FLIPPED_DELETION__Antisense.flip.antisense__p1@CDKN2B-AS,p2@MTAP__chr9:21994622..21994830,-__34.1.0.0.66.1	36	49	-	9.27586	9.91e-05	0.384	CGCCCCCTAGCTAC
Rfx1	FLIPPED_DELETION__Antisense.flip.antisense__p1@CDKN2B-AS,p2@MTAP__chr9:21994622..21994830,-__34.1.0.0.58.1	36	49	-	9.27586	9.91e-05	0.384	CGCCCCCTAGCTAC
Rfx1	FLIPPED_DELETION__Antisense.flip.antisense__p1@CDKN2B-AS,p2@MTAP__chr9:21994622..21994830,-__34.1.0.0.71.1	36	49	-	9.27586	9.91e-05	0.384	CGCCCCCTAGCTAC
Rfx1	FLIPPED_DELETION__Antisense.flip.antisense__p1@CDKN2B-AS,p2@MTAP__chr9:21994622..21994830,-__34.1.0.0.74.1	36	49	-	9.27586	9.91e-05	0.384	CGCCCCCTAGCTAC
Rfx1	FLIPPED_DELETION__Antisense.flip.antisense__p1@CDKN2B-AS,p2@MTAP__chr9:21994622..21994830,-__34.1.0.0.57.1	36	49	-	9.27586	9.91e-05	0.384	CGCCCCCTAGCTAC
Rfx1	FLIPPED_DELETION__Antisense.flip.antisense__p1@CDKN2B-AS,p2@MTAP__chr9:21994622..21994830,-__34.1.0.0.77.1	36	49	-	9.27586	9.91e-05	0.384	CGCCCCCTAGCTAC
Rfx1	FLIPPED_DELETION__Antisense.flip.antisense__p1@CDKN2B-AS,p2@MTAP__chr9:21994622..21994830,-__34.1.0.0.54.1	36	49	-	9.27586	9.91e-05	0.384	CGCCCCCTAGCTAC
Rfx1	FLIPPED_DELETION__Antisense.flip.antisense__p1@CDKN2B-AS,p2@MTAP__chr9:21994622..21994830,-__34.1.0.0.81.1	36	49	-	9.27586	9.91e-05	0.384	CGCCCCCTAGCTAC
Rfx1	FLIPPED_DELETION__Antisense.flip.antisense__p1@CDKN2B-AS,p2@MTAP__chr9:21994622..21994830,-__34.1.0.0.53.1	36	49	-	9.27586	9.91e-05	0.384	CGCCCCCTAGCTAC
Rfx1	FLIPPED_DELETION__Antisense.flip.antisense__p1@CDKN2B-AS,p2@MTAP__chr9:21994622..21994830,-__34.1.0.0.86.1	36	49	-	9.27586	9.91e-05	0.384	CGCCCCCTAGCTAC
Rfx1	FLIPPED_DELETION__Antisense.flip.antisense__p1@CDKN2B-AS,p2@MTAP__chr9:21994622..21994830,-__34.1.0.0.91.1	36	49	-	9.27586	9.91e-05	0.384	CGCCCCCTAGCTAC
Rfx1	FLIPPED_DELETION__Antisense.flip.antisense__p1@CDKN2B-AS,p2@MTAP__chr9:21994622..21994830,-__34.1.0.0.94.1	36	49	-	9.27586	9.91e-05	0.384	CGCCCCCTAGCTAC
Rfx1	FLIPPED_DELETION__Antisense.flip.antisense__p1@CDKN2B-AS,p2@MTAP__chr9:21994622..21994830,-__34.1.0.0.89.1	36	49	-	9.27586	9.91e-05	0.384	CGCCCCCTAGCTAC
Rfx1	FLIPPED_DELETION__Antisense.flip.antisense__p1@CDKN2B-AS,p2@MTAP__chr9:21994622..21994830,-__34.1.0.0.98.1	36	49	-	9.27586	9.91e-05	0.384	CGCCCCCTAGCTAC
Rfx1	FLIPPED_DELETION__Antisense.flip.antisense__p1@CDKN2B-AS,p2@MTAP__chr9:21994622..21994830,-__34.1.0.0.95.1	36	49	-	9.27586	9.91e-05	0.384	CGCCCCCTAGCTAC
Rfx1	FLIPPED_DELETION__Antisense.flip.antisense__p1@CDKN2B-AS,p2@MTAP__chr9:21994622..21994830,-__34.1.0.0.75.1	36	49	-	9.27586	9.91e-05	0.384	CGCCCCCTAGCTAC
Rfx1	FLIPPED_DELETION__Antisense.flip.antisense__p1@CDKN2B-AS,p2@MTAP__chr9:21994622..21994830,-__34.1.0.0.103.1	36	49	-	9.27586	9.91e-05	0.384	CGCCCCCTAGCTAC
Rfx1	FLIPPED__Antisense.flip.antisense__p1@CDKN2B-AS,p2@MTAP__chr9:21994622..21994830,-__34.1.0.0.0.0	36	49	-	9.27586	9.91e-05	0.384	CGCCCCCTAGCTAC
Rfx1	FLIPPED_DELETION__Antisense.flip.antisense__p1@CDKN2B-AS,p2@MTAP__chr9:21994622..21994830,-__34.1.0.0.104.1	36	49	-	9.27586	9.91e-05	0.384	CGCCCCCTAGCTAC
Rfx1	FLIPPED_DELETION__Antisense.flip.antisense__p1@CDKN2B-AS,p2@MTAP__chr9:21994622..21994830,-__34.1.0.0.99.1	36	49	-	9.27586	9.91e-05	0.384	CGCCCCCTAGCTAC
Rfx1	FLIPPED_DELETION__Antisense.flip.antisense__p1@CDKN2B-AS,p2@MTAP__chr9:21994622..21994830,-__34.1.0.0.97.1	36	49	-	9.27586	9.91e-05	0.384	CGCCCCCTAGCTAC
Rfx1	FLIPPED_DELETION__Antisense.flip.antisense__p1@CDKN2B-AS,p2@MTAP__chr9:21994622..21994830,-__34.1.0.0.93.1	36	49	-	9.27586	9.91e-05	0.384	CGCCCCCTAGCTAC
Rfx1	FLIPPED_DELETION__Antisense.flip.antisense__p1@CDKN2B-AS,p2@MTAP__chr9:21994622..21994830,-__34.1.0.0.76.1	36	49	-	9.27586	9.91e-05	0.384	CGCCCCCTAGCTAC
Rfx1	FLIPPED_DELETION__Antisense.flip.antisense__p1@CDKN2B-AS,p2@MTAP__chr9:21994622..21994830,-__34.1.0.0.92.1	36	49	-	9.27586	9.91e-05	0.384	CGCCCCCTAGCTAC
Rfx1	FLIPPED_DELETION__Antisense.flip.antisense__p1@CDKN2B-AS,p2@MTAP__chr9:21994622..21994830,-__34.1.0.0.72.1	36	49	-	9.27586	9.91e-05	0.384	CGCCCCCTAGCTAC
Rfx1	FLIPPED_DELETION__Antisense.flip.antisense__p1@CDKN2B-AS,p2@MTAP__chr9:21994622..21994830,-__34.1.0.0.51.1	36	49	-	9.27586	9.91e-05	0.384	CGCCCCCTAGCTAC
Rfx1	FLIPPED_DELETION__Antisense.flip.antisense__p1@CDKN2B-AS,p2@MTAP__chr9:21994622..21994830,-__34.1.0.0.85.1	36	49	-	9.27586	9.91e-05	0.384	CGCCCCCTAGCTAC
Rfx1	FLIPPED_DELETION__Antisense.flip.antisense__p1@CDKN2B-AS,p2@MTAP__chr9:21994622..21994830,-__34.1.0.0.79.1	36	49	-	9.27586	9.91e-05	0.384	CGCCCCCTAGCTAC
Rfx1	WILDTYPE_BUT_HAS_SNP_DELETION__Antisense.flip.sense__p1@CDKN2B-AS,p2@MTAP__chr9:21994622..21994830,+__29.2.0.0.11.1	65	78	+	9.27586	9.91e-05	0.384	CGCCCCCTAGCTAC
Rfx1	WILDTYPE_BUT_HAS_SNP_DELETION__Antisense.flip.sense__p1@CDKN2B-AS,p2@MTAP__chr9:21994622..21994830,+__29.2.0.0.13.1	65	78	+	9.27586	9.91e-05	0.384	CGCCCCCTAGCTAC
Rfx1	WILDTYPE_BUT_HAS_SNP_DELETION__Antisense.flip.sense__p1@CDKN2B-AS,p2@MTAP__chr9:21994622..21994830,+__29.2.0.0.18.1	65	78	+	9.27586	9.91e-05	0.384	CGCCCCCTAGCTAC
Rfx1	WILDTYPE_BUT_HAS_SNP_DELETION__Antisense.flip.sense__p1@CDKN2B-AS,p2@MTAP__chr9:21994622..21994830,+__29.2.0.0.23.1	65	78	+	9.27586	9.91e-05	0.384	CGCCCCCTAGCTAC
Rfx1	WILDTYPE_BUT_HAS_SNP_DELETION__Antisense.flip.sense__p1@CDKN2B-AS,p2@MTAP__chr9:21994622..21994830,+__29.2.0.0.24.1	65	78	+	9.27586	9.91e-05	0.384	CGCCCCCTAGCTAC
Rfx1	WILDTYPE_BUT_HAS_SNP_DELETION__Antisense.flip.sense__p1@CDKN2B-AS,p2@MTAP__chr9:21994622..21994830,+__29.2.0.0.30.1	65	78	+	9.27586	9.91e-05	0.384	CGCCCCCTAGCTAC
Rfx1	WILDTYPE_BUT_HAS_SNP_DELETION__Antisense.flip.sense__p1@CDKN2B-AS,p2@MTAP__chr9:21994622..21994830,+__29.2.0.0.39.1	65	78	+	9.27586	9.91e-05	0.384	CGCCCCCTAGCTAC
Rfx1	WILDTYPE_BUT_HAS_SNP_DELETION__Antisense.flip.sense__p1@CDKN2B-AS,p2@MTAP__chr9:21994622..21994830,+__29.2.0.0.40.1	65	78	+	9.27586	9.91e-05	0.384	CGCCCCCTAGCTAC
Rfx1	WILDTYPE_BUT_HAS_SNP_DELETION__Antisense.flip.sense__p1@CDKN2B-AS,p2@MTAP__chr9:21994622..21994830,+__29.2.0.0.42.1	65	78	+	9.27586	9.91e-05	0.384	CGCCCCCTAGCTAC
Rfx1	WILDTYPE_BUT_HAS_SNP_DELETION__Antisense.flip.sense__p1@CDKN2B-AS,p2@MTAP__chr9:21994622..21994830,+__29.2.0.0.47.1	65	78	+	9.27586	9.91e-05	0.384	CGCCCCCTAGCTAC
Rfx1	WILDTYPE_BUT_HAS_SNP_DELETION__Antisense.flip.sense__p1@CDKN2B-AS,p2@MTAP__chr9:21994622..21994830,+__29.2.0.0.49.1	65	78	+	9.27586	9.91e-05	0.384	CGCCCCCTAGCTAC
Rfx1	WILDTYPE_BUT_HAS_SNP_DELETION__Antisense.flip.sense__p1@CDKN2B-AS,p2@MTAP__chr9:21994622..21994830,+__29.2.0.0.52.1	65	78	+	9.27586	9.91e-05	0.384	CGCCCCCTAGCTAC
Rfx1	WILDTYPE_BUT_HAS_SNP_DELETION__Antisense.flip.sense__p1@CDKN2B-AS,p2@MTAP__chr9:21994622..21994830,+__29.2.0.0.54.1	65	78	+	9.27586	9.91e-05	0.384	CGCCCCCTAGCTAC
Rfx1	WILDTYPE_BUT_HAS_SNP_DELETION__Antisense.flip.sense__p1@CDKN2B-AS,p2@MTAP__chr9:21994622..21994830,+__29.2.0.0.62.1	65	78	+	9.27586	9.91e-05	0.384	CGCCCCCTAGCTAC
Rfx1	WILDTYPE_BUT_HAS_SNP_DELETION__Antisense.flip.sense__p1@CDKN2B-AS,p2@MTAP__chr9:21994622..21994830,+__29.2.0.0.64.1	65	78	+	9.27586	9.91e-05	0.384	CGCCCCCTAGCTAC
Rfx1	WILDTYPE_BUT_HAS_SNP_DELETION__Antisense.flip.sense__p1@CDKN2B-AS,p2@MTAP__chr9:21994622..21994830,+__29.2.0.0.58.1	65	78	+	9.27586	9.91e-05	0.384	CGCCCCCTAGCTAC
Rfx1	WILDTYPE_BUT_HAS_SNP_DELETION__Antisense.flip.sense__p1@CDKN2B-AS,p2@MTAP__chr9:21994622..21994830,+__29.2.0.0.35.1	65	78	+	9.27586	9.91e-05	0.384	CGCCCCCTAGCTAC
Rfx1	WILDTYPE_BUT_HAS_SNP_DELETION__Antisense.flip.sense__p1@CDKN2B-AS,p2@MTAP__chr9:21994622..21994830,+__29.2.0.0.51.1	65	78	+	9.27586	9.91e-05	0.384	CGCCCCCTAGCTAC
Rfx1	WILDTYPE_BUT_HAS_SNP_DELETION__Antisense.flip.sense__p1@CDKN2B-AS,p2@MTAP__chr9:21994622..21994830,+__29.2.0.0.17.1	65	78	+	9.27586	9.91e-05	0.384	CGCCCCCTAGCTAC
Rfx1	WILDTYPE_BUT_HAS_SNP_DELETION__Antisense.flip.sense__p1@CDKN2B-AS,p2@MTAP__chr9:21994622..21994830,+__29.2.0.0.12.1	65	78	+	9.27586	9.91e-05	0.384	CGCCCCCTAGCTAC
Rfx1	WILDTYPE_BUT_HAS_SNP_DELETION__Antisense.flip.sense__p1@CDKN2B-AS,p2@MTAP__chr9:21994622..21994830,+__29.2.0.0.19.1	65	78	+	9.27586	9.91e-05	0.384	CGCCCCCTAGCTAC
Rfx1	WILDTYPE_BUT_HAS_SNP_DELETION__Antisense.flip.sense__p1@CDKN2B-AS,p2@MTAP__chr9:21994622..21994830,+__29.2.0.0.65.1	65	78	+	9.27586	9.91e-05	0.384	CGCCCCCTAGCTAC
Rfx1	WILDTYPE_BUT_HAS_SNP_DELETION__Antisense.flip.sense__p1@CDKN2B-AS,p2@MTAP__chr9:21994622..21994830,+__29.2.0.0.61.1	65	78	+	9.27586	9.91e-05	0.384	CGCCCCCTAGCTAC
Rfx1	WILDTYPE_BUT_HAS_SNP_DELETION__Antisense.flip.sense__p1@CDKN2B-AS,p2@MTAP__chr9:21994622..21994830,+__29.2.0.0.63.1	65	78	+	9.27586	9.91e-05	0.384	CGCCCCCTAGCTAC
Rfx1	WILDTYPE_BUT_HAS_SNP_DELETION__Antisense.flip.sense__p1@CDKN2B-AS,p2@MTAP__chr9:21994622..21994830,+__29.2.0.0.56.1	65	78	+	9.27586	9.91e-05	0.384	CGCCCCCTAGCTAC
Rfx1	WILDTYPE_BUT_HAS_SNP_DELETION__Antisense.flip.sense__p1@CDKN2B-AS,p2@MTAP__chr9:21994622..21994830,+__29.2.0.0.59.1	65	78	+	9.27586	9.91e-05	0.384	CGCCCCCTAGCTAC
Rfx1	WILDTYPE_BUT_HAS_SNP_DELETION__Antisense.flip.sense__p1@CDKN2B-AS,p2@MTAP__chr9:21994622..21994830,+__29.2.0.0.55.1	65	78	+	9.27586	9.91e-05	0.384	CGCCCCCTAGCTAC
Rfx1	WILDTYPE_BUT_HAS_SNP_DELETION__Antisense.flip.sense__p1@CDKN2B-AS,p2@MTAP__chr9:21994622..21994830,+__29.2.0.0.50.1	65	78	+	9.27586	9.91e-05	0.384	CGCCCCCTAGCTAC
Rfx1	WILDTYPE_BUT_HAS_SNP_DELETION__Antisense.flip.sense__p1@CDKN2B-AS,p2@MTAP__chr9:21994622..21994830,+__29.2.0.0.45.1	65	78	+	9.27586	9.91e-05	0.384	CGCCCCCTAGCTAC
Rfx1	WILDTYPE_BUT_HAS_SNP_DELETION__Antisense.flip.sense__p1@CDKN2B-AS,p2@MTAP__chr9:21994622..21994830,+__29.2.0.0.44.1	65	78	+	9.27586	9.91e-05	0.384	CGCCCCCTAGCTAC
Rfx1	WILDTYPE_BUT_HAS_SNP_DELETION__Antisense.flip.sense__p1@CDKN2B-AS,p2@MTAP__chr9:21994622..21994830,+__29.2.0.0.41.1	65	78	+	9.27586	9.91e-05	0.384	CGCCCCCTAGCTAC
Rfx1	WILDTYPE_BUT_HAS_SNP_DELETION__Antisense.flip.sense__p1@CDKN2B-AS,p2@MTAP__chr9:21994622..21994830,+__29.2.0.0.37.1	65	78	+	9.27586	9.91e-05	0.384	CGCCCCCTAGCTAC
Rfx1	WILDTYPE_BUT_HAS_SNP_DELETION__Antisense.flip.sense__p1@CDKN2B-AS,p2@MTAP__chr9:21994622..21994830,+__29.2.0.0.31.1	65	78	+	9.27586	9.91e-05	0.384	CGCCCCCTAGCTAC
Rfx1	WILDTYPE_BUT_HAS_SNP_DELETION__Antisense.flip.sense__p1@CDKN2B-AS,p2@MTAP__chr9:21994622..21994830,+__29.2.0.0.27.1	65	78	+	9.27586	9.91e-05	0.384	CGCCCCCTAGCTAC
Rfx1	WILDTYPE_BUT_HAS_SNP_DELETION__Antisense.flip.sense__p1@CDKN2B-AS,p2@MTAP__chr9:21994622..21994830,+__29.2.0.0.25.1	65	78	+	9.27586	9.91e-05	0.384	CGCCCCCTAGCTAC
Rfx1	WILDTYPE_BUT_HAS_SNP_DELETION__Antisense.flip.sense__p1@CDKN2B-AS,p2@MTAP__chr9:21994622..21994830,+__29.2.0.0.22.1	65	78	+	9.27586	9.91e-05	0.384	CGCCCCCTAGCTAC
Rfx1	WILDTYPE_BUT_HAS_SNP_DELETION__Antisense.flip.sense__p1@CDKN2B-AS,p2@MTAP__chr9:21994622..21994830,+__29.2.0.0.21.1	65	78	+	9.27586	9.91e-05	0.384	CGCCCCCTAGCTAC
Rfx1	WILDTYPE_BUT_HAS_SNP_DELETION__Antisense.flip.sense__p1@CDKN2B-AS,p2@MTAP__chr9:21994622..21994830,+__29.2.0.0.80.1	66	79	+	9.27586	9.91e-05	0.384	CGCCCCCTAGCTAC
Rfx1	WILDTYPE_SNP_INDIV__Antisense.flip.sense__p1@CDKN2B-AS,p2@MTAP__chr9:21994622..21994830,+__29.2.1.0.0.0	66	79	+	9.27586	9.91e-05	0.384	CGCCCCCTAGCTAC
Rfx1	WILDTYPE_BUT_HAS_SNP_DELETION__Antisense.flip.sense__p1@CDKN2B-AS,p2@MTAP__chr9:21994622..21994830,+__29.2.0.0.82.1	66	79	+	9.27586	9.91e-05	0.384	CGCCCCCTAGCTAC
Rfx1	WILDTYPE_BUT_HAS_SNP_DELETION__Antisense.flip.sense__p1@CDKN2B-AS,p2@MTAP__chr9:21994622..21994830,+__29.2.0.0.84.1	66	79	+	9.27586	9.91e-05	0.384	CGCCCCCTAGCTAC
Rfx1	WILDTYPE_BUT_HAS_SNP_DELETION__Antisense.flip.sense__p1@CDKN2B-AS,p2@MTAP__chr9:21994622..21994830,+__29.2.0.0.87.1	66	79	+	9.27586	9.91e-05	0.384	CGCCCCCTAGCTAC
Rfx1	WILDTYPE_BUT_HAS_SNP_DELETION__Antisense.flip.sense__p1@CDKN2B-AS,p2@MTAP__chr9:21994622..21994830,+__29.2.0.0.88.1	66	79	+	9.27586	9.91e-05	0.384	CGCCCCCTAGCTAC
Rfx1	WILDTYPE_BUT_HAS_SNP_DELETION__Antisense.flip.sense__p1@CDKN2B-AS,p2@MTAP__chr9:21994622..21994830,+__29.2.0.0.92.1	66	79	+	9.27586	9.91e-05	0.384	CGCCCCCTAGCTAC
Rfx1	WILDTYPE_SNP_INDIV__Antisense.flip.sense__p1@CDKN2B-AS,p2@MTAP__chr9:21994622..21994830,+__29.2.2.0.0.0	66	79	+	9.27586	9.91e-05	0.384	CGCCCCCTAGCTAC
Rfx1	WILDTYPE_BUT_HAS_SNP_DELETION__Antisense.flip.sense__p1@CDKN2B-AS,p2@MTAP__chr9:21994622..21994830,+__29.2.0.0.94.1	66	79	+	9.27586	9.91e-05	0.384	CGCCCCCTAGCTAC
Rfx1	WILDTYPE_BUT_HAS_SNP_DELETION__Antisense.flip.sense__p1@CDKN2B-AS,p2@MTAP__chr9:21994622..21994830,+__29.2.0.0.95.1	66	79	+	9.27586	9.91e-05	0.384	CGCCCCCTAGCTAC
Rfx1	WILDTYPE_BUT_HAS_SNP_DELETION__Antisense.flip.sense__p1@CDKN2B-AS,p2@MTAP__chr9:21994622..21994830,+__29.2.0.0.98.1	66	79	+	9.27586	9.91e-05	0.384	CGCCCCCTAGCTAC
Rfx1	WILDTYPE_BUT_HAS_SNP_DELETION__Antisense.flip.sense__p1@CDKN2B-AS,p2@MTAP__chr9:21994622..21994830,+__29.2.0.0.102.1	66	79	+	9.27586	9.91e-05	0.384	CGCCCCCTAGCTAC
Rfx1	WILDTYPE_BUT_HAS_SNP__Antisense.flip.sense__p1@CDKN2B-AS,p2@MTAP__chr9:21994622..21994830,+__29.2.0.0.0.0	66	79	+	9.27586	9.91e-05	0.384	CGCCCCCTAGCTAC
Rfx1	WILDTYPE_BUT_HAS_SNP_DELETION__Antisense.flip.sense__p1@CDKN2B-AS,p2@MTAP__chr9:21994622..21994830,+__29.2.0.0.103.1	66	79	+	9.27586	9.91e-05	0.384	CGCCCCCTAGCTAC
Rfx1	WILDTYPE_BUT_HAS_SNP_DELETION__Antisense.flip.sense__p1@CDKN2B-AS,p2@MTAP__chr9:21994622..21994830,+__29.2.0.0.101.1	66	79	+	9.27586	9.91e-05	0.384	CGCCCCCTAGCTAC
Rfx1	WILDTYPE_BUT_HAS_SNP_DELETION__Antisense.flip.sense__p1@CDKN2B-AS,p2@MTAP__chr9:21994622..21994830,+__29.2.0.0.96.1	66	79	+	9.27586	9.91e-05	0.384	CGCCCCCTAGCTAC
Rfx1	WILDTYPE_BUT_HAS_SNP_DELETION__Antisense.flip.sense__p1@CDKN2B-AS,p2@MTAP__chr9:21994622..21994830,+__29.2.0.0.93.1	66	79	+	9.27586	9.91e-05	0.384	CGCCCCCTAGCTAC
Rfx1	WILDTYPE_BUT_HAS_SNP_DELETION__Antisense.flip.sense__p1@CDKN2B-AS,p2@MTAP__chr9:21994622..21994830,+__29.2.0.0.91.1	66	79	+	9.27586	9.91e-05	0.384	CGCCCCCTAGCTAC
Rfx1	WILDTYPE_BUT_HAS_SNP_DELETION__Antisense.flip.sense__p1@CDKN2B-AS,p2@MTAP__chr9:21994622..21994830,+__29.2.0.0.90.1	66	79	+	9.27586	9.91e-05	0.384	CGCCCCCTAGCTAC
Rfx1	WILDTYPE_BUT_HAS_SNP_DELETION__Antisense.flip.sense__p1@CDKN2B-AS,p2@MTAP__chr9:21994622..21994830,+__29.2.0.0.86.1	66	79	+	9.27586	9.91e-05	0.384	CGCCCCCTAGCTAC
Rfx1	WILDTYPE_BUT_HAS_SNP_DELETION__Antisense.flip.sense__p1@CDKN2B-AS,p2@MTAP__chr9:21994622..21994830,+__29.2.0.0.85.1	66	79	+	9.27586	9.91e-05	0.384	CGCCCCCTAGCTAC
Rfx1	WILDTYPE_BUT_HAS_SNP_DELETION__Antisense.flip.sense__p1@CDKN2B-AS,p2@MTAP__chr9:21994622..21994830,+__29.2.0.0.81.1	66	79	+	9.27586	9.91e-05	0.384	CGCCCCCTAGCTAC
ZNF740	WILDTYPE_BUT_HAS_SNP_DELETION__Antisense.noflip.NA__p2@FLJ43663__chr7:130794622..130794830,-__26.2.0.0.24.1	22	31	-	9.93578	9.91e-05	0.03	GCCCCCTCAC
ZNF740	WILDTYPE_BUT_HAS_SNP_DELETION__Lincrna.noflip.NA__p1@MALAT1__chr11:65266377..65266585,+__14.1.0.0.51.1	48	57	+	9.93578	9.91e-05	0.03	GCCCCCTCAC
ZNF740	WILDTYPE_BUT_HAS_SNP_DELETION__Lincrna.noflip.NA__p1@MALAT1__chr11:65266377..65266585,+__14.2.0.0.77.1	76	85	-	9.93578	9.91e-05	0.03	GCCCCCTCAC
MEF2A	WILDTYPE_BUT_HAS_SNP_DELETION__Lincrna.noflip.NA__p1@MALAT1__chr11:65266377..65266585,+__14.2.0.0.13.1	12	23	+	7.90323	9.91e-05	0.486	GCTATAAATACG
REST	WILDTYPE_DELETION__Enhancer.noflip.NA__chr7:130795999-130796263__chr7:130796089..130796297,-__5.2.0.0.19.1	15	35	-	4.05102	9.91e-05	0.392	GTCACTGCCAGGGACACCAGA
ZNF263	WILDTYPE_SNP_INDIV__Lincrna.noflip.NA__p1@LINC00467__chr1:211555971..211556179,+__10.1.1.0.0.0	29	49	-	8.85714	9.91e-05	0.0142	GGGGAGGGGAGGGGAGAGGCG
ZNF263	WILDTYPE_DELETION__Antisense.flip.sense__p1@CDKN2B-AS,p2@MTAP__chr9:21994622..21994830,+__29.1.0.0.41.1	30	50	-	8.85714	9.91e-05	0.0142	GAAAGTGGCGTAGGCGGGAGG
ZNF263	FLIPPED_DELETION__mrna.flip.antisense__p1@CDKN2A__chr9:21994352..21994560,+__33.2.0.0.64.1	48	68	-	8.85714	9.91e-05	0.0142	TGGGGTGAAGGTGGGGGGCGG
ZNF263	WILDTYPE_BUT_HAS_SNP_DELETION__mrna.noflip.NA__p@chr16:86543302..86543316,+__chr16:86543137..86543345,+__21.2.0.0.22.1	12	32	+	8.85714	9.91e-05	0.0142	CGGGGCGGGGGAGTGGGTAGG
ZNF263	WILDTYPE_BUT_HAS_SNP_DELETION__mrna.noflip.NA__p1@IRX5__chr16:54964603..54964811,+__19.1.0.0.18.1	15	35	+	8.85714	9.91e-05	0.0142	AGAAGAGCCGAGGAGGAAGAG
ZNF263	WILDTYPE_BUT_HAS_SNP_DELETION__mrna.flip.sense__p1@CDKN2A__chr9:21994352..21994560,-__28.1.0.0.47.1	46	66	+	8.85714	9.91e-05	0.0142	TGGGGTGAAGGTGGGGGGCGG
ZNF263	FLIPPED_DELETION__Antisense.flip.antisense__p1@CDKN2B-AS,p2@MTAP__chr9:21994622..21994830,-__34.2.0.0.73.1	64	84	+	8.85714	9.91e-05	0.0142	GAAAGTGGCGTAGGCGGGAGG
EGR1	WILDTYPE_BUT_HAS_SNP_DELETION__mrna.flip.sense__p1@CDKN2A__chr9:21994352..21994560,-__28.2.0.0.13.1	10	23	-	9.42308	9.91e-05	0.0236	CCCCTGCCCATTCC
EGR1	WILDTYPE_BUT_HAS_SNP_DELETION__mrna.noflip.NA__p1@IRX5__chr16:54964603..54964811,+__19.1.0.0.35.1	30	43	-	9.42308	9.91e-05	0.0236	CCCTCTCCCCTTCC
EGR1	FLIPPED_DELETION__mrna.flip.antisense__p1@CDKN2A__chr9:21994352..21994560,+__33.1.0.0.102.1	91	104	+	9.42308	9.91e-05	0.0236	CCCCTGCCCATTCC
EGR2	WILDTYPE_SNP_INDIV__Lincrna.noflip.NA__p1@JPX__chrX:73164003..73164211,+__30.2.2.0.0.0	58	68	+	8.65517	9.91e-05	0.0748	CCGCCTATGCT
Foxq1	FLIPPED_DELETION__Lincrna.flip.antisense__p1@LOC400550__chr16:86542457..86542665,+__32.2.0.0.65.1	56	66	+	10.7653	9.92e-05	1	ACTTGTTTAGT
Foxq1	WILDTYPE_BUT_HAS_SNP_DELETION__Lincrna.flip.sense__p1@LOC400550__chr16:86542457..86542665,-__20.1.0.0.50.1	48	58	-	10.7653	9.92e-05	1	ACTTGTTTAGT
TGIF1	CONTROL_SNP_INDIV__control.noflip.NA__p1@HBB__chr11:5248266..5248474,-__11.1.3.0.0.0	45	56	-	-1.40385	9.92e-05	0.656	TGACAGCCGTAC
TGIF1	CONTROL_SNP_INDIV__control.noflip.NA__p1@HBB__chr11:5248266..5248474,-__11.1.2.0.0.0	45	56	-	-1.40385	9.92e-05	0.656	TGACAGCCGTAC
TGIF1	CONTROL_BUT_HAS_SNP__control.noflip.NA__p1@HBB__chr11:5248266..5248474,-__11.1.0.0.0.0	45	56	-	-1.40385	9.92e-05	0.656	TGACAGCCGTAC
TGIF1	CONTROL_SNP_INDIV__control.noflip.NA__p1@HBB__chr11:5248266..5248474,-__11.1.1.0.0.0	45	56	-	-1.40385	9.92e-05	0.656	TGACAGCCGTAC
TGIF1	CONTROL_SNP_INDIV__control.noflip.NA__p1@HBB__chr11:5248266..5248474,-__11.1.4.0.0.0	45	56	-	-1.40385	9.92e-05	0.656	TGACAGCCGTAC
TFAP2B(var.3)	WILDTYPE_DELETION__Lincrna.flip.sense__p1@CRNDE__chr16:54962763..54962971,-__18.2.0.0.32.1	28	40	-	8.83607	9.92e-05	0.0568	GGCCGCAAGGGCG
TFAP2B(var.3)	FLIPPED_DELETION__Lincrna.flip.antisense__p1@CRNDE__chr16:54962763..54962971,+__31.1.0.0.83.1	74	86	+	8.83607	9.92e-05	0.0568	GGCCGCAAGGGCG
TFAP2C	WILDTYPE_DELETION__Lincrna.flip.sense__p1@CRNDE__chr16:54962763..54962971,-__18.2.0.0.38.1	37	48	+	10.602	9.93e-05	0.0662	CGCCCCACGGCC
TFAP2C	FLIPPED_DELETION__Lincrna.flip.antisense__p1@CRNDE__chr16:54962763..54962971,+__31.1.0.0.76.1	66	77	-	10.602	9.93e-05	0.0662	CGCCCCACGGCC
NRF1	WILDTYPE_BUT_HAS_SNP_DELETION__Antisense.noflip.NA__p1@PVT1__chr8:128806613..128806821,+__27.1.0.0.20.1	14	24	-	9.05455	9.93e-05	0.0186	CCGCCGGTGCG
NRF1	WILDTYPE_BUT_HAS_SNP_DELETION__Antisense.noflip.NA__p1@PVT1__chr8:128806613..128806821,+__27.1.0.0.74.1	69	79	-	9.05455	9.93e-05	0.0186	CCGCCGGTGCG
E2F6	WILDTYPE_BUT_HAS_SNP_DELETION__mrna.noflip.NA__p1@ZBTB37__chr1:173837344..173837552,+__9.1.0.0.13.1	5	15	-	10.0345	9.93e-05	0.0467	CAGCGGGAGGA
E2F6	WILDTYPE_BUT_HAS_SNP_DELETION__Lincrna.noflip.NA__p1@ENST00000513626,p1@uc003kjy.1__chr5:90610184..90610392,-__25.1.0.0.15.1	11	21	+	10.0345	9.93e-05	0.0467	GGGCGGCAGGA
TFAP2B(var.2)	WILDTYPE_BUT_HAS_SNP_DELETION__Lincrna.noflip.NA__p1@JPX__chrX:73164003..73164211,+__30.1.0.0.98.1	95	105	-	10.1455	9.93e-05	0.0507	AGCCGTCGGCA
HNF4G	WILDTYPE_BUT_HAS_SNP_DELETION__Lincrna.noflip.NA__p1@TERC__chr3:169482812..169483020,-__23.1.0.0.39.1	36	50	-	10.0385	9.94e-05	0.369	GGAAATTAAAGTCCA
SP8	FLIPPED_DELETION__Antisense.flip.antisense__p1@CDKN2B-AS,p2@MTAP__chr9:21994622..21994830,-__34.1.0.0.13.1	12	23	-	10.1447	9.94e-05	0.0369	GACACGGCCCTC
SP8	WILDTYPE_SNP_INDIV__Lincrna.noflip.NA__p1@LINC00467__chr1:211555971..211556179,+__10.2.4.0.0.0	97	108	-	10.1447	9.94e-05	0.0369	CCAACGCCCCAC
SP8	WILDTYPE_BUT_HAS_SNP_DELETION__Antisense.flip.sense__p1@CDKN2B-AS,p2@MTAP__chr9:21994622..21994830,+__29.2.0.0.102.1	91	102	+	10.1447	9.94e-05	0.0369	GACACGGCCCTC
TBX19	FLIPPED_DELETION__mrna.flip.antisense__p1@CDKN2A__chr9:21994352..21994560,+__33.1.0.0.36.1	25	44	+	8.35366	9.94e-05	1	TTTGGCACCAGGGTGAGCAG
TBX19	WILDTYPE_BUT_HAS_SNP_DELETION__mrna.flip.sense__p1@CDKN2A__chr9:21994352..21994560,-__28.2.0.0.79.1	70	89	-	8.35366	9.94e-05	1	TTTGGCACCAGGGTGAGCAG
HSF1	WILDTYPE_BUT_HAS_SNP_DELETION__Lincrna.noflip.NA__p1@DLEU1__chr13:50656191..50656399,+__16.2.0.0.30.1	27	39	+	5.83607	9.94e-05	1	TGCCAGAATCATC
NR2C2	WILDTYPE_BUT_HAS_SNP_DELETION__Lincrna.noflip.NA__p1@DLEU1__chr13:50656191..50656399,+__16.1.0.0.11.1	34	48	-	8.44286	9.94e-05	0.0823	GGGGGTTAAGAGGCG
NR2C2	WILDTYPE_BUT_HAS_SNP_DELETION__Lincrna.noflip.NA__p1@DLEU1__chr13:50656191..50656399,+__16.1.0.0.28.1	34	48	-	8.44286	9.94e-05	0.0823	GGGGGTTAAGAGGCG
NR2C2	WILDTYPE_BUT_HAS_SNP_DELETION__Lincrna.noflip.NA__p1@DLEU1__chr13:50656191..50656399,+__16.1.0.0.26.1	34	48	-	8.44286	9.94e-05	0.0823	GGGGGTTAAGAGGCG
NR2C2	WILDTYPE_BUT_HAS_SNP_DELETION__Lincrna.noflip.NA__p1@DLEU1__chr13:50656191..50656399,+__16.1.0.0.32.1	34	48	-	8.44286	9.94e-05	0.0823	GGGGGTTAAGAGGCG
NR2C2	WILDTYPE_BUT_HAS_SNP_DELETION__Lincrna.noflip.NA__p1@DLEU1__chr13:50656191..50656399,+__16.1.0.0.29.1	34	48	-	8.44286	9.94e-05	0.0823	GGGGGTTAAGAGGCG
NR2C2	WILDTYPE_BUT_HAS_SNP_DELETION__Lincrna.noflip.NA__p1@DLEU1__chr13:50656191..50656399,+__16.1.0.0.14.1	34	48	-	8.44286	9.94e-05	0.0823	GGGGGTTAAGAGGCG
NR2C2	WILDTYPE_BUT_HAS_SNP_DELETION__Lincrna.noflip.NA__p1@DLEU1__chr13:50656191..50656399,+__16.1.0.0.24.1	34	48	-	8.44286	9.94e-05	0.0823	GGGGGTTAAGAGGCG
NR2C2	WILDTYPE_BUT_HAS_SNP_DELETION__Lincrna.noflip.NA__p1@DLEU1__chr13:50656191..50656399,+__16.1.0.0.22.1	34	48	-	8.44286	9.94e-05	0.0823	GGGGGTTAAGAGGCG
NR2C2	WILDTYPE_BUT_HAS_SNP_DELETION__Lincrna.noflip.NA__p1@DLEU1__chr13:50656191..50656399,+__16.1.0.0.19.1	34	48	-	8.44286	9.94e-05	0.0823	GGGGGTTAAGAGGCG
NR2C2	WILDTYPE_BUT_HAS_SNP_DELETION__Lincrna.noflip.NA__p1@DLEU1__chr13:50656191..50656399,+__16.1.0.0.18.1	34	48	-	8.44286	9.94e-05	0.0823	GGGGGTTAAGAGGCG
NR2C2	WILDTYPE_BUT_HAS_SNP_DELETION__Lincrna.noflip.NA__p1@DLEU1__chr13:50656191..50656399,+__16.1.0.0.13.1	34	48	-	8.44286	9.94e-05	0.0823	GGGGGTTAAGAGGCG
NR2C2	WILDTYPE_BUT_HAS_SNP_DELETION__Lincrna.noflip.NA__p1@DLEU1__chr13:50656191..50656399,+__16.1.0.0.16.1	34	48	-	8.44286	9.94e-05	0.0823	GGGGGTTAAGAGGCG
NR2C2	WILDTYPE_BUT_HAS_SNP_DELETION__Lincrna.noflip.NA__p1@DLEU1__chr13:50656191..50656399,+__16.1.0.0.21.1	34	48	-	8.44286	9.94e-05	0.0823	GGGGGTTAAGAGGCG
NR2C2	WILDTYPE_BUT_HAS_SNP_DELETION__Lincrna.noflip.NA__p1@DLEU1__chr13:50656191..50656399,+__16.1.0.0.23.1	34	48	-	8.44286	9.94e-05	0.0823	GGGGGTTAAGAGGCG
NR2C2	WILDTYPE_BUT_HAS_SNP_DELETION__Lincrna.noflip.NA__p1@DLEU1__chr13:50656191..50656399,+__16.1.0.0.25.1	34	48	-	8.44286	9.94e-05	0.0823	GGGGGTTAAGAGGCG
NR2C2	WILDTYPE_BUT_HAS_SNP_DELETION__Lincrna.noflip.NA__p1@DLEU1__chr13:50656191..50656399,+__16.1.0.0.27.1	34	48	-	8.44286	9.94e-05	0.0823	GGGGGTTAAGAGGCG
NR2C2	WILDTYPE_BUT_HAS_SNP_DELETION__Lincrna.noflip.NA__p1@DLEU1__chr13:50656191..50656399,+__16.1.0.0.30.1	34	48	-	8.44286	9.94e-05	0.0823	GGGGGTTAAGAGGCG
NR2C2	WILDTYPE_BUT_HAS_SNP_DELETION__Lincrna.noflip.NA__p1@DLEU1__chr13:50656191..50656399,+__16.1.0.0.33.1	34	48	-	8.44286	9.94e-05	0.0823	GGGGGTTAAGAGGCG
NR2C2	WILDTYPE_BUT_HAS_SNP_DELETION__Lincrna.noflip.NA__p1@DLEU1__chr13:50656191..50656399,+__16.1.0.0.34.1	34	48	-	8.44286	9.94e-05	0.0823	GGGGGTTAAGAGGCG
NR2C2	WILDTYPE_BUT_HAS_SNP_DELETION__Lincrna.noflip.NA__p1@DLEU1__chr13:50656191..50656399,+__16.1.0.0.15.1	34	48	-	8.44286	9.94e-05	0.0823	GGGGGTTAAGAGGCG
NR2C2	WILDTYPE_BUT_HAS_SNP_DELETION__Lincrna.noflip.NA__p1@DLEU1__chr13:50656191..50656399,+__16.1.0.0.45.1	35	49	-	8.44286	9.94e-05	0.0823	GGGGGTTAAGAGGCG
NR2C2	WILDTYPE_BUT_HAS_SNP_DELETION__Lincrna.noflip.NA__p1@DLEU1__chr13:50656191..50656399,+__16.1.0.0.53.1	35	49	-	8.44286	9.94e-05	0.0823	GGGGGTTAAGAGGCG
NR2C2	WILDTYPE_BUT_HAS_SNP_DELETION__Lincrna.noflip.NA__p1@DLEU1__chr13:50656191..50656399,+__16.1.0.0.55.1	35	49	-	8.44286	9.94e-05	0.0823	GGGGGTTAAGAGGCG
NR2C2	WILDTYPE_SNP_INDIV__Lincrna.noflip.NA__p1@DLEU1__chr13:50656191..50656399,+__16.1.2.0.0.0	35	49	-	8.44286	9.94e-05	0.0823	GGGGGTTAAGAGGCG
NR2C2	WILDTYPE_BUT_HAS_SNP_DELETION__Lincrna.noflip.NA__p1@DLEU1__chr13:50656191..50656399,+__16.1.0.0.59.1	35	49	-	8.44286	9.94e-05	0.0823	GGGGGTTAAGAGGCG
NR2C2	WILDTYPE_BUT_HAS_SNP_DELETION__Lincrna.noflip.NA__p1@DLEU1__chr13:50656191..50656399,+__16.1.0.0.63.1	35	49	-	8.44286	9.94e-05	0.0823	GGGGGTTAAGAGGCG
NR2C2	WILDTYPE_BUT_HAS_SNP_DELETION__Lincrna.noflip.NA__p1@DLEU1__chr13:50656191..50656399,+__16.1.0.0.67.1	35	49	-	8.44286	9.94e-05	0.0823	GGGGGTTAAGAGGCG
NR2C2	WILDTYPE_BUT_HAS_SNP_DELETION__Lincrna.noflip.NA__p1@DLEU1__chr13:50656191..50656399,+__16.1.0.0.69.1	35	49	-	8.44286	9.94e-05	0.0823	GGGGGTTAAGAGGCG
NR2C2	WILDTYPE_BUT_HAS_SNP_DELETION__Lincrna.noflip.NA__p1@DLEU1__chr13:50656191..50656399,+__16.1.0.0.75.1	35	49	-	8.44286	9.94e-05	0.0823	GGGGGTTAAGAGGCG
NR2C2	WILDTYPE_BUT_HAS_SNP_DELETION__Lincrna.noflip.NA__p1@DLEU1__chr13:50656191..50656399,+__16.1.0.0.76.1	35	49	-	8.44286	9.94e-05	0.0823	GGGGGTTAAGAGGCG
NR2C2	WILDTYPE_BUT_HAS_SNP_DELETION__Lincrna.noflip.NA__p1@DLEU1__chr13:50656191..50656399,+__16.1.0.0.79.1	35	49	-	8.44286	9.94e-05	0.0823	GGGGGTTAAGAGGCG
NR2C2	WILDTYPE_BUT_HAS_SNP_DELETION__Lincrna.noflip.NA__p1@DLEU1__chr13:50656191..50656399,+__16.1.0.0.82.1	35	49	-	8.44286	9.94e-05	0.0823	GGGGGTTAAGAGGCG
NR2C2	WILDTYPE_BUT_HAS_SNP_DELETION__Lincrna.noflip.NA__p1@DLEU1__chr13:50656191..50656399,+__16.1.0.0.85.1	35	49	-	8.44286	9.94e-05	0.0823	GGGGGTTAAGAGGCG
NR2C2	WILDTYPE_BUT_HAS_SNP_DELETION__Lincrna.noflip.NA__p1@DLEU1__chr13:50656191..50656399,+__16.1.0.0.88.1	35	49	-	8.44286	9.94e-05	0.0823	GGGGGTTAAGAGGCG
NR2C2	WILDTYPE_BUT_HAS_SNP_DELETION__Lincrna.noflip.NA__p1@DLEU1__chr13:50656191..50656399,+__16.1.0.0.92.1	35	49	-	8.44286	9.94e-05	0.0823	GGGGGTTAAGAGGCG
NR2C2	WILDTYPE_BUT_HAS_SNP_DELETION__Lincrna.noflip.NA__p1@DLEU1__chr13:50656191..50656399,+__16.1.0.0.94.1	35	49	-	8.44286	9.94e-05	0.0823	GGGGGTTAAGAGGCG
NR2C2	WILDTYPE_SNP_INDIV__Lincrna.noflip.NA__p1@DLEU1__chr13:50656191..50656399,+__16.1.4.0.0.0	35	49	-	8.44286	9.94e-05	0.0823	GGGGGTTAAGAGGCG
NR2C2	WILDTYPE_BUT_HAS_SNP_DELETION__Lincrna.noflip.NA__p1@DLEU1__chr13:50656191..50656399,+__16.1.0.0.98.1	35	49	-	8.44286	9.94e-05	0.0823	GGGGGTTAAGAGGCG
NR2C2	WILDTYPE_BUT_HAS_SNP__Lincrna.noflip.NA__p1@DLEU1__chr13:50656191..50656399,+__16.1.0.0.0.0	35	49	-	8.44286	9.94e-05	0.0823	GGGGGTTAAGAGGCG
NR2C2	WILDTYPE_BUT_HAS_SNP_DELETION__Lincrna.noflip.NA__p1@DLEU1__chr13:50656191..50656399,+__16.1.0.0.104.1	35	49	-	8.44286	9.94e-05	0.0823	GGGGGTTAAGAGGCG
NR2C2	WILDTYPE_BUT_HAS_SNP_DELETION__Lincrna.noflip.NA__p1@DLEU1__chr13:50656191..50656399,+__16.1.0.0.97.1	35	49	-	8.44286	9.94e-05	0.0823	GGGGGTTAAGAGGCG
NR2C2	WILDTYPE_BUT_HAS_SNP_DELETION__Lincrna.noflip.NA__p1@DLEU1__chr13:50656191..50656399,+__16.1.0.0.90.1	35	49	-	8.44286	9.94e-05	0.0823	GGGGGTTAAGAGGCG
NR2C2	WILDTYPE_BUT_HAS_SNP_DELETION__Lincrna.noflip.NA__p1@DLEU1__chr13:50656191..50656399,+__16.1.0.0.89.1	35	49	-	8.44286	9.94e-05	0.0823	GGGGGTTAAGAGGCG
NR2C2	WILDTYPE_BUT_HAS_SNP_DELETION__Lincrna.noflip.NA__p1@DLEU1__chr13:50656191..50656399,+__16.1.0.0.84.1	35	49	-	8.44286	9.94e-05	0.0823	GGGGGTTAAGAGGCG
NR2C2	WILDTYPE_BUT_HAS_SNP_DELETION__Lincrna.noflip.NA__p1@DLEU1__chr13:50656191..50656399,+__16.1.0.0.83.1	35	49	-	8.44286	9.94e-05	0.0823	GGGGGTTAAGAGGCG
NR2C2	WILDTYPE_BUT_HAS_SNP_DELETION__Lincrna.noflip.NA__p1@DLEU1__chr13:50656191..50656399,+__16.1.0.0.81.1	35	49	-	8.44286	9.94e-05	0.0823	GGGGGTTAAGAGGCG
NR2C2	WILDTYPE_BUT_HAS_SNP_DELETION__Lincrna.noflip.NA__p1@DLEU1__chr13:50656191..50656399,+__16.1.0.0.80.1	35	49	-	8.44286	9.94e-05	0.0823	GGGGGTTAAGAGGCG
NR2C2	WILDTYPE_BUT_HAS_SNP_DELETION__Lincrna.noflip.NA__p1@DLEU1__chr13:50656191..50656399,+__16.1.0.0.78.1	35	49	-	8.44286	9.94e-05	0.0823	GGGGGTTAAGAGGCG
NR2C2	WILDTYPE_BUT_HAS_SNP_DELETION__Lincrna.noflip.NA__p1@DLEU1__chr13:50656191..50656399,+__16.1.0.0.77.1	35	49	-	8.44286	9.94e-05	0.0823	GGGGGTTAAGAGGCG
NR2C2	WILDTYPE_BUT_HAS_SNP_DELETION__Lincrna.noflip.NA__p1@DLEU1__chr13:50656191..50656399,+__16.1.0.0.70.1	35	49	-	8.44286	9.94e-05	0.0823	GGGGGTTAAGAGGCG
NR2C2	WILDTYPE_BUT_HAS_SNP_DELETION__Lincrna.noflip.NA__p1@DLEU1__chr13:50656191..50656399,+__16.1.0.0.68.1	35	49	-	8.44286	9.94e-05	0.0823	GGGGGTTAAGAGGCG
NR2C2	WILDTYPE_BUT_HAS_SNP_DELETION__Lincrna.noflip.NA__p1@DLEU1__chr13:50656191..50656399,+__16.1.0.0.66.1	35	49	-	8.44286	9.94e-05	0.0823	GGGGGTTAAGAGGCG
NR2C2	WILDTYPE_SNP_INDIV__Lincrna.noflip.NA__p1@DLEU1__chr13:50656191..50656399,+__16.1.3.0.0.0	35	49	-	8.44286	9.94e-05	0.0823	GGGGGTTAAGAGGCG
NR2C2	WILDTYPE_BUT_HAS_SNP_DELETION__Lincrna.noflip.NA__p1@DLEU1__chr13:50656191..50656399,+__16.1.0.0.60.1	35	49	-	8.44286	9.94e-05	0.0823	GGGGGTTAAGAGGCG
NR2C2	WILDTYPE_BUT_HAS_SNP_DELETION__Lincrna.noflip.NA__p1@DLEU1__chr13:50656191..50656399,+__16.1.0.0.58.1	35	49	-	8.44286	9.94e-05	0.0823	GGGGGTTAAGAGGCG
NR2C2	WILDTYPE_BUT_HAS_SNP_DELETION__Lincrna.noflip.NA__p1@DLEU1__chr13:50656191..50656399,+__16.1.0.0.56.1	35	49	-	8.44286	9.94e-05	0.0823	GGGGGTTAAGAGGCG
NR2C2	WILDTYPE_BUT_HAS_SNP_DELETION__Lincrna.noflip.NA__p1@DLEU1__chr13:50656191..50656399,+__16.1.0.0.54.1	35	49	-	8.44286	9.94e-05	0.0823	GGGGGTTAAGAGGCG
NR2C2	WILDTYPE_BUT_HAS_SNP_DELETION__Lincrna.noflip.NA__p1@DLEU1__chr13:50656191..50656399,+__16.1.0.0.51.1	35	49	-	8.44286	9.94e-05	0.0823	GGGGGTTAAGAGGCG
NR2C2	WILDTYPE_SNP_INDIV__Lincrna.noflip.NA__p1@DLEU1__chr13:50656191..50656399,+__16.1.1.0.0.0	35	49	-	8.44286	9.94e-05	0.0823	GGGGGTTAAGAGGCG
EGR4	WILDTYPE_DELETION__Lincrna.flip.sense__p1@CRNDE__chr16:54962763..54962971,-__18.2.0.0.13.1	5	20	+	9.52727	9.94e-05	0.0508	CCCCGCCCGCTCCCCT
EGR4	WILDTYPE_BUT_HAS_SNP_DELETION__Lincrna.noflip.NA__p1@MALAT1__chr11:65266377..65266585,+__14.2.0.0.42.1	36	51	-	9.52727	9.94e-05	0.0508	CAATGCCTACGCACAG
EGR4	WILDTYPE_BUT_HAS_SNP_DELETION__Lincrna.noflip.NA__p4@MALAT1__chr11:65265059..65265267,+__13.1.0.0.89.1	77	92	+	9.52727	9.94e-05	0.0508	CCCCTCCCCCGGGTTT
EGR4	WILDTYPE_BUT_HAS_SNP_DELETION__Antisense.noflip.NA__p1@MEG3__chr14:101292281..101292489,+__17.2.0.0.82.1	76	91	-	9.52727	9.94e-05	0.0508	CTCCGCCGTCGCGCTA
EGR4	WILDTYPE_BUT_HAS_SNP_DELETION__Enhancer.noflip.NA__chr11:65264635-65265953__chr11:65265021..65265229,-__2.1.0.0.82.1	78	93	-	9.52727	9.94e-05	0.0508	CCCCTCCCCCGGGTTT
EGR4	FLIPPED_DELETION__Lincrna.flip.antisense__p1@CRNDE__chr16:54962763..54962971,+__31.1.0.0.102.1	94	109	-	9.52727	9.94e-05	0.0508	CCCCGCCCGCTCCCCT
TFAP2C(var.2)	WILDTYPE_BUT_HAS_SNP_DELETION__Lincrna.noflip.NA__p1@DLEU1__chr13:50656191..50656399,+__16.2.0.0.17.1	13	23	-	10.5769	9.95e-05	0.0669	TGCCTGGGGGA
RREB1	WILDTYPE_BUT_HAS_SNP_DELETION__mrna.flip.sense__p1@CDKN2A__chr9:21994352..21994560,-__28.2.0.0.20.1	15	34	-	2.43119	9.95e-05	0.0189	CCACGCACCGCCCCCGCCCA
RREB1	WILDTYPE_BUT_HAS_SNP_DELETION__mrna.noflip.NA__p@chr16:86543302..86543316,+__chr16:86543137..86543345,+__21.2.0.0.31.1	16	35	-	2.43119	9.95e-05	0.0189	CCGCCACCCACTCTCCCCGC
RREB1	FLIPPED_DELETION__mrna.flip.antisense__p1@CDKN2A__chr9:21994352..21994560,+__33.1.0.0.95.1	80	99	+	2.43119	9.95e-05	0.0189	CCACGCACCGCCCCCGCCCA
KLF5	WILDTYPE_DELETION__Antisense.noflip.NA__p2@FLJ43663__chr7:130794622..130794830,-__26.1.0.0.24.1	21	30	+	10.3061	9.95e-05	0.022	GCCCCTCCTT
KLF5	WILDTYPE_BUT_HAS_SNP_DELETION__Lincrna.noflip.NA__p1@LINC00467__chr1:211555971..211556179,+__10.1.0.0.51.1	48	57	+	10.3061	9.95e-05	0.022	CCTCCTCCCT
ELK4	WILDTYPE_BUT_HAS_SNP_DELETION__Lincrna.noflip.NA__p1@LINC00467__chr1:211555971..211556179,+__10.1.0.0.100.1	92	102	-	10.4727	9.95e-05	0.134	GACCTTCCGGT
Gmeb1	WILDTYPE_BUT_HAS_SNP_DELETION__Antisense.noflip.NA__p1@GAS5__chr1:173837092..173837300,-__8.2.0.0.30.1	24	40	-	10.4342	9.95e-05	0.453	TTGATGACGTCCGACGC
IRF1	WILDTYPE_BUT_HAS_SNP_DELETION__Lincrna.noflip.NA__p1@NEAT1__chr11:65190095..65190303,+__12.2.0.0.11.1	46	66	-	7.96774	9.96e-05	0.183	CACAACTTTTGCTTTTATAGC
IRF1	WILDTYPE_BUT_HAS_SNP_DELETION__Lincrna.noflip.NA__p1@NEAT1__chr11:65190095..65190303,+__12.2.0.0.45.1	46	66	-	7.96774	9.96e-05	0.183	CACAACTTTTGCTTTTATAGC
IRF1	WILDTYPE_BUT_HAS_SNP_DELETION__Lincrna.noflip.NA__p1@NEAT1__chr11:65190095..65190303,+__12.2.0.0.43.1	46	66	-	7.96774	9.96e-05	0.183	CACAACTTTTGCTTTTATAGC
IRF1	WILDTYPE_BUT_HAS_SNP_DELETION__Lincrna.noflip.NA__p1@NEAT1__chr11:65190095..65190303,+__12.2.0.0.42.1	46	66	-	7.96774	9.96e-05	0.183	CACAACTTTTGCTTTTATAGC
IRF1	WILDTYPE_BUT_HAS_SNP_DELETION__Lincrna.noflip.NA__p1@NEAT1__chr11:65190095..65190303,+__12.2.0.0.39.1	46	66	-	7.96774	9.96e-05	0.183	CACAACTTTTGCTTTTATAGC
IRF1	WILDTYPE_BUT_HAS_SNP_DELETION__Lincrna.noflip.NA__p1@NEAT1__chr11:65190095..65190303,+__12.2.0.0.25.1	46	66	-	7.96774	9.96e-05	0.183	CACAACTTTTGCTTTTATAGC
IRF1	WILDTYPE_BUT_HAS_SNP_DELETION__Lincrna.noflip.NA__p1@NEAT1__chr11:65190095..65190303,+__12.2.0.0.37.1	46	66	-	7.96774	9.96e-05	0.183	CACAACTTTTGCTTTTATAGC
IRF1	WILDTYPE_BUT_HAS_SNP_DELETION__Lincrna.noflip.NA__p1@NEAT1__chr11:65190095..65190303,+__12.2.0.0.18.1	46	66	-	7.96774	9.96e-05	0.183	CACAACTTTTGCTTTTATAGC
IRF1	WILDTYPE_BUT_HAS_SNP_DELETION__Lincrna.noflip.NA__p1@NEAT1__chr11:65190095..65190303,+__12.2.0.0.34.1	46	66	-	7.96774	9.96e-05	0.183	CACAACTTTTGCTTTTATAGC
IRF1	WILDTYPE_BUT_HAS_SNP_DELETION__Lincrna.noflip.NA__p1@NEAT1__chr11:65190095..65190303,+__12.2.0.0.33.1	46	66	-	7.96774	9.96e-05	0.183	CACAACTTTTGCTTTTATAGC
IRF1	WILDTYPE_BUT_HAS_SNP_DELETION__Lincrna.noflip.NA__p1@NEAT1__chr11:65190095..65190303,+__12.2.0.0.16.1	46	66	-	7.96774	9.96e-05	0.183	CACAACTTTTGCTTTTATAGC
IRF1	WILDTYPE_BUT_HAS_SNP_DELETION__Lincrna.noflip.NA__p1@NEAT1__chr11:65190095..65190303,+__12.2.0.0.24.1	46	66	-	7.96774	9.96e-05	0.183	CACAACTTTTGCTTTTATAGC
IRF1	WILDTYPE_BUT_HAS_SNP_DELETION__Lincrna.noflip.NA__p1@NEAT1__chr11:65190095..65190303,+__12.2.0.0.21.1	46	66	-	7.96774	9.96e-05	0.183	CACAACTTTTGCTTTTATAGC
IRF1	WILDTYPE_BUT_HAS_SNP_DELETION__Lincrna.noflip.NA__p1@NEAT1__chr11:65190095..65190303,+__12.2.0.0.20.1	46	66	-	7.96774	9.96e-05	0.183	CACAACTTTTGCTTTTATAGC
IRF1	WILDTYPE_BUT_HAS_SNP_DELETION__Lincrna.noflip.NA__p1@NEAT1__chr11:65190095..65190303,+__12.2.0.0.12.1	46	66	-	7.96774	9.96e-05	0.183	CACAACTTTTGCTTTTATAGC
IRF1	WILDTYPE_BUT_HAS_SNP_DELETION__Lincrna.noflip.NA__p1@NEAT1__chr11:65190095..65190303,+__12.2.0.0.15.1	46	66	-	7.96774	9.96e-05	0.183	CACAACTTTTGCTTTTATAGC
IRF1	WILDTYPE_BUT_HAS_SNP_DELETION__Lincrna.noflip.NA__p1@NEAT1__chr11:65190095..65190303,+__12.2.0.0.19.1	46	66	-	7.96774	9.96e-05	0.183	CACAACTTTTGCTTTTATAGC
IRF1	WILDTYPE_BUT_HAS_SNP_DELETION__Lincrna.noflip.NA__p1@NEAT1__chr11:65190095..65190303,+__12.2.0.0.22.1	46	66	-	7.96774	9.96e-05	0.183	CACAACTTTTGCTTTTATAGC
IRF1	WILDTYPE_BUT_HAS_SNP_DELETION__Lincrna.noflip.NA__p1@NEAT1__chr11:65190095..65190303,+__12.2.0.0.26.1	46	66	-	7.96774	9.96e-05	0.183	CACAACTTTTGCTTTTATAGC
IRF1	WILDTYPE_BUT_HAS_SNP_DELETION__Lincrna.noflip.NA__p1@NEAT1__chr11:65190095..65190303,+__12.2.0.0.27.1	46	66	-	7.96774	9.96e-05	0.183	CACAACTTTTGCTTTTATAGC
IRF1	WILDTYPE_BUT_HAS_SNP_DELETION__Lincrna.noflip.NA__p1@NEAT1__chr11:65190095..65190303,+__12.2.0.0.31.1	46	66	-	7.96774	9.96e-05	0.183	CACAACTTTTGCTTTTATAGC
IRF1	WILDTYPE_BUT_HAS_SNP_DELETION__Lincrna.noflip.NA__p1@NEAT1__chr11:65190095..65190303,+__12.2.0.0.35.1	46	66	-	7.96774	9.96e-05	0.183	CACAACTTTTGCTTTTATAGC
IRF1	WILDTYPE_BUT_HAS_SNP_DELETION__Lincrna.noflip.NA__p1@NEAT1__chr11:65190095..65190303,+__12.2.0.0.38.1	46	66	-	7.96774	9.96e-05	0.183	CACAACTTTTGCTTTTATAGC
IRF1	WILDTYPE_BUT_HAS_SNP_DELETION__Lincrna.noflip.NA__p1@NEAT1__chr11:65190095..65190303,+__12.2.0.0.36.1	46	66	-	7.96774	9.96e-05	0.183	CACAACTTTTGCTTTTATAGC
IRF1	WILDTYPE_BUT_HAS_SNP_DELETION__Lincrna.noflip.NA__p1@NEAT1__chr11:65190095..65190303,+__12.2.0.0.41.1	46	66	-	7.96774	9.96e-05	0.183	CACAACTTTTGCTTTTATAGC
IRF1	WILDTYPE_BUT_HAS_SNP_DELETION__Lincrna.noflip.NA__p1@NEAT1__chr11:65190095..65190303,+__12.2.0.0.44.1	46	66	-	7.96774	9.96e-05	0.183	CACAACTTTTGCTTTTATAGC
IRF1	WILDTYPE_BUT_HAS_SNP_DELETION__Lincrna.noflip.NA__p1@NEAT1__chr11:65190095..65190303,+__12.2.0.0.67.1	47	67	-	7.96774	9.96e-05	0.183	CACAACTTTTGCTTTTATAGC
IRF1	WILDTYPE_SNP_INDIV__Lincrna.noflip.NA__p1@NEAT1__chr11:65190095..65190303,+__12.2.5.0.0.0	47	67	-	7.96774	9.96e-05	0.183	CACAACTTTTGCTTTTATAGC
IRF1	WILDTYPE_SNP_INDIV__Lincrna.noflip.NA__p1@NEAT1__chr11:65190095..65190303,+__12.2.4.0.0.0	47	67	-	7.96774	9.96e-05	0.183	CACAACTTTTGCTTTTATAGC
IRF1	WILDTYPE_SNP_INDIV__Lincrna.noflip.NA__p1@NEAT1__chr11:65190095..65190303,+__12.2.3.0.0.0	47	67	-	7.96774	9.96e-05	0.183	CACAACTTTTGCTTTTATAGC
IRF1	WILDTYPE_SNP_INDIV__Lincrna.noflip.NA__p1@NEAT1__chr11:65190095..65190303,+__12.2.2.0.0.0	47	67	-	7.96774	9.96e-05	0.183	CACAACTTTTGCTTTTATAGC
IRF1	WILDTYPE_BUT_HAS_SNP_DELETION__Lincrna.noflip.NA__p1@NEAT1__chr11:65190095..65190303,+__12.2.0.0.70.1	47	67	-	7.96774	9.96e-05	0.183	CACAACTTTTGCTTTTATAGC
IRF1	WILDTYPE_SNP_INDIV__Lincrna.noflip.NA__p1@NEAT1__chr11:65190095..65190303,+__12.2.6.0.0.0	47	67	-	7.96774	9.96e-05	0.183	CACAACTTTTGCTTTTATAGC
IRF1	WILDTYPE_BUT_HAS_SNP_DELETION__Lincrna.noflip.NA__p1@NEAT1__chr11:65190095..65190303,+__12.2.0.0.72.1	47	67	-	7.96774	9.96e-05	0.183	CACAACTTTTGCTTTTATAGC
IRF1	WILDTYPE_BUT_HAS_SNP_DELETION__Lincrna.noflip.NA__p1@NEAT1__chr11:65190095..65190303,+__12.2.0.0.76.1	47	67	-	7.96774	9.96e-05	0.183	CACAACTTTTGCTTTTATAGC
IRF1	WILDTYPE_BUT_HAS_SNP_DELETION__Lincrna.noflip.NA__p1@NEAT1__chr11:65190095..65190303,+__12.2.0.0.78.1	47	67	-	7.96774	9.96e-05	0.183	CACAACTTTTGCTTTTATAGC
IRF1	WILDTYPE_BUT_HAS_SNP_DELETION__Lincrna.noflip.NA__p1@NEAT1__chr11:65190095..65190303,+__12.2.0.0.82.1	47	67	-	7.96774	9.96e-05	0.183	CACAACTTTTGCTTTTATAGC
IRF1	WILDTYPE_BUT_HAS_SNP_DELETION__Lincrna.noflip.NA__p1@NEAT1__chr11:65190095..65190303,+__12.2.0.0.83.1	47	67	-	7.96774	9.96e-05	0.183	CACAACTTTTGCTTTTATAGC
IRF1	WILDTYPE_BUT_HAS_SNP_DELETION__Lincrna.noflip.NA__p1@NEAT1__chr11:65190095..65190303,+__12.2.0.0.86.1	47	67	-	7.96774	9.96e-05	0.183	CACAACTTTTGCTTTTATAGC
IRF1	WILDTYPE_BUT_HAS_SNP_DELETION__Lincrna.noflip.NA__p1@NEAT1__chr11:65190095..65190303,+__12.2.0.0.88.1	47	67	-	7.96774	9.96e-05	0.183	CACAACTTTTGCTTTTATAGC
IRF1	WILDTYPE_BUT_HAS_SNP_DELETION__Lincrna.noflip.NA__p1@NEAT1__chr11:65190095..65190303,+__12.2.0.0.90.1	47	67	-	7.96774	9.96e-05	0.183	CACAACTTTTGCTTTTATAGC
IRF1	WILDTYPE_BUT_HAS_SNP_DELETION__Lincrna.noflip.NA__p1@NEAT1__chr11:65190095..65190303,+__12.2.0.0.92.1	47	67	-	7.96774	9.96e-05	0.183	CACAACTTTTGCTTTTATAGC
IRF1	WILDTYPE_BUT_HAS_SNP_DELETION__Lincrna.noflip.NA__p1@NEAT1__chr11:65190095..65190303,+__12.2.0.0.96.1	47	67	-	7.96774	9.96e-05	0.183	CACAACTTTTGCTTTTATAGC
IRF1	WILDTYPE_BUT_HAS_SNP_DELETION__Lincrna.noflip.NA__p1@NEAT1__chr11:65190095..65190303,+__12.2.0.0.100.1	47	67	-	7.96774	9.96e-05	0.183	CACAACTTTTGCTTTTATAGC
IRF1	WILDTYPE_BUT_HAS_SNP_DELETION__Lincrna.noflip.NA__p1@NEAT1__chr11:65190095..65190303,+__12.2.0.0.103.1	47	67	-	7.96774	9.96e-05	0.183	CACAACTTTTGCTTTTATAGC
IRF1	WILDTYPE_SNP_INDIV__Lincrna.noflip.NA__p1@NEAT1__chr11:65190095..65190303,+__12.2.7.0.0.0	47	67	-	7.96774	9.96e-05	0.183	CACAACTTTTGCTTTTATAGC
IRF1	WILDTYPE_BUT_HAS_SNP__Lincrna.noflip.NA__p1@NEAT1__chr11:65190095..65190303,+__12.2.0.0.0.0	47	67	-	7.96774	9.96e-05	0.183	CACAACTTTTGCTTTTATAGC
IRF1	WILDTYPE_BUT_HAS_SNP_DELETION__Lincrna.noflip.NA__p1@NEAT1__chr11:65190095..65190303,+__12.2.0.0.104.1	47	67	-	7.96774	9.96e-05	0.183	CACAACTTTTGCTTTTATAGC
IRF1	WILDTYPE_BUT_HAS_SNP_DELETION__Lincrna.noflip.NA__p1@NEAT1__chr11:65190095..65190303,+__12.2.0.0.102.1	47	67	-	7.96774	9.96e-05	0.183	CACAACTTTTGCTTTTATAGC
IRF1	WILDTYPE_BUT_HAS_SNP_DELETION__Lincrna.noflip.NA__p1@NEAT1__chr11:65190095..65190303,+__12.2.0.0.101.1	47	67	-	7.96774	9.96e-05	0.183	CACAACTTTTGCTTTTATAGC
IRF1	WILDTYPE_BUT_HAS_SNP_DELETION__Lincrna.noflip.NA__p1@NEAT1__chr11:65190095..65190303,+__12.2.0.0.97.1	47	67	-	7.96774	9.96e-05	0.183	CACAACTTTTGCTTTTATAGC
IRF1	WILDTYPE_BUT_HAS_SNP_DELETION__Lincrna.noflip.NA__p1@NEAT1__chr11:65190095..65190303,+__12.2.0.0.93.1	47	67	-	7.96774	9.96e-05	0.183	CACAACTTTTGCTTTTATAGC
IRF1	WILDTYPE_BUT_HAS_SNP_DELETION__Lincrna.noflip.NA__p1@NEAT1__chr11:65190095..65190303,+__12.2.0.0.91.1	47	67	-	7.96774	9.96e-05	0.183	CACAACTTTTGCTTTTATAGC
IRF1	WILDTYPE_BUT_HAS_SNP_DELETION__Lincrna.noflip.NA__p1@NEAT1__chr11:65190095..65190303,+__12.2.0.0.89.1	47	67	-	7.96774	9.96e-05	0.183	CACAACTTTTGCTTTTATAGC
IRF1	WILDTYPE_BUT_HAS_SNP_DELETION__Lincrna.noflip.NA__p1@NEAT1__chr11:65190095..65190303,+__12.2.0.0.87.1	47	67	-	7.96774	9.96e-05	0.183	CACAACTTTTGCTTTTATAGC
IRF1	WILDTYPE_BUT_HAS_SNP_DELETION__Lincrna.noflip.NA__p1@NEAT1__chr11:65190095..65190303,+__12.2.0.0.84.1	47	67	-	7.96774	9.96e-05	0.183	CACAACTTTTGCTTTTATAGC
IRF1	WILDTYPE_BUT_HAS_SNP_DELETION__Lincrna.noflip.NA__p1@NEAT1__chr11:65190095..65190303,+__12.2.0.0.80.1	47	67	-	7.96774	9.96e-05	0.183	CACAACTTTTGCTTTTATAGC
IRF1	WILDTYPE_BUT_HAS_SNP_DELETION__Lincrna.noflip.NA__p1@NEAT1__chr11:65190095..65190303,+__12.2.0.0.77.1	47	67	-	7.96774	9.96e-05	0.183	CACAACTTTTGCTTTTATAGC
IRF1	WILDTYPE_BUT_HAS_SNP_DELETION__Lincrna.noflip.NA__p1@NEAT1__chr11:65190095..65190303,+__12.2.0.0.74.1	47	67	-	7.96774	9.96e-05	0.183	CACAACTTTTGCTTTTATAGC
IRF1	WILDTYPE_BUT_HAS_SNP_DELETION__Lincrna.noflip.NA__p1@NEAT1__chr11:65190095..65190303,+__12.2.0.0.73.1	47	67	-	7.96774	9.96e-05	0.183	CACAACTTTTGCTTTTATAGC
IRF1	WILDTYPE_BUT_HAS_SNP_DELETION__Lincrna.noflip.NA__p1@NEAT1__chr11:65190095..65190303,+__12.2.0.0.69.1	47	67	-	7.96774	9.96e-05	0.183	CACAACTTTTGCTTTTATAGC
IRF1	WILDTYPE_SNP_INDIV__Lincrna.noflip.NA__p1@NEAT1__chr11:65190095..65190303,+__12.2.1.0.0.0	47	67	-	7.96774	9.96e-05	0.183	CACAACTTTTGCTTTTATAGC
RXRG	WILDTYPE_BUT_HAS_SNP_DELETION__Antisense.noflip.NA__p1@HOTAIR__chr12:54362420..54362628,-__15.2.0.0.78.1	67	80	-	0.234043	9.96e-05	1	GCGGTCAGAGTTCC
JUNB	WILDTYPE_BUT_HAS_SNP_DELETION__Lincrna.noflip.NA__p1@ENST00000513626,p1@uc003kjy.1__chr5:90610184..90610392,-__25.2.0.0.35.1	25	35	+	10.1837	9.96e-05	0.393	TGCTGAGTCAC
HOXA10	WILDTYPE_BUT_HAS_SNP_DELETION__Lincrna.noflip.NA__p1@NEAT1__chr11:65190095..65190303,+__12.2.0.0.56.1	46	56	+	10.4906	9.96e-05	1	GGCTATAAAAC
ZIC3	WILDTYPE_BUT_HAS_SNP_DELETION__Lincrna.noflip.NA__p1@JPX__chrX:73164003..73164211,+__30.2.0.0.39.1	38	52	+	7.07143	9.96e-05	0.0742	CCCCACCCCCGGCTT
ZIC3	FLIPPED_DELETION__mrna.flip.antisense__p1@CDKN2A__chr9:21994352..21994560,+__33.1.0.0.41.1	29	43	-	7.07143	9.96e-05	0.0742	TGCCACCTCTGGTGC
ZIC3	WILDTYPE_BUT_HAS_SNP_DELETION__mrna.flip.sense__p1@CDKN2A__chr9:21994352..21994560,-__28.2.0.0.74.1	71	85	+	7.07143	9.96e-05	0.0742	TGCCACCTCTGGTGC
ZIC3	WILDTYPE_BUT_HAS_SNP_DELETION__Antisense.noflip.NA__p1@PVT1__chr8:128806613..128806821,+__27.1.0.0.82.1	72	86	-	7.07143	9.96e-05	0.0742	GCCCGCCCGCCGCGT
IRF2	WILDTYPE_BUT_HAS_SNP_DELETION__Enhancer.noflip.NA__chr3:169482089-169482431__chr3:169482079..169482287,-__4.2.0.0.83.1	68	85	-	3.77064	9.96e-05	0.604	GGAAAGCAAAAACCTCAA
JDP2(var.2)	WILDTYPE_BUT_HAS_SNP_DELETION__Antisense.noflip.NA__p1@MEG3__chr14:101292281..101292489,+__17.2.0.0.28.1	18	29	-	5.34694	9.96e-05	0.209	CTTGACGTCAGC
SP2	WILDTYPE_BUT_HAS_SNP_DELETION__Antisense.noflip.NA__p1@GAS5__chr1:173837092..173837300,-__8.1.0.0.29.1	28	42	-	9.51724	9.96e-05	0.013	TTCCCACCCCTTAAT
EWSR1-FLI1	WILDTYPE_BUT_HAS_SNP_DELETION__Lincrna.noflip.NA__p1@LINC00467__chr1:211555971..211556179,+__10.1.0.0.50.1	47	64	-	-16.3158	9.96e-05	0.0473	GGACTGGAGGGAGGGGGG
KLF14	WILDTYPE_BUT_HAS_SNP_DELETION__Antisense.noflip.NA__p1@GAS5__chr1:173837092..173837300,-__8.2.0.0.25.1	14	27	-	7.74138	9.97e-05	0.089	GACCACGCTCCCGG
KLF14	WILDTYPE_BUT_HAS_SNP_DELETION__Lincrna.noflip.NA__p1@ENST00000483525,p1@uc003dog.2__chr3:70048710..70048918,+__24.2.0.0.35.1	29	42	+	7.74138	9.97e-05	0.089	GGCCACCCCCCAAC
KLF14	FLIPPED_DELETION__mrna.flip.antisense__p1@CDKN2A__chr9:21994352..21994560,+__33.2.0.0.51.1	44	57	+	7.74138	9.97e-05	0.089	GCGCCCGCCCCCAC
KLF14	FLIPPED_DELETION__Antisense.flip.antisense__p1@CDKN2B-AS,p2@MTAP__chr9:21994622..21994830,-__34.2.0.0.55.1	43	56	-	7.74138	9.97e-05	0.089	TGGTGCGCCCCCAC
KLF14	WILDTYPE_DELETION__Antisense.flip.sense__p1@CDKN2B-AS,p2@MTAP__chr9:21994622..21994830,+__29.1.0.0.60.1	58	71	+	7.74138	9.97e-05	0.089	TGGTGCGCCCCCAC
KLF14	WILDTYPE_BUT_HAS_SNP_DELETION__mrna.flip.sense__p1@CDKN2A__chr9:21994352..21994560,-__28.1.0.0.59.1	57	70	-	7.74138	9.97e-05	0.089	GCGCCCGCCCCCAC
ELF3	WILDTYPE_BUT_HAS_SNP_DELETION__mrna.noflip.NA__p1@ZBTB37__chr1:173837344..173837552,+__9.2.0.0.90.1	9	21	-	7.17241	9.97e-05	0.496	GTGCCGGAAGGAA
ELF3	WILDTYPE_BUT_HAS_SNP_DELETION__mrna.noflip.NA__p1@ZBTB37__chr1:173837344..173837552,+__9.2.0.0.96.1	9	21	-	7.17241	9.97e-05	0.496	GTGCCGGAAGGAA
ELF3	WILDTYPE_SNP_INDIV__mrna.noflip.NA__p1@ZBTB37__chr1:173837344..173837552,+__9.2.3.0.0.0	9	21	-	7.17241	9.97e-05	0.496	GTGCCGGAAGGAA
ELF3	WILDTYPE_BUT_HAS_SNP_DELETION__mrna.noflip.NA__p1@ZBTB37__chr1:173837344..173837552,+__9.2.0.0.97.1	9	21	-	7.17241	9.97e-05	0.496	GTGCCGGAAGGAA
ELF3	WILDTYPE_BUT_HAS_SNP_DELETION__mrna.noflip.NA__p1@ZBTB37__chr1:173837344..173837552,+__9.2.0.0.104.1	9	21	-	7.17241	9.97e-05	0.496	GTGCCGGAAGGAA
ELF3	WILDTYPE_BUT_HAS_SNP__mrna.noflip.NA__p1@ZBTB37__chr1:173837344..173837552,+__9.2.0.0.0.0	9	21	-	7.17241	9.97e-05	0.496	GTGCCGGAAGGAA
ELF3	WILDTYPE_BUT_HAS_SNP_DELETION__mrna.noflip.NA__p1@ZBTB37__chr1:173837344..173837552,+__9.2.0.0.102.1	9	21	-	7.17241	9.97e-05	0.496	GTGCCGGAAGGAA
ELF3	WILDTYPE_BUT_HAS_SNP_DELETION__mrna.noflip.NA__p1@ZBTB37__chr1:173837344..173837552,+__9.2.0.0.94.1	9	21	-	7.17241	9.97e-05	0.496	GTGCCGGAAGGAA
ELF3	WILDTYPE_BUT_HAS_SNP_DELETION__mrna.noflip.NA__p1@ZBTB37__chr1:173837344..173837552,+__9.2.0.0.91.1	9	21	-	7.17241	9.97e-05	0.496	GTGCCGGAAGGAA
ELF3	WILDTYPE_BUT_HAS_SNP_DELETION__mrna.noflip.NA__p1@ZBTB37__chr1:173837344..173837552,+__9.2.0.0.87.1	9	21	-	7.17241	9.97e-05	0.496	GTGCCGGAAGGAA
ELF3	WILDTYPE_BUT_HAS_SNP_DELETION__mrna.noflip.NA__p1@ZBTB37__chr1:173837344..173837552,+__9.2.0.0.85.1	9	21	-	7.17241	9.97e-05	0.496	GTGCCGGAAGGAA
ELF3	WILDTYPE_SNP_INDIV__mrna.noflip.NA__p1@ZBTB37__chr1:173837344..173837552,+__9.2.2.0.0.0	9	21	-	7.17241	9.97e-05	0.496	GTGCCGGAAGGAA
ELF3	WILDTYPE_SNP_INDIV__mrna.noflip.NA__p1@ZBTB37__chr1:173837344..173837552,+__9.2.1.0.0.0	9	21	-	7.17241	9.97e-05	0.496	GTGCCGGAAGGAA
ELF3	WILDTYPE_BUT_HAS_SNP_DELETION__mrna.noflip.NA__p1@ZBTB37__chr1:173837344..173837552,+__9.2.0.0.75.1	9	21	-	7.17241	9.97e-05	0.496	GTGCCGGAAGGAA
ELF3	WILDTYPE_BUT_HAS_SNP_DELETION__mrna.noflip.NA__p1@ZBTB37__chr1:173837344..173837552,+__9.2.0.0.71.1	9	21	-	7.17241	9.97e-05	0.496	GTGCCGGAAGGAA
ELF3	WILDTYPE_BUT_HAS_SNP_DELETION__mrna.noflip.NA__p1@ZBTB37__chr1:173837344..173837552,+__9.2.0.0.69.1	9	21	-	7.17241	9.97e-05	0.496	GTGCCGGAAGGAA
ELF3	WILDTYPE_BUT_HAS_SNP_DELETION__mrna.noflip.NA__p1@ZBTB37__chr1:173837344..173837552,+__9.2.0.0.62.1	9	21	-	7.17241	9.97e-05	0.496	GTGCCGGAAGGAA
ELF3	WILDTYPE_BUT_HAS_SNP_DELETION__mrna.noflip.NA__p1@ZBTB37__chr1:173837344..173837552,+__9.2.0.0.58.1	9	21	-	7.17241	9.97e-05	0.496	GTGCCGGAAGGAA
ELF3	WILDTYPE_BUT_HAS_SNP_DELETION__mrna.noflip.NA__p1@ZBTB37__chr1:173837344..173837552,+__9.2.0.0.55.1	9	21	-	7.17241	9.97e-05	0.496	GTGCCGGAAGGAA
ELF3	WILDTYPE_BUT_HAS_SNP_DELETION__mrna.noflip.NA__p1@ZBTB37__chr1:173837344..173837552,+__9.2.0.0.52.1	9	21	-	7.17241	9.97e-05	0.496	GTGCCGGAAGGAA
ELF3	WILDTYPE_BUT_HAS_SNP_DELETION__mrna.noflip.NA__p1@ZBTB37__chr1:173837344..173837552,+__9.2.0.0.46.1	9	21	-	7.17241	9.97e-05	0.496	GTGCCGGAAGGAA
ELF3	WILDTYPE_BUT_HAS_SNP_DELETION__mrna.noflip.NA__p1@ZBTB37__chr1:173837344..173837552,+__9.2.0.0.45.1	9	21	-	7.17241	9.97e-05	0.496	GTGCCGGAAGGAA
ELF3	WILDTYPE_BUT_HAS_SNP_DELETION__mrna.noflip.NA__p1@ZBTB37__chr1:173837344..173837552,+__9.2.0.0.36.1	9	21	-	7.17241	9.97e-05	0.496	GTGCCGGAAGGAA
ELF3	WILDTYPE_BUT_HAS_SNP_DELETION__mrna.noflip.NA__p1@ZBTB37__chr1:173837344..173837552,+__9.2.0.0.35.1	9	21	-	7.17241	9.97e-05	0.496	GTGCCGGAAGGAA
ELF3	WILDTYPE_BUT_HAS_SNP_DELETION__mrna.noflip.NA__p1@ZBTB37__chr1:173837344..173837552,+__9.2.0.0.31.1	9	21	-	7.17241	9.97e-05	0.496	GTGCCGGAAGGAA
ELF3	WILDTYPE_BUT_HAS_SNP_DELETION__mrna.noflip.NA__p1@ZBTB37__chr1:173837344..173837552,+__9.2.0.0.22.1	9	21	-	7.17241	9.97e-05	0.496	GTGCCGGAAGGAA
ELF3	WILDTYPE_BUT_HAS_SNP_DELETION__mrna.noflip.NA__p1@ZBTB37__chr1:173837344..173837552,+__9.2.0.0.24.1	9	21	-	7.17241	9.97e-05	0.496	GTGCCGGAAGGAA
ELF3	WILDTYPE_BUT_HAS_SNP_DELETION__mrna.noflip.NA__p1@ZBTB37__chr1:173837344..173837552,+__9.2.0.0.26.1	9	21	-	7.17241	9.97e-05	0.496	GTGCCGGAAGGAA
ELF3	WILDTYPE_BUT_HAS_SNP_DELETION__mrna.noflip.NA__p1@ZBTB37__chr1:173837344..173837552,+__9.2.0.0.30.1	9	21	-	7.17241	9.97e-05	0.496	GTGCCGGAAGGAA
ELF3	WILDTYPE_BUT_HAS_SNP_DELETION__mrna.noflip.NA__p1@ZBTB37__chr1:173837344..173837552,+__9.2.0.0.32.1	9	21	-	7.17241	9.97e-05	0.496	GTGCCGGAAGGAA
ELF3	WILDTYPE_BUT_HAS_SNP_DELETION__mrna.noflip.NA__p1@ZBTB37__chr1:173837344..173837552,+__9.2.0.0.34.1	9	21	-	7.17241	9.97e-05	0.496	GTGCCGGAAGGAA
ELF3	WILDTYPE_BUT_HAS_SNP_DELETION__mrna.noflip.NA__p1@ZBTB37__chr1:173837344..173837552,+__9.2.0.0.39.1	9	21	-	7.17241	9.97e-05	0.496	GTGCCGGAAGGAA
ELF3	WILDTYPE_BUT_HAS_SNP_DELETION__mrna.noflip.NA__p1@ZBTB37__chr1:173837344..173837552,+__9.2.0.0.40.1	9	21	-	7.17241	9.97e-05	0.496	GTGCCGGAAGGAA
ELF3	WILDTYPE_BUT_HAS_SNP_DELETION__mrna.noflip.NA__p1@ZBTB37__chr1:173837344..173837552,+__9.2.0.0.51.1	9	21	-	7.17241	9.97e-05	0.496	GTGCCGGAAGGAA
ELF3	WILDTYPE_BUT_HAS_SNP_DELETION__mrna.noflip.NA__p1@ZBTB37__chr1:173837344..173837552,+__9.2.0.0.56.1	9	21	-	7.17241	9.97e-05	0.496	GTGCCGGAAGGAA
ELF3	WILDTYPE_BUT_HAS_SNP_DELETION__mrna.noflip.NA__p1@ZBTB37__chr1:173837344..173837552,+__9.2.0.0.57.1	9	21	-	7.17241	9.97e-05	0.496	GTGCCGGAAGGAA
ELF3	WILDTYPE_BUT_HAS_SNP_DELETION__mrna.noflip.NA__p1@ZBTB37__chr1:173837344..173837552,+__9.2.0.0.60.1	9	21	-	7.17241	9.97e-05	0.496	GTGCCGGAAGGAA
ELF3	WILDTYPE_BUT_HAS_SNP_DELETION__mrna.noflip.NA__p1@ZBTB37__chr1:173837344..173837552,+__9.2.0.0.65.1	9	21	-	7.17241	9.97e-05	0.496	GTGCCGGAAGGAA
ELF3	WILDTYPE_BUT_HAS_SNP_DELETION__mrna.noflip.NA__p1@ZBTB37__chr1:173837344..173837552,+__9.2.0.0.66.1	9	21	-	7.17241	9.97e-05	0.496	GTGCCGGAAGGAA
ELF3	WILDTYPE_BUT_HAS_SNP_DELETION__mrna.noflip.NA__p1@ZBTB37__chr1:173837344..173837552,+__9.2.0.0.67.1	9	21	-	7.17241	9.97e-05	0.496	GTGCCGGAAGGAA
ELF3	WILDTYPE_BUT_HAS_SNP_DELETION__mrna.noflip.NA__p1@ZBTB37__chr1:173837344..173837552,+__9.2.0.0.70.1	9	21	-	7.17241	9.97e-05	0.496	GTGCCGGAAGGAA
ELF3	WILDTYPE_BUT_HAS_SNP_DELETION__mrna.noflip.NA__p1@ZBTB37__chr1:173837344..173837552,+__9.2.0.0.73.1	9	21	-	7.17241	9.97e-05	0.496	GTGCCGGAAGGAA
ELF3	WILDTYPE_BUT_HAS_SNP_DELETION__mrna.noflip.NA__p1@ZBTB37__chr1:173837344..173837552,+__9.2.0.0.29.1	9	21	-	7.17241	9.97e-05	0.496	GTGCCGGAAGGAA
ELF3	WILDTYPE_BUT_HAS_SNP_DELETION__mrna.noflip.NA__p1@ZBTB37__chr1:173837344..173837552,+__9.2.0.0.25.1	9	21	-	7.17241	9.97e-05	0.496	GTGCCGGAAGGAA
ELF3	WILDTYPE_BUT_HAS_SNP_DELETION__mrna.noflip.NA__p1@ZBTB37__chr1:173837344..173837552,+__9.2.0.0.23.1	9	21	-	7.17241	9.97e-05	0.496	GTGCCGGAAGGAA
Tcf21	WILDTYPE_BUT_HAS_SNP_DELETION__Lincrna.noflip.NA__p1@JPX__chrX:73164003..73164211,+__30.1.0.0.55.1	53	66	+	5.01316	9.97e-05	0.403	GGAACGGCTGGTGC
HEY2	WILDTYPE_BUT_HAS_SNP_DELETION__Lincrna.noflip.NA__p1@DLEU1__chr13:50656191..50656399,+__16.2.0.0.30.1	21	30	+	10.2931	9.97e-05	0.633	GGCACATGCC
EGR3	WILDTYPE_BUT_HAS_SNP_DELETION__Lincrna.noflip.NA__p1@ENST00000416894__chr1:150488076..150488284,+__6.2.0.0.48.1	46	60	-	5.13793	9.97e-05	0.0328	GGACGCCCGCACAGC
RREB1	WILDTYPE_BUT_HAS_SNP_DELETION__mrna.flip.sense__p1@CDKN2A__chr9:21994352..21994560,-__28.1.0.0.58.1	40	59	-	2.42202	9.97e-05	0.019	CCCCTTCACCCCCACCCCCA
RREB1	FLIPPED_DELETION__mrna.flip.antisense__p1@CDKN2A__chr9:21994352..21994560,+__33.2.0.0.57.1	55	74	+	2.42202	9.97e-05	0.019	CCCCTTCACCCCCACCCCCA
RARA	WILDTYPE_BUT_HAS_SNP_DELETION__mrna.noflip.NA__p1@ZBTB37__chr1:173837344..173837552,+__9.2.0.0.46.1	41	58	+	-11.5152	9.97e-05	1	GGGGTGGGGATTTCACTT
Tcfl5	FLIPPED_DELETION__Lincrna.flip.antisense__p1@LOC400550__chr16:86542457..86542665,+__32.2.0.0.12.1	11	20	+	9.79839	9.97e-05	0.0556	GGCACGCGGA
Tcfl5	FLIPPED_DELETION__Lincrna.flip.antisense__p1@LOC400550__chr16:86542457..86542665,+__32.2.0.0.12.1	11	20	-	9.79839	9.97e-05	0.0556	TCCGCGTGCC
Tcfl5	WILDTYPE_BUT_HAS_SNP_DELETION__Lincrna.noflip.NA__p1@LINC00467__chr1:211555971..211556179,+__10.2.0.0.72.1	64	73	+	9.79839	9.97e-05	0.0556	TGCGCGTGGC
Tcfl5	WILDTYPE_BUT_HAS_SNP_DELETION__Lincrna.noflip.NA__p1@LINC00467__chr1:211555971..211556179,+__10.2.0.0.72.1	64	73	-	9.79839	9.97e-05	0.0556	GCCACGCGCA
Tcfl5	WILDTYPE_BUT_HAS_SNP_DELETION__Lincrna.flip.sense__p1@LOC400550__chr16:86542457..86542665,-__20.1.0.0.103.1	94	103	+	9.79839	9.97e-05	0.0556	TCCGCGTGCC
Tcfl5	WILDTYPE_BUT_HAS_SNP_DELETION__Lincrna.noflip.NA__p1@JPX__chrX:73164003..73164211,+__30.1.0.0.101.1	95	104	+	9.79839	9.97e-05	0.0556	TGCACGCGGC
Tcfl5	WILDTYPE_BUT_HAS_SNP_DELETION__Lincrna.flip.sense__p1@LOC400550__chr16:86542457..86542665,-__20.1.0.0.103.1	94	103	-	9.79839	9.97e-05	0.0556	GGCACGCGGA
Tcfl5	WILDTYPE_BUT_HAS_SNP_DELETION__Lincrna.noflip.NA__p1@JPX__chrX:73164003..73164211,+__30.1.0.0.101.1	95	104	-	9.79839	9.97e-05	0.0556	GCCGCGTGCA
SP4	WILDTYPE_BUT_HAS_SNP_DELETION__Lincrna.noflip.NA__p1@LINC00467__chr1:211555971..211556179,+__10.1.0.0.18.1	19	35	+	2.34545	9.98e-05	0.0482	GAGTCCCCGCGCCCCTC
SP4	WILDTYPE_BUT_HAS_SNP_DELETION__Lincrna.noflip.NA__p1@LINC00467__chr1:211555971..211556179,+__10.1.0.0.15.1	19	35	+	2.34545	9.98e-05	0.0482	GAGTCCCCGCGCCCCTC
SP4	WILDTYPE_BUT_HAS_SNP_DELETION__Lincrna.noflip.NA__p1@LINC00467__chr1:211555971..211556179,+__10.1.0.0.14.1	19	35	+	2.34545	9.98e-05	0.0482	GAGTCCCCGCGCCCCTC
SP4	WILDTYPE_BUT_HAS_SNP_DELETION__Lincrna.noflip.NA__p1@LINC00467__chr1:211555971..211556179,+__10.1.0.0.11.1	19	35	+	2.34545	9.98e-05	0.0482	GAGTCCCCGCGCCCCTC
SP4	WILDTYPE_BUT_HAS_SNP_DELETION__Lincrna.noflip.NA__p1@LINC00467__chr1:211555971..211556179,+__10.1.0.0.13.1	19	35	+	2.34545	9.98e-05	0.0482	GAGTCCCCGCGCCCCTC
SP4	WILDTYPE_BUT_HAS_SNP_DELETION__Lincrna.noflip.NA__p1@LINC00467__chr1:211555971..211556179,+__10.1.0.0.17.1	19	35	+	2.34545	9.98e-05	0.0482	GAGTCCCCGCGCCCCTC
SP4	WILDTYPE_BUT_HAS_SNP_DELETION__Lincrna.noflip.NA__p1@LINC00467__chr1:211555971..211556179,+__10.1.0.0.50.1	20	36	+	2.34545	9.98e-05	0.0482	GAGTCCCCGCGCCCCTC
SP4	WILDTYPE_BUT_HAS_SNP_DELETION__Lincrna.noflip.NA__p1@LINC00467__chr1:211555971..211556179,+__10.1.0.0.45.1	20	36	+	2.34545	9.98e-05	0.0482	GAGTCCCCGCGCCCCTC
SP4	WILDTYPE_BUT_HAS_SNP_DELETION__Lincrna.noflip.NA__p1@LINC00467__chr1:211555971..211556179,+__10.1.0.0.36.1	20	36	+	2.34545	9.98e-05	0.0482	GAGTCCCCGCGCCCCTC
SP4	WILDTYPE_BUT_HAS_SNP_DELETION__Lincrna.noflip.NA__p1@LINC00467__chr1:211555971..211556179,+__10.1.0.0.41.1	20	36	+	2.34545	9.98e-05	0.0482	GAGTCCCCGCGCCCCTC
SP4	WILDTYPE_BUT_HAS_SNP_DELETION__Lincrna.noflip.NA__p1@LINC00467__chr1:211555971..211556179,+__10.1.0.0.55.1	20	36	+	2.34545	9.98e-05	0.0482	GAGTCCCCGCGCCCCTC
SP4	WILDTYPE_BUT_HAS_SNP_DELETION__Lincrna.noflip.NA__p1@LINC00467__chr1:211555971..211556179,+__10.1.0.0.46.1	20	36	+	2.34545	9.98e-05	0.0482	GAGTCCCCGCGCCCCTC
SP4	WILDTYPE_SNP_INDIV__Lincrna.noflip.NA__p1@LINC00467__chr1:211555971..211556179,+__10.1.2.0.0.0	20	36	+	2.34545	9.98e-05	0.0482	GAGTCCCCGCGCCCCTC
SP4	WILDTYPE_BUT_HAS_SNP_DELETION__Lincrna.noflip.NA__p1@LINC00467__chr1:211555971..211556179,+__10.1.0.0.51.1	20	36	+	2.34545	9.98e-05	0.0482	GAGTCCCCGCGCCCCTC
SP4	WILDTYPE_BUT_HAS_SNP_DELETION__Lincrna.noflip.NA__p1@LINC00467__chr1:211555971..211556179,+__10.1.0.0.77.1	20	36	+	2.34545	9.98e-05	0.0482	GAGTCCCCGCGCCCCTC
SP4	WILDTYPE_BUT_HAS_SNP_DELETION__Lincrna.noflip.NA__p1@LINC00467__chr1:211555971..211556179,+__10.1.0.0.61.1	20	36	+	2.34545	9.98e-05	0.0482	GAGTCCCCGCGCCCCTC
SP4	WILDTYPE_BUT_HAS_SNP_DELETION__Lincrna.noflip.NA__p1@LINC00467__chr1:211555971..211556179,+__10.1.0.0.62.1	20	36	+	2.34545	9.98e-05	0.0482	GAGTCCCCGCGCCCCTC
SP4	WILDTYPE_BUT_HAS_SNP_DELETION__Lincrna.noflip.NA__p1@LINC00467__chr1:211555971..211556179,+__10.1.0.0.66.1	20	36	+	2.34545	9.98e-05	0.0482	GAGTCCCCGCGCCCCTC
SP4	WILDTYPE_BUT_HAS_SNP_DELETION__Lincrna.noflip.NA__p1@LINC00467__chr1:211555971..211556179,+__10.1.0.0.69.1	20	36	+	2.34545	9.98e-05	0.0482	GAGTCCCCGCGCCCCTC
SP4	WILDTYPE_BUT_HAS_SNP_DELETION__Lincrna.noflip.NA__p1@LINC00467__chr1:211555971..211556179,+__10.1.0.0.71.1	20	36	+	2.34545	9.98e-05	0.0482	GAGTCCCCGCGCCCCTC
SP4	WILDTYPE_BUT_HAS_SNP_DELETION__Lincrna.noflip.NA__p1@LINC00467__chr1:211555971..211556179,+__10.1.0.0.73.1	20	36	+	2.34545	9.98e-05	0.0482	GAGTCCCCGCGCCCCTC
SP4	WILDTYPE_BUT_HAS_SNP_DELETION__Lincrna.noflip.NA__p1@LINC00467__chr1:211555971..211556179,+__10.1.0.0.80.1	20	36	+	2.34545	9.98e-05	0.0482	GAGTCCCCGCGCCCCTC
SP4	WILDTYPE_BUT_HAS_SNP_DELETION__Lincrna.noflip.NA__p1@LINC00467__chr1:211555971..211556179,+__10.1.0.0.54.1	20	36	+	2.34545	9.98e-05	0.0482	GAGTCCCCGCGCCCCTC
SP4	WILDTYPE_BUT_HAS_SNP_DELETION__Lincrna.noflip.NA__p1@LINC00467__chr1:211555971..211556179,+__10.1.0.0.84.1	20	36	+	2.34545	9.98e-05	0.0482	GAGTCCCCGCGCCCCTC
SP4	WILDTYPE_BUT_HAS_SNP_DELETION__Lincrna.noflip.NA__p1@LINC00467__chr1:211555971..211556179,+__10.1.0.0.86.1	20	36	+	2.34545	9.98e-05	0.0482	GAGTCCCCGCGCCCCTC
SP4	WILDTYPE_BUT_HAS_SNP_DELETION__Lincrna.noflip.NA__p1@LINC00467__chr1:211555971..211556179,+__10.1.0.0.90.1	20	36	+	2.34545	9.98e-05	0.0482	GAGTCCCCGCGCCCCTC
SP4	WILDTYPE_BUT_HAS_SNP_DELETION__Lincrna.noflip.NA__p1@LINC00467__chr1:211555971..211556179,+__10.1.0.0.92.1	20	36	+	2.34545	9.98e-05	0.0482	GAGTCCCCGCGCCCCTC
SP4	WILDTYPE_BUT_HAS_SNP_DELETION__Lincrna.noflip.NA__p1@LINC00467__chr1:211555971..211556179,+__10.1.0.0.93.1	20	36	+	2.34545	9.98e-05	0.0482	GAGTCCCCGCGCCCCTC
SP4	WILDTYPE_BUT_HAS_SNP_DELETION__Lincrna.noflip.NA__p1@LINC00467__chr1:211555971..211556179,+__10.1.0.0.97.1	20	36	+	2.34545	9.98e-05	0.0482	GAGTCCCCGCGCCCCTC
SP4	WILDTYPE_BUT_HAS_SNP_DELETION__Lincrna.noflip.NA__p1@LINC00467__chr1:211555971..211556179,+__10.1.0.0.100.1	20	36	+	2.34545	9.98e-05	0.0482	GAGTCCCCGCGCCCCTC
SP4	WILDTYPE_BUT_HAS_SNP_DELETION__Lincrna.noflip.NA__p1@LINC00467__chr1:211555971..211556179,+__10.1.0.0.101.1	20	36	+	2.34545	9.98e-05	0.0482	GAGTCCCCGCGCCCCTC
SP4	WILDTYPE_BUT_HAS_SNP_DELETION__Lincrna.noflip.NA__p1@LINC00467__chr1:211555971..211556179,+__10.1.0.0.103.1	20	36	+	2.34545	9.98e-05	0.0482	GAGTCCCCGCGCCCCTC
SP4	WILDTYPE_BUT_HAS_SNP__Lincrna.noflip.NA__p1@LINC00467__chr1:211555971..211556179,+__10.1.0.0.0.0	20	36	+	2.34545	9.98e-05	0.0482	GAGTCCCCGCGCCCCTC
SP4	WILDTYPE_BUT_HAS_SNP_DELETION__Lincrna.noflip.NA__p1@LINC00467__chr1:211555971..211556179,+__10.1.0.0.104.1	20	36	+	2.34545	9.98e-05	0.0482	GAGTCCCCGCGCCCCTC
SP4	WILDTYPE_BUT_HAS_SNP_DELETION__Lincrna.noflip.NA__p1@LINC00467__chr1:211555971..211556179,+__10.1.0.0.102.1	20	36	+	2.34545	9.98e-05	0.0482	GAGTCCCCGCGCCCCTC
SP4	WILDTYPE_BUT_HAS_SNP_DELETION__Lincrna.noflip.NA__p1@LINC00467__chr1:211555971..211556179,+__10.1.0.0.99.1	20	36	+	2.34545	9.98e-05	0.0482	GAGTCCCCGCGCCCCTC
SP4	WILDTYPE_BUT_HAS_SNP_DELETION__Lincrna.noflip.NA__p1@LINC00467__chr1:211555971..211556179,+__10.1.0.0.95.1	20	36	+	2.34545	9.98e-05	0.0482	GAGTCCCCGCGCCCCTC
SP4	WILDTYPE_SNP_INDIV__Lincrna.noflip.NA__p1@LINC00467__chr1:211555971..211556179,+__10.1.4.0.0.0	20	36	+	2.34545	9.98e-05	0.0482	GAGTCCCCGCGCCCCTC
SP4	WILDTYPE_BUT_HAS_SNP_DELETION__Lincrna.noflip.NA__p1@LINC00467__chr1:211555971..211556179,+__10.1.0.0.91.1	20	36	+	2.34545	9.98e-05	0.0482	GAGTCCCCGCGCCCCTC
SP4	WILDTYPE_BUT_HAS_SNP_DELETION__Lincrna.noflip.NA__p1@LINC00467__chr1:211555971..211556179,+__10.1.0.0.89.1	20	36	+	2.34545	9.98e-05	0.0482	GAGTCCCCGCGCCCCTC
SP4	WILDTYPE_BUT_HAS_SNP_DELETION__Lincrna.noflip.NA__p1@LINC00467__chr1:211555971..211556179,+__10.1.0.0.85.1	20	36	+	2.34545	9.98e-05	0.0482	GAGTCCCCGCGCCCCTC
SP4	WILDTYPE_BUT_HAS_SNP_DELETION__Lincrna.noflip.NA__p1@LINC00467__chr1:211555971..211556179,+__10.1.0.0.82.1	20	36	+	2.34545	9.98e-05	0.0482	GAGTCCCCGCGCCCCTC
SP4	WILDTYPE_SNP_INDIV__Lincrna.noflip.NA__p1@LINC00467__chr1:211555971..211556179,+__10.1.3.0.0.0	20	36	+	2.34545	9.98e-05	0.0482	GAGTCCCCGCGCCCCTC
SP4	WILDTYPE_BUT_HAS_SNP_DELETION__Lincrna.noflip.NA__p1@LINC00467__chr1:211555971..211556179,+__10.1.0.0.79.1	20	36	+	2.34545	9.98e-05	0.0482	GAGTCCCCGCGCCCCTC
SP4	WILDTYPE_BUT_HAS_SNP_DELETION__Lincrna.noflip.NA__p1@LINC00467__chr1:211555971..211556179,+__10.1.0.0.76.1	20	36	+	2.34545	9.98e-05	0.0482	GAGTCCCCGCGCCCCTC
SP4	WILDTYPE_BUT_HAS_SNP_DELETION__Lincrna.noflip.NA__p1@LINC00467__chr1:211555971..211556179,+__10.1.0.0.74.1	20	36	+	2.34545	9.98e-05	0.0482	GAGTCCCCGCGCCCCTC
SP4	WILDTYPE_BUT_HAS_SNP_DELETION__Lincrna.noflip.NA__p1@LINC00467__chr1:211555971..211556179,+__10.1.0.0.72.1	20	36	+	2.34545	9.98e-05	0.0482	GAGTCCCCGCGCCCCTC
SP4	WILDTYPE_BUT_HAS_SNP_DELETION__Lincrna.noflip.NA__p1@LINC00467__chr1:211555971..211556179,+__10.1.0.0.70.1	20	36	+	2.34545	9.98e-05	0.0482	GAGTCCCCGCGCCCCTC
SP4	WILDTYPE_BUT_HAS_SNP_DELETION__Lincrna.noflip.NA__p1@LINC00467__chr1:211555971..211556179,+__10.1.0.0.68.1	20	36	+	2.34545	9.98e-05	0.0482	GAGTCCCCGCGCCCCTC
SP4	WILDTYPE_BUT_HAS_SNP_DELETION__Lincrna.noflip.NA__p1@LINC00467__chr1:211555971..211556179,+__10.1.0.0.67.1	20	36	+	2.34545	9.98e-05	0.0482	GAGTCCCCGCGCCCCTC
SP4	WILDTYPE_BUT_HAS_SNP_DELETION__Lincrna.noflip.NA__p1@LINC00467__chr1:211555971..211556179,+__10.1.0.0.64.1	20	36	+	2.34545	9.98e-05	0.0482	GAGTCCCCGCGCCCCTC
SP4	WILDTYPE_BUT_HAS_SNP_DELETION__Lincrna.noflip.NA__p1@LINC00467__chr1:211555971..211556179,+__10.1.0.0.63.1	20	36	+	2.34545	9.98e-05	0.0482	GAGTCCCCGCGCCCCTC
SP4	WILDTYPE_BUT_HAS_SNP_DELETION__Lincrna.noflip.NA__p1@LINC00467__chr1:211555971..211556179,+__10.1.0.0.59.1	20	36	+	2.34545	9.98e-05	0.0482	GAGTCCCCGCGCCCCTC
SP4	WILDTYPE_BUT_HAS_SNP_DELETION__Lincrna.noflip.NA__p1@LINC00467__chr1:211555971..211556179,+__10.1.0.0.58.1	20	36	+	2.34545	9.98e-05	0.0482	GAGTCCCCGCGCCCCTC
SP4	WILDTYPE_BUT_HAS_SNP_DELETION__Lincrna.noflip.NA__p1@LINC00467__chr1:211555971..211556179,+__10.1.0.0.40.1	20	36	+	2.34545	9.98e-05	0.0482	GAGTCCCCGCGCCCCTC
SP4	FLIPPED_DELETION__mrna.flip.antisense__p1@CDKN2A__chr9:21994352..21994560,+__33.2.0.0.27.1	22	38	+	2.34545	9.98e-05	0.0482	CGCGCCCCGCCTTCCCT
SP4	WILDTYPE_BUT_HAS_SNP_DELETION__mrna.flip.sense__p1@CDKN2A__chr9:21994352..21994560,-__28.1.0.0.88.1	76	92	-	2.34545	9.98e-05	0.0482	CGCGCCCCGCCTTCCCT
CTCF	WILDTYPE_BUT_HAS_SNP_DELETION__Lincrna.flip.sense__p1@CRNDE__chr16:54962763..54962971,-__18.1.0.0.47.1	35	53	-	7.77049	9.98e-05	0.472	AGCCCGGAAGAGGCCGCCG
CTCF	FLIPPED_DELETION__Lincrna.flip.antisense__p1@CRNDE__chr16:54962763..54962971,+__31.2.0.0.66.1	61	79	+	7.77049	9.98e-05	0.472	AGCCCGGAAGAGGCCGCCG
ELK4	WILDTYPE_BUT_HAS_SNP_DELETION__Lincrna.noflip.NA__p1@MALAT1__chr11:65266377..65266585,+__14.1.0.0.74.1	65	75	-	10.4364	9.98e-05	0.134	TCCCTTCCGCC
NRF1	WILDTYPE_DELETION__Antisense.flip.sense__p1@CDKN2B-AS,p2@MTAP__chr9:21994622..21994830,+__29.1.0.0.12.1	11	21	-	9.03636	9.98e-05	0.0186	ACGCGGGCCCG
NRF1	WILDTYPE_BUT_HAS_SNP_DELETION__Lincrna.noflip.NA__p1@LINC00467__chr1:211555971..211556179,+__10.2.0.0.77.1	67	77	+	9.03636	9.98e-05	0.0186	GCGTGCGCGCC
NRF1	FLIPPED_DELETION__Antisense.flip.antisense__p1@CDKN2B-AS,p2@MTAP__chr9:21994622..21994830,-__34.2.0.0.103.1	93	103	+	9.03636	9.98e-05	0.0186	ACGCGGGCCCG
FLI1	WILDTYPE_BUT_HAS_SNP_DELETION__Lincrna.noflip.NA__p1@TERC__chr3:169482812..169483020,-__23.1.0.0.50.1	45	54	-	10.383	9.99e-05	0.181	AACGGAAATT
Klf12	WILDTYPE_BUT_HAS_SNP_DELETION__Enhancer.noflip.NA__chr11:65264635-65265953__chr11:65265021..65265229,-__2.2.0.0.76.1	67	81	-	7.18033	9.99e-05	0.308	GGCGCCGCCCACGAG
TFE3	WILDTYPE_DELETION__Antisense.noflip.NA__p1@PVT1__chr8:128806613..128806821,+__27.2.0.0.35.1	32	41	+	10.6939	9.99e-05	1	GCCCCGTGAC
Gabpa	WILDTYPE_BUT_HAS_SNP_DELETION__mrna.noflip.NA__p1@ZBTB37__chr1:173837344..173837552,+__9.2.0.0.55.1	8	18	-	10.0984	9.99e-05	0.0922	CCGGAAGGAAA
Gabpa	WILDTYPE_BUT_HAS_SNP_DELETION__mrna.noflip.NA__p1@ZBTB37__chr1:173837344..173837552,+__9.2.0.0.52.1	8	18	-	10.0984	9.99e-05	0.0922	CCGGAAGGAAA
Gabpa	WILDTYPE_BUT_HAS_SNP_DELETION__mrna.noflip.NA__p1@ZBTB37__chr1:173837344..173837552,+__9.2.0.0.46.1	8	18	-	10.0984	9.99e-05	0.0922	CCGGAAGGAAA
Gabpa	WILDTYPE_BUT_HAS_SNP_DELETION__mrna.noflip.NA__p1@ZBTB37__chr1:173837344..173837552,+__9.2.0.0.45.1	8	18	-	10.0984	9.99e-05	0.0922	CCGGAAGGAAA
Gabpa	WILDTYPE_BUT_HAS_SNP_DELETION__mrna.noflip.NA__p1@ZBTB37__chr1:173837344..173837552,+__9.2.0.0.36.1	8	18	-	10.0984	9.99e-05	0.0922	CCGGAAGGAAA
Gabpa	WILDTYPE_BUT_HAS_SNP_DELETION__mrna.noflip.NA__p1@ZBTB37__chr1:173837344..173837552,+__9.2.0.0.35.1	8	18	-	10.0984	9.99e-05	0.0922	CCGGAAGGAAA
Gabpa	WILDTYPE_BUT_HAS_SNP_DELETION__mrna.noflip.NA__p1@ZBTB37__chr1:173837344..173837552,+__9.2.0.0.31.1	8	18	-	10.0984	9.99e-05	0.0922	CCGGAAGGAAA
Gabpa	WILDTYPE_BUT_HAS_SNP_DELETION__mrna.noflip.NA__p1@ZBTB37__chr1:173837344..173837552,+__9.2.0.0.29.1	8	18	-	10.0984	9.99e-05	0.0922	CCGGAAGGAAA
Gabpa	WILDTYPE_BUT_HAS_SNP_DELETION__mrna.noflip.NA__p1@ZBTB37__chr1:173837344..173837552,+__9.2.0.0.25.1	8	18	-	10.0984	9.99e-05	0.0922	CCGGAAGGAAA
Gabpa	WILDTYPE_BUT_HAS_SNP_DELETION__mrna.noflip.NA__p1@ZBTB37__chr1:173837344..173837552,+__9.2.0.0.23.1	8	18	-	10.0984	9.99e-05	0.0922	CCGGAAGGAAA
Gabpa	WILDTYPE_BUT_HAS_SNP_DELETION__mrna.noflip.NA__p1@ZBTB37__chr1:173837344..173837552,+__9.2.0.0.19.1	8	18	-	10.0984	9.99e-05	0.0922	CCGGAAGGAAA
Gabpa	WILDTYPE_BUT_HAS_SNP_DELETION__mrna.noflip.NA__p1@ZBTB37__chr1:173837344..173837552,+__9.2.0.0.20.1	8	18	-	10.0984	9.99e-05	0.0922	CCGGAAGGAAA
Gabpa	WILDTYPE_BUT_HAS_SNP_DELETION__mrna.noflip.NA__p1@ZBTB37__chr1:173837344..173837552,+__9.2.0.0.21.1	8	18	-	10.0984	9.99e-05	0.0922	CCGGAAGGAAA
Gabpa	WILDTYPE_BUT_HAS_SNP_DELETION__mrna.noflip.NA__p1@ZBTB37__chr1:173837344..173837552,+__9.2.0.0.22.1	8	18	-	10.0984	9.99e-05	0.0922	CCGGAAGGAAA
Gabpa	WILDTYPE_BUT_HAS_SNP_DELETION__mrna.noflip.NA__p1@ZBTB37__chr1:173837344..173837552,+__9.2.0.0.24.1	8	18	-	10.0984	9.99e-05	0.0922	CCGGAAGGAAA
Gabpa	WILDTYPE_BUT_HAS_SNP_DELETION__mrna.noflip.NA__p1@ZBTB37__chr1:173837344..173837552,+__9.2.0.0.26.1	8	18	-	10.0984	9.99e-05	0.0922	CCGGAAGGAAA
Gabpa	WILDTYPE_BUT_HAS_SNP_DELETION__mrna.noflip.NA__p1@ZBTB37__chr1:173837344..173837552,+__9.2.0.0.30.1	8	18	-	10.0984	9.99e-05	0.0922	CCGGAAGGAAA
Gabpa	WILDTYPE_BUT_HAS_SNP_DELETION__mrna.noflip.NA__p1@ZBTB37__chr1:173837344..173837552,+__9.2.0.0.32.1	8	18	-	10.0984	9.99e-05	0.0922	CCGGAAGGAAA
Gabpa	WILDTYPE_BUT_HAS_SNP_DELETION__mrna.noflip.NA__p1@ZBTB37__chr1:173837344..173837552,+__9.2.0.0.34.1	8	18	-	10.0984	9.99e-05	0.0922	CCGGAAGGAAA
Gabpa	WILDTYPE_BUT_HAS_SNP_DELETION__mrna.noflip.NA__p1@ZBTB37__chr1:173837344..173837552,+__9.2.0.0.39.1	8	18	-	10.0984	9.99e-05	0.0922	CCGGAAGGAAA
Gabpa	WILDTYPE_BUT_HAS_SNP_DELETION__mrna.noflip.NA__p1@ZBTB37__chr1:173837344..173837552,+__9.2.0.0.40.1	8	18	-	10.0984	9.99e-05	0.0922	CCGGAAGGAAA
Gabpa	WILDTYPE_BUT_HAS_SNP_DELETION__mrna.noflip.NA__p1@ZBTB37__chr1:173837344..173837552,+__9.2.0.0.51.1	8	18	-	10.0984	9.99e-05	0.0922	CCGGAAGGAAA
Gabpa	WILDTYPE_BUT_HAS_SNP_DELETION__mrna.noflip.NA__p1@ZBTB37__chr1:173837344..173837552,+__9.2.0.0.56.1	8	18	-	10.0984	9.99e-05	0.0922	CCGGAAGGAAA
Gabpa	WILDTYPE_BUT_HAS_SNP_DELETION__mrna.noflip.NA__p1@ZBTB37__chr1:173837344..173837552,+__9.2.0.0.57.1	8	18	-	10.0984	9.99e-05	0.0922	CCGGAAGGAAA
Gabpa	WILDTYPE_BUT_HAS_SNP_DELETION__mrna.noflip.NA__p1@ZBTB37__chr1:173837344..173837552,+__9.2.0.0.60.1	8	18	-	10.0984	9.99e-05	0.0922	CCGGAAGGAAA
Gabpa	WILDTYPE_BUT_HAS_SNP_DELETION__mrna.noflip.NA__p1@ZBTB37__chr1:173837344..173837552,+__9.2.0.0.65.1	8	18	-	10.0984	9.99e-05	0.0922	CCGGAAGGAAA
Gabpa	WILDTYPE_BUT_HAS_SNP_DELETION__mrna.noflip.NA__p1@ZBTB37__chr1:173837344..173837552,+__9.2.0.0.66.1	8	18	-	10.0984	9.99e-05	0.0922	CCGGAAGGAAA
Gabpa	WILDTYPE_BUT_HAS_SNP_DELETION__mrna.noflip.NA__p1@ZBTB37__chr1:173837344..173837552,+__9.2.0.0.67.1	8	18	-	10.0984	9.99e-05	0.0922	CCGGAAGGAAA
Gabpa	WILDTYPE_BUT_HAS_SNP_DELETION__mrna.noflip.NA__p1@ZBTB37__chr1:173837344..173837552,+__9.2.0.0.70.1	8	18	-	10.0984	9.99e-05	0.0922	CCGGAAGGAAA
Gabpa	WILDTYPE_BUT_HAS_SNP_DELETION__mrna.noflip.NA__p1@ZBTB37__chr1:173837344..173837552,+__9.2.0.0.73.1	8	18	-	10.0984	9.99e-05	0.0922	CCGGAAGGAAA
Gabpa	WILDTYPE_BUT_HAS_SNP_DELETION__mrna.noflip.NA__p1@ZBTB37__chr1:173837344..173837552,+__9.2.0.0.90.1	8	18	-	10.0984	9.99e-05	0.0922	CCGGAAGGAAA
Gabpa	WILDTYPE_BUT_HAS_SNP_DELETION__mrna.noflip.NA__p1@ZBTB37__chr1:173837344..173837552,+__9.2.0.0.96.1	8	18	-	10.0984	9.99e-05	0.0922	CCGGAAGGAAA
Gabpa	WILDTYPE_SNP_INDIV__mrna.noflip.NA__p1@ZBTB37__chr1:173837344..173837552,+__9.2.3.0.0.0	8	18	-	10.0984	9.99e-05	0.0922	CCGGAAGGAAA
Gabpa	WILDTYPE_BUT_HAS_SNP_DELETION__mrna.noflip.NA__p1@ZBTB37__chr1:173837344..173837552,+__9.2.0.0.97.1	8	18	-	10.0984	9.99e-05	0.0922	CCGGAAGGAAA
Gabpa	WILDTYPE_BUT_HAS_SNP_DELETION__mrna.noflip.NA__p1@ZBTB37__chr1:173837344..173837552,+__9.2.0.0.104.1	8	18	-	10.0984	9.99e-05	0.0922	CCGGAAGGAAA
Gabpa	WILDTYPE_BUT_HAS_SNP__mrna.noflip.NA__p1@ZBTB37__chr1:173837344..173837552,+__9.2.0.0.0.0	8	18	-	10.0984	9.99e-05	0.0922	CCGGAAGGAAA
Gabpa	WILDTYPE_BUT_HAS_SNP_DELETION__mrna.noflip.NA__p1@ZBTB37__chr1:173837344..173837552,+__9.2.0.0.102.1	8	18	-	10.0984	9.99e-05	0.0922	CCGGAAGGAAA
Gabpa	WILDTYPE_BUT_HAS_SNP_DELETION__mrna.noflip.NA__p1@ZBTB37__chr1:173837344..173837552,+__9.2.0.0.94.1	8	18	-	10.0984	9.99e-05	0.0922	CCGGAAGGAAA
Gabpa	WILDTYPE_BUT_HAS_SNP_DELETION__mrna.noflip.NA__p1@ZBTB37__chr1:173837344..173837552,+__9.2.0.0.91.1	8	18	-	10.0984	9.99e-05	0.0922	CCGGAAGGAAA
Gabpa	WILDTYPE_BUT_HAS_SNP_DELETION__mrna.noflip.NA__p1@ZBTB37__chr1:173837344..173837552,+__9.2.0.0.87.1	8	18	-	10.0984	9.99e-05	0.0922	CCGGAAGGAAA
Gabpa	WILDTYPE_BUT_HAS_SNP_DELETION__mrna.noflip.NA__p1@ZBTB37__chr1:173837344..173837552,+__9.2.0.0.85.1	8	18	-	10.0984	9.99e-05	0.0922	CCGGAAGGAAA
Gabpa	WILDTYPE_SNP_INDIV__mrna.noflip.NA__p1@ZBTB37__chr1:173837344..173837552,+__9.2.2.0.0.0	8	18	-	10.0984	9.99e-05	0.0922	CCGGAAGGAAA
Gabpa	WILDTYPE_SNP_INDIV__mrna.noflip.NA__p1@ZBTB37__chr1:173837344..173837552,+__9.2.1.0.0.0	8	18	-	10.0984	9.99e-05	0.0922	CCGGAAGGAAA
Gabpa	WILDTYPE_BUT_HAS_SNP_DELETION__mrna.noflip.NA__p1@ZBTB37__chr1:173837344..173837552,+__9.2.0.0.75.1	8	18	-	10.0984	9.99e-05	0.0922	CCGGAAGGAAA
Gabpa	WILDTYPE_BUT_HAS_SNP_DELETION__mrna.noflip.NA__p1@ZBTB37__chr1:173837344..173837552,+__9.2.0.0.71.1	8	18	-	10.0984	9.99e-05	0.0922	CCGGAAGGAAA
Gabpa	WILDTYPE_BUT_HAS_SNP_DELETION__mrna.noflip.NA__p1@ZBTB37__chr1:173837344..173837552,+__9.2.0.0.69.1	8	18	-	10.0984	9.99e-05	0.0922	CCGGAAGGAAA
Gabpa	WILDTYPE_BUT_HAS_SNP_DELETION__mrna.noflip.NA__p1@ZBTB37__chr1:173837344..173837552,+__9.2.0.0.62.1	8	18	-	10.0984	9.99e-05	0.0922	CCGGAAGGAAA
Gabpa	WILDTYPE_BUT_HAS_SNP_DELETION__mrna.noflip.NA__p1@ZBTB37__chr1:173837344..173837552,+__9.2.0.0.58.1	8	18	-	10.0984	9.99e-05	0.0922	CCGGAAGGAAA
Gabpa	WILDTYPE_BUT_HAS_SNP_DELETION__mrna.noflip.NA__p1@ZBTB37__chr1:173837344..173837552,+__9.2.0.0.56.1	52	62	-	10.0984	9.99e-05	0.0922	CCGGAAGGAAA
Gabpa	WILDTYPE_BUT_HAS_SNP_DELETION__mrna.noflip.NA__p1@ZBTB37__chr1:173837344..173837552,+__9.2.0.0.70.1	65	75	-	10.0984	9.99e-05	0.0922	CCGGAAACCGT
Gabpa	WILDTYPE_BUT_HAS_SNP_DELETION__mrna.noflip.NA__p1@ZBTB37__chr1:173837344..173837552,+__9.1.0.0.11.1	101	111	-	10.0984	9.99e-05	0.0922	CCGGAAGGAAA
Gabpa	WILDTYPE_BUT_HAS_SNP_DELETION__mrna.noflip.NA__p1@ZBTB37__chr1:173837344..173837552,+__9.1.0.0.13.1	101	111	-	10.0984	9.99e-05	0.0922	CCGGAAGGAAA
Gabpa	WILDTYPE_BUT_HAS_SNP_DELETION__mrna.noflip.NA__p1@ZBTB37__chr1:173837344..173837552,+__9.1.0.0.14.1	101	111	-	10.0984	9.99e-05	0.0922	CCGGAAGGAAA
Gabpa	WILDTYPE_BUT_HAS_SNP_DELETION__mrna.noflip.NA__p1@ZBTB37__chr1:173837344..173837552,+__9.1.0.0.17.1	101	111	-	10.0984	9.99e-05	0.0922	CCGGAAGGAAA
Gabpa	WILDTYPE_BUT_HAS_SNP_DELETION__mrna.noflip.NA__p1@ZBTB37__chr1:173837344..173837552,+__9.1.0.0.20.1	101	111	-	10.0984	9.99e-05	0.0922	CCGGAAGGAAA
Gabpa	WILDTYPE_BUT_HAS_SNP_DELETION__mrna.noflip.NA__p1@ZBTB37__chr1:173837344..173837552,+__9.1.0.0.23.1	101	111	-	10.0984	9.99e-05	0.0922	CCGGAAGGAAA
Gabpa	WILDTYPE_BUT_HAS_SNP_DELETION__mrna.noflip.NA__p1@ZBTB37__chr1:173837344..173837552,+__9.1.0.0.29.1	101	111	-	10.0984	9.99e-05	0.0922	CCGGAAGGAAA
Gabpa	WILDTYPE_BUT_HAS_SNP_DELETION__mrna.noflip.NA__p1@ZBTB37__chr1:173837344..173837552,+__9.1.0.0.26.1	101	111	-	10.0984	9.99e-05	0.0922	CCGGAAGGAAA
Gabpa	WILDTYPE_BUT_HAS_SNP_DELETION__mrna.noflip.NA__p1@ZBTB37__chr1:173837344..173837552,+__9.1.0.0.31.1	101	111	-	10.0984	9.99e-05	0.0922	CCGGAAGGAAA
Gabpa	WILDTYPE_BUT_HAS_SNP_DELETION__mrna.noflip.NA__p1@ZBTB37__chr1:173837344..173837552,+__9.1.0.0.33.1	101	111	-	10.0984	9.99e-05	0.0922	CCGGAAGGAAA
Gabpa	WILDTYPE_BUT_HAS_SNP_DELETION__mrna.noflip.NA__p1@ZBTB37__chr1:173837344..173837552,+__9.1.0.0.38.1	101	111	-	10.0984	9.99e-05	0.0922	CCGGAAGGAAA
Gabpa	WILDTYPE_BUT_HAS_SNP_DELETION__mrna.noflip.NA__p1@ZBTB37__chr1:173837344..173837552,+__9.1.0.0.44.1	101	111	-	10.0984	9.99e-05	0.0922	CCGGAAGGAAA
Gabpa	WILDTYPE_BUT_HAS_SNP_DELETION__mrna.noflip.NA__p1@ZBTB37__chr1:173837344..173837552,+__9.1.0.0.46.1	101	111	-	10.0984	9.99e-05	0.0922	CCGGAAGGAAA
Gabpa	WILDTYPE_BUT_HAS_SNP_DELETION__mrna.noflip.NA__p1@ZBTB37__chr1:173837344..173837552,+__9.1.0.0.52.1	101	111	-	10.0984	9.99e-05	0.0922	CCGGAAGGAAA
Gabpa	WILDTYPE_BUT_HAS_SNP_DELETION__mrna.noflip.NA__p1@ZBTB37__chr1:173837344..173837552,+__9.1.0.0.48.1	101	111	-	10.0984	9.99e-05	0.0922	CCGGAAGGAAA
Gabpa	WILDTYPE_BUT_HAS_SNP_DELETION__mrna.noflip.NA__p1@ZBTB37__chr1:173837344..173837552,+__9.1.0.0.68.1	101	111	-	10.0984	9.99e-05	0.0922	CCGGAAGGAAA
Gabpa	WILDTYPE_BUT_HAS_SNP_DELETION__mrna.noflip.NA__p1@ZBTB37__chr1:173837344..173837552,+__9.1.0.0.56.1	101	111	-	10.0984	9.99e-05	0.0922	CCGGAAGGAAA
Gabpa	WILDTYPE_BUT_HAS_SNP_DELETION__mrna.noflip.NA__p1@ZBTB37__chr1:173837344..173837552,+__9.1.0.0.60.1	101	111	-	10.0984	9.99e-05	0.0922	CCGGAAGGAAA
Gabpa	WILDTYPE_BUT_HAS_SNP_DELETION__mrna.noflip.NA__p1@ZBTB37__chr1:173837344..173837552,+__9.1.0.0.62.1	101	111	-	10.0984	9.99e-05	0.0922	CCGGAAGGAAA
Gabpa	WILDTYPE_BUT_HAS_SNP_DELETION__mrna.noflip.NA__p1@ZBTB37__chr1:173837344..173837552,+__9.1.0.0.75.1	101	111	-	10.0984	9.99e-05	0.0922	CCGGAAGGAAA
Gabpa	WILDTYPE_BUT_HAS_SNP_DELETION__mrna.noflip.NA__p1@ZBTB37__chr1:173837344..173837552,+__9.1.0.0.90.1	101	111	-	10.0984	9.99e-05	0.0922	CCGGAAGGAAA
Gabpa	WILDTYPE_BUT_HAS_SNP_DELETION__mrna.noflip.NA__p1@ZBTB37__chr1:173837344..173837552,+__9.1.0.0.84.1	101	111	-	10.0984	9.99e-05	0.0922	CCGGAAGGAAA
Gabpa	WILDTYPE_BUT_HAS_SNP_DELETION__mrna.noflip.NA__p1@ZBTB37__chr1:173837344..173837552,+__9.1.0.0.94.1	101	111	-	10.0984	9.99e-05	0.0922	CCGGAAGGAAA
Gabpa	WILDTYPE_BUT_HAS_SNP_DELETION__mrna.noflip.NA__p1@ZBTB37__chr1:173837344..173837552,+__9.1.0.0.85.1	101	111	-	10.0984	9.99e-05	0.0922	CCGGAAGGAAA
Gabpa	WILDTYPE_BUT_HAS_SNP_DELETION__mrna.noflip.NA__p1@ZBTB37__chr1:173837344..173837552,+__9.1.0.0.88.1	101	111	-	10.0984	9.99e-05	0.0922	CCGGAAGGAAA
Gabpa	WILDTYPE_BUT_HAS_SNP_DELETION__mrna.noflip.NA__p1@ZBTB37__chr1:173837344..173837552,+__9.1.0.0.12.1	101	111	-	10.0984	9.99e-05	0.0922	CCGGAAGGAAA
Gabpa	WILDTYPE_BUT_HAS_SNP_DELETION__mrna.noflip.NA__p1@ZBTB37__chr1:173837344..173837552,+__9.1.0.0.97.1	101	111	-	10.0984	9.99e-05	0.0922	CCGGAAGGAAA
Gabpa	WILDTYPE_BUT_HAS_SNP_DELETION__mrna.noflip.NA__p1@ZBTB37__chr1:173837344..173837552,+__9.1.0.0.98.1	101	111	-	10.0984	9.99e-05	0.0922	CCGGAAGGAAA
Gabpa	WILDTYPE_BUT_HAS_SNP_DELETION__mrna.noflip.NA__p1@ZBTB37__chr1:173837344..173837552,+__9.1.0.0.101.1	101	111	-	10.0984	9.99e-05	0.0922	CCGGAAGGAAA
Gabpa	WILDTYPE_BUT_HAS_SNP_DELETION__mrna.noflip.NA__p1@ZBTB37__chr1:173837344..173837552,+__9.1.0.0.95.1	101	111	-	10.0984	9.99e-05	0.0922	CCGGAAGGAAA
Gabpa	WILDTYPE_BUT_HAS_SNP_DELETION__mrna.noflip.NA__p1@ZBTB37__chr1:173837344..173837552,+__9.1.0.0.100.1	101	111	-	10.0984	9.99e-05	0.0922	CCGGAAGGAAA
Gabpa	WILDTYPE_BUT_HAS_SNP_DELETION__mrna.noflip.NA__p1@ZBTB37__chr1:173837344..173837552,+__9.1.0.0.99.1	101	111	-	10.0984	9.99e-05	0.0922	CCGGAAGGAAA
Gabpa	WILDTYPE_BUT_HAS_SNP_DELETION__mrna.noflip.NA__p1@ZBTB37__chr1:173837344..173837552,+__9.1.0.0.96.1	101	111	-	10.0984	9.99e-05	0.0922	CCGGAAGGAAA
Gabpa	WILDTYPE_BUT_HAS_SNP_DELETION__mrna.noflip.NA__p1@ZBTB37__chr1:173837344..173837552,+__9.1.0.0.64.1	101	111	-	10.0984	9.99e-05	0.0922	CCGGAAGGAAA
Gabpa	WILDTYPE_BUT_HAS_SNP_DELETION__mrna.noflip.NA__p1@ZBTB37__chr1:173837344..173837552,+__9.1.0.0.92.1	101	111	-	10.0984	9.99e-05	0.0922	CCGGAAGGAAA
Gabpa	WILDTYPE_BUT_HAS_SNP_DELETION__mrna.noflip.NA__p1@ZBTB37__chr1:173837344..173837552,+__9.1.0.0.89.1	101	111	-	10.0984	9.99e-05	0.0922	CCGGAAGGAAA
Gabpa	WILDTYPE_BUT_HAS_SNP_DELETION__mrna.noflip.NA__p1@ZBTB37__chr1:173837344..173837552,+__9.1.0.0.87.1	101	111	-	10.0984	9.99e-05	0.0922	CCGGAAGGAAA
Gabpa	WILDTYPE_BUT_HAS_SNP_DELETION__mrna.noflip.NA__p1@ZBTB37__chr1:173837344..173837552,+__9.1.0.0.77.1	101	111	-	10.0984	9.99e-05	0.0922	CCGGAAGGAAA
Gabpa	WILDTYPE_BUT_HAS_SNP_DELETION__mrna.noflip.NA__p1@ZBTB37__chr1:173837344..173837552,+__9.1.0.0.70.1	101	111	-	10.0984	9.99e-05	0.0922	CCGGAAGGAAA
Gabpa	WILDTYPE_BUT_HAS_SNP_DELETION__mrna.noflip.NA__p1@ZBTB37__chr1:173837344..173837552,+__9.1.0.0.69.1	101	111	-	10.0984	9.99e-05	0.0922	CCGGAAGGAAA
Gabpa	WILDTYPE_BUT_HAS_SNP_DELETION__mrna.noflip.NA__p1@ZBTB37__chr1:173837344..173837552,+__9.1.0.0.15.1	101	111	-	10.0984	9.99e-05	0.0922	CCGGAAGGAAA
Gabpa	WILDTYPE_BUT_HAS_SNP_DELETION__mrna.noflip.NA__p1@ZBTB37__chr1:173837344..173837552,+__9.1.0.0.63.1	101	111	-	10.0984	9.99e-05	0.0922	CCGGAAGGAAA
Gabpa	WILDTYPE_BUT_HAS_SNP_DELETION__mrna.noflip.NA__p1@ZBTB37__chr1:173837344..173837552,+__9.1.0.0.61.1	101	111	-	10.0984	9.99e-05	0.0922	CCGGAAGGAAA
Gabpa	WILDTYPE_BUT_HAS_SNP_DELETION__mrna.noflip.NA__p1@ZBTB37__chr1:173837344..173837552,+__9.1.0.0.59.1	101	111	-	10.0984	9.99e-05	0.0922	CCGGAAGGAAA
Gabpa	WILDTYPE_BUT_HAS_SNP_DELETION__mrna.noflip.NA__p1@ZBTB37__chr1:173837344..173837552,+__9.1.0.0.54.1	101	111	-	10.0984	9.99e-05	0.0922	CCGGAAGGAAA
Gabpa	WILDTYPE_BUT_HAS_SNP_DELETION__mrna.noflip.NA__p1@ZBTB37__chr1:173837344..173837552,+__9.1.0.0.51.1	101	111	-	10.0984	9.99e-05	0.0922	CCGGAAGGAAA
Gabpa	WILDTYPE_BUT_HAS_SNP_DELETION__mrna.noflip.NA__p1@ZBTB37__chr1:173837344..173837552,+__9.1.0.0.49.1	101	111	-	10.0984	9.99e-05	0.0922	CCGGAAGGAAA
Gabpa	WILDTYPE_BUT_HAS_SNP_DELETION__mrna.noflip.NA__p1@ZBTB37__chr1:173837344..173837552,+__9.1.0.0.47.1	101	111	-	10.0984	9.99e-05	0.0922	CCGGAAGGAAA
Gabpa	WILDTYPE_BUT_HAS_SNP_DELETION__mrna.noflip.NA__p1@ZBTB37__chr1:173837344..173837552,+__9.1.0.0.45.1	101	111	-	10.0984	9.99e-05	0.0922	CCGGAAGGAAA
Gabpa	WILDTYPE_BUT_HAS_SNP_DELETION__mrna.noflip.NA__p1@ZBTB37__chr1:173837344..173837552,+__9.1.0.0.39.1	101	111	-	10.0984	9.99e-05	0.0922	CCGGAAGGAAA
Gabpa	WILDTYPE_BUT_HAS_SNP_DELETION__mrna.noflip.NA__p1@ZBTB37__chr1:173837344..173837552,+__9.1.0.0.34.1	101	111	-	10.0984	9.99e-05	0.0922	CCGGAAGGAAA
Gabpa	WILDTYPE_BUT_HAS_SNP_DELETION__mrna.noflip.NA__p1@ZBTB37__chr1:173837344..173837552,+__9.1.0.0.32.1	101	111	-	10.0984	9.99e-05	0.0922	CCGGAAGGAAA
Gabpa	WILDTYPE_BUT_HAS_SNP_DELETION__mrna.noflip.NA__p1@ZBTB37__chr1:173837344..173837552,+__9.1.0.0.30.1	101	111	-	10.0984	9.99e-05	0.0922	CCGGAAGGAAA
Gabpa	WILDTYPE_BUT_HAS_SNP_DELETION__mrna.noflip.NA__p1@ZBTB37__chr1:173837344..173837552,+__9.1.0.0.28.1	101	111	-	10.0984	9.99e-05	0.0922	CCGGAAGGAAA
Gabpa	WILDTYPE_BUT_HAS_SNP_DELETION__mrna.noflip.NA__p1@ZBTB37__chr1:173837344..173837552,+__9.1.0.0.27.1	101	111	-	10.0984	9.99e-05	0.0922	CCGGAAGGAAA
Gabpa	WILDTYPE_BUT_HAS_SNP_DELETION__mrna.noflip.NA__p1@ZBTB37__chr1:173837344..173837552,+__9.1.0.0.25.1	101	111	-	10.0984	9.99e-05	0.0922	CCGGAAGGAAA
Gabpa	WILDTYPE_BUT_HAS_SNP_DELETION__mrna.noflip.NA__p1@ZBTB37__chr1:173837344..173837552,+__9.1.0.0.21.1	101	111	-	10.0984	9.99e-05	0.0922	CCGGAAGGAAA
Gabpa	WILDTYPE_BUT_HAS_SNP_DELETION__mrna.noflip.NA__p1@ZBTB37__chr1:173837344..173837552,+__9.1.0.0.18.1	101	111	-	10.0984	9.99e-05	0.0922	CCGGAAGGAAA
Gabpa	WILDTYPE_BUT_HAS_SNP_DELETION__mrna.noflip.NA__p1@ZBTB37__chr1:173837344..173837552,+__9.1.0.0.16.1	101	111	-	10.0984	9.99e-05	0.0922	CCGGAAGGAAA
Gabpa	WILDTYPE_SNP_INDIV__mrna.noflip.NA__p1@ZBTB37__chr1:173837344..173837552,+__9.1.2.0.0.0	102	112	-	10.0984	9.99e-05	0.0922	CCGGAAGGAAA
Gabpa	WILDTYPE_SNP_INDIV__mrna.noflip.NA__p1@ZBTB37__chr1:173837344..173837552,+__9.1.3.0.0.0	102	112	-	10.0984	9.99e-05	0.0922	CCGGAAGGAAA
Gabpa	WILDTYPE_SNP_INDIV__mrna.noflip.NA__p1@ZBTB37__chr1:173837344..173837552,+__9.1.4.0.0.0	102	112	-	10.0984	9.99e-05	0.0922	CCGGAAGGAAA
Gabpa	WILDTYPE_SNP_INDIV__mrna.noflip.NA__p1@ZBTB37__chr1:173837344..173837552,+__9.1.6.0.0.0	102	112	-	10.0984	9.99e-05	0.0922	CCGGAAGGAAA
Gabpa	WILDTYPE_BUT_HAS_SNP__mrna.noflip.NA__p1@ZBTB37__chr1:173837344..173837552,+__9.1.0.0.0.0	102	112	-	10.0984	9.99e-05	0.0922	CCGGAAGGAAA
Gabpa	WILDTYPE_SNP_INDIV__mrna.noflip.NA__p1@ZBTB37__chr1:173837344..173837552,+__9.1.5.0.0.0	102	112	-	10.0984	9.99e-05	0.0922	CCGGAAGGAAA
Gabpa	WILDTYPE_SNP_INDIV__mrna.noflip.NA__p1@ZBTB37__chr1:173837344..173837552,+__9.1.1.0.0.0	102	112	-	10.0984	9.99e-05	0.0922	CCGGAAGGAAA
PLAG1	WILDTYPE_BUT_HAS_SNP_DELETION__mrna.noflip.NA__p1@ZBTB37__chr1:173837344..173837552,+__9.1.0.0.70.1	67	80	+	4.36735	0.0001	0.0449	GATGGGGAAGGGGG
TFAP2A(var.3)	WILDTYPE_SNP_INDIV__Lincrna.flip.sense__p1@LOC400550__chr16:86542457..86542665,-__20.2.1.0.0.0	37	49	-	9.27869	0.0001	0.0526	GCCCATAGGGGCA
EGR1	WILDTYPE_DELETION__Antisense.noflip.NA__p2@FLJ43663__chr7:130794622..130794830,-__26.1.0.0.28.1	19	32	+	9.40385	0.0001	0.0238	CCGCCGCCTCTTCT
