## Supplementary material for "High-throughput functional analysis of IncRNA core promoters elucidatesrules governing tissue-specificity": pool2_fimo_map.txt (part 4 of 12)

chr1	211556009	211556030	WILDTYPE_BUT_HAS_SNP_DELETION__Lincrna.noflip.NA__p1@LINC00467__chr1:211555971..211556179,+__10.1.0.0.55.1	0	+	chr1	211556009	211556030	ZNF263	27.0204	-
chr9	21994686	21994701	WILDTYPE_DELETION__Antisense.flip.sense__p1@CDKN2B-AS,p2@MTAP__chr9:21994622..21994830,+__29.1.0.0.29.1	0	+	chr9	21994686	21994701	SP2	13.5	+
chr9	21994686	21994701	WILDTYPE_DELETION__Antisense.flip.sense__p1@CDKN2B-AS,p2@MTAP__chr9:21994622..21994830,+__29.1.0.0.37.1	0	+	chr9	21994686	21994701	SP2	13.5	+
chr9	21994686	21994701	WILDTYPE_DELETION__Antisense.flip.sense__p1@CDKN2B-AS,p2@MTAP__chr9:21994622..21994830,+__29.1.0.0.40.1	0	+	chr9	21994686	21994701	SP2	13.5	+
chr9	21994686	21994701	WILDTYPE_DELETION__Antisense.flip.sense__p1@CDKN2B-AS,p2@MTAP__chr9:21994622..21994830,+__29.1.0.0.41.1	0	+	chr9	21994686	21994701	SP2	13.5	+
chr9	21994686	21994701	WILDTYPE_DELETION__Antisense.flip.sense__p1@CDKN2B-AS,p2@MTAP__chr9:21994622..21994830,+__29.1.0.0.46.1	0	+	chr9	21994686	21994701	SP2	13.5	+
chr9	21994686	21994701	WILDTYPE_DELETION__Antisense.flip.sense__p1@CDKN2B-AS,p2@MTAP__chr9:21994622..21994830,+__29.1.0.0.47.1	0	+	chr9	21994686	21994701	SP2	13.5	+
chr9	21994686	21994701	WILDTYPE_DELETION__Antisense.flip.sense__p1@CDKN2B-AS,p2@MTAP__chr9:21994622..21994830,+__29.1.0.0.55.1	0	+	chr9	21994686	21994701	SP2	13.5	+
chr9	21994686	21994701	WILDTYPE_DELETION__Antisense.flip.sense__p1@CDKN2B-AS,p2@MTAP__chr9:21994622..21994830,+__29.1.0.0.61.1	0	+	chr9	21994686	21994701	SP2	13.5	+
chr9	21994686	21994701	WILDTYPE_DELETION__Antisense.flip.sense__p1@CDKN2B-AS,p2@MTAP__chr9:21994622..21994830,+__29.1.0.0.64.1	0	+	chr9	21994686	21994701	SP2	13.5	+
chr9	21994686	21994701	WILDTYPE_DELETION__Antisense.flip.sense__p1@CDKN2B-AS,p2@MTAP__chr9:21994622..21994830,+__29.1.0.0.65.1	0	+	chr9	21994686	21994701	SP2	13.5	+
chr9	21994686	21994701	WILDTYPE_DELETION__Antisense.flip.sense__p1@CDKN2B-AS,p2@MTAP__chr9:21994622..21994830,+__29.1.0.0.63.1	0	+	chr9	21994686	21994701	SP2	13.5	+
chr9	21994686	21994701	WILDTYPE_DELETION__Antisense.flip.sense__p1@CDKN2B-AS,p2@MTAP__chr9:21994622..21994830,+__29.1.0.0.62.1	0	+	chr9	21994686	21994701	SP2	13.5	+
chr9	21994686	21994701	WILDTYPE_DELETION__Antisense.flip.sense__p1@CDKN2B-AS,p2@MTAP__chr9:21994622..21994830,+__29.1.0.0.60.1	0	+	chr9	21994686	21994701	SP2	13.5	+
chr9	21994686	21994701	WILDTYPE_DELETION__Antisense.flip.sense__p1@CDKN2B-AS,p2@MTAP__chr9:21994622..21994830,+__29.1.0.0.58.1	0	+	chr9	21994686	21994701	SP2	13.5	+
chr9	21994686	21994701	WILDTYPE_DELETION__Antisense.flip.sense__p1@CDKN2B-AS,p2@MTAP__chr9:21994622..21994830,+__29.1.0.0.54.1	0	+	chr9	21994686	21994701	SP2	13.5	+
chr9	21994686	21994701	WILDTYPE_DELETION__Antisense.flip.sense__p1@CDKN2B-AS,p2@MTAP__chr9:21994622..21994830,+__29.1.0.0.44.1	0	+	chr9	21994686	21994701	SP2	13.5	+
chr9	21994686	21994701	WILDTYPE_DELETION__Antisense.flip.sense__p1@CDKN2B-AS,p2@MTAP__chr9:21994622..21994830,+__29.1.0.0.43.1	0	+	chr9	21994686	21994701	SP2	13.5	+
chr9	21994686	21994701	WILDTYPE_DELETION__Antisense.flip.sense__p1@CDKN2B-AS,p2@MTAP__chr9:21994622..21994830,+__29.1.0.0.39.1	0	+	chr9	21994686	21994701	SP2	13.5	+
chr9	21994686	21994701	WILDTYPE_DELETION__Antisense.flip.sense__p1@CDKN2B-AS,p2@MTAP__chr9:21994622..21994830,+__29.1.0.0.36.1	0	+	chr9	21994686	21994701	SP2	13.5	+
chr9	21994686	21994701	WILDTYPE_DELETION__Antisense.flip.sense__p1@CDKN2B-AS,p2@MTAP__chr9:21994622..21994830,+__29.1.0.0.32.1	0	+	chr9	21994686	21994701	SP2	13.5	+
chr9	21994686	21994701	WILDTYPE_DELETION__Antisense.flip.sense__p1@CDKN2B-AS,p2@MTAP__chr9:21994622..21994830,+__29.1.0.0.28.1	0	+	chr9	21994686	21994701	SP2	13.5	+
chr9	21994686	21994701	WILDTYPE_DELETION__Antisense.flip.sense__p1@CDKN2B-AS,p2@MTAP__chr9:21994622..21994830,+__29.1.0.0.22.1	0	+	chr9	21994686	21994701	SP2	13.5	+
chr9	21994686	21994701	WILDTYPE_DELETION__Antisense.flip.sense__p1@CDKN2B-AS,p2@MTAP__chr9:21994622..21994830,+__29.1.0.0.19.1	0	+	chr9	21994686	21994701	SP2	13.5	+
chr9	21994686	21994701	WILDTYPE_DELETION__Antisense.flip.sense__p1@CDKN2B-AS,p2@MTAP__chr9:21994622..21994830,+__29.1.0.0.13.1	0	+	chr9	21994686	21994701	SP2	13.5	+
chr9	21994686	21994701	WILDTYPE_DELETION__Antisense.flip.sense__p1@CDKN2B-AS,p2@MTAP__chr9:21994622..21994830,+__29.1.0.0.11.1	0	+	chr9	21994686	21994701	SP2	13.5	+
chr9	21994686	21994701	WILDTYPE_DELETION__Antisense.flip.sense__p1@CDKN2B-AS,p2@MTAP__chr9:21994622..21994830,+__29.1.0.0.59.1	0	+	chr9	21994686	21994701	SP2	13.5	+
chr9	21994686	21994701	WILDTYPE_DELETION__Antisense.flip.sense__p1@CDKN2B-AS,p2@MTAP__chr9:21994622..21994830,+__29.1.0.0.48.1	0	+	chr9	21994686	21994701	SP2	13.5	+
chr9	21994686	21994701	WILDTYPE_DELETION__Antisense.flip.sense__p1@CDKN2B-AS,p2@MTAP__chr9:21994622..21994830,+__29.1.0.0.51.1	0	+	chr9	21994686	21994701	SP2	13.5	+
chr9	21994686	21994701	WILDTYPE_DELETION__Antisense.flip.sense__p1@CDKN2B-AS,p2@MTAP__chr9:21994622..21994830,+__29.1.0.0.33.1	0	+	chr9	21994686	21994701	SP2	13.5	+
chr9	21994686	21994701	WILDTYPE_DELETION__Antisense.flip.sense__p1@CDKN2B-AS,p2@MTAP__chr9:21994622..21994830,+__29.1.0.0.26.1	0	+	chr9	21994686	21994701	SP2	13.5	+
chr9	21994687	21994702	WILDTYPE_DELETION__Antisense.flip.sense__p1@CDKN2B-AS,p2@MTAP__chr9:21994622..21994830,+__29.1.0.0.83.1	0	+	chr9	21994687	21994702	SP2	13.5	+
chr9	21994687	21994702	WILDTYPE_DELETION__Antisense.flip.sense__p1@CDKN2B-AS,p2@MTAP__chr9:21994622..21994830,+__29.1.0.0.85.1	0	+	chr9	21994687	21994702	SP2	13.5	+
chr9	21994687	21994702	WILDTYPE_DELETION__Antisense.flip.sense__p1@CDKN2B-AS,p2@MTAP__chr9:21994622..21994830,+__29.1.0.0.91.1	0	+	chr9	21994687	21994702	SP2	13.5	+
chr9	21994687	21994702	WILDTYPE_DELETION__Antisense.flip.sense__p1@CDKN2B-AS,p2@MTAP__chr9:21994622..21994830,+__29.1.0.0.92.1	0	+	chr9	21994687	21994702	SP2	13.5	+
chr9	21994687	21994702	WILDTYPE_DELETION__Antisense.flip.sense__p1@CDKN2B-AS,p2@MTAP__chr9:21994622..21994830,+__29.1.0.0.97.1	0	+	chr9	21994687	21994702	SP2	13.5	+
chr9	21994687	21994702	WILDTYPE_DELETION__Antisense.flip.sense__p1@CDKN2B-AS,p2@MTAP__chr9:21994622..21994830,+__29.1.0.0.99.1	0	+	chr9	21994687	21994702	SP2	13.5	+
chr9	21994687	21994702	WILDTYPE_DELETION__Antisense.flip.sense__p1@CDKN2B-AS,p2@MTAP__chr9:21994622..21994830,+__29.1.0.0.101.1	0	+	chr9	21994687	21994702	SP2	13.5	+
chr9	21994687	21994702	WILDTYPE__Antisense.flip.sense__p1@CDKN2B-AS,p2@MTAP__chr9:21994622..21994830,+__29.1.0.0.0.0	0	+	chr9	21994687	21994702	SP2	13.5	+
chr9	21994687	21994702	WILDTYPE_DELETION__Antisense.flip.sense__p1@CDKN2B-AS,p2@MTAP__chr9:21994622..21994830,+__29.1.0.0.102.1	0	+	chr9	21994687	21994702	SP2	13.5	+
chr9	21994687	21994702	WILDTYPE_DELETION__Antisense.flip.sense__p1@CDKN2B-AS,p2@MTAP__chr9:21994622..21994830,+__29.1.0.0.100.1	0	+	chr9	21994687	21994702	SP2	13.5	+
chr9	21994687	21994702	WILDTYPE_DELETION__Antisense.flip.sense__p1@CDKN2B-AS,p2@MTAP__chr9:21994622..21994830,+__29.1.0.0.98.1	0	+	chr9	21994687	21994702	SP2	13.5	+
chr9	21994687	21994702	WILDTYPE_DELETION__Antisense.flip.sense__p1@CDKN2B-AS,p2@MTAP__chr9:21994622..21994830,+__29.1.0.0.96.1	0	+	chr9	21994687	21994702	SP2	13.5	+
chr9	21994687	21994702	WILDTYPE_DELETION__Antisense.flip.sense__p1@CDKN2B-AS,p2@MTAP__chr9:21994622..21994830,+__29.1.0.0.95.1	0	+	chr9	21994687	21994702	SP2	13.5	+
chr9	21994687	21994702	WILDTYPE_DELETION__Antisense.flip.sense__p1@CDKN2B-AS,p2@MTAP__chr9:21994622..21994830,+__29.1.0.0.88.1	0	+	chr9	21994687	21994702	SP2	13.5	+
chr9	21994687	21994702	WILDTYPE_DELETION__Antisense.flip.sense__p1@CDKN2B-AS,p2@MTAP__chr9:21994622..21994830,+__29.1.0.0.86.1	0	+	chr9	21994687	21994702	SP2	13.5	+
chr9	21994687	21994702	WILDTYPE_DELETION__Antisense.flip.sense__p1@CDKN2B-AS,p2@MTAP__chr9:21994622..21994830,+__29.1.0.0.84.1	0	+	chr9	21994687	21994702	SP2	13.5	+
chr9	21994687	21994702	WILDTYPE_DELETION__Antisense.flip.sense__p1@CDKN2B-AS,p2@MTAP__chr9:21994622..21994830,+__29.1.0.0.81.1	0	+	chr9	21994687	21994702	SP2	13.5	+
chr16	86543314	86543329	WILDTYPE_BUT_HAS_SNP_DELETION__mrna.noflip.NA__p@chr16:86543302..86543316,+__chr16:86543137..86543345,+__21.2.0.0.22.1	0	+	chr16	86543314	86543329	EGR3	11.1207	-
chr11	65190155	65190165	WILDTYPE_BUT_HAS_SNP_DELETION__Lincrna.noflip.NA__p1@NEAT1__chr11:65190095..65190303,+__12.1.0.0.66.1	0	+	chr11	65190155	65190165	KLF5	14.1224	-
chr16	86542509	86542526	FLIPPED_DELETION__Lincrna.flip.antisense__p1@LOC400550__chr16:86542457..86542665,+__32.2.0.0.57.1	0	+	chr16	86542509	86542526	Foxj3	13.6104	-
chr9	21994414	21994425	FLIPPED_DELETION__mrna.flip.antisense__p1@CDKN2A__chr9:21994352..21994560,+__33.2.0.0.69.1	0	+	chr9	21994414	21994425	KLF16	13.4655	+
chr11	65266441	65266452	WILDTYPE_BUT_HAS_SNP_DELETION__Lincrna.noflip.NA__p1@MALAT1__chr11:65266377..65266585,+__14.1.0.0.72.1	0	+	chr11	65266441	65266452	ELK4	13.9636	-
chr9	21994422	21994443	FLIPPED_DELETION__mrna.flip.antisense__p1@CDKN2A__chr9:21994352..21994560,+__33.2.0.0.88.1	0	+	chr9	21994422	21994443	ZNF263	12.6735	-
chr1	173837414	173837435	WILDTYPE_BUT_HAS_SNP_DELETION__mrna.noflip.NA__p1@ZBTB37__chr1:173837344..173837552,+__9.1.0.0.85.1	0	+	chr1	173837414	173837435	ZNF263	12.6735	+
chr1	173837397	173837407	WILDTYPE_BUT_HAS_SNP_DELETION__mrna.noflip.NA__p1@ZBTB37__chr1:173837344..173837552,+__9.2.0.0.55.1	0	+	chr1	173837397	173837407	ELK3	13.6034	-
chr8	128806631	128806646	WILDTYPE_BUT_HAS_SNP_DELETION__Antisense.noflip.NA__p1@PVT1__chr8:128806613..128806821,+__27.1.0.0.24.1	0	+	chr8	128806631	128806646	EGR3	11.1034	-
chr14	101292334	101292346	WILDTYPE_BUT_HAS_SNP_DELETION__Antisense.noflip.NA__p1@MEG3__chr14:101292281..101292489,+__17.1.0.0.59.1	0	+	chr14	101292334	101292346	YY1	13.6538	-
chr11	65266389	65266401	WILDTYPE_BUT_HAS_SNP_DELETION__Lincrna.noflip.NA__p1@MALAT1__chr11:65266377..65266585,+__14.2.0.0.23.1	0	+	chr11	65266389	65266401	MEF2D	11.6909	-
chr3	70048802	70048814	WILDTYPE_BUT_HAS_SNP_DELETION__Lincrna.noflip.NA__p1@ENST00000483525,p1@uc003dog.2__chr3:70048710..70048918,+__24.1.0.0.99.1	0	+	chr3	70048802	70048814	FOXC2	13.2079	-
chr20	47895028	47895038	WILDTYPE_BUT_HAS_SNP_DELETION__Antisense.noflip.NA__p1@ZNFX1-AS1__chr20:47895005..47895213,+__22.2.0.0.33.1	0	+	chr20	47895028	47895038	TCF4	13.7755	-
chr9	21994410	21994430	FLIPPED_DELETION__mrna.flip.antisense__p1@CDKN2A__chr9:21994352..21994560,+__33.2.0.0.60.1	0	+	chr9	21994410	21994430	RREB1	8.80734	+
chr9	21994362	21994374	FLIPPED_DELETION__mrna.flip.antisense__p1@CDKN2A__chr9:21994352..21994560,+__33.2.0.0.19.1	0	+	chr9	21994362	21994374	TFAP2A(var.2)	13.4909	+
chr11	65265134	65265149	WILDTYPE_BUT_HAS_SNP_DELETION__Lincrna.noflip.NA__p4@MALAT1__chr11:65265059..65265267,+__13.1.0.0.77.1	0	+	chr11	65265134	65265149	ZIC3	12.0571	+
chr1	173837374	173837386	WILDTYPE_BUT_HAS_SNP_DELETION__mrna.noflip.NA__p1@ZBTB37__chr1:173837344..173837552,+__9.1.0.0.33.1	0	+	chr1	173837374	173837386	SP8	13.4079	-
chr1	173837414	173837427	WILDTYPE_SNP_INDIV__mrna.noflip.NA__p1@ZBTB37__chr1:173837344..173837552,+__9.2.1.0.0.0	0	+	chr1	173837414	173837427	HSF4	13.5244	+
chr11	65266454	65266464	WILDTYPE_BUT_HAS_SNP_DELETION__Lincrna.noflip.NA__p1@MALAT1__chr11:65266377..65266585,+__14.2.0.0.86.1	0	+	chr11	65266454	65266464	MZF1(var.2)	12.6162	+
chr9	21994409	21994429	FLIPPED_DELETION__mrna.flip.antisense__p1@CDKN2A__chr9:21994352..21994560,+__33.2.0.0.60.1	0	+	chr9	21994409	21994429	RREB1	8.78899	+
chr9	21994426	21994446	FLIPPED_DELETION__mrna.flip.antisense__p1@CDKN2A__chr9:21994352..21994560,+__33.2.0.0.45.1	0	+	chr9	21994426	21994446	RREB1	8.78899	+
chr9	21994426	21994446	FLIPPED_DELETION__mrna.flip.antisense__p1@CDKN2A__chr9:21994352..21994560,+__33.2.0.0.43.1	0	+	chr9	21994426	21994446	RREB1	8.78899	+
chr9	21994426	21994446	FLIPPED_DELETION__mrna.flip.antisense__p1@CDKN2A__chr9:21994352..21994560,+__33.2.0.0.70.1	0	+	chr9	21994426	21994446	RREB1	8.78899	+
chr9	21994426	21994446	FLIPPED_DELETION__mrna.flip.antisense__p1@CDKN2A__chr9:21994352..21994560,+__33.2.0.0.13.1	0	+	chr9	21994426	21994446	RREB1	8.78899	+
chr9	21994426	21994446	FLIPPED_DELETION__mrna.flip.antisense__p1@CDKN2A__chr9:21994352..21994560,+__33.2.0.0.22.1	0	+	chr9	21994426	21994446	RREB1	8.78899	+
chr9	21994426	21994446	FLIPPED_DELETION__mrna.flip.antisense__p1@CDKN2A__chr9:21994352..21994560,+__33.2.0.0.34.1	0	+	chr9	21994426	21994446	RREB1	8.78899	+
chr9	21994426	21994446	FLIPPED_DELETION__mrna.flip.antisense__p1@CDKN2A__chr9:21994352..21994560,+__33.2.0.0.32.1	0	+	chr9	21994426	21994446	RREB1	8.78899	+
chr9	21994426	21994446	FLIPPED_DELETION__mrna.flip.antisense__p1@CDKN2A__chr9:21994352..21994560,+__33.2.0.0.36.1	0	+	chr9	21994426	21994446	RREB1	8.78899	+
chr9	21994426	21994446	FLIPPED_DELETION__mrna.flip.antisense__p1@CDKN2A__chr9:21994352..21994560,+__33.2.0.0.51.1	0	+	chr9	21994426	21994446	RREB1	8.78899	+
chr9	21994426	21994446	FLIPPED_DELETION__mrna.flip.antisense__p1@CDKN2A__chr9:21994352..21994560,+__33.2.0.0.41.1	0	+	chr9	21994426	21994446	RREB1	8.78899	+
chr9	21994426	21994446	FLIPPED_DELETION__mrna.flip.antisense__p1@CDKN2A__chr9:21994352..21994560,+__33.2.0.0.75.1	0	+	chr9	21994426	21994446	RREB1	8.78899	+
chr9	21994426	21994446	FLIPPED_DELETION__mrna.flip.antisense__p1@CDKN2A__chr9:21994352..21994560,+__33.2.0.0.23.1	0	+	chr9	21994426	21994446	RREB1	8.78899	+
chr9	21994426	21994446	FLIPPED_DELETION__mrna.flip.antisense__p1@CDKN2A__chr9:21994352..21994560,+__33.2.0.0.46.1	0	+	chr9	21994426	21994446	RREB1	8.78899	+
chr9	21994426	21994446	FLIPPED_DELETION__mrna.flip.antisense__p1@CDKN2A__chr9:21994352..21994560,+__33.2.0.0.57.1	0	+	chr9	21994426	21994446	RREB1	8.78899	+
chr9	21994426	21994446	FLIPPED_DELETION__mrna.flip.antisense__p1@CDKN2A__chr9:21994352..21994560,+__33.2.0.0.28.1	0	+	chr9	21994426	21994446	RREB1	8.78899	+
chr9	21994426	21994446	FLIPPED_DELETION__mrna.flip.antisense__p1@CDKN2A__chr9:21994352..21994560,+__33.2.0.0.50.1	0	+	chr9	21994426	21994446	RREB1	8.78899	+
chr9	21994426	21994446	FLIPPED_DELETION__mrna.flip.antisense__p1@CDKN2A__chr9:21994352..21994560,+__33.2.0.0.63.1	0	+	chr9	21994426	21994446	RREB1	8.78899	+
chr9	21994426	21994446	FLIPPED_DELETION__mrna.flip.antisense__p1@CDKN2A__chr9:21994352..21994560,+__33.2.0.0.20.1	0	+	chr9	21994426	21994446	RREB1	8.78899	+
chr9	21994426	21994446	FLIPPED_DELETION__mrna.flip.antisense__p1@CDKN2A__chr9:21994352..21994560,+__33.2.0.0.12.1	0	+	chr9	21994426	21994446	RREB1	8.78899	+
chr9	21994426	21994446	FLIPPED_DELETION__mrna.flip.antisense__p1@CDKN2A__chr9:21994352..21994560,+__33.2.0.0.42.1	0	+	chr9	21994426	21994446	RREB1	8.78899	+
chr9	21994426	21994446	FLIPPED_DELETION__mrna.flip.antisense__p1@CDKN2A__chr9:21994352..21994560,+__33.2.0.0.40.1	0	+	chr9	21994426	21994446	RREB1	8.78899	+
chr9	21994426	21994446	FLIPPED_DELETION__mrna.flip.antisense__p1@CDKN2A__chr9:21994352..21994560,+__33.2.0.0.47.1	0	+	chr9	21994426	21994446	RREB1	8.78899	+
chr9	21994426	21994446	FLIPPED_DELETION__mrna.flip.antisense__p1@CDKN2A__chr9:21994352..21994560,+__33.2.0.0.60.1	0	+	chr9	21994426	21994446	RREB1	8.78899	+
chr9	21994426	21994446	FLIPPED_DELETION__mrna.flip.antisense__p1@CDKN2A__chr9:21994352..21994560,+__33.2.0.0.64.1	0	+	chr9	21994426	21994446	RREB1	8.78899	+
chr9	21994426	21994446	FLIPPED_DELETION__mrna.flip.antisense__p1@CDKN2A__chr9:21994352..21994560,+__33.2.0.0.39.1	0	+	chr9	21994426	21994446	RREB1	8.78899	+
chr9	21994426	21994446	FLIPPED_DELETION__mrna.flip.antisense__p1@CDKN2A__chr9:21994352..21994560,+__33.2.0.0.44.1	0	+	chr9	21994426	21994446	RREB1	8.78899	+
chr9	21994426	21994446	FLIPPED_DELETION__mrna.flip.antisense__p1@CDKN2A__chr9:21994352..21994560,+__33.2.0.0.31.1	0	+	chr9	21994426	21994446	RREB1	8.78899	+
chr9	21994426	21994446	FLIPPED_DELETION__mrna.flip.antisense__p1@CDKN2A__chr9:21994352..21994560,+__33.2.0.0.25.1	0	+	chr9	21994426	21994446	RREB1	8.78899	+
chr9	21994426	21994446	FLIPPED_DELETION__mrna.flip.antisense__p1@CDKN2A__chr9:21994352..21994560,+__33.2.0.0.18.1	0	+	chr9	21994426	21994446	RREB1	8.78899	+
chr9	21994426	21994446	FLIPPED_DELETION__mrna.flip.antisense__p1@CDKN2A__chr9:21994352..21994560,+__33.2.0.0.27.1	0	+	chr9	21994426	21994446	RREB1	8.78899	+
chr9	21994426	21994446	FLIPPED_DELETION__mrna.flip.antisense__p1@CDKN2A__chr9:21994352..21994560,+__33.2.0.0.62.1	0	+	chr9	21994426	21994446	RREB1	8.78899	+
chr9	21994426	21994446	FLIPPED_DELETION__mrna.flip.antisense__p1@CDKN2A__chr9:21994352..21994560,+__33.2.0.0.19.1	0	+	chr9	21994426	21994446	RREB1	8.78899	+
chr9	21994426	21994446	FLIPPED_DELETION__mrna.flip.antisense__p1@CDKN2A__chr9:21994352..21994560,+__33.2.0.0.69.1	0	+	chr9	21994426	21994446	RREB1	8.78899	+
chr9	21994426	21994446	FLIPPED_DELETION__mrna.flip.antisense__p1@CDKN2A__chr9:21994352..21994560,+__33.2.0.0.58.1	0	+	chr9	21994426	21994446	RREB1	8.78899	+
chr9	21994426	21994446	FLIPPED_DELETION__mrna.flip.antisense__p1@CDKN2A__chr9:21994352..21994560,+__33.2.0.0.17.1	0	+	chr9	21994426	21994446	RREB1	8.78899	+
chr9	21994426	21994446	FLIPPED_DELETION__mrna.flip.antisense__p1@CDKN2A__chr9:21994352..21994560,+__33.2.0.0.26.1	0	+	chr9	21994426	21994446	RREB1	8.78899	+
chr9	21994426	21994446	FLIPPED_DELETION__mrna.flip.antisense__p1@CDKN2A__chr9:21994352..21994560,+__33.2.0.0.11.1	0	+	chr9	21994426	21994446	RREB1	8.78899	+
chr9	21994426	21994446	FLIPPED_DELETION__mrna.flip.antisense__p1@CDKN2A__chr9:21994352..21994560,+__33.2.0.0.24.1	0	+	chr9	21994426	21994446	RREB1	8.78899	+
chr9	21994427	21994447	FLIPPED_DELETION__mrna.flip.antisense__p1@CDKN2A__chr9:21994352..21994560,+__33.2.0.0.102.1	0	+	chr9	21994427	21994447	RREB1	8.78899	+
chr9	21994427	21994447	FLIPPED__mrna.flip.antisense__p1@CDKN2A__chr9:21994352..21994560,+__33.2.0.0.0.0	0	+	chr9	21994427	21994447	RREB1	8.78899	+
chr9	21994427	21994447	FLIPPED_DELETION__mrna.flip.antisense__p1@CDKN2A__chr9:21994352..21994560,+__33.2.0.0.104.1	0	+	chr9	21994427	21994447	RREB1	8.78899	+
chr9	21994427	21994447	FLIPPED_DELETION__mrna.flip.antisense__p1@CDKN2A__chr9:21994352..21994560,+__33.2.0.0.101.1	0	+	chr9	21994427	21994447	RREB1	8.78899	+
chr9	21994427	21994447	FLIPPED_DELETION__mrna.flip.antisense__p1@CDKN2A__chr9:21994352..21994560,+__33.2.0.0.96.1	0	+	chr9	21994427	21994447	RREB1	8.78899	+
chr9	21994427	21994447	FLIPPED_DELETION__mrna.flip.antisense__p1@CDKN2A__chr9:21994352..21994560,+__33.2.0.0.98.1	0	+	chr9	21994427	21994447	RREB1	8.78899	+
chr9	21994427	21994447	FLIPPED_DELETION__mrna.flip.antisense__p1@CDKN2A__chr9:21994352..21994560,+__33.2.0.0.99.1	0	+	chr9	21994427	21994447	RREB1	8.78899	+
chrX	73164041	73164056	WILDTYPE_BUT_HAS_SNP_DELETION__Lincrna.noflip.NA__p1@JPX__chrX:73164003..73164211,+__30.2.0.0.49.1	0	+	chrX	73164041	73164056	EGR3	11.069	+
chr13	50656208	50656220	WILDTYPE_BUT_HAS_SNP_DELETION__Lincrna.noflip.NA__p1@DLEU1__chr13:50656191..50656399,+__16.1.0.0.16.1	0	+	chr13	50656208	50656220	TGIF1	5.75	-
chr13	50656208	50656220	WILDTYPE_BUT_HAS_SNP_DELETION__Lincrna.noflip.NA__p1@DLEU1__chr13:50656191..50656399,+__16.1.0.0.14.1	0	+	chr13	50656208	50656220	TGIF1	5.75	-
chr13	50656208	50656220	WILDTYPE_BUT_HAS_SNP_DELETION__Lincrna.noflip.NA__p1@DLEU1__chr13:50656191..50656399,+__16.1.0.0.11.1	0	+	chr13	50656208	50656220	TGIF1	5.75	-
chr13	50656208	50656220	WILDTYPE_BUT_HAS_SNP_DELETION__Lincrna.noflip.NA__p1@DLEU1__chr13:50656191..50656399,+__16.1.0.0.15.1	0	+	chr13	50656208	50656220	TGIF1	5.75	-
chr13	50656208	50656220	WILDTYPE_BUT_HAS_SNP_DELETION__Lincrna.noflip.NA__p1@DLEU1__chr13:50656191..50656399,+__16.1.0.0.18.1	0	+	chr13	50656208	50656220	TGIF1	5.75	-
chr13	50656208	50656220	WILDTYPE_BUT_HAS_SNP_DELETION__Lincrna.noflip.NA__p1@DLEU1__chr13:50656191..50656399,+__16.1.0.0.13.1	0	+	chr13	50656208	50656220	TGIF1	5.75	-
chr13	50656209	50656221	WILDTYPE_BUT_HAS_SNP__Lincrna.noflip.NA__p1@DLEU1__chr13:50656191..50656399,+__16.1.0.0.0.0	0	+	chr13	50656209	50656221	TGIF1	5.75	-
chr13	50656209	50656221	WILDTYPE_BUT_HAS_SNP_DELETION__Lincrna.noflip.NA__p1@DLEU1__chr13:50656191..50656399,+__16.1.0.0.75.1	0	+	chr13	50656209	50656221	TGIF1	5.75	-
chr13	50656209	50656221	WILDTYPE_BUT_HAS_SNP_DELETION__Lincrna.noflip.NA__p1@DLEU1__chr13:50656191..50656399,+__16.1.0.0.85.1	0	+	chr13	50656209	50656221	TGIF1	5.75	-
chr13	50656209	50656221	WILDTYPE_BUT_HAS_SNP_DELETION__Lincrna.noflip.NA__p1@DLEU1__chr13:50656191..50656399,+__16.1.0.0.82.1	0	+	chr13	50656209	50656221	TGIF1	5.75	-
chr13	50656209	50656221	WILDTYPE_BUT_HAS_SNP_DELETION__Lincrna.noflip.NA__p1@DLEU1__chr13:50656191..50656399,+__16.1.0.0.94.1	0	+	chr13	50656209	50656221	TGIF1	5.75	-
chr13	50656209	50656221	WILDTYPE_BUT_HAS_SNP_DELETION__Lincrna.noflip.NA__p1@DLEU1__chr13:50656191..50656399,+__16.1.0.0.60.1	0	+	chr13	50656209	50656221	TGIF1	5.75	-
chr13	50656209	50656221	WILDTYPE_BUT_HAS_SNP_DELETION__Lincrna.noflip.NA__p1@DLEU1__chr13:50656191..50656399,+__16.1.0.0.36.1	0	+	chr13	50656209	50656221	TGIF1	5.75	-
chr13	50656209	50656221	WILDTYPE_BUT_HAS_SNP_DELETION__Lincrna.noflip.NA__p1@DLEU1__chr13:50656191..50656399,+__16.1.0.0.55.1	0	+	chr13	50656209	50656221	TGIF1	5.75	-
chr13	50656209	50656221	WILDTYPE_BUT_HAS_SNP_DELETION__Lincrna.noflip.NA__p1@DLEU1__chr13:50656191..50656399,+__16.1.0.0.83.1	0	+	chr13	50656209	50656221	TGIF1	5.75	-
chr13	50656209	50656221	WILDTYPE_BUT_HAS_SNP_DELETION__Lincrna.noflip.NA__p1@DLEU1__chr13:50656191..50656399,+__16.1.0.0.51.1	0	+	chr13	50656209	50656221	TGIF1	5.75	-
chr13	50656209	50656221	WILDTYPE_SNP_INDIV__Lincrna.noflip.NA__p1@DLEU1__chr13:50656191..50656399,+__16.1.1.0.0.0	0	+	chr13	50656209	50656221	TGIF1	5.75	-
chr13	50656209	50656221	WILDTYPE_BUT_HAS_SNP_DELETION__Lincrna.noflip.NA__p1@DLEU1__chr13:50656191..50656399,+__16.1.0.0.67.1	0	+	chr13	50656209	50656221	TGIF1	5.75	-
chr13	50656209	50656221	WILDTYPE_BUT_HAS_SNP_DELETION__Lincrna.noflip.NA__p1@DLEU1__chr13:50656191..50656399,+__16.1.0.0.53.1	0	+	chr13	50656209	50656221	TGIF1	5.75	-
chr13	50656209	50656221	WILDTYPE_BUT_HAS_SNP_DELETION__Lincrna.noflip.NA__p1@DLEU1__chr13:50656191..50656399,+__16.1.0.0.59.1	0	+	chr13	50656209	50656221	TGIF1	5.75	-
chr13	50656209	50656221	WILDTYPE_BUT_HAS_SNP_DELETION__Lincrna.noflip.NA__p1@DLEU1__chr13:50656191..50656399,+__16.1.0.0.43.1	0	+	chr13	50656209	50656221	TGIF1	5.75	-
chr13	50656209	50656221	WILDTYPE_BUT_HAS_SNP_DELETION__Lincrna.noflip.NA__p1@DLEU1__chr13:50656191..50656399,+__16.1.0.0.69.1	0	+	chr13	50656209	50656221	TGIF1	5.75	-
chr13	50656209	50656221	WILDTYPE_BUT_HAS_SNP_DELETION__Lincrna.noflip.NA__p1@DLEU1__chr13:50656191..50656399,+__16.1.0.0.76.1	0	+	chr13	50656209	50656221	TGIF1	5.75	-
chr13	50656209	50656221	WILDTYPE_BUT_HAS_SNP_DELETION__Lincrna.noflip.NA__p1@DLEU1__chr13:50656191..50656399,+__16.1.0.0.68.1	0	+	chr13	50656209	50656221	TGIF1	5.75	-
chr13	50656209	50656221	WILDTYPE_BUT_HAS_SNP_DELETION__Lincrna.noflip.NA__p1@DLEU1__chr13:50656191..50656399,+__16.1.0.0.88.1	0	+	chr13	50656209	50656221	TGIF1	5.75	-
chr13	50656209	50656221	WILDTYPE_BUT_HAS_SNP_DELETION__Lincrna.noflip.NA__p1@DLEU1__chr13:50656191..50656399,+__16.1.0.0.66.1	0	+	chr13	50656209	50656221	TGIF1	5.75	-
chr13	50656209	50656221	WILDTYPE_BUT_HAS_SNP_DELETION__Lincrna.noflip.NA__p1@DLEU1__chr13:50656191..50656399,+__16.1.0.0.92.1	0	+	chr13	50656209	50656221	TGIF1	5.75	-
chr13	50656209	50656221	WILDTYPE_SNP_INDIV__Lincrna.noflip.NA__p1@DLEU1__chr13:50656191..50656399,+__16.1.3.0.0.0	0	+	chr13	50656209	50656221	TGIF1	5.75	-
chr13	50656209	50656221	WILDTYPE_BUT_HAS_SNP_DELETION__Lincrna.noflip.NA__p1@DLEU1__chr13:50656191..50656399,+__16.1.0.0.54.1	0	+	chr13	50656209	50656221	TGIF1	5.75	-
chr13	50656209	50656221	WILDTYPE_BUT_HAS_SNP_DELETION__Lincrna.noflip.NA__p1@DLEU1__chr13:50656191..50656399,+__16.1.0.0.33.1	0	+	chr13	50656209	50656221	TGIF1	5.75	-
chr13	50656209	50656221	WILDTYPE_BUT_HAS_SNP_DELETION__Lincrna.noflip.NA__p1@DLEU1__chr13:50656191..50656399,+__16.1.0.0.37.1	0	+	chr13	50656209	50656221	TGIF1	5.75	-
chr13	50656209	50656221	WILDTYPE_BUT_HAS_SNP_DELETION__Lincrna.noflip.NA__p1@DLEU1__chr13:50656191..50656399,+__16.1.0.0.63.1	0	+	chr13	50656209	50656221	TGIF1	5.75	-
chr13	50656209	50656221	WILDTYPE_BUT_HAS_SNP_DELETION__Lincrna.noflip.NA__p1@DLEU1__chr13:50656191..50656399,+__16.1.0.0.32.1	0	+	chr13	50656209	50656221	TGIF1	5.75	-
chr13	50656209	50656221	WILDTYPE_BUT_HAS_SNP_DELETION__Lincrna.noflip.NA__p1@DLEU1__chr13:50656191..50656399,+__16.1.0.0.56.1	0	+	chr13	50656209	50656221	TGIF1	5.75	-
chr13	50656209	50656221	WILDTYPE_BUT_HAS_SNP_DELETION__Lincrna.noflip.NA__p1@DLEU1__chr13:50656191..50656399,+__16.1.0.0.89.1	0	+	chr13	50656209	50656221	TGIF1	5.75	-
chr13	50656209	50656221	WILDTYPE_BUT_HAS_SNP_DELETION__Lincrna.noflip.NA__p1@DLEU1__chr13:50656191..50656399,+__16.1.0.0.34.1	0	+	chr13	50656209	50656221	TGIF1	5.75	-
chr13	50656209	50656221	WILDTYPE_BUT_HAS_SNP_DELETION__Lincrna.noflip.NA__p1@DLEU1__chr13:50656191..50656399,+__16.1.0.0.90.1	0	+	chr13	50656209	50656221	TGIF1	5.75	-
chr13	50656209	50656221	WILDTYPE_BUT_HAS_SNP_DELETION__Lincrna.noflip.NA__p1@DLEU1__chr13:50656191..50656399,+__16.1.0.0.40.1	0	+	chr13	50656209	50656221	TGIF1	5.75	-
chr13	50656209	50656221	WILDTYPE_BUT_HAS_SNP_DELETION__Lincrna.noflip.NA__p1@DLEU1__chr13:50656191..50656399,+__16.1.0.0.78.1	0	+	chr13	50656209	50656221	TGIF1	5.75	-
chr13	50656209	50656221	WILDTYPE_BUT_HAS_SNP_DELETION__Lincrna.noflip.NA__p1@DLEU1__chr13:50656191..50656399,+__16.1.0.0.45.1	0	+	chr13	50656209	50656221	TGIF1	5.75	-
chr13	50656209	50656221	WILDTYPE_BUT_HAS_SNP_DELETION__Lincrna.noflip.NA__p1@DLEU1__chr13:50656191..50656399,+__16.1.0.0.30.1	0	+	chr13	50656209	50656221	TGIF1	5.75	-
chr13	50656209	50656221	WILDTYPE_BUT_HAS_SNP_DELETION__Lincrna.noflip.NA__p1@DLEU1__chr13:50656191..50656399,+__16.1.0.0.81.1	0	+	chr13	50656209	50656221	TGIF1	5.75	-
chr13	50656209	50656221	WILDTYPE_BUT_HAS_SNP_DELETION__Lincrna.noflip.NA__p1@DLEU1__chr13:50656191..50656399,+__16.1.0.0.80.1	0	+	chr13	50656209	50656221	TGIF1	5.75	-
chr13	50656209	50656221	WILDTYPE_SNP_INDIV__Lincrna.noflip.NA__p1@DLEU1__chr13:50656191..50656399,+__16.1.2.0.0.0	0	+	chr13	50656209	50656221	TGIF1	5.75	-
chr13	50656209	50656221	WILDTYPE_BUT_HAS_SNP_DELETION__Lincrna.noflip.NA__p1@DLEU1__chr13:50656191..50656399,+__16.1.0.0.97.1	0	+	chr13	50656209	50656221	TGIF1	5.75	-
chr13	50656209	50656221	WILDTYPE_SNP_INDIV__Lincrna.noflip.NA__p1@DLEU1__chr13:50656191..50656399,+__16.1.4.0.0.0	0	+	chr13	50656209	50656221	TGIF1	5.75	-
chr13	50656209	50656221	WILDTYPE_BUT_HAS_SNP_DELETION__Lincrna.noflip.NA__p1@DLEU1__chr13:50656191..50656399,+__16.1.0.0.39.1	0	+	chr13	50656209	50656221	TGIF1	5.75	-
chr13	50656209	50656221	WILDTYPE_BUT_HAS_SNP_DELETION__Lincrna.noflip.NA__p1@DLEU1__chr13:50656191..50656399,+__16.1.0.0.77.1	0	+	chr13	50656209	50656221	TGIF1	5.75	-
chr13	50656209	50656221	WILDTYPE_BUT_HAS_SNP_DELETION__Lincrna.noflip.NA__p1@DLEU1__chr13:50656191..50656399,+__16.1.0.0.84.1	0	+	chr13	50656209	50656221	TGIF1	5.75	-
chr13	50656209	50656221	WILDTYPE_BUT_HAS_SNP_DELETION__Lincrna.noflip.NA__p1@DLEU1__chr13:50656191..50656399,+__16.1.0.0.41.1	0	+	chr13	50656209	50656221	TGIF1	5.75	-
chr13	50656209	50656221	WILDTYPE_BUT_HAS_SNP_DELETION__Lincrna.noflip.NA__p1@DLEU1__chr13:50656191..50656399,+__16.1.0.0.70.1	0	+	chr13	50656209	50656221	TGIF1	5.75	-
chr13	50656209	50656221	WILDTYPE_BUT_HAS_SNP_DELETION__Lincrna.noflip.NA__p1@DLEU1__chr13:50656191..50656399,+__16.1.0.0.79.1	0	+	chr13	50656209	50656221	TGIF1	5.75	-
chr13	50656209	50656221	WILDTYPE_BUT_HAS_SNP_DELETION__Lincrna.noflip.NA__p1@DLEU1__chr13:50656191..50656399,+__16.1.0.0.58.1	0	+	chr13	50656209	50656221	TGIF1	5.75	-
chr13	50656209	50656221	WILDTYPE_BUT_HAS_SNP_DELETION__Lincrna.noflip.NA__p1@DLEU1__chr13:50656191..50656399,+__16.1.0.0.104.1	0	+	chr13	50656209	50656221	TGIF1	5.75	-
chr13	50656209	50656221	WILDTYPE_BUT_HAS_SNP_DELETION__Lincrna.noflip.NA__p1@DLEU1__chr13:50656191..50656399,+__16.1.0.0.98.1	0	+	chr13	50656209	50656221	TGIF1	5.75	-
chr20	47895027	47895037	WILDTYPE_BUT_HAS_SNP_DELETION__Antisense.noflip.NA__p1@ZNFX1-AS1__chr20:47895005..47895213,+__22.2.0.0.24.1	0	+	chr20	47895027	47895037	NHLH1	13.569	-
chr9	21994386	21994397	FLIPPED_DELETION__mrna.flip.antisense__p1@CDKN2A__chr9:21994352..21994560,+__33.2.0.0.43.1	0	+	chr9	21994386	21994397	TFAP2A	13.5273	-
chr16	86543394	86543406	WILDTYPE_BUT_HAS_SNP_DELETION__mrna.noflip.NA__p@chr16:86543302..86543316,+__chr16:86543137..86543345,+__21.2.0.0.98.1	0	+	chr16	86543394	86543406	GLI2	13.3966	-
chr9	21994408	21994422	FLIPPED_DELETION__mrna.flip.antisense__p1@CDKN2A__chr9:21994352..21994560,+__33.2.0.0.36.1	0	+	chr9	21994408	21994422	EGR1	13.3462	+
chr9	21994408	21994422	FLIPPED_DELETION__mrna.flip.antisense__p1@CDKN2A__chr9:21994352..21994560,+__33.2.0.0.47.1	0	+	chr9	21994408	21994422	EGR1	13.3462	+
chr9	21994408	21994422	FLIPPED_DELETION__mrna.flip.antisense__p1@CDKN2A__chr9:21994352..21994560,+__33.2.0.0.32.1	0	+	chr9	21994408	21994422	EGR1	13.3462	+
chr9	21994408	21994422	FLIPPED_DELETION__mrna.flip.antisense__p1@CDKN2A__chr9:21994352..21994560,+__33.2.0.0.11.1	0	+	chr9	21994408	21994422	EGR1	13.3462	+
chr9	21994408	21994422	FLIPPED_DELETION__mrna.flip.antisense__p1@CDKN2A__chr9:21994352..21994560,+__33.2.0.0.28.1	0	+	chr9	21994408	21994422	EGR1	13.3462	+
chr9	21994408	21994422	FLIPPED_DELETION__mrna.flip.antisense__p1@CDKN2A__chr9:21994352..21994560,+__33.2.0.0.44.1	0	+	chr9	21994408	21994422	EGR1	13.3462	+
chr9	21994408	21994422	FLIPPED_DELETION__mrna.flip.antisense__p1@CDKN2A__chr9:21994352..21994560,+__33.2.0.0.24.1	0	+	chr9	21994408	21994422	EGR1	13.3462	+
chr9	21994408	21994422	FLIPPED_DELETION__mrna.flip.antisense__p1@CDKN2A__chr9:21994352..21994560,+__33.2.0.0.22.1	0	+	chr9	21994408	21994422	EGR1	13.3462	+
chr9	21994408	21994422	FLIPPED_DELETION__mrna.flip.antisense__p1@CDKN2A__chr9:21994352..21994560,+__33.2.0.0.45.1	0	+	chr9	21994408	21994422	EGR1	13.3462	+
chr9	21994408	21994422	FLIPPED_DELETION__mrna.flip.antisense__p1@CDKN2A__chr9:21994352..21994560,+__33.2.0.0.51.1	0	+	chr9	21994408	21994422	EGR1	13.3462	+
chr9	21994408	21994422	FLIPPED_DELETION__mrna.flip.antisense__p1@CDKN2A__chr9:21994352..21994560,+__33.2.0.0.43.1	0	+	chr9	21994408	21994422	EGR1	13.3462	+
chr9	21994408	21994422	FLIPPED_DELETION__mrna.flip.antisense__p1@CDKN2A__chr9:21994352..21994560,+__33.2.0.0.13.1	0	+	chr9	21994408	21994422	EGR1	13.3462	+
chr9	21994408	21994422	FLIPPED_DELETION__mrna.flip.antisense__p1@CDKN2A__chr9:21994352..21994560,+__33.2.0.0.27.1	0	+	chr9	21994408	21994422	EGR1	13.3462	+
chr9	21994408	21994422	FLIPPED_DELETION__mrna.flip.antisense__p1@CDKN2A__chr9:21994352..21994560,+__33.2.0.0.41.1	0	+	chr9	21994408	21994422	EGR1	13.3462	+
chr9	21994408	21994422	FLIPPED_DELETION__mrna.flip.antisense__p1@CDKN2A__chr9:21994352..21994560,+__33.2.0.0.57.1	0	+	chr9	21994408	21994422	EGR1	13.3462	+
chr9	21994408	21994422	FLIPPED_DELETION__mrna.flip.antisense__p1@CDKN2A__chr9:21994352..21994560,+__33.2.0.0.50.1	0	+	chr9	21994408	21994422	EGR1	13.3462	+
chr9	21994408	21994422	FLIPPED_DELETION__mrna.flip.antisense__p1@CDKN2A__chr9:21994352..21994560,+__33.2.0.0.46.1	0	+	chr9	21994408	21994422	EGR1	13.3462	+
chr9	21994408	21994422	FLIPPED_DELETION__mrna.flip.antisense__p1@CDKN2A__chr9:21994352..21994560,+__33.2.0.0.42.1	0	+	chr9	21994408	21994422	EGR1	13.3462	+
chr9	21994408	21994422	FLIPPED_DELETION__mrna.flip.antisense__p1@CDKN2A__chr9:21994352..21994560,+__33.2.0.0.39.1	0	+	chr9	21994408	21994422	EGR1	13.3462	+
chr9	21994408	21994422	FLIPPED_DELETION__mrna.flip.antisense__p1@CDKN2A__chr9:21994352..21994560,+__33.2.0.0.31.1	0	+	chr9	21994408	21994422	EGR1	13.3462	+
chr9	21994408	21994422	FLIPPED_DELETION__mrna.flip.antisense__p1@CDKN2A__chr9:21994352..21994560,+__33.2.0.0.26.1	0	+	chr9	21994408	21994422	EGR1	13.3462	+
chr9	21994408	21994422	FLIPPED_DELETION__mrna.flip.antisense__p1@CDKN2A__chr9:21994352..21994560,+__33.2.0.0.25.1	0	+	chr9	21994408	21994422	EGR1	13.3462	+
chr9	21994408	21994422	FLIPPED_DELETION__mrna.flip.antisense__p1@CDKN2A__chr9:21994352..21994560,+__33.2.0.0.23.1	0	+	chr9	21994408	21994422	EGR1	13.3462	+
chr9	21994408	21994422	FLIPPED_DELETION__mrna.flip.antisense__p1@CDKN2A__chr9:21994352..21994560,+__33.2.0.0.20.1	0	+	chr9	21994408	21994422	EGR1	13.3462	+
chr9	21994408	21994422	FLIPPED_DELETION__mrna.flip.antisense__p1@CDKN2A__chr9:21994352..21994560,+__33.2.0.0.18.1	0	+	chr9	21994408	21994422	EGR1	13.3462	+
chr9	21994408	21994422	FLIPPED_DELETION__mrna.flip.antisense__p1@CDKN2A__chr9:21994352..21994560,+__33.2.0.0.17.1	0	+	chr9	21994408	21994422	EGR1	13.3462	+
chr9	21994408	21994422	FLIPPED_DELETION__mrna.flip.antisense__p1@CDKN2A__chr9:21994352..21994560,+__33.2.0.0.12.1	0	+	chr9	21994408	21994422	EGR1	13.3462	+
chr9	21994408	21994422	FLIPPED_DELETION__mrna.flip.antisense__p1@CDKN2A__chr9:21994352..21994560,+__33.2.0.0.34.1	0	+	chr9	21994408	21994422	EGR1	13.3462	+
chr9	21994408	21994422	FLIPPED_DELETION__mrna.flip.antisense__p1@CDKN2A__chr9:21994352..21994560,+__33.2.0.0.40.1	0	+	chr9	21994408	21994422	EGR1	13.3462	+
chr9	21994408	21994422	FLIPPED_DELETION__mrna.flip.antisense__p1@CDKN2A__chr9:21994352..21994560,+__33.2.0.0.19.1	0	+	chr9	21994408	21994422	EGR1	13.3462	+
chr9	21994409	21994423	FLIPPED_DELETION__mrna.flip.antisense__p1@CDKN2A__chr9:21994352..21994560,+__33.2.0.0.93.1	0	+	chr9	21994409	21994423	EGR1	13.3462	+
chr9	21994409	21994423	FLIPPED_DELETION__mrna.flip.antisense__p1@CDKN2A__chr9:21994352..21994560,+__33.2.0.0.101.1	0	+	chr9	21994409	21994423	EGR1	13.3462	+
chr9	21994409	21994423	FLIPPED_DELETION__mrna.flip.antisense__p1@CDKN2A__chr9:21994352..21994560,+__33.2.0.0.102.1	0	+	chr9	21994409	21994423	EGR1	13.3462	+
chr9	21994409	21994423	FLIPPED_DELETION__mrna.flip.antisense__p1@CDKN2A__chr9:21994352..21994560,+__33.2.0.0.87.1	0	+	chr9	21994409	21994423	EGR1	13.3462	+
chr9	21994409	21994423	FLIPPED_DELETION__mrna.flip.antisense__p1@CDKN2A__chr9:21994352..21994560,+__33.2.0.0.86.1	0	+	chr9	21994409	21994423	EGR1	13.3462	+
chr9	21994409	21994423	FLIPPED_DELETION__mrna.flip.antisense__p1@CDKN2A__chr9:21994352..21994560,+__33.2.0.0.70.1	0	+	chr9	21994409	21994423	EGR1	13.3462	+
chr9	21994409	21994423	FLIPPED_DELETION__mrna.flip.antisense__p1@CDKN2A__chr9:21994352..21994560,+__33.2.0.0.92.1	0	+	chr9	21994409	21994423	EGR1	13.3462	+
chr9	21994409	21994423	FLIPPED_DELETION__mrna.flip.antisense__p1@CDKN2A__chr9:21994352..21994560,+__33.2.0.0.104.1	0	+	chr9	21994409	21994423	EGR1	13.3462	+
chr9	21994409	21994423	FLIPPED_DELETION__mrna.flip.antisense__p1@CDKN2A__chr9:21994352..21994560,+__33.2.0.0.96.1	0	+	chr9	21994409	21994423	EGR1	13.3462	+
chr9	21994409	21994423	FLIPPED_DELETION__mrna.flip.antisense__p1@CDKN2A__chr9:21994352..21994560,+__33.2.0.0.88.1	0	+	chr9	21994409	21994423	EGR1	13.3462	+
chr9	21994409	21994423	FLIPPED_DELETION__mrna.flip.antisense__p1@CDKN2A__chr9:21994352..21994560,+__33.2.0.0.81.1	0	+	chr9	21994409	21994423	EGR1	13.3462	+
chr9	21994409	21994423	FLIPPED_DELETION__mrna.flip.antisense__p1@CDKN2A__chr9:21994352..21994560,+__33.2.0.0.76.1	0	+	chr9	21994409	21994423	EGR1	13.3462	+
chr9	21994409	21994423	FLIPPED__mrna.flip.antisense__p1@CDKN2A__chr9:21994352..21994560,+__33.2.0.0.0.0	0	+	chr9	21994409	21994423	EGR1	13.3462	+
chr9	21994409	21994423	FLIPPED_DELETION__mrna.flip.antisense__p1@CDKN2A__chr9:21994352..21994560,+__33.2.0.0.80.1	0	+	chr9	21994409	21994423	EGR1	13.3462	+
chr9	21994409	21994423	FLIPPED_DELETION__mrna.flip.antisense__p1@CDKN2A__chr9:21994352..21994560,+__33.2.0.0.89.1	0	+	chr9	21994409	21994423	EGR1	13.3462	+
chr9	21994409	21994423	FLIPPED_DELETION__mrna.flip.antisense__p1@CDKN2A__chr9:21994352..21994560,+__33.2.0.0.99.1	0	+	chr9	21994409	21994423	EGR1	13.3462	+
chr9	21994409	21994423	FLIPPED_DELETION__mrna.flip.antisense__p1@CDKN2A__chr9:21994352..21994560,+__33.2.0.0.98.1	0	+	chr9	21994409	21994423	EGR1	13.3462	+
chr9	21994409	21994423	FLIPPED_DELETION__mrna.flip.antisense__p1@CDKN2A__chr9:21994352..21994560,+__33.2.0.0.75.1	0	+	chr9	21994409	21994423	EGR1	13.3462	+
chr13	50656225	50656246	WILDTYPE_BUT_HAS_SNP_DELETION__Lincrna.noflip.NA__p1@DLEU1__chr13:50656191..50656399,+__16.1.0.0.43.1	0	+	chr13	50656225	50656246	ZNF263	12.6327	-
chr1	211556009	211556030	WILDTYPE_BUT_HAS_SNP_DELETION__Lincrna.noflip.NA__p1@LINC00467__chr1:211555971..211556179,+__10.1.0.0.41.1	0	+	chr1	211556009	211556030	ZNF263	12.6327	-
chr3	70048711	70048732	WILDTYPE_BUT_HAS_SNP_DELETION__Lincrna.noflip.NA__p1@ENST00000483525,p1@uc003dog.2__chr3:70048710..70048918,+__24.1.0.0.16.1	0	+	chr3	70048711	70048732	ZNF263	12.6327	+
chr1	173837362	173837383	WILDTYPE_BUT_HAS_SNP_DELETION__mrna.noflip.NA__p1@ZBTB37__chr1:173837344..173837552,+__9.1.0.0.25.1	0	+	chr1	173837362	173837383	ZNF263	12.6327	+
chr16	54964632	54964653	WILDTYPE_BUT_HAS_SNP_DELETION__mrna.noflip.NA__p1@IRX5__chr16:54964603..54964811,+__19.1.0.0.40.1	0	+	chr16	54964632	54964653	ZNF263	12.6327	+
chr1	173837375	173837396	WILDTYPE_BUT_HAS_SNP_DELETION__mrna.noflip.NA__p1@ZBTB37__chr1:173837344..173837552,+__9.1.0.0.33.1	0	+	chr1	173837375	173837396	ZNF263	12.6327	+
chr20	47895100	47895111	WILDTYPE_BUT_HAS_SNP_DELETION__Antisense.noflip.NA__p1@ZNFX1-AS1__chr20:47895005..47895213,+__22.2.0.0.103.1	0	+	chr20	47895100	47895111	SPDEF	13.7636	+
chr20	47895028	47895038	WILDTYPE_BUT_HAS_SNP_DELETION__Antisense.noflip.NA__p1@ZNFX1-AS1__chr20:47895005..47895213,+__22.2.0.0.33.1	0	+	chr20	47895028	47895038	TCF3	13.4423	-
chrX	73164067	73164079	WILDTYPE_SNP_INDIV__Lincrna.noflip.NA__p1@JPX__chrX:73164003..73164211,+__30.2.3.0.0.0	0	+	chrX	73164067	73164079	TFAP2B	13.4364	-
chr9	21994691	21994711	WILDTYPE_DELETION__Antisense.flip.sense__p1@CDKN2B-AS,p2@MTAP__chr9:21994622..21994830,+__29.1.0.0.78.1	0	+	chr9	21994691	21994711	RREB1	8.75229	+
chr8	128806617	128806628	WILDTYPE_DELETION__Antisense.noflip.NA__p1@PVT1__chr8:128806613..128806821,+__27.2.0.0.11.1	0	+	chr8	128806617	128806628	KLF16	13.431	+
chr8	128806623	128806635	WILDTYPE_DELETION__Antisense.noflip.NA__p1@PVT1__chr8:128806613..128806821,+__27.2.0.0.84.1	0	+	chr8	128806623	128806635	TFAP2A(var.2)	13.4727	+
chr8	128806623	128806635	WILDTYPE_DELETION__Antisense.noflip.NA__p1@PVT1__chr8:128806613..128806821,+__27.2.0.0.104.1	0	+	chr8	128806623	128806635	TFAP2A(var.2)	13.4727	+
chr8	128806623	128806635	WILDTYPE_DELETION__Antisense.noflip.NA__p1@PVT1__chr8:128806613..128806821,+__27.2.0.0.102.1	0	+	chr8	128806623	128806635	TFAP2A(var.2)	13.4727	+
chr8	128806623	128806635	WILDTYPE_DELETION__Antisense.noflip.NA__p1@PVT1__chr8:128806613..128806821,+__27.2.0.0.93.1	0	+	chr8	128806623	128806635	TFAP2A(var.2)	13.4727	+
chr8	128806623	128806635	WILDTYPE_DELETION__Antisense.noflip.NA__p1@PVT1__chr8:128806613..128806821,+__27.2.0.0.67.1	0	+	chr8	128806623	128806635	TFAP2A(var.2)	13.4727	+
chr8	128806623	128806635	WILDTYPE_DELETION__Antisense.noflip.NA__p1@PVT1__chr8:128806613..128806821,+__27.2.0.0.99.1	0	+	chr8	128806623	128806635	TFAP2A(var.2)	13.4727	+
chr8	128806623	128806635	WILDTYPE_DELETION__Antisense.noflip.NA__p1@PVT1__chr8:128806613..128806821,+__27.2.0.0.21.1	0	+	chr8	128806623	128806635	TFAP2A(var.2)	13.4727	+
chr8	128806623	128806635	WILDTYPE_DELETION__Antisense.noflip.NA__p1@PVT1__chr8:128806613..128806821,+__27.2.0.0.89.1	0	+	chr8	128806623	128806635	TFAP2A(var.2)	13.4727	+
chr8	128806623	128806635	WILDTYPE_DELETION__Antisense.noflip.NA__p1@PVT1__chr8:128806613..128806821,+__27.2.0.0.69.1	0	+	chr8	128806623	128806635	TFAP2A(var.2)	13.4727	+
chr8	128806623	128806635	WILDTYPE_DELETION__Antisense.noflip.NA__p1@PVT1__chr8:128806613..128806821,+__27.2.0.0.85.1	0	+	chr8	128806623	128806635	TFAP2A(var.2)	13.4727	+
chr8	128806623	128806635	WILDTYPE_DELETION__Antisense.noflip.NA__p1@PVT1__chr8:128806613..128806821,+__27.2.0.0.38.1	0	+	chr8	128806623	128806635	TFAP2A(var.2)	13.4727	+
chr8	128806623	128806635	WILDTYPE_DELETION__Antisense.noflip.NA__p1@PVT1__chr8:128806613..128806821,+__27.2.0.0.73.1	0	+	chr8	128806623	128806635	TFAP2A(var.2)	13.4727	+
chr8	128806623	128806635	WILDTYPE_DELETION__Antisense.noflip.NA__p1@PVT1__chr8:128806613..128806821,+__27.2.0.0.87.1	0	+	chr8	128806623	128806635	TFAP2A(var.2)	13.4727	+
chr8	128806623	128806635	WILDTYPE__Antisense.noflip.NA__p1@PVT1__chr8:128806613..128806821,+__27.2.0.0.0.0	0	+	chr8	128806623	128806635	TFAP2A(var.2)	13.4727	+
chr8	128806623	128806635	WILDTYPE_DELETION__Antisense.noflip.NA__p1@PVT1__chr8:128806613..128806821,+__27.2.0.0.71.1	0	+	chr8	128806623	128806635	TFAP2A(var.2)	13.4727	+
chr8	128806623	128806635	WILDTYPE_DELETION__Antisense.noflip.NA__p1@PVT1__chr8:128806613..128806821,+__27.2.0.0.101.1	0	+	chr8	128806623	128806635	TFAP2A(var.2)	13.4727	+
chr8	128806623	128806635	WILDTYPE_DELETION__Antisense.noflip.NA__p1@PVT1__chr8:128806613..128806821,+__27.2.0.0.96.1	0	+	chr8	128806623	128806635	TFAP2A(var.2)	13.4727	+
chr8	128806623	128806635	WILDTYPE_DELETION__Antisense.noflip.NA__p1@PVT1__chr8:128806613..128806821,+__27.2.0.0.60.1	0	+	chr8	128806623	128806635	TFAP2A(var.2)	13.4727	+
chr8	128806623	128806635	WILDTYPE_DELETION__Antisense.noflip.NA__p1@PVT1__chr8:128806613..128806821,+__27.2.0.0.70.1	0	+	chr8	128806623	128806635	TFAP2A(var.2)	13.4727	+
chr8	128806623	128806635	WILDTYPE_DELETION__Antisense.noflip.NA__p1@PVT1__chr8:128806613..128806821,+__27.2.0.0.33.1	0	+	chr8	128806623	128806635	TFAP2A(var.2)	13.4727	+
chr8	128806623	128806635	WILDTYPE_DELETION__Antisense.noflip.NA__p1@PVT1__chr8:128806613..128806821,+__27.2.0.0.54.1	0	+	chr8	128806623	128806635	TFAP2A(var.2)	13.4727	+
chr8	128806623	128806635	WILDTYPE_DELETION__Antisense.noflip.NA__p1@PVT1__chr8:128806613..128806821,+__27.2.0.0.80.1	0	+	chr8	128806623	128806635	TFAP2A(var.2)	13.4727	+
chr8	128806623	128806635	WILDTYPE_DELETION__Antisense.noflip.NA__p1@PVT1__chr8:128806613..128806821,+__27.2.0.0.26.1	0	+	chr8	128806623	128806635	TFAP2A(var.2)	13.4727	+
chr8	128806623	128806635	WILDTYPE_DELETION__Antisense.noflip.NA__p1@PVT1__chr8:128806613..128806821,+__27.2.0.0.45.1	0	+	chr8	128806623	128806635	TFAP2A(var.2)	13.4727	+
chr8	128806623	128806635	WILDTYPE_DELETION__Antisense.noflip.NA__p1@PVT1__chr8:128806613..128806821,+__27.2.0.0.28.1	0	+	chr8	128806623	128806635	TFAP2A(var.2)	13.4727	+
chr8	128806623	128806635	WILDTYPE_DELETION__Antisense.noflip.NA__p1@PVT1__chr8:128806613..128806821,+__27.2.0.0.76.1	0	+	chr8	128806623	128806635	TFAP2A(var.2)	13.4727	+
chr8	128806623	128806635	WILDTYPE_DELETION__Antisense.noflip.NA__p1@PVT1__chr8:128806613..128806821,+__27.2.0.0.47.1	0	+	chr8	128806623	128806635	TFAP2A(var.2)	13.4727	+
chr8	128806623	128806635	WILDTYPE_DELETION__Antisense.noflip.NA__p1@PVT1__chr8:128806613..128806821,+__27.2.0.0.61.1	0	+	chr8	128806623	128806635	TFAP2A(var.2)	13.4727	+
chr8	128806623	128806635	WILDTYPE_DELETION__Antisense.noflip.NA__p1@PVT1__chr8:128806613..128806821,+__27.2.0.0.83.1	0	+	chr8	128806623	128806635	TFAP2A(var.2)	13.4727	+
chr8	128806623	128806635	WILDTYPE_DELETION__Antisense.noflip.NA__p1@PVT1__chr8:128806613..128806821,+__27.2.0.0.94.1	0	+	chr8	128806623	128806635	TFAP2A(var.2)	13.4727	+
chr8	128806623	128806635	WILDTYPE_DELETION__Antisense.noflip.NA__p1@PVT1__chr8:128806613..128806821,+__27.2.0.0.52.1	0	+	chr8	128806623	128806635	TFAP2A(var.2)	13.4727	+
chr8	128806623	128806635	WILDTYPE_DELETION__Antisense.noflip.NA__p1@PVT1__chr8:128806613..128806821,+__27.2.0.0.91.1	0	+	chr8	128806623	128806635	TFAP2A(var.2)	13.4727	+
chr8	128806623	128806635	WILDTYPE_DELETION__Antisense.noflip.NA__p1@PVT1__chr8:128806613..128806821,+__27.2.0.0.41.1	0	+	chr8	128806623	128806635	TFAP2A(var.2)	13.4727	+
chr8	128806623	128806635	WILDTYPE_DELETION__Antisense.noflip.NA__p1@PVT1__chr8:128806613..128806821,+__27.2.0.0.88.1	0	+	chr8	128806623	128806635	TFAP2A(var.2)	13.4727	+
chr8	128806623	128806635	WILDTYPE_DELETION__Antisense.noflip.NA__p1@PVT1__chr8:128806613..128806821,+__27.2.0.0.42.1	0	+	chr8	128806623	128806635	TFAP2A(var.2)	13.4727	+
chr8	128806623	128806635	WILDTYPE_DELETION__Antisense.noflip.NA__p1@PVT1__chr8:128806613..128806821,+__27.2.0.0.81.1	0	+	chr8	128806623	128806635	TFAP2A(var.2)	13.4727	+
chr8	128806623	128806635	WILDTYPE_DELETION__Antisense.noflip.NA__p1@PVT1__chr8:128806613..128806821,+__27.2.0.0.86.1	0	+	chr8	128806623	128806635	TFAP2A(var.2)	13.4727	+
chr8	128806623	128806635	WILDTYPE_DELETION__Antisense.noflip.NA__p1@PVT1__chr8:128806613..128806821,+__27.2.0.0.68.1	0	+	chr8	128806623	128806635	TFAP2A(var.2)	13.4727	+
chr8	128806623	128806635	WILDTYPE_DELETION__Antisense.noflip.NA__p1@PVT1__chr8:128806613..128806821,+__27.2.0.0.46.1	0	+	chr8	128806623	128806635	TFAP2A(var.2)	13.4727	+
chr8	128806623	128806635	WILDTYPE_DELETION__Antisense.noflip.NA__p1@PVT1__chr8:128806613..128806821,+__27.2.0.0.48.1	0	+	chr8	128806623	128806635	TFAP2A(var.2)	13.4727	+
chr8	128806623	128806635	WILDTYPE_DELETION__Antisense.noflip.NA__p1@PVT1__chr8:128806613..128806821,+__27.2.0.0.30.1	0	+	chr8	128806623	128806635	TFAP2A(var.2)	13.4727	+
chr8	128806623	128806635	WILDTYPE_DELETION__Antisense.noflip.NA__p1@PVT1__chr8:128806613..128806821,+__27.2.0.0.32.1	0	+	chr8	128806623	128806635	TFAP2A(var.2)	13.4727	+
chr8	128806623	128806635	WILDTYPE_DELETION__Antisense.noflip.NA__p1@PVT1__chr8:128806613..128806821,+__27.2.0.0.57.1	0	+	chr8	128806623	128806635	TFAP2A(var.2)	13.4727	+
chr8	128806623	128806635	WILDTYPE_DELETION__Antisense.noflip.NA__p1@PVT1__chr8:128806613..128806821,+__27.2.0.0.25.1	0	+	chr8	128806623	128806635	TFAP2A(var.2)	13.4727	+
chr8	128806623	128806635	WILDTYPE_DELETION__Antisense.noflip.NA__p1@PVT1__chr8:128806613..128806821,+__27.2.0.0.62.1	0	+	chr8	128806623	128806635	TFAP2A(var.2)	13.4727	+
chr8	128806623	128806635	WILDTYPE_DELETION__Antisense.noflip.NA__p1@PVT1__chr8:128806613..128806821,+__27.2.0.0.29.1	0	+	chr8	128806623	128806635	TFAP2A(var.2)	13.4727	+
chr8	128806623	128806635	WILDTYPE_DELETION__Antisense.noflip.NA__p1@PVT1__chr8:128806613..128806821,+__27.2.0.0.31.1	0	+	chr8	128806623	128806635	TFAP2A(var.2)	13.4727	+
chr8	128806623	128806635	WILDTYPE_DELETION__Antisense.noflip.NA__p1@PVT1__chr8:128806613..128806821,+__27.2.0.0.27.1	0	+	chr8	128806623	128806635	TFAP2A(var.2)	13.4727	+
chr8	128806623	128806635	WILDTYPE_DELETION__Antisense.noflip.NA__p1@PVT1__chr8:128806613..128806821,+__27.2.0.0.98.1	0	+	chr8	128806623	128806635	TFAP2A(var.2)	13.4727	+
chr8	128806623	128806635	WILDTYPE_DELETION__Antisense.noflip.NA__p1@PVT1__chr8:128806613..128806821,+__27.2.0.0.82.1	0	+	chr8	128806623	128806635	TFAP2A(var.2)	13.4727	+
chr8	128806623	128806635	WILDTYPE_DELETION__Antisense.noflip.NA__p1@PVT1__chr8:128806613..128806821,+__27.2.0.0.24.1	0	+	chr8	128806623	128806635	TFAP2A(var.2)	13.4727	+
chr8	128806623	128806635	WILDTYPE_DELETION__Antisense.noflip.NA__p1@PVT1__chr8:128806613..128806821,+__27.2.0.0.43.1	0	+	chr8	128806623	128806635	TFAP2A(var.2)	13.4727	+
chr8	128806623	128806635	WILDTYPE_DELETION__Antisense.noflip.NA__p1@PVT1__chr8:128806613..128806821,+__27.2.0.0.39.1	0	+	chr8	128806623	128806635	TFAP2A(var.2)	13.4727	+
chr8	128806623	128806635	WILDTYPE_DELETION__Antisense.noflip.NA__p1@PVT1__chr8:128806613..128806821,+__27.2.0.0.66.1	0	+	chr8	128806623	128806635	TFAP2A(var.2)	13.4727	+
chr8	128806623	128806635	WILDTYPE_DELETION__Antisense.noflip.NA__p1@PVT1__chr8:128806613..128806821,+__27.2.0.0.58.1	0	+	chr8	128806623	128806635	TFAP2A(var.2)	13.4727	+
chr8	128806623	128806635	WILDTYPE_DELETION__Antisense.noflip.NA__p1@PVT1__chr8:128806613..128806821,+__27.2.0.0.100.1	0	+	chr8	128806623	128806635	TFAP2A(var.2)	13.4727	+
chr8	128806623	128806635	WILDTYPE_DELETION__Antisense.noflip.NA__p1@PVT1__chr8:128806613..128806821,+__27.2.0.0.103.1	0	+	chr8	128806623	128806635	TFAP2A(var.2)	13.4727	+
chr8	128806623	128806635	WILDTYPE_DELETION__Antisense.noflip.NA__p1@PVT1__chr8:128806613..128806821,+__27.2.0.0.44.1	0	+	chr8	128806623	128806635	TFAP2A(var.2)	13.4727	+
chr8	128806623	128806635	WILDTYPE_DELETION__Antisense.noflip.NA__p1@PVT1__chr8:128806613..128806821,+__27.2.0.0.40.1	0	+	chr8	128806623	128806635	TFAP2A(var.2)	13.4727	+
chr8	128806623	128806635	WILDTYPE_DELETION__Antisense.noflip.NA__p1@PVT1__chr8:128806613..128806821,+__27.2.0.0.79.1	0	+	chr8	128806623	128806635	TFAP2A(var.2)	13.4727	+
chr8	128806623	128806635	WILDTYPE_DELETION__Antisense.noflip.NA__p1@PVT1__chr8:128806613..128806821,+__27.2.0.0.74.1	0	+	chr8	128806623	128806635	TFAP2A(var.2)	13.4727	+
chr8	128806623	128806635	WILDTYPE_DELETION__Antisense.noflip.NA__p1@PVT1__chr8:128806613..128806821,+__27.2.0.0.90.1	0	+	chr8	128806623	128806635	TFAP2A(var.2)	13.4727	+
chr8	128806623	128806635	WILDTYPE_DELETION__Antisense.noflip.NA__p1@PVT1__chr8:128806613..128806821,+__27.2.0.0.36.1	0	+	chr8	128806623	128806635	TFAP2A(var.2)	13.4727	+
chr8	128806623	128806635	WILDTYPE_DELETION__Antisense.noflip.NA__p1@PVT1__chr8:128806613..128806821,+__27.2.0.0.35.1	0	+	chr8	128806623	128806635	TFAP2A(var.2)	13.4727	+
chr8	128806623	128806635	WILDTYPE_DELETION__Antisense.noflip.NA__p1@PVT1__chr8:128806613..128806821,+__27.2.0.0.51.1	0	+	chr8	128806623	128806635	TFAP2A(var.2)	13.4727	+
chr3	70048771	70048783	WILDTYPE_BUT_HAS_SNP_DELETION__Lincrna.noflip.NA__p1@ENST00000483525,p1@uc003dog.2__chr3:70048710..70048918,+__24.2.0.0.68.1	0	+	chr3	70048771	70048783	TFAP2A(var.2)	13.4727	+
chr9	21994362	21994374	FLIPPED_DELETION__mrna.flip.antisense__p1@CDKN2A__chr9:21994352..21994560,+__33.2.0.0.13.1	0	+	chr9	21994362	21994374	TFAP2C	13.3061	+
chr16	54962800	54962812	FLIPPED_DELETION__Lincrna.flip.antisense__p1@CRNDE__chr16:54962763..54962971,+__31.2.0.0.47.1	0	+	chr16	54962800	54962812	ZBTB7A	13.5429	+
chr14	101292308	101292320	WILDTYPE_BUT_HAS_SNP_DELETION__Antisense.noflip.NA__p1@MEG3__chr14:101292281..101292489,+__17.2.0.0.35.1	0	+	chr14	101292308	101292320	GLI2	13.3621	+
chr16	54962843	54962854	FLIPPED_DELETION__Lincrna.flip.antisense__p1@CRNDE__chr16:54962763..54962971,+__31.1.0.0.91.1	0	+	chr16	54962843	54962854	SP1	13.8077	-
chr3	70048738	70048749	WILDTYPE_BUT_HAS_SNP_DELETION__Lincrna.noflip.NA__p1@ENST00000483525,p1@uc003dog.2__chr3:70048710..70048918,+__24.2.0.0.31.1	0	+	chr3	70048738	70048749	SP3	13.2114	+
chr9	21994649	21994660	WILDTYPE_DELETION__Antisense.flip.sense__p1@CDKN2B-AS,p2@MTAP__chr9:21994622..21994830,+__29.1.0.0.29.1	0	+	chr9	21994649	21994660	E2F4	14.1897	-
chr16	54962845	54962856	FLIPPED_DELETION__Lincrna.flip.antisense__p1@CRNDE__chr16:54962763..54962971,+__31.1.0.0.92.1	0	+	chr16	54962845	54962856	E2F4	14.1897	+
chr16	54962763	54962777	FLIPPED_DELETION__Lincrna.flip.antisense__p1@CRNDE__chr16:54962763..54962971,+__31.2.0.0.12.1	0	+	chr16	54962763	54962777	PLAG1	10.2449	+
chr16	86542457	86542472	FLIPPED_DELETION__Lincrna.flip.antisense__p1@LOC400550__chr16:86542457..86542665,+__32.2.0.0.15.1	0	+	chr16	86542457	86542472	SP2	13.431	+
chr8	128806618	128806633	WILDTYPE_DELETION__Antisense.noflip.NA__p1@PVT1__chr8:128806613..128806821,+__27.2.0.0.35.1	0	+	chr8	128806618	128806633	SP2	13.431	+
chr8	128806618	128806633	WILDTYPE_DELETION__Antisense.noflip.NA__p1@PVT1__chr8:128806613..128806821,+__27.2.0.0.58.1	0	+	chr8	128806618	128806633	SP2	13.431	+
chr8	128806618	128806633	WILDTYPE_DELETION__Antisense.noflip.NA__p1@PVT1__chr8:128806613..128806821,+__27.2.0.0.67.1	0	+	chr8	128806618	128806633	SP2	13.431	+
chr8	128806618	128806633	WILDTYPE_DELETION__Antisense.noflip.NA__p1@PVT1__chr8:128806613..128806821,+__27.2.0.0.52.1	0	+	chr8	128806618	128806633	SP2	13.431	+
chr8	128806618	128806633	WILDTYPE_DELETION__Antisense.noflip.NA__p1@PVT1__chr8:128806613..128806821,+__27.2.0.0.42.1	0	+	chr8	128806618	128806633	SP2	13.431	+
chr8	128806618	128806633	WILDTYPE_DELETION__Antisense.noflip.NA__p1@PVT1__chr8:128806613..128806821,+__27.2.0.0.80.1	0	+	chr8	128806618	128806633	SP2	13.431	+
chr8	128806618	128806633	WILDTYPE_DELETION__Antisense.noflip.NA__p1@PVT1__chr8:128806613..128806821,+__27.2.0.0.25.1	0	+	chr8	128806618	128806633	SP2	13.431	+
chr8	128806618	128806633	WILDTYPE_DELETION__Antisense.noflip.NA__p1@PVT1__chr8:128806613..128806821,+__27.2.0.0.21.1	0	+	chr8	128806618	128806633	SP2	13.431	+
chr8	128806618	128806633	WILDTYPE_DELETION__Antisense.noflip.NA__p1@PVT1__chr8:128806613..128806821,+__27.2.0.0.27.1	0	+	chr8	128806618	128806633	SP2	13.431	+
chr8	128806618	128806633	WILDTYPE_DELETION__Antisense.noflip.NA__p1@PVT1__chr8:128806613..128806821,+__27.2.0.0.29.1	0	+	chr8	128806618	128806633	SP2	13.431	+
chr8	128806618	128806633	WILDTYPE_DELETION__Antisense.noflip.NA__p1@PVT1__chr8:128806613..128806821,+__27.2.0.0.31.1	0	+	chr8	128806618	128806633	SP2	13.431	+
chr8	128806618	128806633	WILDTYPE_DELETION__Antisense.noflip.NA__p1@PVT1__chr8:128806613..128806821,+__27.2.0.0.36.1	0	+	chr8	128806618	128806633	SP2	13.431	+
chr8	128806618	128806633	WILDTYPE_DELETION__Antisense.noflip.NA__p1@PVT1__chr8:128806613..128806821,+__27.2.0.0.38.1	0	+	chr8	128806618	128806633	SP2	13.431	+
chr8	128806618	128806633	WILDTYPE_DELETION__Antisense.noflip.NA__p1@PVT1__chr8:128806613..128806821,+__27.2.0.0.41.1	0	+	chr8	128806618	128806633	SP2	13.431	+
chr8	128806618	128806633	WILDTYPE_DELETION__Antisense.noflip.NA__p1@PVT1__chr8:128806613..128806821,+__27.2.0.0.43.1	0	+	chr8	128806618	128806633	SP2	13.431	+
chr8	128806618	128806633	WILDTYPE_DELETION__Antisense.noflip.NA__p1@PVT1__chr8:128806613..128806821,+__27.2.0.0.46.1	0	+	chr8	128806618	128806633	SP2	13.431	+
chr8	128806618	128806633	WILDTYPE_DELETION__Antisense.noflip.NA__p1@PVT1__chr8:128806613..128806821,+__27.2.0.0.47.1	0	+	chr8	128806618	128806633	SP2	13.431	+
chr8	128806618	128806633	WILDTYPE_DELETION__Antisense.noflip.NA__p1@PVT1__chr8:128806613..128806821,+__27.2.0.0.54.1	0	+	chr8	128806618	128806633	SP2	13.431	+
chr8	128806618	128806633	WILDTYPE_DELETION__Antisense.noflip.NA__p1@PVT1__chr8:128806613..128806821,+__27.2.0.0.60.1	0	+	chr8	128806618	128806633	SP2	13.431	+
chr8	128806618	128806633	WILDTYPE_DELETION__Antisense.noflip.NA__p1@PVT1__chr8:128806613..128806821,+__27.2.0.0.62.1	0	+	chr8	128806618	128806633	SP2	13.431	+
chr8	128806618	128806633	WILDTYPE_DELETION__Antisense.noflip.NA__p1@PVT1__chr8:128806613..128806821,+__27.2.0.0.69.1	0	+	chr8	128806618	128806633	SP2	13.431	+
chr8	128806618	128806633	WILDTYPE_DELETION__Antisense.noflip.NA__p1@PVT1__chr8:128806613..128806821,+__27.2.0.0.71.1	0	+	chr8	128806618	128806633	SP2	13.431	+
chr8	128806618	128806633	WILDTYPE_DELETION__Antisense.noflip.NA__p1@PVT1__chr8:128806613..128806821,+__27.2.0.0.74.1	0	+	chr8	128806618	128806633	SP2	13.431	+
chr8	128806618	128806633	WILDTYPE_DELETION__Antisense.noflip.NA__p1@PVT1__chr8:128806613..128806821,+__27.2.0.0.82.1	0	+	chr8	128806618	128806633	SP2	13.431	+
chr8	128806618	128806633	WILDTYPE_DELETION__Antisense.noflip.NA__p1@PVT1__chr8:128806613..128806821,+__27.2.0.0.84.1	0	+	chr8	128806618	128806633	SP2	13.431	+
chr8	128806618	128806633	WILDTYPE_DELETION__Antisense.noflip.NA__p1@PVT1__chr8:128806613..128806821,+__27.2.0.0.86.1	0	+	chr8	128806618	128806633	SP2	13.431	+
chr8	128806618	128806633	WILDTYPE_DELETION__Antisense.noflip.NA__p1@PVT1__chr8:128806613..128806821,+__27.2.0.0.87.1	0	+	chr8	128806618	128806633	SP2	13.431	+
chr8	128806618	128806633	WILDTYPE_DELETION__Antisense.noflip.NA__p1@PVT1__chr8:128806613..128806821,+__27.2.0.0.89.1	0	+	chr8	128806618	128806633	SP2	13.431	+
chr8	128806618	128806633	WILDTYPE_DELETION__Antisense.noflip.NA__p1@PVT1__chr8:128806613..128806821,+__27.2.0.0.93.1	0	+	chr8	128806618	128806633	SP2	13.431	+
chr8	128806618	128806633	WILDTYPE_DELETION__Antisense.noflip.NA__p1@PVT1__chr8:128806613..128806821,+__27.2.0.0.96.1	0	+	chr8	128806618	128806633	SP2	13.431	+
chr8	128806618	128806633	WILDTYPE_DELETION__Antisense.noflip.NA__p1@PVT1__chr8:128806613..128806821,+__27.2.0.0.102.1	0	+	chr8	128806618	128806633	SP2	13.431	+
chr8	128806618	128806633	WILDTYPE_DELETION__Antisense.noflip.NA__p1@PVT1__chr8:128806613..128806821,+__27.2.0.0.104.1	0	+	chr8	128806618	128806633	SP2	13.431	+
chr8	128806618	128806633	WILDTYPE__Antisense.noflip.NA__p1@PVT1__chr8:128806613..128806821,+__27.2.0.0.0.0	0	+	chr8	128806618	128806633	SP2	13.431	+
chr8	128806618	128806633	WILDTYPE_DELETION__Antisense.noflip.NA__p1@PVT1__chr8:128806613..128806821,+__27.2.0.0.101.1	0	+	chr8	128806618	128806633	SP2	13.431	+
chr8	128806618	128806633	WILDTYPE_DELETION__Antisense.noflip.NA__p1@PVT1__chr8:128806613..128806821,+__27.2.0.0.100.1	0	+	chr8	128806618	128806633	SP2	13.431	+
chr8	128806618	128806633	WILDTYPE_DELETION__Antisense.noflip.NA__p1@PVT1__chr8:128806613..128806821,+__27.2.0.0.98.1	0	+	chr8	128806618	128806633	SP2	13.431	+
chr8	128806618	128806633	WILDTYPE_DELETION__Antisense.noflip.NA__p1@PVT1__chr8:128806613..128806821,+__27.2.0.0.91.1	0	+	chr8	128806618	128806633	SP2	13.431	+
chr8	128806618	128806633	WILDTYPE_DELETION__Antisense.noflip.NA__p1@PVT1__chr8:128806613..128806821,+__27.2.0.0.90.1	0	+	chr8	128806618	128806633	SP2	13.431	+
chr8	128806618	128806633	WILDTYPE_DELETION__Antisense.noflip.NA__p1@PVT1__chr8:128806613..128806821,+__27.2.0.0.88.1	0	+	chr8	128806618	128806633	SP2	13.431	+
chr8	128806618	128806633	WILDTYPE_DELETION__Antisense.noflip.NA__p1@PVT1__chr8:128806613..128806821,+__27.2.0.0.83.1	0	+	chr8	128806618	128806633	SP2	13.431	+
chr8	128806618	128806633	WILDTYPE_DELETION__Antisense.noflip.NA__p1@PVT1__chr8:128806613..128806821,+__27.2.0.0.81.1	0	+	chr8	128806618	128806633	SP2	13.431	+
chr8	128806618	128806633	WILDTYPE_DELETION__Antisense.noflip.NA__p1@PVT1__chr8:128806613..128806821,+__27.2.0.0.79.1	0	+	chr8	128806618	128806633	SP2	13.431	+
chr8	128806618	128806633	WILDTYPE_DELETION__Antisense.noflip.NA__p1@PVT1__chr8:128806613..128806821,+__27.2.0.0.73.1	0	+	chr8	128806618	128806633	SP2	13.431	+
chr8	128806618	128806633	WILDTYPE_DELETION__Antisense.noflip.NA__p1@PVT1__chr8:128806613..128806821,+__27.2.0.0.70.1	0	+	chr8	128806618	128806633	SP2	13.431	+
chr8	128806618	128806633	WILDTYPE_DELETION__Antisense.noflip.NA__p1@PVT1__chr8:128806613..128806821,+__27.2.0.0.68.1	0	+	chr8	128806618	128806633	SP2	13.431	+
chr8	128806618	128806633	WILDTYPE_DELETION__Antisense.noflip.NA__p1@PVT1__chr8:128806613..128806821,+__27.2.0.0.66.1	0	+	chr8	128806618	128806633	SP2	13.431	+
chr8	128806618	128806633	WILDTYPE_DELETION__Antisense.noflip.NA__p1@PVT1__chr8:128806613..128806821,+__27.2.0.0.61.1	0	+	chr8	128806618	128806633	SP2	13.431	+
chr8	128806618	128806633	WILDTYPE_DELETION__Antisense.noflip.NA__p1@PVT1__chr8:128806613..128806821,+__27.2.0.0.57.1	0	+	chr8	128806618	128806633	SP2	13.431	+
chr8	128806618	128806633	WILDTYPE_DELETION__Antisense.noflip.NA__p1@PVT1__chr8:128806613..128806821,+__27.2.0.0.51.1	0	+	chr8	128806618	128806633	SP2	13.431	+
chr8	128806618	128806633	WILDTYPE_DELETION__Antisense.noflip.NA__p1@PVT1__chr8:128806613..128806821,+__27.2.0.0.48.1	0	+	chr8	128806618	128806633	SP2	13.431	+
chr8	128806618	128806633	WILDTYPE_DELETION__Antisense.noflip.NA__p1@PVT1__chr8:128806613..128806821,+__27.2.0.0.45.1	0	+	chr8	128806618	128806633	SP2	13.431	+
chr8	128806618	128806633	WILDTYPE_DELETION__Antisense.noflip.NA__p1@PVT1__chr8:128806613..128806821,+__27.2.0.0.44.1	0	+	chr8	128806618	128806633	SP2	13.431	+
chr8	128806618	128806633	WILDTYPE_DELETION__Antisense.noflip.NA__p1@PVT1__chr8:128806613..128806821,+__27.2.0.0.40.1	0	+	chr8	128806618	128806633	SP2	13.431	+
chr8	128806618	128806633	WILDTYPE_DELETION__Antisense.noflip.NA__p1@PVT1__chr8:128806613..128806821,+__27.2.0.0.39.1	0	+	chr8	128806618	128806633	SP2	13.431	+
chr8	128806618	128806633	WILDTYPE_DELETION__Antisense.noflip.NA__p1@PVT1__chr8:128806613..128806821,+__27.2.0.0.32.1	0	+	chr8	128806618	128806633	SP2	13.431	+
chr8	128806618	128806633	WILDTYPE_DELETION__Antisense.noflip.NA__p1@PVT1__chr8:128806613..128806821,+__27.2.0.0.30.1	0	+	chr8	128806618	128806633	SP2	13.431	+
chr8	128806618	128806633	WILDTYPE_DELETION__Antisense.noflip.NA__p1@PVT1__chr8:128806613..128806821,+__27.2.0.0.28.1	0	+	chr8	128806618	128806633	SP2	13.431	+
chr8	128806618	128806633	WILDTYPE_DELETION__Antisense.noflip.NA__p1@PVT1__chr8:128806613..128806821,+__27.2.0.0.26.1	0	+	chr8	128806618	128806633	SP2	13.431	+
chr8	128806618	128806633	WILDTYPE_DELETION__Antisense.noflip.NA__p1@PVT1__chr8:128806613..128806821,+__27.2.0.0.24.1	0	+	chr8	128806618	128806633	SP2	13.431	+
chr8	128806618	128806633	WILDTYPE_DELETION__Antisense.noflip.NA__p1@PVT1__chr8:128806613..128806821,+__27.2.0.0.76.1	0	+	chr8	128806618	128806633	SP2	13.431	+
chr8	128806618	128806633	WILDTYPE_DELETION__Antisense.noflip.NA__p1@PVT1__chr8:128806613..128806821,+__27.2.0.0.85.1	0	+	chr8	128806618	128806633	SP2	13.431	+
chr8	128806618	128806633	WILDTYPE_DELETION__Antisense.noflip.NA__p1@PVT1__chr8:128806613..128806821,+__27.2.0.0.94.1	0	+	chr8	128806618	128806633	SP2	13.431	+
chr8	128806618	128806633	WILDTYPE_DELETION__Antisense.noflip.NA__p1@PVT1__chr8:128806613..128806821,+__27.2.0.0.103.1	0	+	chr8	128806618	128806633	SP2	13.431	+
chr8	128806618	128806633	WILDTYPE_DELETION__Antisense.noflip.NA__p1@PVT1__chr8:128806613..128806821,+__27.2.0.0.99.1	0	+	chr8	128806618	128806633	SP2	13.431	+
chr8	128806618	128806633	WILDTYPE_DELETION__Antisense.noflip.NA__p1@PVT1__chr8:128806613..128806821,+__27.2.0.0.33.1	0	+	chr8	128806618	128806633	SP2	13.431	+
chrX	73164039	73164054	WILDTYPE_BUT_HAS_SNP_DELETION__Lincrna.noflip.NA__p1@JPX__chrX:73164003..73164211,+__30.2.0.0.39.1	0	+	chrX	73164039	73164054	SP2	13.431	+
chr8	128806711	128806726	WILDTYPE_BUT_HAS_SNP_DELETION__Antisense.noflip.NA__p1@PVT1__chr8:128806613..128806821,+__27.1.0.0.11.1	0	+	chr8	128806711	128806726	SP2	13.431	+
chr8	128806711	128806726	WILDTYPE_BUT_HAS_SNP_DELETION__Antisense.noflip.NA__p1@PVT1__chr8:128806613..128806821,+__27.1.0.0.14.1	0	+	chr8	128806711	128806726	SP2	13.431	+
chr8	128806711	128806726	WILDTYPE_BUT_HAS_SNP_DELETION__Antisense.noflip.NA__p1@PVT1__chr8:128806613..128806821,+__27.1.0.0.93.1	0	+	chr8	128806711	128806726	SP2	13.431	+
chr8	128806711	128806726	WILDTYPE_BUT_HAS_SNP_DELETION__Antisense.noflip.NA__p1@PVT1__chr8:128806613..128806821,+__27.1.0.0.27.1	0	+	chr8	128806711	128806726	SP2	13.431	+
chr8	128806711	128806726	WILDTYPE_BUT_HAS_SNP_DELETION__Antisense.noflip.NA__p1@PVT1__chr8:128806613..128806821,+__27.1.0.0.24.1	0	+	chr8	128806711	128806726	SP2	13.431	+
chr8	128806711	128806726	WILDTYPE_BUT_HAS_SNP_DELETION__Antisense.noflip.NA__p1@PVT1__chr8:128806613..128806821,+__27.1.0.0.20.1	0	+	chr8	128806711	128806726	SP2	13.431	+
chr8	128806711	128806726	WILDTYPE_BUT_HAS_SNP_DELETION__Antisense.noflip.NA__p1@PVT1__chr8:128806613..128806821,+__27.1.0.0.70.1	0	+	chr8	128806711	128806726	SP2	13.431	+
chr8	128806711	128806726	WILDTYPE_BUT_HAS_SNP_DELETION__Antisense.noflip.NA__p1@PVT1__chr8:128806613..128806821,+__27.1.0.0.15.1	0	+	chr8	128806711	128806726	SP2	13.431	+
chr8	128806711	128806726	WILDTYPE_BUT_HAS_SNP_DELETION__Antisense.noflip.NA__p1@PVT1__chr8:128806613..128806821,+__27.1.0.0.36.1	0	+	chr8	128806711	128806726	SP2	13.431	+
chr8	128806711	128806726	WILDTYPE_BUT_HAS_SNP_DELETION__Antisense.noflip.NA__p1@PVT1__chr8:128806613..128806821,+__27.1.0.0.39.1	0	+	chr8	128806711	128806726	SP2	13.431	+
chr8	128806711	128806726	WILDTYPE_BUT_HAS_SNP_DELETION__Antisense.noflip.NA__p1@PVT1__chr8:128806613..128806821,+__27.1.0.0.90.1	0	+	chr8	128806711	128806726	SP2	13.431	+
chr8	128806711	128806726	WILDTYPE_BUT_HAS_SNP_DELETION__Antisense.noflip.NA__p1@PVT1__chr8:128806613..128806821,+__27.1.0.0.17.1	0	+	chr8	128806711	128806726	SP2	13.431	+
chr8	128806711	128806726	WILDTYPE_BUT_HAS_SNP_DELETION__Antisense.noflip.NA__p1@PVT1__chr8:128806613..128806821,+__27.1.0.0.78.1	0	+	chr8	128806711	128806726	SP2	13.431	+
chr8	128806711	128806726	WILDTYPE_BUT_HAS_SNP_DELETION__Antisense.noflip.NA__p1@PVT1__chr8:128806613..128806821,+__27.1.0.0.75.1	0	+	chr8	128806711	128806726	SP2	13.431	+
chr8	128806711	128806726	WILDTYPE_BUT_HAS_SNP_DELETION__Antisense.noflip.NA__p1@PVT1__chr8:128806613..128806821,+__27.1.0.0.69.1	0	+	chr8	128806711	128806726	SP2	13.431	+
chr8	128806711	128806726	WILDTYPE_BUT_HAS_SNP_DELETION__Antisense.noflip.NA__p1@PVT1__chr8:128806613..128806821,+__27.1.0.0.72.1	0	+	chr8	128806711	128806726	SP2	13.431	+
chr8	128806711	128806726	WILDTYPE_BUT_HAS_SNP_DELETION__Antisense.noflip.NA__p1@PVT1__chr8:128806613..128806821,+__27.1.0.0.65.1	0	+	chr8	128806711	128806726	SP2	13.431	+
chr8	128806711	128806726	WILDTYPE_BUT_HAS_SNP_DELETION__Antisense.noflip.NA__p1@PVT1__chr8:128806613..128806821,+__27.1.0.0.61.1	0	+	chr8	128806711	128806726	SP2	13.431	+
chr8	128806711	128806726	WILDTYPE_BUT_HAS_SNP_DELETION__Antisense.noflip.NA__p1@PVT1__chr8:128806613..128806821,+__27.1.0.0.23.1	0	+	chr8	128806711	128806726	SP2	13.431	+
chr8	128806711	128806726	WILDTYPE_BUT_HAS_SNP_DELETION__Antisense.noflip.NA__p1@PVT1__chr8:128806613..128806821,+__27.1.0.0.56.1	0	+	chr8	128806711	128806726	SP2	13.431	+
chr8	128806711	128806726	WILDTYPE_BUT_HAS_SNP_DELETION__Antisense.noflip.NA__p1@PVT1__chr8:128806613..128806821,+__27.1.0.0.71.1	0	+	chr8	128806711	128806726	SP2	13.431	+
chr8	128806711	128806726	WILDTYPE_BUT_HAS_SNP_DELETION__Antisense.noflip.NA__p1@PVT1__chr8:128806613..128806821,+__27.1.0.0.74.1	0	+	chr8	128806711	128806726	SP2	13.431	+
chr8	128806711	128806726	WILDTYPE_BUT_HAS_SNP_DELETION__Antisense.noflip.NA__p1@PVT1__chr8:128806613..128806821,+__27.1.0.0.18.1	0	+	chr8	128806711	128806726	SP2	13.431	+
chr8	128806711	128806726	WILDTYPE_BUT_HAS_SNP_DELETION__Antisense.noflip.NA__p1@PVT1__chr8:128806613..128806821,+__27.1.0.0.26.1	0	+	chr8	128806711	128806726	SP2	13.431	+
chr8	128806711	128806726	WILDTYPE_BUT_HAS_SNP_DELETION__Antisense.noflip.NA__p1@PVT1__chr8:128806613..128806821,+__27.1.0.0.30.1	0	+	chr8	128806711	128806726	SP2	13.431	+
chr8	128806711	128806726	WILDTYPE_BUT_HAS_SNP_DELETION__Antisense.noflip.NA__p1@PVT1__chr8:128806613..128806821,+__27.1.0.0.35.1	0	+	chr8	128806711	128806726	SP2	13.431	+
chr8	128806711	128806726	WILDTYPE_BUT_HAS_SNP_DELETION__Antisense.noflip.NA__p1@PVT1__chr8:128806613..128806821,+__27.1.0.0.92.1	0	+	chr8	128806711	128806726	SP2	13.431	+
chr8	128806711	128806726	WILDTYPE_BUT_HAS_SNP_DELETION__Antisense.noflip.NA__p1@PVT1__chr8:128806613..128806821,+__27.1.0.0.96.1	0	+	chr8	128806711	128806726	SP2	13.431	+
chr8	128806711	128806726	WILDTYPE_BUT_HAS_SNP_DELETION__Antisense.noflip.NA__p1@PVT1__chr8:128806613..128806821,+__27.1.0.0.62.1	0	+	chr8	128806711	128806726	SP2	13.431	+
chr8	128806711	128806726	WILDTYPE_BUT_HAS_SNP_DELETION__Antisense.noflip.NA__p1@PVT1__chr8:128806613..128806821,+__27.1.0.0.89.1	0	+	chr8	128806711	128806726	SP2	13.431	+
chr8	128806711	128806726	WILDTYPE_BUT_HAS_SNP_DELETION__Antisense.noflip.NA__p1@PVT1__chr8:128806613..128806821,+__27.1.0.0.68.1	0	+	chr8	128806711	128806726	SP2	13.431	+
chr8	128806711	128806726	WILDTYPE_BUT_HAS_SNP_DELETION__Antisense.noflip.NA__p1@PVT1__chr8:128806613..128806821,+__27.1.0.0.73.1	0	+	chr8	128806711	128806726	SP2	13.431	+
chr8	128806711	128806726	WILDTYPE_BUT_HAS_SNP_DELETION__Antisense.noflip.NA__p1@PVT1__chr8:128806613..128806821,+__27.1.0.0.82.1	0	+	chr8	128806711	128806726	SP2	13.431	+
chr8	128806711	128806726	WILDTYPE_BUT_HAS_SNP_DELETION__Antisense.noflip.NA__p1@PVT1__chr8:128806613..128806821,+__27.1.0.0.87.1	0	+	chr8	128806711	128806726	SP2	13.431	+
chr8	128806711	128806726	WILDTYPE_BUT_HAS_SNP_DELETION__Antisense.noflip.NA__p1@PVT1__chr8:128806613..128806821,+__27.1.0.0.84.1	0	+	chr8	128806711	128806726	SP2	13.431	+
chr8	128806711	128806726	WILDTYPE_BUT_HAS_SNP_DELETION__Antisense.noflip.NA__p1@PVT1__chr8:128806613..128806821,+__27.1.0.0.94.1	0	+	chr8	128806711	128806726	SP2	13.431	+
chr8	128806711	128806726	WILDTYPE_BUT_HAS_SNP_DELETION__Antisense.noflip.NA__p1@PVT1__chr8:128806613..128806821,+__27.1.0.0.99.1	0	+	chr8	128806711	128806726	SP2	13.431	+
chr8	128806711	128806726	WILDTYPE_BUT_HAS_SNP_DELETION__Antisense.noflip.NA__p1@PVT1__chr8:128806613..128806821,+__27.1.0.0.98.1	0	+	chr8	128806711	128806726	SP2	13.431	+
chr8	128806711	128806726	WILDTYPE_BUT_HAS_SNP_DELETION__Antisense.noflip.NA__p1@PVT1__chr8:128806613..128806821,+__27.1.0.0.91.1	0	+	chr8	128806711	128806726	SP2	13.431	+
chr8	128806711	128806726	WILDTYPE_BUT_HAS_SNP_DELETION__Antisense.noflip.NA__p1@PVT1__chr8:128806613..128806821,+__27.1.0.0.95.1	0	+	chr8	128806711	128806726	SP2	13.431	+
chr8	128806711	128806726	WILDTYPE_BUT_HAS_SNP_DELETION__Antisense.noflip.NA__p1@PVT1__chr8:128806613..128806821,+__27.1.0.0.79.1	0	+	chr8	128806711	128806726	SP2	13.431	+
chr8	128806711	128806726	WILDTYPE_BUT_HAS_SNP_DELETION__Antisense.noflip.NA__p1@PVT1__chr8:128806613..128806821,+__27.1.0.0.76.1	0	+	chr8	128806711	128806726	SP2	13.431	+
chr8	128806711	128806726	WILDTYPE_BUT_HAS_SNP_DELETION__Antisense.noflip.NA__p1@PVT1__chr8:128806613..128806821,+__27.1.0.0.64.1	0	+	chr8	128806711	128806726	SP2	13.431	+
chr8	128806711	128806726	WILDTYPE_BUT_HAS_SNP_DELETION__Antisense.noflip.NA__p1@PVT1__chr8:128806613..128806821,+__27.1.0.0.58.1	0	+	chr8	128806711	128806726	SP2	13.431	+
chr8	128806711	128806726	WILDTYPE_BUT_HAS_SNP_DELETION__Antisense.noflip.NA__p1@PVT1__chr8:128806613..128806821,+__27.1.0.0.55.1	0	+	chr8	128806711	128806726	SP2	13.431	+
chr8	128806711	128806726	WILDTYPE_BUT_HAS_SNP_DELETION__Antisense.noflip.NA__p1@PVT1__chr8:128806613..128806821,+__27.1.0.0.53.1	0	+	chr8	128806711	128806726	SP2	13.431	+
chr8	128806711	128806726	WILDTYPE_BUT_HAS_SNP_DELETION__Antisense.noflip.NA__p1@PVT1__chr8:128806613..128806821,+__27.1.0.0.45.1	0	+	chr8	128806711	128806726	SP2	13.431	+
chr8	128806711	128806726	WILDTYPE_BUT_HAS_SNP_DELETION__Antisense.noflip.NA__p1@PVT1__chr8:128806613..128806821,+__27.1.0.0.38.1	0	+	chr8	128806711	128806726	SP2	13.431	+
chr8	128806711	128806726	WILDTYPE_BUT_HAS_SNP_DELETION__Antisense.noflip.NA__p1@PVT1__chr8:128806613..128806821,+__27.1.0.0.49.1	0	+	chr8	128806711	128806726	SP2	13.431	+
chr8	128806711	128806726	WILDTYPE_BUT_HAS_SNP_DELETION__Antisense.noflip.NA__p1@PVT1__chr8:128806613..128806821,+__27.1.0.0.54.1	0	+	chr8	128806711	128806726	SP2	13.431	+
chr8	128806711	128806726	WILDTYPE_BUT_HAS_SNP_DELETION__Antisense.noflip.NA__p1@PVT1__chr8:128806613..128806821,+__27.1.0.0.47.1	0	+	chr8	128806711	128806726	SP2	13.431	+
chr8	128806711	128806726	WILDTYPE_BUT_HAS_SNP_DELETION__Antisense.noflip.NA__p1@PVT1__chr8:128806613..128806821,+__27.1.0.0.16.1	0	+	chr8	128806711	128806726	SP2	13.431	+
chr8	128806711	128806726	WILDTYPE_BUT_HAS_SNP_DELETION__Antisense.noflip.NA__p1@PVT1__chr8:128806613..128806821,+__27.1.0.0.31.1	0	+	chr8	128806711	128806726	SP2	13.431	+
chr8	128806711	128806726	WILDTYPE_BUT_HAS_SNP_DELETION__Antisense.noflip.NA__p1@PVT1__chr8:128806613..128806821,+__27.1.0.0.43.1	0	+	chr8	128806711	128806726	SP2	13.431	+
chr8	128806711	128806726	WILDTYPE_BUT_HAS_SNP_DELETION__Antisense.noflip.NA__p1@PVT1__chr8:128806613..128806821,+__27.1.0.0.52.1	0	+	chr8	128806711	128806726	SP2	13.431	+
chr8	128806711	128806726	WILDTYPE_BUT_HAS_SNP_DELETION__Antisense.noflip.NA__p1@PVT1__chr8:128806613..128806821,+__27.1.0.0.66.1	0	+	chr8	128806711	128806726	SP2	13.431	+
chr8	128806712	128806727	WILDTYPE_SNP_INDIV__Antisense.noflip.NA__p1@PVT1__chr8:128806613..128806821,+__27.1.1.0.0.0	0	+	chr8	128806712	128806727	SP2	13.431	+
chr8	128806712	128806727	WILDTYPE_BUT_HAS_SNP__Antisense.noflip.NA__p1@PVT1__chr8:128806613..128806821,+__27.1.0.0.0.0	0	+	chr8	128806712	128806727	SP2	13.431	+
chr1	211556063	211556075	WILDTYPE_BUT_HAS_SNP_DELETION__Lincrna.noflip.NA__p1@LINC00467__chr1:211555971..211556179,+__10.2.0.0.99.1	0	+	chr1	211556063	211556075	ZBTB7C	13.1774	-
chr9	21994402	21994422	FLIPPED_DELETION__mrna.flip.antisense__p1@CDKN2A__chr9:21994352..21994560,+__33.2.0.0.64.1	0	+	chr9	21994402	21994422	RREB1	8.70642	+
chr1	173837380	173837394	WILDTYPE_SNP_INDIV__mrna.noflip.NA__p1@ZBTB37__chr1:173837344..173837552,+__9.1.3.0.0.0	0	+	chr1	173837380	173837394	KLF14	12.6207	-
chr8	128806648	128806660	WILDTYPE_DELETION__Antisense.noflip.NA__p1@PVT1__chr8:128806613..128806821,+__27.2.0.0.38.1	0	+	chr8	128806648	128806660	Creb5	13	+
chr8	128806649	128806661	WILDTYPE_DELETION__Antisense.noflip.NA__p1@PVT1__chr8:128806613..128806821,+__27.2.0.0.47.1	0	+	chr8	128806649	128806661	Creb5	13	-
chr9	21994689	21994710	WILDTYPE_DELETION__Antisense.flip.sense__p1@CDKN2B-AS,p2@MTAP__chr9:21994622..21994830,+__29.1.0.0.78.1	0	+	chr9	21994689	21994710	ZNF263	12.5918	-
chr1	173837362	173837383	WILDTYPE_BUT_HAS_SNP_DELETION__mrna.noflip.NA__p1@ZBTB37__chr1:173837344..173837552,+__9.1.0.0.27.1	0	+	chr1	173837362	173837383	ZNF263	12.5918	+
chr16	54962843	54962864	FLIPPED_DELETION__Lincrna.flip.antisense__p1@CRNDE__chr16:54962763..54962971,+__31.1.0.0.93.1	0	+	chr16	54962843	54962864	ZNF263	12.5918	+
chrX	73164008	73164019	WILDTYPE_BUT_HAS_SNP_DELETION__Lincrna.noflip.NA__p1@JPX__chrX:73164003..73164211,+__30.1.0.0.14.1	0	+	chrX	73164008	73164019	NRF1	13.2909	+
chrX	73164025	73164036	WILDTYPE_BUT_HAS_SNP_DELETION__Lincrna.noflip.NA__p1@JPX__chrX:73164003..73164211,+__30.1.0.0.31.1	0	+	chrX	73164025	73164036	NRF1	13.2909	+
chr13	50656210	50656221	WILDTYPE_BUT_HAS_SNP_DELETION__Lincrna.noflip.NA__p1@DLEU1__chr13:50656191..50656399,+__16.2.0.0.18.1	0	+	chr13	50656210	50656221	NRF1	13.2909	-
chr13	50656210	50656221	WILDTYPE_BUT_HAS_SNP_DELETION__Lincrna.noflip.NA__p1@DLEU1__chr13:50656191..50656399,+__16.2.0.0.11.1	0	+	chr13	50656210	50656221	NRF1	13.2909	-
chr13	50656210	50656221	WILDTYPE_BUT_HAS_SNP_DELETION__Lincrna.noflip.NA__p1@DLEU1__chr13:50656191..50656399,+__16.2.0.0.14.1	0	+	chr13	50656210	50656221	NRF1	13.2909	-
chr13	50656210	50656221	WILDTYPE_BUT_HAS_SNP_DELETION__Lincrna.noflip.NA__p1@DLEU1__chr13:50656191..50656399,+__16.2.0.0.20.1	0	+	chr13	50656210	50656221	NRF1	13.2909	-
chr13	50656210	50656221	WILDTYPE_BUT_HAS_SNP_DELETION__Lincrna.noflip.NA__p1@DLEU1__chr13:50656191..50656399,+__16.2.0.0.13.1	0	+	chr13	50656210	50656221	NRF1	13.2909	-
chr13	50656210	50656221	WILDTYPE_BUT_HAS_SNP_DELETION__Lincrna.noflip.NA__p1@DLEU1__chr13:50656191..50656399,+__16.2.0.0.17.1	0	+	chr13	50656210	50656221	NRF1	13.2909	-
chr13	50656211	50656222	WILDTYPE_BUT_HAS_SNP_DELETION__Lincrna.noflip.NA__p1@DLEU1__chr13:50656191..50656399,+__16.2.0.0.45.1	0	+	chr13	50656211	50656222	NRF1	13.2909	-
chr13	50656211	50656222	WILDTYPE_BUT_HAS_SNP_DELETION__Lincrna.noflip.NA__p1@DLEU1__chr13:50656191..50656399,+__16.2.0.0.39.1	0	+	chr13	50656211	50656222	NRF1	13.2909	-
chr13	50656211	50656222	WILDTYPE_BUT_HAS_SNP_DELETION__Lincrna.noflip.NA__p1@DLEU1__chr13:50656191..50656399,+__16.2.0.0.36.1	0	+	chr13	50656211	50656222	NRF1	13.2909	-
chr13	50656211	50656222	WILDTYPE_BUT_HAS_SNP_DELETION__Lincrna.noflip.NA__p1@DLEU1__chr13:50656191..50656399,+__16.2.0.0.33.1	0	+	chr13	50656211	50656222	NRF1	13.2909	-
chr13	50656211	50656222	WILDTYPE_BUT_HAS_SNP_DELETION__Lincrna.noflip.NA__p1@DLEU1__chr13:50656191..50656399,+__16.2.0.0.70.1	0	+	chr13	50656211	50656222	NRF1	13.2909	-
chr13	50656211	50656222	WILDTYPE_BUT_HAS_SNP_DELETION__Lincrna.noflip.NA__p1@DLEU1__chr13:50656191..50656399,+__16.2.0.0.97.1	0	+	chr13	50656211	50656222	NRF1	13.2909	-
chr13	50656211	50656222	WILDTYPE_BUT_HAS_SNP_DELETION__Lincrna.noflip.NA__p1@DLEU1__chr13:50656191..50656399,+__16.2.0.0.69.1	0	+	chr13	50656211	50656222	NRF1	13.2909	-
chr13	50656211	50656222	WILDTYPE_BUT_HAS_SNP_DELETION__Lincrna.noflip.NA__p1@DLEU1__chr13:50656191..50656399,+__16.2.0.0.92.1	0	+	chr13	50656211	50656222	NRF1	13.2909	-
chr13	50656211	50656222	WILDTYPE_BUT_HAS_SNP_DELETION__Lincrna.noflip.NA__p1@DLEU1__chr13:50656191..50656399,+__16.2.0.0.103.1	0	+	chr13	50656211	50656222	NRF1	13.2909	-
chr13	50656211	50656222	WILDTYPE_BUT_HAS_SNP__Lincrna.noflip.NA__p1@DLEU1__chr13:50656191..50656399,+__16.2.0.0.0.0	0	+	chr13	50656211	50656222	NRF1	13.2909	-
chr13	50656211	50656222	WILDTYPE_BUT_HAS_SNP_DELETION__Lincrna.noflip.NA__p1@DLEU1__chr13:50656191..50656399,+__16.2.0.0.101.1	0	+	chr13	50656211	50656222	NRF1	13.2909	-
chr13	50656211	50656222	WILDTYPE_SNP_INDIV__Lincrna.noflip.NA__p1@DLEU1__chr13:50656191..50656399,+__16.2.6.0.0.0	0	+	chr13	50656211	50656222	NRF1	13.2909	-
chr13	50656211	50656222	WILDTYPE_BUT_HAS_SNP_DELETION__Lincrna.noflip.NA__p1@DLEU1__chr13:50656191..50656399,+__16.2.0.0.95.1	0	+	chr13	50656211	50656222	NRF1	13.2909	-
chr13	50656211	50656222	WILDTYPE_BUT_HAS_SNP_DELETION__Lincrna.noflip.NA__p1@DLEU1__chr13:50656191..50656399,+__16.2.0.0.100.1	0	+	chr13	50656211	50656222	NRF1	13.2909	-
chr13	50656211	50656222	WILDTYPE_BUT_HAS_SNP_DELETION__Lincrna.noflip.NA__p1@DLEU1__chr13:50656191..50656399,+__16.2.0.0.102.1	0	+	chr13	50656211	50656222	NRF1	13.2909	-
chr13	50656211	50656222	WILDTYPE_BUT_HAS_SNP_DELETION__Lincrna.noflip.NA__p1@DLEU1__chr13:50656191..50656399,+__16.2.0.0.93.1	0	+	chr13	50656211	50656222	NRF1	13.2909	-
chr13	50656211	50656222	WILDTYPE_BUT_HAS_SNP_DELETION__Lincrna.noflip.NA__p1@DLEU1__chr13:50656191..50656399,+__16.2.0.0.99.1	0	+	chr13	50656211	50656222	NRF1	13.2909	-
chr13	50656211	50656222	WILDTYPE_SNP_INDIV__Lincrna.noflip.NA__p1@DLEU1__chr13:50656191..50656399,+__16.2.5.0.0.0	0	+	chr13	50656211	50656222	NRF1	13.2909	-
chr13	50656211	50656222	WILDTYPE_BUT_HAS_SNP_DELETION__Lincrna.noflip.NA__p1@DLEU1__chr13:50656191..50656399,+__16.2.0.0.82.1	0	+	chr13	50656211	50656222	NRF1	13.2909	-
chr13	50656211	50656222	WILDTYPE_BUT_HAS_SNP_DELETION__Lincrna.noflip.NA__p1@DLEU1__chr13:50656191..50656399,+__16.2.0.0.79.1	0	+	chr13	50656211	50656222	NRF1	13.2909	-
chr13	50656211	50656222	WILDTYPE_BUT_HAS_SNP_DELETION__Lincrna.noflip.NA__p1@DLEU1__chr13:50656191..50656399,+__16.2.0.0.96.1	0	+	chr13	50656211	50656222	NRF1	13.2909	-
chr13	50656211	50656222	WILDTYPE_SNP_INDIV__Lincrna.noflip.NA__p1@DLEU1__chr13:50656191..50656399,+__16.2.3.0.0.0	0	+	chr13	50656211	50656222	NRF1	13.2909	-
chr13	50656211	50656222	WILDTYPE_BUT_HAS_SNP_DELETION__Lincrna.noflip.NA__p1@DLEU1__chr13:50656191..50656399,+__16.2.0.0.77.1	0	+	chr13	50656211	50656222	NRF1	13.2909	-
chr13	50656211	50656222	WILDTYPE_BUT_HAS_SNP_DELETION__Lincrna.noflip.NA__p1@DLEU1__chr13:50656191..50656399,+__16.2.0.0.86.1	0	+	chr13	50656211	50656222	NRF1	13.2909	-
chr13	50656211	50656222	WILDTYPE_SNP_INDIV__Lincrna.noflip.NA__p1@DLEU1__chr13:50656191..50656399,+__16.2.1.0.0.0	0	+	chr13	50656211	50656222	NRF1	13.2909	-
chr13	50656211	50656222	WILDTYPE_BUT_HAS_SNP_DELETION__Lincrna.noflip.NA__p1@DLEU1__chr13:50656191..50656399,+__16.2.0.0.32.1	0	+	chr13	50656211	50656222	NRF1	13.2909	-
chr13	50656211	50656222	WILDTYPE_BUT_HAS_SNP_DELETION__Lincrna.noflip.NA__p1@DLEU1__chr13:50656191..50656399,+__16.2.0.0.46.1	0	+	chr13	50656211	50656222	NRF1	13.2909	-
chr13	50656211	50656222	WILDTYPE_BUT_HAS_SNP_DELETION__Lincrna.noflip.NA__p1@DLEU1__chr13:50656191..50656399,+__16.2.0.0.37.1	0	+	chr13	50656211	50656222	NRF1	13.2909	-
chr13	50656211	50656222	WILDTYPE_SNP_INDIV__Lincrna.noflip.NA__p1@DLEU1__chr13:50656191..50656399,+__16.2.2.0.0.0	0	+	chr13	50656211	50656222	NRF1	13.2909	-
chr13	50656211	50656222	WILDTYPE_BUT_HAS_SNP_DELETION__Lincrna.noflip.NA__p1@DLEU1__chr13:50656191..50656399,+__16.2.0.0.34.1	0	+	chr13	50656211	50656222	NRF1	13.2909	-
chr13	50656211	50656222	WILDTYPE_BUT_HAS_SNP_DELETION__Lincrna.noflip.NA__p1@DLEU1__chr13:50656191..50656399,+__16.2.0.0.38.1	0	+	chr13	50656211	50656222	NRF1	13.2909	-
chr13	50656211	50656222	WILDTYPE_BUT_HAS_SNP_DELETION__Lincrna.noflip.NA__p1@DLEU1__chr13:50656191..50656399,+__16.2.0.0.40.1	0	+	chr13	50656211	50656222	NRF1	13.2909	-
chr13	50656211	50656222	WILDTYPE_BUT_HAS_SNP_DELETION__Lincrna.noflip.NA__p1@DLEU1__chr13:50656191..50656399,+__16.2.0.0.41.1	0	+	chr13	50656211	50656222	NRF1	13.2909	-
chr13	50656211	50656222	WILDTYPE_BUT_HAS_SNP_DELETION__Lincrna.noflip.NA__p1@DLEU1__chr13:50656191..50656399,+__16.2.0.0.43.1	0	+	chr13	50656211	50656222	NRF1	13.2909	-
chr13	50656211	50656222	WILDTYPE_BUT_HAS_SNP_DELETION__Lincrna.noflip.NA__p1@DLEU1__chr13:50656191..50656399,+__16.2.0.0.48.1	0	+	chr13	50656211	50656222	NRF1	13.2909	-
chr13	50656211	50656222	WILDTYPE_BUT_HAS_SNP_DELETION__Lincrna.noflip.NA__p1@DLEU1__chr13:50656191..50656399,+__16.2.0.0.42.1	0	+	chr13	50656211	50656222	NRF1	13.2909	-
chr13	50656211	50656222	WILDTYPE_BUT_HAS_SNP_DELETION__Lincrna.noflip.NA__p1@DLEU1__chr13:50656191..50656399,+__16.2.0.0.49.1	0	+	chr13	50656211	50656222	NRF1	13.2909	-
chr13	50656211	50656222	WILDTYPE_BUT_HAS_SNP_DELETION__Lincrna.noflip.NA__p1@DLEU1__chr13:50656191..50656399,+__16.2.0.0.52.1	0	+	chr13	50656211	50656222	NRF1	13.2909	-
chr13	50656211	50656222	WILDTYPE_BUT_HAS_SNP_DELETION__Lincrna.noflip.NA__p1@DLEU1__chr13:50656191..50656399,+__16.2.0.0.54.1	0	+	chr13	50656211	50656222	NRF1	13.2909	-
chr13	50656211	50656222	WILDTYPE_BUT_HAS_SNP_DELETION__Lincrna.noflip.NA__p1@DLEU1__chr13:50656191..50656399,+__16.2.0.0.56.1	0	+	chr13	50656211	50656222	NRF1	13.2909	-
chr13	50656211	50656222	WILDTYPE_BUT_HAS_SNP_DELETION__Lincrna.noflip.NA__p1@DLEU1__chr13:50656191..50656399,+__16.2.0.0.63.1	0	+	chr13	50656211	50656222	NRF1	13.2909	-
chr13	50656211	50656222	WILDTYPE_BUT_HAS_SNP_DELETION__Lincrna.noflip.NA__p1@DLEU1__chr13:50656191..50656399,+__16.2.0.0.66.1	0	+	chr13	50656211	50656222	NRF1	13.2909	-
chr13	50656211	50656222	WILDTYPE_BUT_HAS_SNP_DELETION__Lincrna.noflip.NA__p1@DLEU1__chr13:50656191..50656399,+__16.2.0.0.76.1	0	+	chr13	50656211	50656222	NRF1	13.2909	-
chr13	50656211	50656222	WILDTYPE_BUT_HAS_SNP_DELETION__Lincrna.noflip.NA__p1@DLEU1__chr13:50656191..50656399,+__16.2.0.0.104.1	0	+	chr13	50656211	50656222	NRF1	13.2909	-
chr13	50656211	50656222	WILDTYPE_BUT_HAS_SNP_DELETION__Lincrna.noflip.NA__p1@DLEU1__chr13:50656191..50656399,+__16.2.0.0.98.1	0	+	chr13	50656211	50656222	NRF1	13.2909	-
chr13	50656211	50656222	WILDTYPE_BUT_HAS_SNP_DELETION__Lincrna.noflip.NA__p1@DLEU1__chr13:50656191..50656399,+__16.2.0.0.94.1	0	+	chr13	50656211	50656222	NRF1	13.2909	-
chr13	50656211	50656222	WILDTYPE_BUT_HAS_SNP_DELETION__Lincrna.noflip.NA__p1@DLEU1__chr13:50656191..50656399,+__16.2.0.0.53.1	0	+	chr13	50656211	50656222	NRF1	13.2909	-
chr13	50656211	50656222	WILDTYPE_BUT_HAS_SNP_DELETION__Lincrna.noflip.NA__p1@DLEU1__chr13:50656191..50656399,+__16.2.0.0.90.1	0	+	chr13	50656211	50656222	NRF1	13.2909	-
chr13	50656211	50656222	WILDTYPE_BUT_HAS_SNP_DELETION__Lincrna.noflip.NA__p1@DLEU1__chr13:50656191..50656399,+__16.2.0.0.87.1	0	+	chr13	50656211	50656222	NRF1	13.2909	-
chr13	50656211	50656222	WILDTYPE_BUT_HAS_SNP_DELETION__Lincrna.noflip.NA__p1@DLEU1__chr13:50656191..50656399,+__16.2.0.0.85.1	0	+	chr13	50656211	50656222	NRF1	13.2909	-
chr13	50656211	50656222	WILDTYPE_BUT_HAS_SNP_DELETION__Lincrna.noflip.NA__p1@DLEU1__chr13:50656191..50656399,+__16.2.0.0.89.1	0	+	chr13	50656211	50656222	NRF1	13.2909	-
chr13	50656211	50656222	WILDTYPE_BUT_HAS_SNP_DELETION__Lincrna.noflip.NA__p1@DLEU1__chr13:50656191..50656399,+__16.2.0.0.83.1	0	+	chr13	50656211	50656222	NRF1	13.2909	-
chr13	50656211	50656222	WILDTYPE_SNP_INDIV__Lincrna.noflip.NA__p1@DLEU1__chr13:50656191..50656399,+__16.2.4.0.0.0	0	+	chr13	50656211	50656222	NRF1	13.2909	-
chr13	50656211	50656222	WILDTYPE_BUT_HAS_SNP_DELETION__Lincrna.noflip.NA__p1@DLEU1__chr13:50656191..50656399,+__16.2.0.0.78.1	0	+	chr13	50656211	50656222	NRF1	13.2909	-
chr13	50656211	50656222	WILDTYPE_BUT_HAS_SNP_DELETION__Lincrna.noflip.NA__p1@DLEU1__chr13:50656191..50656399,+__16.2.0.0.75.1	0	+	chr13	50656211	50656222	NRF1	13.2909	-
chr13	50656211	50656222	WILDTYPE_BUT_HAS_SNP_DELETION__Lincrna.noflip.NA__p1@DLEU1__chr13:50656191..50656399,+__16.2.0.0.74.1	0	+	chr13	50656211	50656222	NRF1	13.2909	-
chr13	50656211	50656222	WILDTYPE_BUT_HAS_SNP_DELETION__Lincrna.noflip.NA__p1@DLEU1__chr13:50656191..50656399,+__16.2.0.0.81.1	0	+	chr13	50656211	50656222	NRF1	13.2909	-
chr13	50656211	50656222	WILDTYPE_BUT_HAS_SNP_DELETION__Lincrna.noflip.NA__p1@DLEU1__chr13:50656191..50656399,+__16.2.0.0.72.1	0	+	chr13	50656211	50656222	NRF1	13.2909	-
chr13	50656211	50656222	WILDTYPE_BUT_HAS_SNP_DELETION__Lincrna.noflip.NA__p1@DLEU1__chr13:50656191..50656399,+__16.2.0.0.67.1	0	+	chr13	50656211	50656222	NRF1	13.2909	-
chr13	50656211	50656222	WILDTYPE_BUT_HAS_SNP_DELETION__Lincrna.noflip.NA__p1@DLEU1__chr13:50656191..50656399,+__16.2.0.0.64.1	0	+	chr13	50656211	50656222	NRF1	13.2909	-
chr13	50656211	50656222	WILDTYPE_BUT_HAS_SNP_DELETION__Lincrna.noflip.NA__p1@DLEU1__chr13:50656191..50656399,+__16.2.0.0.62.1	0	+	chr13	50656211	50656222	NRF1	13.2909	-
chr13	50656211	50656222	WILDTYPE_BUT_HAS_SNP_DELETION__Lincrna.noflip.NA__p1@DLEU1__chr13:50656191..50656399,+__16.2.0.0.59.1	0	+	chr13	50656211	50656222	NRF1	13.2909	-
chr13	50656211	50656222	WILDTYPE_BUT_HAS_SNP_DELETION__Lincrna.noflip.NA__p1@DLEU1__chr13:50656191..50656399,+__16.2.0.0.55.1	0	+	chr13	50656211	50656222	NRF1	13.2909	-
chr13	50656211	50656222	WILDTYPE_BUT_HAS_SNP_DELETION__Lincrna.noflip.NA__p1@DLEU1__chr13:50656191..50656399,+__16.2.0.0.50.1	0	+	chr13	50656211	50656222	NRF1	13.2909	-
chr13	50656211	50656222	WILDTYPE_BUT_HAS_SNP_DELETION__Lincrna.noflip.NA__p1@DLEU1__chr13:50656191..50656399,+__16.2.0.0.47.1	0	+	chr13	50656211	50656222	NRF1	13.2909	-
chr16	86542512	86542523	FLIPPED_DELETION__Lincrna.flip.antisense__p1@LOC400550__chr16:86542457..86542665,+__32.2.0.0.66.1	0	+	chr16	86542512	86542523	Foxo1	13.7414	+
chr9	21994420	21994440	FLIPPED_DELETION__mrna.flip.antisense__p1@CDKN2A__chr9:21994352..21994560,+__33.2.0.0.70.1	0	+	chr9	21994420	21994440	RREB1	8.66055	+
chr3	70048711	70048732	WILDTYPE_BUT_HAS_SNP_DELETION__Lincrna.noflip.NA__p1@ENST00000483525,p1@uc003dog.2__chr3:70048710..70048918,+__24.1.0.0.38.1	0	+	chr3	70048711	70048732	ZNF263	12.5714	+
chr3	70048711	70048732	WILDTYPE_BUT_HAS_SNP_DELETION__Lincrna.noflip.NA__p1@ENST00000483525,p1@uc003dog.2__chr3:70048710..70048918,+__24.1.0.0.89.1	0	+	chr3	70048711	70048732	ZNF263	12.5714	+
chr3	70048711	70048732	WILDTYPE_BUT_HAS_SNP_DELETION__Lincrna.noflip.NA__p1@ENST00000483525,p1@uc003dog.2__chr3:70048710..70048918,+__24.1.0.0.27.1	0	+	chr3	70048711	70048732	ZNF263	12.5714	+
chr3	70048711	70048732	WILDTYPE_SNP_INDIV__Lincrna.noflip.NA__p1@ENST00000483525,p1@uc003dog.2__chr3:70048710..70048918,+__24.1.3.0.0.0	0	+	chr3	70048711	70048732	ZNF263	12.5714	+
chr3	70048711	70048732	WILDTYPE_BUT_HAS_SNP_DELETION__Lincrna.noflip.NA__p1@ENST00000483525,p1@uc003dog.2__chr3:70048710..70048918,+__24.1.0.0.31.1	0	+	chr3	70048711	70048732	ZNF263	12.5714	+
chr3	70048711	70048732	WILDTYPE_BUT_HAS_SNP_DELETION__Lincrna.noflip.NA__p1@ENST00000483525,p1@uc003dog.2__chr3:70048710..70048918,+__24.1.0.0.80.1	0	+	chr3	70048711	70048732	ZNF263	12.5714	+
chr3	70048711	70048732	WILDTYPE_BUT_HAS_SNP_DELETION__Lincrna.noflip.NA__p1@ENST00000483525,p1@uc003dog.2__chr3:70048710..70048918,+__24.1.0.0.39.1	0	+	chr3	70048711	70048732	ZNF263	12.5714	+
chr3	70048711	70048732	WILDTYPE_BUT_HAS_SNP_DELETION__Lincrna.noflip.NA__p1@ENST00000483525,p1@uc003dog.2__chr3:70048710..70048918,+__24.1.0.0.82.1	0	+	chr3	70048711	70048732	ZNF263	12.5714	+
chr3	70048711	70048732	WILDTYPE_SNP_INDIV__Lincrna.noflip.NA__p1@ENST00000483525,p1@uc003dog.2__chr3:70048710..70048918,+__24.1.2.0.0.0	0	+	chr3	70048711	70048732	ZNF263	12.5714	+
chr3	70048711	70048732	WILDTYPE_BUT_HAS_SNP_DELETION__Lincrna.noflip.NA__p1@ENST00000483525,p1@uc003dog.2__chr3:70048710..70048918,+__24.1.0.0.44.1	0	+	chr3	70048711	70048732	ZNF263	12.5714	+
chr3	70048711	70048732	WILDTYPE_SNP_INDIV__Lincrna.noflip.NA__p1@ENST00000483525,p1@uc003dog.2__chr3:70048710..70048918,+__24.1.5.0.0.0	0	+	chr3	70048711	70048732	ZNF263	12.5714	+
chr3	70048711	70048732	WILDTYPE_BUT_HAS_SNP_DELETION__Lincrna.noflip.NA__p1@ENST00000483525,p1@uc003dog.2__chr3:70048710..70048918,+__24.1.0.0.54.1	0	+	chr3	70048711	70048732	ZNF263	12.5714	+
chr3	70048711	70048732	WILDTYPE_BUT_HAS_SNP_DELETION__Lincrna.noflip.NA__p1@ENST00000483525,p1@uc003dog.2__chr3:70048710..70048918,+__24.1.0.0.46.1	0	+	chr3	70048711	70048732	ZNF263	12.5714	+
chr3	70048711	70048732	WILDTYPE_BUT_HAS_SNP_DELETION__Lincrna.noflip.NA__p1@ENST00000483525,p1@uc003dog.2__chr3:70048710..70048918,+__24.1.0.0.34.1	0	+	chr3	70048711	70048732	ZNF263	12.5714	+
chr3	70048711	70048732	WILDTYPE_BUT_HAS_SNP_DELETION__Lincrna.noflip.NA__p1@ENST00000483525,p1@uc003dog.2__chr3:70048710..70048918,+__24.1.0.0.59.1	0	+	chr3	70048711	70048732	ZNF263	12.5714	+
chr3	70048711	70048732	WILDTYPE_BUT_HAS_SNP_DELETION__Lincrna.noflip.NA__p1@ENST00000483525,p1@uc003dog.2__chr3:70048710..70048918,+__24.1.0.0.52.1	0	+	chr3	70048711	70048732	ZNF263	12.5714	+
chr3	70048711	70048732	WILDTYPE_SNP_INDIV__Lincrna.noflip.NA__p1@ENST00000483525,p1@uc003dog.2__chr3:70048710..70048918,+__24.1.1.0.0.0	0	+	chr3	70048711	70048732	ZNF263	12.5714	+
chr3	70048711	70048732	WILDTYPE_BUT_HAS_SNP_DELETION__Lincrna.noflip.NA__p1@ENST00000483525,p1@uc003dog.2__chr3:70048710..70048918,+__24.1.0.0.53.1	0	+	chr3	70048711	70048732	ZNF263	12.5714	+
chr3	70048711	70048732	WILDTYPE_BUT_HAS_SNP_DELETION__Lincrna.noflip.NA__p1@ENST00000483525,p1@uc003dog.2__chr3:70048710..70048918,+__24.1.0.0.56.1	0	+	chr3	70048711	70048732	ZNF263	12.5714	+
chr3	70048711	70048732	WILDTYPE_BUT_HAS_SNP_DELETION__Lincrna.noflip.NA__p1@ENST00000483525,p1@uc003dog.2__chr3:70048710..70048918,+__24.1.0.0.79.1	0	+	chr3	70048711	70048732	ZNF263	12.5714	+
chr3	70048711	70048732	WILDTYPE_BUT_HAS_SNP_DELETION__Lincrna.noflip.NA__p1@ENST00000483525,p1@uc003dog.2__chr3:70048710..70048918,+__24.1.0.0.96.1	0	+	chr3	70048711	70048732	ZNF263	12.5714	+
chr3	70048711	70048732	WILDTYPE_BUT_HAS_SNP_DELETION__Lincrna.noflip.NA__p1@ENST00000483525,p1@uc003dog.2__chr3:70048710..70048918,+__24.1.0.0.58.1	0	+	chr3	70048711	70048732	ZNF263	12.5714	+
chr3	70048711	70048732	WILDTYPE_BUT_HAS_SNP__Lincrna.noflip.NA__p1@ENST00000483525,p1@uc003dog.2__chr3:70048710..70048918,+__24.1.0.0.0.0	0	+	chr3	70048711	70048732	ZNF263	12.5714	+
chr3	70048711	70048732	WILDTYPE_BUT_HAS_SNP_DELETION__Lincrna.noflip.NA__p1@ENST00000483525,p1@uc003dog.2__chr3:70048710..70048918,+__24.1.0.0.47.1	0	+	chr3	70048711	70048732	ZNF263	12.5714	+
chr3	70048711	70048732	WILDTYPE_BUT_HAS_SNP_DELETION__Lincrna.noflip.NA__p1@ENST00000483525,p1@uc003dog.2__chr3:70048710..70048918,+__24.1.0.0.60.1	0	+	chr3	70048711	70048732	ZNF263	12.5714	+
chr3	70048711	70048732	WILDTYPE_BUT_HAS_SNP_DELETION__Lincrna.noflip.NA__p1@ENST00000483525,p1@uc003dog.2__chr3:70048710..70048918,+__24.1.0.0.76.1	0	+	chr3	70048711	70048732	ZNF263	12.5714	+
chr3	70048711	70048732	WILDTYPE_BUT_HAS_SNP_DELETION__Lincrna.noflip.NA__p1@ENST00000483525,p1@uc003dog.2__chr3:70048710..70048918,+__24.1.0.0.61.1	0	+	chr3	70048711	70048732	ZNF263	12.5714	+
chr3	70048711	70048732	WILDTYPE_BUT_HAS_SNP_DELETION__Lincrna.noflip.NA__p1@ENST00000483525,p1@uc003dog.2__chr3:70048710..70048918,+__24.1.0.0.26.1	0	+	chr3	70048711	70048732	ZNF263	12.5714	+
chr3	70048711	70048732	WILDTYPE_BUT_HAS_SNP_DELETION__Lincrna.noflip.NA__p1@ENST00000483525,p1@uc003dog.2__chr3:70048710..70048918,+__24.1.0.0.88.1	0	+	chr3	70048711	70048732	ZNF263	12.5714	+
chr3	70048711	70048732	WILDTYPE_BUT_HAS_SNP_DELETION__Lincrna.noflip.NA__p1@ENST00000483525,p1@uc003dog.2__chr3:70048710..70048918,+__24.1.0.0.74.1	0	+	chr3	70048711	70048732	ZNF263	12.5714	+
chr3	70048711	70048732	WILDTYPE_BUT_HAS_SNP_DELETION__Lincrna.noflip.NA__p1@ENST00000483525,p1@uc003dog.2__chr3:70048710..70048918,+__24.1.0.0.65.1	0	+	chr3	70048711	70048732	ZNF263	12.5714	+
chr3	70048711	70048732	WILDTYPE_BUT_HAS_SNP_DELETION__Lincrna.noflip.NA__p1@ENST00000483525,p1@uc003dog.2__chr3:70048710..70048918,+__24.1.0.0.57.1	0	+	chr3	70048711	70048732	ZNF263	12.5714	+
chr3	70048711	70048732	WILDTYPE_BUT_HAS_SNP_DELETION__Lincrna.noflip.NA__p1@ENST00000483525,p1@uc003dog.2__chr3:70048710..70048918,+__24.1.0.0.68.1	0	+	chr3	70048711	70048732	ZNF263	12.5714	+
chr3	70048711	70048732	WILDTYPE_BUT_HAS_SNP_DELETION__Lincrna.noflip.NA__p1@ENST00000483525,p1@uc003dog.2__chr3:70048710..70048918,+__24.1.0.0.30.1	0	+	chr3	70048711	70048732	ZNF263	12.5714	+
chr3	70048711	70048732	WILDTYPE_BUT_HAS_SNP_DELETION__Lincrna.noflip.NA__p1@ENST00000483525,p1@uc003dog.2__chr3:70048710..70048918,+__24.1.0.0.70.1	0	+	chr3	70048711	70048732	ZNF263	12.5714	+
chr3	70048711	70048732	WILDTYPE_BUT_HAS_SNP_DELETION__Lincrna.noflip.NA__p1@ENST00000483525,p1@uc003dog.2__chr3:70048710..70048918,+__24.1.0.0.71.1	0	+	chr3	70048711	70048732	ZNF263	12.5714	+
chr3	70048711	70048732	WILDTYPE_SNP_INDIV__Lincrna.noflip.NA__p1@ENST00000483525,p1@uc003dog.2__chr3:70048710..70048918,+__24.1.4.0.0.0	0	+	chr3	70048711	70048732	ZNF263	12.5714	+
chr3	70048711	70048732	WILDTYPE_BUT_HAS_SNP_DELETION__Lincrna.noflip.NA__p1@ENST00000483525,p1@uc003dog.2__chr3:70048710..70048918,+__24.1.0.0.45.1	0	+	chr3	70048711	70048732	ZNF263	12.5714	+
chr3	70048711	70048732	WILDTYPE_BUT_HAS_SNP_DELETION__Lincrna.noflip.NA__p1@ENST00000483525,p1@uc003dog.2__chr3:70048710..70048918,+__24.1.0.0.73.1	0	+	chr3	70048711	70048732	ZNF263	12.5714	+
chr3	70048711	70048732	WILDTYPE_BUT_HAS_SNP_DELETION__Lincrna.noflip.NA__p1@ENST00000483525,p1@uc003dog.2__chr3:70048710..70048918,+__24.1.0.0.69.1	0	+	chr3	70048711	70048732	ZNF263	12.5714	+
chr3	70048711	70048732	WILDTYPE_BUT_HAS_SNP_DELETION__Lincrna.noflip.NA__p1@ENST00000483525,p1@uc003dog.2__chr3:70048710..70048918,+__24.1.0.0.75.1	0	+	chr3	70048711	70048732	ZNF263	12.5714	+
chr3	70048711	70048732	WILDTYPE_BUT_HAS_SNP_DELETION__Lincrna.noflip.NA__p1@ENST00000483525,p1@uc003dog.2__chr3:70048710..70048918,+__24.1.0.0.43.1	0	+	chr3	70048711	70048732	ZNF263	12.5714	+
chr3	70048711	70048732	WILDTYPE_BUT_HAS_SNP_DELETION__Lincrna.noflip.NA__p1@ENST00000483525,p1@uc003dog.2__chr3:70048710..70048918,+__24.1.0.0.99.1	0	+	chr3	70048711	70048732	ZNF263	12.5714	+
chr3	70048711	70048732	WILDTYPE_BUT_HAS_SNP_DELETION__Lincrna.noflip.NA__p1@ENST00000483525,p1@uc003dog.2__chr3:70048710..70048918,+__24.1.0.0.77.1	0	+	chr3	70048711	70048732	ZNF263	12.5714	+
chr3	70048711	70048732	WILDTYPE_BUT_HAS_SNP_DELETION__Lincrna.noflip.NA__p1@ENST00000483525,p1@uc003dog.2__chr3:70048710..70048918,+__24.1.0.0.66.1	0	+	chr3	70048711	70048732	ZNF263	12.5714	+
chr3	70048711	70048732	WILDTYPE_BUT_HAS_SNP_DELETION__Lincrna.noflip.NA__p1@ENST00000483525,p1@uc003dog.2__chr3:70048710..70048918,+__24.1.0.0.81.1	0	+	chr3	70048711	70048732	ZNF263	12.5714	+
chr3	70048711	70048732	WILDTYPE_BUT_HAS_SNP_DELETION__Lincrna.noflip.NA__p1@ENST00000483525,p1@uc003dog.2__chr3:70048710..70048918,+__24.1.0.0.102.1	0	+	chr3	70048711	70048732	ZNF263	12.5714	+
chr3	70048711	70048732	WILDTYPE_BUT_HAS_SNP_DELETION__Lincrna.noflip.NA__p1@ENST00000483525,p1@uc003dog.2__chr3:70048710..70048918,+__24.1.0.0.64.1	0	+	chr3	70048711	70048732	ZNF263	12.5714	+
chr3	70048711	70048732	WILDTYPE_BUT_HAS_SNP_DELETION__Lincrna.noflip.NA__p1@ENST00000483525,p1@uc003dog.2__chr3:70048710..70048918,+__24.1.0.0.85.1	0	+	chr3	70048711	70048732	ZNF263	12.5714	+
chr3	70048711	70048732	WILDTYPE_BUT_HAS_SNP_DELETION__Lincrna.noflip.NA__p1@ENST00000483525,p1@uc003dog.2__chr3:70048710..70048918,+__24.1.0.0.92.1	0	+	chr3	70048711	70048732	ZNF263	12.5714	+
chr3	70048711	70048732	WILDTYPE_BUT_HAS_SNP_DELETION__Lincrna.noflip.NA__p1@ENST00000483525,p1@uc003dog.2__chr3:70048710..70048918,+__24.1.0.0.24.1	0	+	chr3	70048711	70048732	ZNF263	12.5714	+
chr3	70048711	70048732	WILDTYPE_BUT_HAS_SNP_DELETION__Lincrna.noflip.NA__p1@ENST00000483525,p1@uc003dog.2__chr3:70048710..70048918,+__24.1.0.0.63.1	0	+	chr3	70048711	70048732	ZNF263	12.5714	+
chr3	70048711	70048732	WILDTYPE_BUT_HAS_SNP_DELETION__Lincrna.noflip.NA__p1@ENST00000483525,p1@uc003dog.2__chr3:70048710..70048918,+__24.1.0.0.22.1	0	+	chr3	70048711	70048732	ZNF263	12.5714	+
chr3	70048711	70048732	WILDTYPE_BUT_HAS_SNP_DELETION__Lincrna.noflip.NA__p1@ENST00000483525,p1@uc003dog.2__chr3:70048710..70048918,+__24.1.0.0.35.1	0	+	chr3	70048711	70048732	ZNF263	12.5714	+
chr3	70048711	70048732	WILDTYPE_BUT_HAS_SNP_DELETION__Lincrna.noflip.NA__p1@ENST00000483525,p1@uc003dog.2__chr3:70048710..70048918,+__24.1.0.0.100.1	0	+	chr3	70048711	70048732	ZNF263	12.5714	+
chr3	70048711	70048732	WILDTYPE_BUT_HAS_SNP_DELETION__Lincrna.noflip.NA__p1@ENST00000483525,p1@uc003dog.2__chr3:70048710..70048918,+__24.1.0.0.42.1	0	+	chr3	70048711	70048732	ZNF263	12.5714	+
chr3	70048711	70048732	WILDTYPE_BUT_HAS_SNP_DELETION__Lincrna.noflip.NA__p1@ENST00000483525,p1@uc003dog.2__chr3:70048710..70048918,+__24.1.0.0.97.1	0	+	chr3	70048711	70048732	ZNF263	12.5714	+
chr3	70048711	70048732	WILDTYPE_BUT_HAS_SNP_DELETION__Lincrna.noflip.NA__p1@ENST00000483525,p1@uc003dog.2__chr3:70048710..70048918,+__24.1.0.0.40.1	0	+	chr3	70048711	70048732	ZNF263	12.5714	+
chr3	70048711	70048732	WILDTYPE_BUT_HAS_SNP_DELETION__Lincrna.noflip.NA__p1@ENST00000483525,p1@uc003dog.2__chr3:70048710..70048918,+__24.1.0.0.95.1	0	+	chr3	70048711	70048732	ZNF263	12.5714	+
chr3	70048711	70048732	WILDTYPE_BUT_HAS_SNP_DELETION__Lincrna.noflip.NA__p1@ENST00000483525,p1@uc003dog.2__chr3:70048710..70048918,+__24.1.0.0.37.1	0	+	chr3	70048711	70048732	ZNF263	12.5714	+
chr3	70048711	70048732	WILDTYPE_BUT_HAS_SNP_DELETION__Lincrna.noflip.NA__p1@ENST00000483525,p1@uc003dog.2__chr3:70048710..70048918,+__24.1.0.0.101.1	0	+	chr3	70048711	70048732	ZNF263	12.5714	+
chr1	173837362	173837383	WILDTYPE_BUT_HAS_SNP_DELETION__mrna.noflip.NA__p1@ZBTB37__chr1:173837344..173837552,+__9.1.0.0.34.1	0	+	chr1	173837362	173837383	ZNF263	12.5714	+
chr11	65265134	65265149	WILDTYPE_BUT_HAS_SNP_DELETION__Lincrna.noflip.NA__p4@MALAT1__chr11:65265059..65265267,+__13.1.0.0.82.1	0	+	chr11	65265134	65265149	SP2	13.3966	+
chr14	101292358	101292373	WILDTYPE_BUT_HAS_SNP_DELETION__Antisense.noflip.NA__p1@MEG3__chr14:101292281..101292489,+__17.2.0.0.85.1	0	+	chr14	101292358	101292373	SP2	13.3966	-
chr9	21994687	21994707	WILDTYPE_DELETION__Antisense.flip.sense__p1@CDKN2B-AS,p2@MTAP__chr9:21994622..21994830,+__29.1.0.0.81.1	0	+	chr9	21994687	21994707	RREB1	8.65138	+
chr9	21994417	21994428	FLIPPED_DELETION__mrna.flip.antisense__p1@CDKN2A__chr9:21994352..21994560,+__33.2.0.0.75.1	0	+	chr9	21994417	21994428	SP3	13.2033	+
chr9	21994689	21994700	WILDTYPE_DELETION__Antisense.flip.sense__p1@CDKN2B-AS,p2@MTAP__chr9:21994622..21994830,+__29.1.0.0.77.1	0	+	chr9	21994689	21994700	SP3	13.2033	+
chr9	21994423	21994434	FLIPPED_DELETION__mrna.flip.antisense__p1@CDKN2A__chr9:21994352..21994560,+__33.2.0.0.80.1	0	+	chr9	21994423	21994434	SP3	13.2033	+
chr1	173837380	173837391	WILDTYPE_BUT_HAS_SNP_DELETION__mrna.noflip.NA__p1@ZBTB37__chr1:173837344..173837552,+__9.2.0.0.39.1	0	+	chr1	173837380	173837391	SP3	13.2033	-
chr11	65265088	65265103	WILDTYPE_BUT_HAS_SNP_DELETION__Lincrna.noflip.NA__p4@MALAT1__chr11:65265059..65265267,+__13.2.0.0.34.1	0	+	chr11	65265088	65265103	NR2C2	12.7286	-
chr16	86543338	86543353	WILDTYPE_BUT_HAS_SNP_DELETION__mrna.noflip.NA__p@chr16:86543302..86543316,+__chr16:86543137..86543345,+__21.2.0.0.38.1	0	+	chr16	86543338	86543353	ZBTB33	13.303	+
chr14	101292296	101292310	WILDTYPE_BUT_HAS_SNP_DELETION__Antisense.noflip.NA__p1@MEG3__chr14:101292281..101292489,+__17.2.0.0.17.1	0	+	chr14	101292296	101292310	BATF3	6.80303	+
chr9	21994690	21994706	WILDTYPE_DELETION__Antisense.flip.sense__p1@CDKN2B-AS,p2@MTAP__chr9:21994622..21994830,+__29.1.0.0.80.1	0	+	chr9	21994690	21994706	EGR4	13.0182	+
chr9	21994433	21994444	FLIPPED_DELETION__mrna.flip.antisense__p1@CDKN2A__chr9:21994352..21994560,+__33.2.0.0.86.1	0	+	chr9	21994433	21994444	SP3	13.1626	+
chr1	173837376	173837387	WILDTYPE_BUT_HAS_SNP_DELETION__mrna.noflip.NA__p1@ZBTB37__chr1:173837344..173837552,+__9.2.0.0.26.1	0	+	chr1	173837376	173837387	SP3	13.1626	-
chr1	173837376	173837387	WILDTYPE_BUT_HAS_SNP_DELETION__mrna.noflip.NA__p1@ZBTB37__chr1:173837344..173837552,+__9.2.0.0.30.1	0	+	chr1	173837376	173837387	SP3	13.1626	-
chr1	173837376	173837387	WILDTYPE_BUT_HAS_SNP_DELETION__mrna.noflip.NA__p1@ZBTB37__chr1:173837344..173837552,+__9.2.0.0.24.1	0	+	chr1	173837376	173837387	SP3	13.1626	-
chr1	173837376	173837387	WILDTYPE_BUT_HAS_SNP_DELETION__mrna.noflip.NA__p1@ZBTB37__chr1:173837344..173837552,+__9.2.0.0.11.1	0	+	chr1	173837376	173837387	SP3	13.1626	-
chr1	173837376	173837387	WILDTYPE_BUT_HAS_SNP_DELETION__mrna.noflip.NA__p1@ZBTB37__chr1:173837344..173837552,+__9.2.0.0.31.1	0	+	chr1	173837376	173837387	SP3	13.1626	-
chr1	173837376	173837387	WILDTYPE_BUT_HAS_SNP_DELETION__mrna.noflip.NA__p1@ZBTB37__chr1:173837344..173837552,+__9.2.0.0.13.1	0	+	chr1	173837376	173837387	SP3	13.1626	-
chr1	173837376	173837387	WILDTYPE_BUT_HAS_SNP_DELETION__mrna.noflip.NA__p1@ZBTB37__chr1:173837344..173837552,+__9.2.0.0.17.1	0	+	chr1	173837376	173837387	SP3	13.1626	-
chr1	173837376	173837387	WILDTYPE_BUT_HAS_SNP_DELETION__mrna.noflip.NA__p1@ZBTB37__chr1:173837344..173837552,+__9.2.0.0.23.1	0	+	chr1	173837376	173837387	SP3	13.1626	-
chr1	173837376	173837387	WILDTYPE_BUT_HAS_SNP_DELETION__mrna.noflip.NA__p1@ZBTB37__chr1:173837344..173837552,+__9.2.0.0.25.1	0	+	chr1	173837376	173837387	SP3	13.1626	-
chr1	173837376	173837387	WILDTYPE_BUT_HAS_SNP_DELETION__mrna.noflip.NA__p1@ZBTB37__chr1:173837344..173837552,+__9.2.0.0.15.1	0	+	chr1	173837376	173837387	SP3	13.1626	-
chr1	173837376	173837387	WILDTYPE_BUT_HAS_SNP_DELETION__mrna.noflip.NA__p1@ZBTB37__chr1:173837344..173837552,+__9.2.0.0.20.1	0	+	chr1	173837376	173837387	SP3	13.1626	-
chr1	173837376	173837387	WILDTYPE_BUT_HAS_SNP_DELETION__mrna.noflip.NA__p1@ZBTB37__chr1:173837344..173837552,+__9.2.0.0.21.1	0	+	chr1	173837376	173837387	SP3	13.1626	-
chr1	173837376	173837387	WILDTYPE_BUT_HAS_SNP_DELETION__mrna.noflip.NA__p1@ZBTB37__chr1:173837344..173837552,+__9.2.0.0.22.1	0	+	chr1	173837376	173837387	SP3	13.1626	-
chr1	173837376	173837387	WILDTYPE_BUT_HAS_SNP_DELETION__mrna.noflip.NA__p1@ZBTB37__chr1:173837344..173837552,+__9.2.0.0.32.1	0	+	chr1	173837376	173837387	SP3	13.1626	-
chr1	173837376	173837387	WILDTYPE_BUT_HAS_SNP_DELETION__mrna.noflip.NA__p1@ZBTB37__chr1:173837344..173837552,+__9.2.0.0.29.1	0	+	chr1	173837376	173837387	SP3	13.1626	-
chr1	173837376	173837387	WILDTYPE_BUT_HAS_SNP_DELETION__mrna.noflip.NA__p1@ZBTB37__chr1:173837344..173837552,+__9.2.0.0.19.1	0	+	chr1	173837376	173837387	SP3	13.1626	-
chr1	173837377	173837388	WILDTYPE_SNP_INDIV__mrna.noflip.NA__p1@ZBTB37__chr1:173837344..173837552,+__9.2.2.0.0.0	0	+	chr1	173837377	173837388	SP3	13.1626	-
chr1	173837377	173837388	WILDTYPE_BUT_HAS_SNP_DELETION__mrna.noflip.NA__p1@ZBTB37__chr1:173837344..173837552,+__9.2.0.0.85.1	0	+	chr1	173837377	173837388	SP3	13.1626	-
chr1	173837377	173837388	WILDTYPE_BUT_HAS_SNP_DELETION__mrna.noflip.NA__p1@ZBTB37__chr1:173837344..173837552,+__9.2.0.0.62.1	0	+	chr1	173837377	173837388	SP3	13.1626	-
chr1	173837377	173837388	WILDTYPE_BUT_HAS_SNP_DELETION__mrna.noflip.NA__p1@ZBTB37__chr1:173837344..173837552,+__9.2.0.0.75.1	0	+	chr1	173837377	173837388	SP3	13.1626	-
chr1	173837377	173837388	WILDTYPE_BUT_HAS_SNP_DELETION__mrna.noflip.NA__p1@ZBTB37__chr1:173837344..173837552,+__9.2.0.0.55.1	0	+	chr1	173837377	173837388	SP3	13.1626	-
chr1	173837377	173837388	WILDTYPE_BUT_HAS_SNP_DELETION__mrna.noflip.NA__p1@ZBTB37__chr1:173837344..173837552,+__9.2.0.0.58.1	0	+	chr1	173837377	173837388	SP3	13.1626	-
chr1	173837377	173837388	WILDTYPE_BUT_HAS_SNP_DELETION__mrna.noflip.NA__p1@ZBTB37__chr1:173837344..173837552,+__9.2.0.0.46.1	0	+	chr1	173837377	173837388	SP3	13.1626	-
chr1	173837377	173837388	WILDTYPE_BUT_HAS_SNP_DELETION__mrna.noflip.NA__p1@ZBTB37__chr1:173837344..173837552,+__9.2.0.0.71.1	0	+	chr1	173837377	173837388	SP3	13.1626	-
chr1	173837377	173837388	WILDTYPE_BUT_HAS_SNP_DELETION__mrna.noflip.NA__p1@ZBTB37__chr1:173837344..173837552,+__9.2.0.0.90.1	0	+	chr1	173837377	173837388	SP3	13.1626	-
chr1	173837377	173837388	WILDTYPE_BUT_HAS_SNP_DELETION__mrna.noflip.NA__p1@ZBTB37__chr1:173837344..173837552,+__9.2.0.0.97.1	0	+	chr1	173837377	173837388	SP3	13.1626	-
chr1	173837377	173837388	WILDTYPE_BUT_HAS_SNP__mrna.noflip.NA__p1@ZBTB37__chr1:173837344..173837552,+__9.2.0.0.0.0	0	+	chr1	173837377	173837388	SP3	13.1626	-
chr1	173837377	173837388	WILDTYPE_BUT_HAS_SNP_DELETION__mrna.noflip.NA__p1@ZBTB37__chr1:173837344..173837552,+__9.2.0.0.51.1	0	+	chr1	173837377	173837388	SP3	13.1626	-
chr1	173837377	173837388	WILDTYPE_BUT_HAS_SNP_DELETION__mrna.noflip.NA__p1@ZBTB37__chr1:173837344..173837552,+__9.2.0.0.56.1	0	+	chr1	173837377	173837388	SP3	13.1626	-
chr1	173837377	173837388	WILDTYPE_BUT_HAS_SNP_DELETION__mrna.noflip.NA__p1@ZBTB37__chr1:173837344..173837552,+__9.2.0.0.57.1	0	+	chr1	173837377	173837388	SP3	13.1626	-
chr1	173837377	173837388	WILDTYPE_BUT_HAS_SNP_DELETION__mrna.noflip.NA__p1@ZBTB37__chr1:173837344..173837552,+__9.2.0.0.66.1	0	+	chr1	173837377	173837388	SP3	13.1626	-
chr1	173837377	173837388	WILDTYPE_BUT_HAS_SNP_DELETION__mrna.noflip.NA__p1@ZBTB37__chr1:173837344..173837552,+__9.2.0.0.70.1	0	+	chr1	173837377	173837388	SP3	13.1626	-
chr1	173837377	173837388	WILDTYPE_BUT_HAS_SNP_DELETION__mrna.noflip.NA__p1@ZBTB37__chr1:173837344..173837552,+__9.2.0.0.73.1	0	+	chr1	173837377	173837388	SP3	13.1626	-
chr1	173837377	173837388	WILDTYPE_SNP_INDIV__mrna.noflip.NA__p1@ZBTB37__chr1:173837344..173837552,+__9.2.3.0.0.0	0	+	chr1	173837377	173837388	SP3	13.1626	-
chr1	173837377	173837388	WILDTYPE_BUT_HAS_SNP_DELETION__mrna.noflip.NA__p1@ZBTB37__chr1:173837344..173837552,+__9.2.0.0.104.1	0	+	chr1	173837377	173837388	SP3	13.1626	-
chr1	173837377	173837388	WILDTYPE_BUT_HAS_SNP_DELETION__mrna.noflip.NA__p1@ZBTB37__chr1:173837344..173837552,+__9.2.0.0.102.1	0	+	chr1	173837377	173837388	SP3	13.1626	-
chr1	173837377	173837388	WILDTYPE_BUT_HAS_SNP_DELETION__mrna.noflip.NA__p1@ZBTB37__chr1:173837344..173837552,+__9.2.0.0.94.1	0	+	chr1	173837377	173837388	SP3	13.1626	-
chr1	173837377	173837388	WILDTYPE_BUT_HAS_SNP_DELETION__mrna.noflip.NA__p1@ZBTB37__chr1:173837344..173837552,+__9.2.0.0.91.1	0	+	chr1	173837377	173837388	SP3	13.1626	-
chr1	173837377	173837388	WILDTYPE_BUT_HAS_SNP_DELETION__mrna.noflip.NA__p1@ZBTB37__chr1:173837344..173837552,+__9.2.0.0.87.1	0	+	chr1	173837377	173837388	SP3	13.1626	-
chr1	173837377	173837388	WILDTYPE_SNP_INDIV__mrna.noflip.NA__p1@ZBTB37__chr1:173837344..173837552,+__9.2.1.0.0.0	0	+	chr1	173837377	173837388	SP3	13.1626	-
chr1	173837377	173837388	WILDTYPE_BUT_HAS_SNP_DELETION__mrna.noflip.NA__p1@ZBTB37__chr1:173837344..173837552,+__9.2.0.0.69.1	0	+	chr1	173837377	173837388	SP3	13.1626	-
chr1	173837377	173837388	WILDTYPE_BUT_HAS_SNP_DELETION__mrna.noflip.NA__p1@ZBTB37__chr1:173837344..173837552,+__9.2.0.0.52.1	0	+	chr1	173837377	173837388	SP3	13.1626	-
chr1	173837377	173837388	WILDTYPE_BUT_HAS_SNP_DELETION__mrna.noflip.NA__p1@ZBTB37__chr1:173837344..173837552,+__9.2.0.0.45.1	0	+	chr1	173837377	173837388	SP3	13.1626	-
chr1	173837377	173837388	WILDTYPE_BUT_HAS_SNP_DELETION__mrna.noflip.NA__p1@ZBTB37__chr1:173837344..173837552,+__9.2.0.0.60.1	0	+	chr1	173837377	173837388	SP3	13.1626	-
chr1	173837377	173837388	WILDTYPE_BUT_HAS_SNP_DELETION__mrna.noflip.NA__p1@ZBTB37__chr1:173837344..173837552,+__9.2.0.0.96.1	0	+	chr1	173837377	173837388	SP3	13.1626	-
chr1	173837377	173837388	WILDTYPE_BUT_HAS_SNP_DELETION__mrna.noflip.NA__p1@ZBTB37__chr1:173837344..173837552,+__9.2.0.0.67.1	0	+	chr1	173837377	173837388	SP3	13.1626	-
chr1	173837377	173837388	WILDTYPE_BUT_HAS_SNP_DELETION__mrna.noflip.NA__p1@ZBTB37__chr1:173837344..173837552,+__9.2.0.0.65.1	0	+	chr1	173837377	173837388	SP3	13.1626	-
chr16	54964652	54964663	WILDTYPE_BUT_HAS_SNP_DELETION__mrna.noflip.NA__p1@IRX5__chr16:54964603..54964811,+__19.1.0.0.56.1	0	+	chr16	54964652	54964663	NRF1	13.2545	-
chr11	65190154	65190169	WILDTYPE_BUT_HAS_SNP_DELETION__Lincrna.noflip.NA__p1@NEAT1__chr11:65190095..65190303,+__12.1.0.0.71.1	0	+	chr11	65190154	65190169	NR2C2	12.7143	+
chr1	150488170	150488185	WILDTYPE_BUT_HAS_SNP_DELETION__Lincrna.noflip.NA__p1@ENST00000416894__chr1:150488076..150488284,+__6.2.0.0.102.1	0	+	chr1	150488170	150488185	SP2	13.3793	-
chr16	54962843	54962864	FLIPPED_DELETION__Lincrna.flip.antisense__p1@CRNDE__chr16:54962763..54962971,+__31.1.0.0.95.1	0	+	chr16	54962843	54962864	ZNF263	12.551	+
chr9	21994402	21994412	FLIPPED_DELETION__mrna.flip.antisense__p1@CDKN2A__chr9:21994352..21994560,+__33.2.0.0.57.1	0	+	chr9	21994402	21994412	ZNF740	13.4587	+
chr1	173837418	173837428	WILDTYPE_BUT_HAS_SNP_DELETION__mrna.noflip.NA__p1@ZBTB37__chr1:173837344..173837552,+__9.1.0.0.84.1	0	+	chr1	173837418	173837428	ZNF740	13.4587	-
chr16	54964637	54964647	WILDTYPE_BUT_HAS_SNP_DELETION__mrna.noflip.NA__p1@IRX5__chr16:54964603..54964811,+__19.1.0.0.41.1	0	+	chr16	54964637	54964647	Klf4	13.3469	+
chr1	211556000	211556010	WILDTYPE_BUT_HAS_SNP_DELETION__Lincrna.noflip.NA__p1@LINC00467__chr1:211555971..211556179,+__10.1.0.0.36.1	0	+	chr1	211556000	211556010	Klf4	13.3469	-
chr9	21994441	21994451	FLIPPED_DELETION__mrna.flip.antisense__p1@CDKN2A__chr9:21994352..21994560,+__33.1.0.0.95.1	0	+	chr9	21994441	21994451	Klf4	13.3469	-
chr11	65265118	65265133	WILDTYPE_BUT_HAS_SNP_DELETION__Lincrna.noflip.NA__p4@MALAT1__chr11:65265059..65265267,+__13.1.0.0.64.1	0	+	chr11	65265118	65265133	ZBTB33	13.2879	-
chr9	21994431	21994451	FLIPPED_DELETION__mrna.flip.antisense__p1@CDKN2A__chr9:21994352..21994560,+__33.1.0.0.96.1	0	+	chr9	21994431	21994451	RREB1	8.61468	+
chr9	21994704	21994714	WILDTYPE_BUT_HAS_SNP_DELETION__Antisense.flip.sense__p1@CDKN2B-AS,p2@MTAP__chr9:21994622..21994830,+__29.2.0.0.37.1	0	+	chr9	21994704	21994714	SREBF2(var.2)	13.3273	+
chr9	21994704	21994714	WILDTYPE_BUT_HAS_SNP_DELETION__Antisense.flip.sense__p1@CDKN2B-AS,p2@MTAP__chr9:21994622..21994830,+__29.2.0.0.21.1	0	+	chr9	21994704	21994714	SREBF2(var.2)	13.3273	+
chr9	21994704	21994714	WILDTYPE_BUT_HAS_SNP_DELETION__Antisense.flip.sense__p1@CDKN2B-AS,p2@MTAP__chr9:21994622..21994830,+__29.2.0.0.17.1	0	+	chr9	21994704	21994714	SREBF2(var.2)	13.3273	+
chr9	21994704	21994714	WILDTYPE_BUT_HAS_SNP_DELETION__Antisense.flip.sense__p1@CDKN2B-AS,p2@MTAP__chr9:21994622..21994830,+__29.2.0.0.12.1	0	+	chr9	21994704	21994714	SREBF2(var.2)	13.3273	+
chr9	21994704	21994714	WILDTYPE_BUT_HAS_SNP_DELETION__Antisense.flip.sense__p1@CDKN2B-AS,p2@MTAP__chr9:21994622..21994830,+__29.2.0.0.18.1	0	+	chr9	21994704	21994714	SREBF2(var.2)	13.3273	+
chr9	21994704	21994714	WILDTYPE_BUT_HAS_SNP_DELETION__Antisense.flip.sense__p1@CDKN2B-AS,p2@MTAP__chr9:21994622..21994830,+__29.2.0.0.31.1	0	+	chr9	21994704	21994714	SREBF2(var.2)	13.3273	+
chr9	21994704	21994714	WILDTYPE_BUT_HAS_SNP_DELETION__Antisense.flip.sense__p1@CDKN2B-AS,p2@MTAP__chr9:21994622..21994830,+__29.2.0.0.22.1	0	+	chr9	21994704	21994714	SREBF2(var.2)	13.3273	+
chr9	21994704	21994714	WILDTYPE_BUT_HAS_SNP_DELETION__Antisense.flip.sense__p1@CDKN2B-AS,p2@MTAP__chr9:21994622..21994830,+__29.2.0.0.19.1	0	+	chr9	21994704	21994714	SREBF2(var.2)	13.3273	+
chr9	21994704	21994714	WILDTYPE_BUT_HAS_SNP_DELETION__Antisense.flip.sense__p1@CDKN2B-AS,p2@MTAP__chr9:21994622..21994830,+__29.2.0.0.50.1	0	+	chr9	21994704	21994714	SREBF2(var.2)	13.3273	+
chr9	21994704	21994714	WILDTYPE_BUT_HAS_SNP_DELETION__Antisense.flip.sense__p1@CDKN2B-AS,p2@MTAP__chr9:21994622..21994830,+__29.2.0.0.76.1	0	+	chr9	21994704	21994714	SREBF2(var.2)	13.3273	+
chr9	21994704	21994714	WILDTYPE_BUT_HAS_SNP_DELETION__Antisense.flip.sense__p1@CDKN2B-AS,p2@MTAP__chr9:21994622..21994830,+__29.2.0.0.74.1	0	+	chr9	21994704	21994714	SREBF2(var.2)	13.3273	+
chr9	21994704	21994714	WILDTYPE_BUT_HAS_SNP_DELETION__Antisense.flip.sense__p1@CDKN2B-AS,p2@MTAP__chr9:21994622..21994830,+__29.2.0.0.66.1	0	+	chr9	21994704	21994714	SREBF2(var.2)	13.3273	+
chr9	21994704	21994714	WILDTYPE_BUT_HAS_SNP_DELETION__Antisense.flip.sense__p1@CDKN2B-AS,p2@MTAP__chr9:21994622..21994830,+__29.2.0.0.64.1	0	+	chr9	21994704	21994714	SREBF2(var.2)	13.3273	+
chr9	21994704	21994714	WILDTYPE_BUT_HAS_SNP_DELETION__Antisense.flip.sense__p1@CDKN2B-AS,p2@MTAP__chr9:21994622..21994830,+__29.2.0.0.59.1	0	+	chr9	21994704	21994714	SREBF2(var.2)	13.3273	+
chr9	21994704	21994714	WILDTYPE_BUT_HAS_SNP_DELETION__Antisense.flip.sense__p1@CDKN2B-AS,p2@MTAP__chr9:21994622..21994830,+__29.2.0.0.78.1	0	+	chr9	21994704	21994714	SREBF2(var.2)	13.3273	+
chr9	21994704	21994714	WILDTYPE_BUT_HAS_SNP_DELETION__Antisense.flip.sense__p1@CDKN2B-AS,p2@MTAP__chr9:21994622..21994830,+__29.2.0.0.80.1	0	+	chr9	21994704	21994714	SREBF2(var.2)	13.3273	+
chr9	21994704	21994714	WILDTYPE_BUT_HAS_SNP_DELETION__Antisense.flip.sense__p1@CDKN2B-AS,p2@MTAP__chr9:21994622..21994830,+__29.2.0.0.27.1	0	+	chr9	21994704	21994714	SREBF2(var.2)	13.3273	+
chr9	21994704	21994714	WILDTYPE_BUT_HAS_SNP_DELETION__Antisense.flip.sense__p1@CDKN2B-AS,p2@MTAP__chr9:21994622..21994830,+__29.2.0.0.82.1	0	+	chr9	21994704	21994714	SREBF2(var.2)	13.3273	+
chr9	21994704	21994714	WILDTYPE_BUT_HAS_SNP_DELETION__Antisense.flip.sense__p1@CDKN2B-AS,p2@MTAP__chr9:21994622..21994830,+__29.2.0.0.63.1	0	+	chr9	21994704	21994714	SREBF2(var.2)	13.3273	+
chr9	21994704	21994714	WILDTYPE_BUT_HAS_SNP_DELETION__Antisense.flip.sense__p1@CDKN2B-AS,p2@MTAP__chr9:21994622..21994830,+__29.2.0.0.67.1	0	+	chr9	21994704	21994714	SREBF2(var.2)	13.3273	+
chr9	21994704	21994714	WILDTYPE_BUT_HAS_SNP_DELETION__Antisense.flip.sense__p1@CDKN2B-AS,p2@MTAP__chr9:21994622..21994830,+__29.2.0.0.81.1	0	+	chr9	21994704	21994714	SREBF2(var.2)	13.3273	+
chr9	21994704	21994714	WILDTYPE_BUT_HAS_SNP_DELETION__Antisense.flip.sense__p1@CDKN2B-AS,p2@MTAP__chr9:21994622..21994830,+__29.2.0.0.79.1	0	+	chr9	21994704	21994714	SREBF2(var.2)	13.3273	+
chr9	21994704	21994714	WILDTYPE_BUT_HAS_SNP_DELETION__Antisense.flip.sense__p1@CDKN2B-AS,p2@MTAP__chr9:21994622..21994830,+__29.2.0.0.77.1	0	+	chr9	21994704	21994714	SREBF2(var.2)	13.3273	+
chr9	21994704	21994714	WILDTYPE_BUT_HAS_SNP_DELETION__Antisense.flip.sense__p1@CDKN2B-AS,p2@MTAP__chr9:21994622..21994830,+__29.2.0.0.11.1	0	+	chr9	21994704	21994714	SREBF2(var.2)	13.3273	+
chr9	21994704	21994714	WILDTYPE_BUT_HAS_SNP_DELETION__Antisense.flip.sense__p1@CDKN2B-AS,p2@MTAP__chr9:21994622..21994830,+__29.2.0.0.75.1	0	+	chr9	21994704	21994714	SREBF2(var.2)	13.3273	+
chr9	21994704	21994714	WILDTYPE_BUT_HAS_SNP_DELETION__Antisense.flip.sense__p1@CDKN2B-AS,p2@MTAP__chr9:21994622..21994830,+__29.2.0.0.73.1	0	+	chr9	21994704	21994714	SREBF2(var.2)	13.3273	+
chr9	21994704	21994714	WILDTYPE_BUT_HAS_SNP_DELETION__Antisense.flip.sense__p1@CDKN2B-AS,p2@MTAP__chr9:21994622..21994830,+__29.2.0.0.42.1	0	+	chr9	21994704	21994714	SREBF2(var.2)	13.3273	+
chr9	21994704	21994714	WILDTYPE_BUT_HAS_SNP_DELETION__Antisense.flip.sense__p1@CDKN2B-AS,p2@MTAP__chr9:21994622..21994830,+__29.2.0.0.65.1	0	+	chr9	21994704	21994714	SREBF2(var.2)	13.3273	+
chr9	21994704	21994714	WILDTYPE_BUT_HAS_SNP_DELETION__Antisense.flip.sense__p1@CDKN2B-AS,p2@MTAP__chr9:21994622..21994830,+__29.2.0.0.47.1	0	+	chr9	21994704	21994714	SREBF2(var.2)	13.3273	+
chr9	21994704	21994714	WILDTYPE_BUT_HAS_SNP_DELETION__Antisense.flip.sense__p1@CDKN2B-AS,p2@MTAP__chr9:21994622..21994830,+__29.2.0.0.61.1	0	+	chr9	21994704	21994714	SREBF2(var.2)	13.3273	+
chr9	21994704	21994714	WILDTYPE_BUT_HAS_SNP_DELETION__Antisense.flip.sense__p1@CDKN2B-AS,p2@MTAP__chr9:21994622..21994830,+__29.2.0.0.54.1	0	+	chr9	21994704	21994714	SREBF2(var.2)	13.3273	+
chr9	21994704	21994714	WILDTYPE_BUT_HAS_SNP_DELETION__Antisense.flip.sense__p1@CDKN2B-AS,p2@MTAP__chr9:21994622..21994830,+__29.2.0.0.39.1	0	+	chr9	21994704	21994714	SREBF2(var.2)	13.3273	+
chr9	21994704	21994714	WILDTYPE_BUT_HAS_SNP_DELETION__Antisense.flip.sense__p1@CDKN2B-AS,p2@MTAP__chr9:21994622..21994830,+__29.2.0.0.56.1	0	+	chr9	21994704	21994714	SREBF2(var.2)	13.3273	+
chr9	21994704	21994714	WILDTYPE_BUT_HAS_SNP_DELETION__Antisense.flip.sense__p1@CDKN2B-AS,p2@MTAP__chr9:21994622..21994830,+__29.2.0.0.52.1	0	+	chr9	21994704	21994714	SREBF2(var.2)	13.3273	+
chr9	21994704	21994714	WILDTYPE_BUT_HAS_SNP_DELETION__Antisense.flip.sense__p1@CDKN2B-AS,p2@MTAP__chr9:21994622..21994830,+__29.2.0.0.55.1	0	+	chr9	21994704	21994714	SREBF2(var.2)	13.3273	+
chr9	21994704	21994714	WILDTYPE_BUT_HAS_SNP_DELETION__Antisense.flip.sense__p1@CDKN2B-AS,p2@MTAP__chr9:21994622..21994830,+__29.2.0.0.51.1	0	+	chr9	21994704	21994714	SREBF2(var.2)	13.3273	+
chr9	21994704	21994714	WILDTYPE_BUT_HAS_SNP_DELETION__Antisense.flip.sense__p1@CDKN2B-AS,p2@MTAP__chr9:21994622..21994830,+__29.2.0.0.40.1	0	+	chr9	21994704	21994714	SREBF2(var.2)	13.3273	+
chr9	21994704	21994714	WILDTYPE_BUT_HAS_SNP_DELETION__Antisense.flip.sense__p1@CDKN2B-AS,p2@MTAP__chr9:21994622..21994830,+__29.2.0.0.30.1	0	+	chr9	21994704	21994714	SREBF2(var.2)	13.3273	+
chr9	21994704	21994714	WILDTYPE_BUT_HAS_SNP_DELETION__Antisense.flip.sense__p1@CDKN2B-AS,p2@MTAP__chr9:21994622..21994830,+__29.2.0.0.45.1	0	+	chr9	21994704	21994714	SREBF2(var.2)	13.3273	+
chr9	21994704	21994714	WILDTYPE_BUT_HAS_SNP_DELETION__Antisense.flip.sense__p1@CDKN2B-AS,p2@MTAP__chr9:21994622..21994830,+__29.2.0.0.58.1	0	+	chr9	21994704	21994714	SREBF2(var.2)	13.3273	+
chr9	21994704	21994714	WILDTYPE_BUT_HAS_SNP_DELETION__Antisense.flip.sense__p1@CDKN2B-AS,p2@MTAP__chr9:21994622..21994830,+__29.2.0.0.44.1	0	+	chr9	21994704	21994714	SREBF2(var.2)	13.3273	+
chr9	21994704	21994714	WILDTYPE_BUT_HAS_SNP_DELETION__Antisense.flip.sense__p1@CDKN2B-AS,p2@MTAP__chr9:21994622..21994830,+__29.2.0.0.68.1	0	+	chr9	21994704	21994714	SREBF2(var.2)	13.3273	+
chr9	21994704	21994714	WILDTYPE_BUT_HAS_SNP_DELETION__Antisense.flip.sense__p1@CDKN2B-AS,p2@MTAP__chr9:21994622..21994830,+__29.2.0.0.41.1	0	+	chr9	21994704	21994714	SREBF2(var.2)	13.3273	+
chr9	21994704	21994714	WILDTYPE_BUT_HAS_SNP_DELETION__Antisense.flip.sense__p1@CDKN2B-AS,p2@MTAP__chr9:21994622..21994830,+__29.2.0.0.49.1	0	+	chr9	21994704	21994714	SREBF2(var.2)	13.3273	+
chr9	21994704	21994714	WILDTYPE_BUT_HAS_SNP_DELETION__Antisense.flip.sense__p1@CDKN2B-AS,p2@MTAP__chr9:21994622..21994830,+__29.2.0.0.23.1	0	+	chr9	21994704	21994714	SREBF2(var.2)	13.3273	+
chr9	21994704	21994714	WILDTYPE_BUT_HAS_SNP_DELETION__Antisense.flip.sense__p1@CDKN2B-AS,p2@MTAP__chr9:21994622..21994830,+__29.2.0.0.62.1	0	+	chr9	21994704	21994714	SREBF2(var.2)	13.3273	+
chr9	21994704	21994714	WILDTYPE_BUT_HAS_SNP_DELETION__Antisense.flip.sense__p1@CDKN2B-AS,p2@MTAP__chr9:21994622..21994830,+__29.2.0.0.24.1	0	+	chr9	21994704	21994714	SREBF2(var.2)	13.3273	+
chr9	21994704	21994714	WILDTYPE_BUT_HAS_SNP_DELETION__Antisense.flip.sense__p1@CDKN2B-AS,p2@MTAP__chr9:21994622..21994830,+__29.2.0.0.25.1	0	+	chr9	21994704	21994714	SREBF2(var.2)	13.3273	+
chr9	21994704	21994714	WILDTYPE_BUT_HAS_SNP_DELETION__Antisense.flip.sense__p1@CDKN2B-AS,p2@MTAP__chr9:21994622..21994830,+__29.2.0.0.35.1	0	+	chr9	21994704	21994714	SREBF2(var.2)	13.3273	+
chr9	21994704	21994714	WILDTYPE_BUT_HAS_SNP_DELETION__Antisense.flip.sense__p1@CDKN2B-AS,p2@MTAP__chr9:21994622..21994830,+__29.2.0.0.13.1	0	+	chr9	21994704	21994714	SREBF2(var.2)	13.3273	+
chr9	21994705	21994715	WILDTYPE_SNP_INDIV__Antisense.flip.sense__p1@CDKN2B-AS,p2@MTAP__chr9:21994622..21994830,+__29.2.1.0.0.0	0	+	chr9	21994705	21994715	SREBF2(var.2)	13.3273	+
chr9	21994705	21994715	WILDTYPE_BUT_HAS_SNP_DELETION__Antisense.flip.sense__p1@CDKN2B-AS,p2@MTAP__chr9:21994622..21994830,+__29.2.0.0.94.1	0	+	chr9	21994705	21994715	SREBF2(var.2)	13.3273	+
chr9	21994705	21994715	WILDTYPE_BUT_HAS_SNP_DELETION__Antisense.flip.sense__p1@CDKN2B-AS,p2@MTAP__chr9:21994622..21994830,+__29.2.0.0.95.1	0	+	chr9	21994705	21994715	SREBF2(var.2)	13.3273	+
chr9	21994705	21994715	WILDTYPE_BUT_HAS_SNP_DELETION__Antisense.flip.sense__p1@CDKN2B-AS,p2@MTAP__chr9:21994622..21994830,+__29.2.0.0.98.1	0	+	chr9	21994705	21994715	SREBF2(var.2)	13.3273	+
chr9	21994705	21994715	WILDTYPE_BUT_HAS_SNP_DELETION__Antisense.flip.sense__p1@CDKN2B-AS,p2@MTAP__chr9:21994622..21994830,+__29.2.0.0.102.1	0	+	chr9	21994705	21994715	SREBF2(var.2)	13.3273	+
chr9	21994705	21994715	WILDTYPE_BUT_HAS_SNP__Antisense.flip.sense__p1@CDKN2B-AS,p2@MTAP__chr9:21994622..21994830,+__29.2.0.0.0.0	0	+	chr9	21994705	21994715	SREBF2(var.2)	13.3273	+
chr9	21994705	21994715	WILDTYPE_BUT_HAS_SNP_DELETION__Antisense.flip.sense__p1@CDKN2B-AS,p2@MTAP__chr9:21994622..21994830,+__29.2.0.0.103.1	0	+	chr9	21994705	21994715	SREBF2(var.2)	13.3273	+
chr9	21994705	21994715	WILDTYPE_BUT_HAS_SNP_DELETION__Antisense.flip.sense__p1@CDKN2B-AS,p2@MTAP__chr9:21994622..21994830,+__29.2.0.0.101.1	0	+	chr9	21994705	21994715	SREBF2(var.2)	13.3273	+
chr9	21994705	21994715	WILDTYPE_BUT_HAS_SNP_DELETION__Antisense.flip.sense__p1@CDKN2B-AS,p2@MTAP__chr9:21994622..21994830,+__29.2.0.0.96.1	0	+	chr9	21994705	21994715	SREBF2(var.2)	13.3273	+
chr16	86542545	86542560	FLIPPED_DELETION__Lincrna.flip.antisense__p1@LOC400550__chr16:86542457..86542665,+__32.1.0.0.96.1	0	+	chr16	86542545	86542560	EGR3	10.9138	+
chr11	65265098	65265109	WILDTYPE_BUT_HAS_SNP_DELETION__Lincrna.noflip.NA__p4@MALAT1__chr11:65265059..65265267,+__13.2.0.0.47.1	0	+	chr11	65265098	65265109	SP3	13.1545	+
chr3	70048801	70048813	WILDTYPE_BUT_HAS_SNP_DELETION__Lincrna.noflip.NA__p1@ENST00000483525,p1@uc003dog.2__chr3:70048710..70048918,+__24.1.0.0.100.1	0	+	chr3	70048801	70048813	Foxd3	13.4457	+
chr1	173837417	173837435	WILDTYPE_BUT_HAS_SNP_DELETION__mrna.noflip.NA__p1@ZBTB37__chr1:173837344..173837552,+__9.1.0.0.85.1	0	+	chr1	173837417	173837435	KLF13	9.63793	-
chr9	21994426	21994441	FLIPPED_DELETION__mrna.flip.antisense__p1@CDKN2A__chr9:21994352..21994560,+__33.2.0.0.87.1	0	+	chr9	21994426	21994441	SP2	13.3621	+
chr8	128806706	128806721	WILDTYPE_SNP_INDIV__Antisense.noflip.NA__p1@PVT1__chr8:128806613..128806821,+__27.1.1.0.0.0	0	+	chr8	128806706	128806721	SP2	13.3621	+
chr16	54962765	54962780	FLIPPED_DELETION__Lincrna.flip.antisense__p1@CRNDE__chr16:54962763..54962971,+__31.2.0.0.18.1	0	+	chr16	54962765	54962780	SP2	13.3621	-
chr16	54962765	54962780	FLIPPED_DELETION__Lincrna.flip.antisense__p1@CRNDE__chr16:54962763..54962971,+__31.2.0.0.20.1	0	+	chr16	54962765	54962780	SP2	13.3621	-
chr16	54962765	54962780	FLIPPED_DELETION__Lincrna.flip.antisense__p1@CRNDE__chr16:54962763..54962971,+__31.2.0.0.28.1	0	+	chr16	54962765	54962780	SP2	13.3621	-
chr16	54962765	54962780	FLIPPED_DELETION__Lincrna.flip.antisense__p1@CRNDE__chr16:54962763..54962971,+__31.2.0.0.31.1	0	+	chr16	54962765	54962780	SP2	13.3621	-
chr16	54962765	54962780	FLIPPED_DELETION__Lincrna.flip.antisense__p1@CRNDE__chr16:54962763..54962971,+__31.2.0.0.33.1	0	+	chr16	54962765	54962780	SP2	13.3621	-
chr16	54962765	54962780	FLIPPED_DELETION__Lincrna.flip.antisense__p1@CRNDE__chr16:54962763..54962971,+__31.2.0.0.40.1	0	+	chr16	54962765	54962780	SP2	13.3621	-
chr16	54962765	54962780	FLIPPED_DELETION__Lincrna.flip.antisense__p1@CRNDE__chr16:54962763..54962971,+__31.2.0.0.42.1	0	+	chr16	54962765	54962780	SP2	13.3621	-
chr16	54962765	54962780	FLIPPED_DELETION__Lincrna.flip.antisense__p1@CRNDE__chr16:54962763..54962971,+__31.2.0.0.43.1	0	+	chr16	54962765	54962780	SP2	13.3621	-
chr16	54962765	54962780	FLIPPED_DELETION__Lincrna.flip.antisense__p1@CRNDE__chr16:54962763..54962971,+__31.2.0.0.46.1	0	+	chr16	54962765	54962780	SP2	13.3621	-
chr16	54962765	54962780	FLIPPED_DELETION__Lincrna.flip.antisense__p1@CRNDE__chr16:54962763..54962971,+__31.2.0.0.48.1	0	+	chr16	54962765	54962780	SP2	13.3621	-
chr16	54962765	54962780	FLIPPED_DELETION__Lincrna.flip.antisense__p1@CRNDE__chr16:54962763..54962971,+__31.2.0.0.52.1	0	+	chr16	54962765	54962780	SP2	13.3621	-
chr16	54962765	54962780	FLIPPED_DELETION__Lincrna.flip.antisense__p1@CRNDE__chr16:54962763..54962971,+__31.2.0.0.56.1	0	+	chr16	54962765	54962780	SP2	13.3621	-
chr16	54962765	54962780	FLIPPED_DELETION__Lincrna.flip.antisense__p1@CRNDE__chr16:54962763..54962971,+__31.2.0.0.59.1	0	+	chr16	54962765	54962780	SP2	13.3621	-
chr16	54962765	54962780	FLIPPED_DELETION__Lincrna.flip.antisense__p1@CRNDE__chr16:54962763..54962971,+__31.2.0.0.61.1	0	+	chr16	54962765	54962780	SP2	13.3621	-
chr16	54962765	54962780	FLIPPED_DELETION__Lincrna.flip.antisense__p1@CRNDE__chr16:54962763..54962971,+__31.2.0.0.69.1	0	+	chr16	54962765	54962780	SP2	13.3621	-
chr16	54962765	54962780	FLIPPED_DELETION__Lincrna.flip.antisense__p1@CRNDE__chr16:54962763..54962971,+__31.2.0.0.72.1	0	+	chr16	54962765	54962780	SP2	13.3621	-
chr16	54962765	54962780	FLIPPED_DELETION__Lincrna.flip.antisense__p1@CRNDE__chr16:54962763..54962971,+__31.2.0.0.75.1	0	+	chr16	54962765	54962780	SP2	13.3621	-
chr16	54962765	54962780	FLIPPED_DELETION__Lincrna.flip.antisense__p1@CRNDE__chr16:54962763..54962971,+__31.2.0.0.82.1	0	+	chr16	54962765	54962780	SP2	13.3621	-
chr16	54962765	54962780	FLIPPED_DELETION__Lincrna.flip.antisense__p1@CRNDE__chr16:54962763..54962971,+__31.2.0.0.84.1	0	+	chr16	54962765	54962780	SP2	13.3621	-
chr16	54962765	54962780	FLIPPED_DELETION__Lincrna.flip.antisense__p1@CRNDE__chr16:54962763..54962971,+__31.2.0.0.87.1	0	+	chr16	54962765	54962780	SP2	13.3621	-
chr16	54962765	54962780	FLIPPED_DELETION__Lincrna.flip.antisense__p1@CRNDE__chr16:54962763..54962971,+__31.2.0.0.101.1	0	+	chr16	54962765	54962780	SP2	13.3621	-
chr16	54962765	54962780	FLIPPED_DELETION__Lincrna.flip.antisense__p1@CRNDE__chr16:54962763..54962971,+__31.2.0.0.104.1	0	+	chr16	54962765	54962780	SP2	13.3621	-
chr16	54962765	54962780	FLIPPED__Lincrna.flip.antisense__p1@CRNDE__chr16:54962763..54962971,+__31.2.0.0.0.0	0	+	chr16	54962765	54962780	SP2	13.3621	-
chr16	54962765	54962780	FLIPPED_DELETION__Lincrna.flip.antisense__p1@CRNDE__chr16:54962763..54962971,+__31.2.0.0.103.1	0	+	chr16	54962765	54962780	SP2	13.3621	-
chr16	54962765	54962780	FLIPPED_DELETION__Lincrna.flip.antisense__p1@CRNDE__chr16:54962763..54962971,+__31.2.0.0.102.1	0	+	chr16	54962765	54962780	SP2	13.3621	-
chr16	54962765	54962780	FLIPPED_DELETION__Lincrna.flip.antisense__p1@CRNDE__chr16:54962763..54962971,+__31.2.0.0.99.1	0	+	chr16	54962765	54962780	SP2	13.3621	-
chr16	54962765	54962780	FLIPPED_DELETION__Lincrna.flip.antisense__p1@CRNDE__chr16:54962763..54962971,+__31.2.0.0.95.1	0	+	chr16	54962765	54962780	SP2	13.3621	-
chr16	54962765	54962780	FLIPPED_DELETION__Lincrna.flip.antisense__p1@CRNDE__chr16:54962763..54962971,+__31.2.0.0.83.1	0	+	chr16	54962765	54962780	SP2	13.3621	-
chr16	54962765	54962780	FLIPPED_DELETION__Lincrna.flip.antisense__p1@CRNDE__chr16:54962763..54962971,+__31.2.0.0.80.1	0	+	chr16	54962765	54962780	SP2	13.3621	-
chr16	54962765	54962780	FLIPPED_DELETION__Lincrna.flip.antisense__p1@CRNDE__chr16:54962763..54962971,+__31.2.0.0.77.1	0	+	chr16	54962765	54962780	SP2	13.3621	-
chr16	54962765	54962780	FLIPPED_DELETION__Lincrna.flip.antisense__p1@CRNDE__chr16:54962763..54962971,+__31.2.0.0.71.1	0	+	chr16	54962765	54962780	SP2	13.3621	-
chr16	54962765	54962780	FLIPPED_DELETION__Lincrna.flip.antisense__p1@CRNDE__chr16:54962763..54962971,+__31.2.0.0.66.1	0	+	chr16	54962765	54962780	SP2	13.3621	-
chr16	54962765	54962780	FLIPPED_DELETION__Lincrna.flip.antisense__p1@CRNDE__chr16:54962763..54962971,+__31.2.0.0.62.1	0	+	chr16	54962765	54962780	SP2	13.3621	-
chr16	54962765	54962780	FLIPPED_DELETION__Lincrna.flip.antisense__p1@CRNDE__chr16:54962763..54962971,+__31.2.0.0.58.1	0	+	chr16	54962765	54962780	SP2	13.3621	-
chr16	54962765	54962780	FLIPPED_DELETION__Lincrna.flip.antisense__p1@CRNDE__chr16:54962763..54962971,+__31.2.0.0.57.1	0	+	chr16	54962765	54962780	SP2	13.3621	-
chr16	54962765	54962780	FLIPPED_DELETION__Lincrna.flip.antisense__p1@CRNDE__chr16:54962763..54962971,+__31.2.0.0.54.1	0	+	chr16	54962765	54962780	SP2	13.3621	-
chr16	54962765	54962780	FLIPPED_DELETION__Lincrna.flip.antisense__p1@CRNDE__chr16:54962763..54962971,+__31.2.0.0.47.1	0	+	chr16	54962765	54962780	SP2	13.3621	-
chr16	54962765	54962780	FLIPPED_DELETION__Lincrna.flip.antisense__p1@CRNDE__chr16:54962763..54962971,+__31.2.0.0.44.1	0	+	chr16	54962765	54962780	SP2	13.3621	-
chr16	54962765	54962780	FLIPPED_DELETION__Lincrna.flip.antisense__p1@CRNDE__chr16:54962763..54962971,+__31.2.0.0.41.1	0	+	chr16	54962765	54962780	SP2	13.3621	-
chr16	54962765	54962780	FLIPPED_DELETION__Lincrna.flip.antisense__p1@CRNDE__chr16:54962763..54962971,+__31.2.0.0.34.1	0	+	chr16	54962765	54962780	SP2	13.3621	-
chr16	54962765	54962780	FLIPPED_DELETION__Lincrna.flip.antisense__p1@CRNDE__chr16:54962763..54962971,+__31.2.0.0.32.1	0	+	chr16	54962765	54962780	SP2	13.3621	-
chr16	54962765	54962780	FLIPPED_DELETION__Lincrna.flip.antisense__p1@CRNDE__chr16:54962763..54962971,+__31.2.0.0.29.1	0	+	chr16	54962765	54962780	SP2	13.3621	-
chr16	54962765	54962780	FLIPPED_DELETION__Lincrna.flip.antisense__p1@CRNDE__chr16:54962763..54962971,+__31.2.0.0.24.1	0	+	chr16	54962765	54962780	SP2	13.3621	-
chr16	54962765	54962780	FLIPPED_DELETION__Lincrna.flip.antisense__p1@CRNDE__chr16:54962763..54962971,+__31.2.0.0.22.1	0	+	chr16	54962765	54962780	SP2	13.3621	-
chr16	54962765	54962780	FLIPPED_DELETION__Lincrna.flip.antisense__p1@CRNDE__chr16:54962763..54962971,+__31.2.0.0.21.1	0	+	chr16	54962765	54962780	SP2	13.3621	-
chr16	54962765	54962780	FLIPPED_DELETION__Lincrna.flip.antisense__p1@CRNDE__chr16:54962763..54962971,+__31.2.0.0.19.1	0	+	chr16	54962765	54962780	SP2	13.3621	-
chr16	54962765	54962780	FLIPPED_DELETION__Lincrna.flip.antisense__p1@CRNDE__chr16:54962763..54962971,+__31.2.0.0.25.1	0	+	chr16	54962765	54962780	SP2	13.3621	-
chr16	54962765	54962780	FLIPPED_DELETION__Lincrna.flip.antisense__p1@CRNDE__chr16:54962763..54962971,+__31.2.0.0.49.1	0	+	chr16	54962765	54962780	SP2	13.3621	-
chr16	54962765	54962780	FLIPPED_DELETION__Lincrna.flip.antisense__p1@CRNDE__chr16:54962763..54962971,+__31.2.0.0.60.1	0	+	chr16	54962765	54962780	SP2	13.3621	-
chr16	54962765	54962780	FLIPPED_DELETION__Lincrna.flip.antisense__p1@CRNDE__chr16:54962763..54962971,+__31.2.0.0.73.1	0	+	chr16	54962765	54962780	SP2	13.3621	-
chr16	54962765	54962780	FLIPPED_DELETION__Lincrna.flip.antisense__p1@CRNDE__chr16:54962763..54962971,+__31.2.0.0.85.1	0	+	chr16	54962765	54962780	SP2	13.3621	-
chr16	54962765	54962780	FLIPPED_DELETION__Lincrna.flip.antisense__p1@CRNDE__chr16:54962763..54962971,+__31.2.0.0.38.1	0	+	chr16	54962765	54962780	SP2	13.3621	-
chr16	54962765	54962780	FLIPPED_DELETION__Lincrna.flip.antisense__p1@CRNDE__chr16:54962763..54962971,+__31.2.0.0.97.1	0	+	chr16	54962765	54962780	SP2	13.3621	-
chr16	54962765	54962780	FLIPPED_DELETION__Lincrna.flip.antisense__p1@CRNDE__chr16:54962763..54962971,+__31.2.0.0.78.1	0	+	chr16	54962765	54962780	SP2	13.3621	-
chr16	54962765	54962780	FLIPPED_DELETION__Lincrna.flip.antisense__p1@CRNDE__chr16:54962763..54962971,+__31.2.0.0.55.1	0	+	chr16	54962765	54962780	SP2	13.3621	-
chr16	54962765	54962780	FLIPPED_DELETION__Lincrna.flip.antisense__p1@CRNDE__chr16:54962763..54962971,+__31.2.0.0.63.1	0	+	chr16	54962765	54962780	SP2	13.3621	-
chr16	54962765	54962780	FLIPPED_DELETION__Lincrna.flip.antisense__p1@CRNDE__chr16:54962763..54962971,+__31.2.0.0.45.1	0	+	chr16	54962765	54962780	SP2	13.3621	-
chr16	54962765	54962780	FLIPPED_DELETION__Lincrna.flip.antisense__p1@CRNDE__chr16:54962763..54962971,+__31.2.0.0.35.1	0	+	chr16	54962765	54962780	SP2	13.3621	-
chr16	54962765	54962780	FLIPPED_DELETION__Lincrna.flip.antisense__p1@CRNDE__chr16:54962763..54962971,+__31.2.0.0.23.1	0	+	chr16	54962765	54962780	SP2	13.3621	-
chr16	54962858	54962873	FLIPPED_DELETION__Lincrna.flip.antisense__p1@CRNDE__chr16:54962763..54962971,+__31.1.0.0.11.1	0	+	chr16	54962858	54962873	SP2	13.3621	-
chr16	54962858	54962873	FLIPPED_DELETION__Lincrna.flip.antisense__p1@CRNDE__chr16:54962763..54962971,+__31.1.0.0.12.1	0	+	chr16	54962858	54962873	SP2	13.3621	-
chr16	54962858	54962873	FLIPPED_DELETION__Lincrna.flip.antisense__p1@CRNDE__chr16:54962763..54962971,+__31.1.0.0.15.1	0	+	chr16	54962858	54962873	SP2	13.3621	-
chr16	54962858	54962873	FLIPPED_DELETION__Lincrna.flip.antisense__p1@CRNDE__chr16:54962763..54962971,+__31.1.0.0.17.1	0	+	chr16	54962858	54962873	SP2	13.3621	-
chr16	54962858	54962873	FLIPPED_DELETION__Lincrna.flip.antisense__p1@CRNDE__chr16:54962763..54962971,+__31.1.0.0.21.1	0	+	chr16	54962858	54962873	SP2	13.3621	-
chr16	54962858	54962873	FLIPPED_DELETION__Lincrna.flip.antisense__p1@CRNDE__chr16:54962763..54962971,+__31.1.0.0.26.1	0	+	chr16	54962858	54962873	SP2	13.3621	-
chr16	54962858	54962873	FLIPPED_DELETION__Lincrna.flip.antisense__p1@CRNDE__chr16:54962763..54962971,+__31.1.0.0.29.1	0	+	chr16	54962858	54962873	SP2	13.3621	-
chr16	54962858	54962873	FLIPPED_DELETION__Lincrna.flip.antisense__p1@CRNDE__chr16:54962763..54962971,+__31.1.0.0.32.1	0	+	chr16	54962858	54962873	SP2	13.3621	-
chr16	54962858	54962873	FLIPPED_DELETION__Lincrna.flip.antisense__p1@CRNDE__chr16:54962763..54962971,+__31.1.0.0.35.1	0	+	chr16	54962858	54962873	SP2	13.3621	-
chr16	54962858	54962873	FLIPPED_DELETION__Lincrna.flip.antisense__p1@CRNDE__chr16:54962763..54962971,+__31.1.0.0.38.1	0	+	chr16	54962858	54962873	SP2	13.3621	-
chr16	54962858	54962873	FLIPPED_DELETION__Lincrna.flip.antisense__p1@CRNDE__chr16:54962763..54962971,+__31.1.0.0.42.1	0	+	chr16	54962858	54962873	SP2	13.3621	-
chr16	54962858	54962873	FLIPPED_DELETION__Lincrna.flip.antisense__p1@CRNDE__chr16:54962763..54962971,+__31.1.0.0.45.1	0	+	chr16	54962858	54962873	SP2	13.3621	-
chr16	54962858	54962873	FLIPPED_DELETION__Lincrna.flip.antisense__p1@CRNDE__chr16:54962763..54962971,+__31.1.0.0.47.1	0	+	chr16	54962858	54962873	SP2	13.3621	-
chr16	54962858	54962873	FLIPPED_DELETION__Lincrna.flip.antisense__p1@CRNDE__chr16:54962763..54962971,+__31.1.0.0.54.1	0	+	chr16	54962858	54962873	SP2	13.3621	-
chr16	54962858	54962873	FLIPPED_DELETION__Lincrna.flip.antisense__p1@CRNDE__chr16:54962763..54962971,+__31.1.0.0.58.1	0	+	chr16	54962858	54962873	SP2	13.3621	-
chr16	54962858	54962873	FLIPPED_DELETION__Lincrna.flip.antisense__p1@CRNDE__chr16:54962763..54962971,+__31.1.0.0.60.1	0	+	chr16	54962858	54962873	SP2	13.3621	-
chr16	54962858	54962873	FLIPPED_DELETION__Lincrna.flip.antisense__p1@CRNDE__chr16:54962763..54962971,+__31.1.0.0.63.1	0	+	chr16	54962858	54962873	SP2	13.3621	-
chr16	54962858	54962873	FLIPPED_DELETION__Lincrna.flip.antisense__p1@CRNDE__chr16:54962763..54962971,+__31.1.0.0.68.1	0	+	chr16	54962858	54962873	SP2	13.3621	-
chr16	54962858	54962873	FLIPPED_DELETION__Lincrna.flip.antisense__p1@CRNDE__chr16:54962763..54962971,+__31.1.0.0.70.1	0	+	chr16	54962858	54962873	SP2	13.3621	-
chr16	54962858	54962873	FLIPPED_DELETION__Lincrna.flip.antisense__p1@CRNDE__chr16:54962763..54962971,+__31.1.0.0.76.1	0	+	chr16	54962858	54962873	SP2	13.3621	-
chr16	54962858	54962873	FLIPPED_DELETION__Lincrna.flip.antisense__p1@CRNDE__chr16:54962763..54962971,+__31.1.0.0.80.1	0	+	chr16	54962858	54962873	SP2	13.3621	-
chr16	54962858	54962873	FLIPPED_DELETION__Lincrna.flip.antisense__p1@CRNDE__chr16:54962763..54962971,+__31.1.0.0.83.1	0	+	chr16	54962858	54962873	SP2	13.3621	-
chr16	54962858	54962873	FLIPPED_DELETION__Lincrna.flip.antisense__p1@CRNDE__chr16:54962763..54962971,+__31.1.0.0.86.1	0	+	chr16	54962858	54962873	SP2	13.3621	-
chr16	54962858	54962873	FLIPPED_DELETION__Lincrna.flip.antisense__p1@CRNDE__chr16:54962763..54962971,+__31.1.0.0.90.1	0	+	chr16	54962858	54962873	SP2	13.3621	-
chr16	54962858	54962873	FLIPPED_DELETION__Lincrna.flip.antisense__p1@CRNDE__chr16:54962763..54962971,+__31.1.0.0.92.1	0	+	chr16	54962858	54962873	SP2	13.3621	-
chr16	54962858	54962873	FLIPPED_DELETION__Lincrna.flip.antisense__p1@CRNDE__chr16:54962763..54962971,+__31.1.0.0.94.1	0	+	chr16	54962858	54962873	SP2	13.3621	-
chr16	54962858	54962873	FLIPPED_DELETION__Lincrna.flip.antisense__p1@CRNDE__chr16:54962763..54962971,+__31.1.0.0.95.1	0	+	chr16	54962858	54962873	SP2	13.3621	-
chr16	54962858	54962873	FLIPPED_DELETION__Lincrna.flip.antisense__p1@CRNDE__chr16:54962763..54962971,+__31.1.0.0.93.1	0	+	chr16	54962858	54962873	SP2	13.3621	-
chr16	54962858	54962873	FLIPPED_DELETION__Lincrna.flip.antisense__p1@CRNDE__chr16:54962763..54962971,+__31.1.0.0.91.1	0	+	chr16	54962858	54962873	SP2	13.3621	-
chr16	54962858	54962873	FLIPPED_DELETION__Lincrna.flip.antisense__p1@CRNDE__chr16:54962763..54962971,+__31.1.0.0.87.1	0	+	chr16	54962858	54962873	SP2	13.3621	-
chr16	54962858	54962873	FLIPPED_DELETION__Lincrna.flip.antisense__p1@CRNDE__chr16:54962763..54962971,+__31.1.0.0.84.1	0	+	chr16	54962858	54962873	SP2	13.3621	-
chr16	54962858	54962873	FLIPPED_DELETION__Lincrna.flip.antisense__p1@CRNDE__chr16:54962763..54962971,+__31.1.0.0.82.1	0	+	chr16	54962858	54962873	SP2	13.3621	-
chr16	54962858	54962873	FLIPPED_DELETION__Lincrna.flip.antisense__p1@CRNDE__chr16:54962763..54962971,+__31.1.0.0.79.1	0	+	chr16	54962858	54962873	SP2	13.3621	-
chr16	54962858	54962873	FLIPPED_DELETION__Lincrna.flip.antisense__p1@CRNDE__chr16:54962763..54962971,+__31.1.0.0.78.1	0	+	chr16	54962858	54962873	SP2	13.3621	-
chr16	54962858	54962873	FLIPPED_DELETION__Lincrna.flip.antisense__p1@CRNDE__chr16:54962763..54962971,+__31.1.0.0.72.1	0	+	chr16	54962858	54962873	SP2	13.3621	-
chr16	54962858	54962873	FLIPPED_DELETION__Lincrna.flip.antisense__p1@CRNDE__chr16:54962763..54962971,+__31.1.0.0.71.1	0	+	chr16	54962858	54962873	SP2	13.3621	-
chr16	54962858	54962873	FLIPPED_DELETION__Lincrna.flip.antisense__p1@CRNDE__chr16:54962763..54962971,+__31.1.0.0.64.1	0	+	chr16	54962858	54962873	SP2	13.3621	-
chr16	54962858	54962873	FLIPPED_DELETION__Lincrna.flip.antisense__p1@CRNDE__chr16:54962763..54962971,+__31.1.0.0.62.1	0	+	chr16	54962858	54962873	SP2	13.3621	-
chr16	54962858	54962873	FLIPPED_DELETION__Lincrna.flip.antisense__p1@CRNDE__chr16:54962763..54962971,+__31.1.0.0.61.1	0	+	chr16	54962858	54962873	SP2	13.3621	-
chr16	54962858	54962873	FLIPPED_DELETION__Lincrna.flip.antisense__p1@CRNDE__chr16:54962763..54962971,+__31.1.0.0.55.1	0	+	chr16	54962858	54962873	SP2	13.3621	-
chr16	54962858	54962873	FLIPPED_DELETION__Lincrna.flip.antisense__p1@CRNDE__chr16:54962763..54962971,+__31.1.0.0.49.1	0	+	chr16	54962858	54962873	SP2	13.3621	-
chr16	54962858	54962873	FLIPPED_DELETION__Lincrna.flip.antisense__p1@CRNDE__chr16:54962763..54962971,+__31.1.0.0.46.1	0	+	chr16	54962858	54962873	SP2	13.3621	-
chr16	54962858	54962873	FLIPPED_DELETION__Lincrna.flip.antisense__p1@CRNDE__chr16:54962763..54962971,+__31.1.0.0.43.1	0	+	chr16	54962858	54962873	SP2	13.3621	-
chr16	54962858	54962873	FLIPPED_DELETION__Lincrna.flip.antisense__p1@CRNDE__chr16:54962763..54962971,+__31.1.0.0.39.1	0	+	chr16	54962858	54962873	SP2	13.3621	-
chr16	54962858	54962873	FLIPPED_DELETION__Lincrna.flip.antisense__p1@CRNDE__chr16:54962763..54962971,+__31.1.0.0.36.1	0	+	chr16	54962858	54962873	SP2	13.3621	-
chr16	54962858	54962873	FLIPPED_DELETION__Lincrna.flip.antisense__p1@CRNDE__chr16:54962763..54962971,+__31.1.0.0.34.1	0	+	chr16	54962858	54962873	SP2	13.3621	-
chr16	54962858	54962873	FLIPPED_DELETION__Lincrna.flip.antisense__p1@CRNDE__chr16:54962763..54962971,+__31.1.0.0.33.1	0	+	chr16	54962858	54962873	SP2	13.3621	-
chr16	54962858	54962873	FLIPPED_DELETION__Lincrna.flip.antisense__p1@CRNDE__chr16:54962763..54962971,+__31.1.0.0.30.1	0	+	chr16	54962858	54962873	SP2	13.3621	-
chr16	54962858	54962873	FLIPPED_DELETION__Lincrna.flip.antisense__p1@CRNDE__chr16:54962763..54962971,+__31.1.0.0.28.1	0	+	chr16	54962858	54962873	SP2	13.3621	-
chr16	54962858	54962873	FLIPPED_DELETION__Lincrna.flip.antisense__p1@CRNDE__chr16:54962763..54962971,+__31.1.0.0.27.1	0	+	chr16	54962858	54962873	SP2	13.3621	-
chr16	54962858	54962873	FLIPPED_DELETION__Lincrna.flip.antisense__p1@CRNDE__chr16:54962763..54962971,+__31.1.0.0.22.1	0	+	chr16	54962858	54962873	SP2	13.3621	-
chr16	54962858	54962873	FLIPPED_DELETION__Lincrna.flip.antisense__p1@CRNDE__chr16:54962763..54962971,+__31.1.0.0.19.1	0	+	chr16	54962858	54962873	SP2	13.3621	-
chr16	54962858	54962873	FLIPPED_DELETION__Lincrna.flip.antisense__p1@CRNDE__chr16:54962763..54962971,+__31.1.0.0.18.1	0	+	chr16	54962858	54962873	SP2	13.3621	-
chr16	54962858	54962873	FLIPPED_DELETION__Lincrna.flip.antisense__p1@CRNDE__chr16:54962763..54962971,+__31.1.0.0.16.1	0	+	chr16	54962858	54962873	SP2	13.3621	-
chr16	54962858	54962873	FLIPPED_DELETION__Lincrna.flip.antisense__p1@CRNDE__chr16:54962763..54962971,+__31.1.0.0.13.1	0	+	chr16	54962858	54962873	SP2	13.3621	-
chr16	54962859	54962874	FLIPPED__Lincrna.flip.antisense__p1@CRNDE__chr16:54962763..54962971,+__31.1.0.0.0.0	0	+	chr16	54962859	54962874	SP2	13.3621	-
chr9	21994360	21994374	FLIPPED_DELETION__mrna.flip.antisense__p1@CDKN2A__chr9:21994352..21994560,+__33.2.0.0.19.1	0	+	chr9	21994360	21994374	ZIC1	10.7447	+
chr9	21994406	21994418	FLIPPED_DELETION__mrna.flip.antisense__p1@CDKN2A__chr9:21994352..21994560,+__33.1.0.0.64.1	0	+	chr9	21994406	21994418	INSM1	13.551	-
chr1	173837380	173837394	WILDTYPE_BUT_HAS_SNP_DELETION__mrna.noflip.NA__p1@ZBTB37__chr1:173837344..173837552,+__9.2.0.0.39.1	0	+	chr1	173837380	173837394	PLAG1	10.1224	+
chr3	70048715	70048736	WILDTYPE_BUT_HAS_SNP_DELETION__Lincrna.noflip.NA__p1@ENST00000483525,p1@uc003dog.2__chr3:70048710..70048918,+__24.1.0.0.26.1	0	+	chr3	70048715	70048736	ZNF263	12.5306	+
chr8	128806645	128806662	WILDTYPE_DELETION__Antisense.noflip.NA__p1@PVT1__chr8:128806613..128806821,+__27.2.0.0.39.1	0	+	chr8	128806645	128806662	Gmeb1	11.8289	-
chr16	86543309	86543323	WILDTYPE_BUT_HAS_SNP_DELETION__mrna.noflip.NA__p@chr16:86543302..86543316,+__chr16:86543137..86543345,+__21.1.0.0.21.1	0	+	chr16	86543309	86543323	IRF7	12.371	-
chr16	54962828	54962840	FLIPPED_DELETION__Lincrna.flip.antisense__p1@CRNDE__chr16:54962763..54962971,+__31.1.0.0.70.1	0	+	chr16	54962828	54962840	INSM1	13.5408	+
chr9	21994432	21994447	FLIPPED_DELETION__mrna.flip.antisense__p1@CDKN2A__chr9:21994352..21994560,+__33.2.0.0.88.1	0	+	chr9	21994432	21994447	SP2	13.3448	+
chr14	101292298	101292310	WILDTYPE_BUT_HAS_SNP_DELETION__Antisense.noflip.NA__p1@MEG3__chr14:101292281..101292489,+__17.2.0.0.29.1	0	+	chr14	101292298	101292310	JDP2(var.2)	11.9184	-
chr16	54962843	54962854	FLIPPED_DELETION__Lincrna.flip.antisense__p1@CRNDE__chr16:54962763..54962971,+__31.1.0.0.87.1	0	+	chr16	54962843	54962854	SP1	13.7308	-
chr9	21994427	21994447	FLIPPED_DELETION__mrna.flip.antisense__p1@CDKN2A__chr9:21994352..21994560,+__33.2.0.0.86.1	0	+	chr9	21994427	21994447	RREB1	8.55963	+
chr3	70048720	70048738	WILDTYPE_BUT_HAS_SNP_DELETION__Lincrna.noflip.NA__p1@ENST00000483525,p1@uc003dog.2__chr3:70048710..70048918,+__24.1.0.0.18.1	0	+	chr3	70048720	70048738	EWSR1-FLI1	-6.27632	+
chr11	65266452	65266467	WILDTYPE_BUT_HAS_SNP_DELETION__Lincrna.noflip.NA__p1@MALAT1__chr11:65266377..65266585,+__14.2.0.0.87.1	0	+	chr11	65266452	65266467	EGR3	10.8621	-
chr9	21994648	21994669	WILDTYPE_DELETION__Antisense.flip.sense__p1@CDKN2B-AS,p2@MTAP__chr9:21994622..21994830,+__29.1.0.0.40.1	0	+	chr9	21994648	21994669	ZNF263	12.5102	-
chr13	50656239	50656260	WILDTYPE_SNP_INDIV__Lincrna.noflip.NA__p1@DLEU1__chr13:50656191..50656399,+__16.2.3.0.0.0	0	+	chr13	50656239	50656260	ZNF263	12.5102	-
chr16	54962842	54962863	FLIPPED_DELETION__Lincrna.flip.antisense__p1@CRNDE__chr16:54962763..54962971,+__31.1.0.0.35.1	0	+	chr16	54962842	54962863	ZNF263	12.5102	+
chr16	54962842	54962863	FLIPPED_DELETION__Lincrna.flip.antisense__p1@CRNDE__chr16:54962763..54962971,+__31.1.0.0.11.1	0	+	chr16	54962842	54962863	ZNF263	12.5102	+
chr16	54962842	54962863	FLIPPED_DELETION__Lincrna.flip.antisense__p1@CRNDE__chr16:54962763..54962971,+__31.1.0.0.12.1	0	+	chr16	54962842	54962863	ZNF263	12.5102	+
chr16	54962842	54962863	FLIPPED_DELETION__Lincrna.flip.antisense__p1@CRNDE__chr16:54962763..54962971,+__31.1.0.0.15.1	0	+	chr16	54962842	54962863	ZNF263	12.5102	+
chr16	54962842	54962863	FLIPPED_DELETION__Lincrna.flip.antisense__p1@CRNDE__chr16:54962763..54962971,+__31.1.0.0.17.1	0	+	chr16	54962842	54962863	ZNF263	12.5102	+
chr16	54962842	54962863	FLIPPED_DELETION__Lincrna.flip.antisense__p1@CRNDE__chr16:54962763..54962971,+__31.1.0.0.21.1	0	+	chr16	54962842	54962863	ZNF263	12.5102	+
chr16	54962842	54962863	FLIPPED_DELETION__Lincrna.flip.antisense__p1@CRNDE__chr16:54962763..54962971,+__31.1.0.0.26.1	0	+	chr16	54962842	54962863	ZNF263	12.5102	+
chr16	54962842	54962863	FLIPPED_DELETION__Lincrna.flip.antisense__p1@CRNDE__chr16:54962763..54962971,+__31.1.0.0.29.1	0	+	chr16	54962842	54962863	ZNF263	12.5102	+
chr16	54962842	54962863	FLIPPED_DELETION__Lincrna.flip.antisense__p1@CRNDE__chr16:54962763..54962971,+__31.1.0.0.32.1	0	+	chr16	54962842	54962863	ZNF263	12.5102	+
chr16	54962842	54962863	FLIPPED_DELETION__Lincrna.flip.antisense__p1@CRNDE__chr16:54962763..54962971,+__31.1.0.0.38.1	0	+	chr16	54962842	54962863	ZNF263	12.5102	+
chr16	54962842	54962863	FLIPPED_DELETION__Lincrna.flip.antisense__p1@CRNDE__chr16:54962763..54962971,+__31.1.0.0.42.1	0	+	chr16	54962842	54962863	ZNF263	12.5102	+
chr16	54962842	54962863	FLIPPED_DELETION__Lincrna.flip.antisense__p1@CRNDE__chr16:54962763..54962971,+__31.1.0.0.45.1	0	+	chr16	54962842	54962863	ZNF263	12.5102	+
chr16	54962842	54962863	FLIPPED_DELETION__Lincrna.flip.antisense__p1@CRNDE__chr16:54962763..54962971,+__31.1.0.0.47.1	0	+	chr16	54962842	54962863	ZNF263	12.5102	+
chr16	54962842	54962863	FLIPPED_DELETION__Lincrna.flip.antisense__p1@CRNDE__chr16:54962763..54962971,+__31.1.0.0.54.1	0	+	chr16	54962842	54962863	ZNF263	12.5102	+
chr16	54962842	54962863	FLIPPED_DELETION__Lincrna.flip.antisense__p1@CRNDE__chr16:54962763..54962971,+__31.1.0.0.60.1	0	+	chr16	54962842	54962863	ZNF263	12.5102	+
chr16	54962842	54962863	FLIPPED_DELETION__Lincrna.flip.antisense__p1@CRNDE__chr16:54962763..54962971,+__31.1.0.0.63.1	0	+	chr16	54962842	54962863	ZNF263	12.5102	+
chr16	54962842	54962863	FLIPPED_DELETION__Lincrna.flip.antisense__p1@CRNDE__chr16:54962763..54962971,+__31.1.0.0.68.1	0	+	chr16	54962842	54962863	ZNF263	12.5102	+
chr16	54962842	54962863	FLIPPED_DELETION__Lincrna.flip.antisense__p1@CRNDE__chr16:54962763..54962971,+__31.1.0.0.70.1	0	+	chr16	54962842	54962863	ZNF263	12.5102	+
chr16	54962842	54962863	FLIPPED_DELETION__Lincrna.flip.antisense__p1@CRNDE__chr16:54962763..54962971,+__31.1.0.0.76.1	0	+	chr16	54962842	54962863	ZNF263	12.5102	+
chr16	54962842	54962863	FLIPPED_DELETION__Lincrna.flip.antisense__p1@CRNDE__chr16:54962763..54962971,+__31.1.0.0.80.1	0	+	chr16	54962842	54962863	ZNF263	12.5102	+
chr16	54962842	54962863	FLIPPED_DELETION__Lincrna.flip.antisense__p1@CRNDE__chr16:54962763..54962971,+__31.1.0.0.79.1	0	+	chr16	54962842	54962863	ZNF263	12.5102	+
chr16	54962842	54962863	FLIPPED_DELETION__Lincrna.flip.antisense__p1@CRNDE__chr16:54962763..54962971,+__31.1.0.0.78.1	0	+	chr16	54962842	54962863	ZNF263	12.5102	+
chr16	54962842	54962863	FLIPPED_DELETION__Lincrna.flip.antisense__p1@CRNDE__chr16:54962763..54962971,+__31.1.0.0.72.1	0	+	chr16	54962842	54962863	ZNF263	12.5102	+
chr16	54962842	54962863	FLIPPED_DELETION__Lincrna.flip.antisense__p1@CRNDE__chr16:54962763..54962971,+__31.1.0.0.71.1	0	+	chr16	54962842	54962863	ZNF263	12.5102	+
chr16	54962842	54962863	FLIPPED_DELETION__Lincrna.flip.antisense__p1@CRNDE__chr16:54962763..54962971,+__31.1.0.0.64.1	0	+	chr16	54962842	54962863	ZNF263	12.5102	+
chr16	54962842	54962863	FLIPPED_DELETION__Lincrna.flip.antisense__p1@CRNDE__chr16:54962763..54962971,+__31.1.0.0.62.1	0	+	chr16	54962842	54962863	ZNF263	12.5102	+
chr16	54962842	54962863	FLIPPED_DELETION__Lincrna.flip.antisense__p1@CRNDE__chr16:54962763..54962971,+__31.1.0.0.61.1	0	+	chr16	54962842	54962863	ZNF263	12.5102	+
chr16	54962842	54962863	FLIPPED_DELETION__Lincrna.flip.antisense__p1@CRNDE__chr16:54962763..54962971,+__31.1.0.0.55.1	0	+	chr16	54962842	54962863	ZNF263	12.5102	+
chr16	54962842	54962863	FLIPPED_DELETION__Lincrna.flip.antisense__p1@CRNDE__chr16:54962763..54962971,+__31.1.0.0.49.1	0	+	chr16	54962842	54962863	ZNF263	12.5102	+
chr16	54962842	54962863	FLIPPED_DELETION__Lincrna.flip.antisense__p1@CRNDE__chr16:54962763..54962971,+__31.1.0.0.46.1	0	+	chr16	54962842	54962863	ZNF263	12.5102	+
chr16	54962842	54962863	FLIPPED_DELETION__Lincrna.flip.antisense__p1@CRNDE__chr16:54962763..54962971,+__31.1.0.0.43.1	0	+	chr16	54962842	54962863	ZNF263	12.5102	+
chr16	54962842	54962863	FLIPPED_DELETION__Lincrna.flip.antisense__p1@CRNDE__chr16:54962763..54962971,+__31.1.0.0.39.1	0	+	chr16	54962842	54962863	ZNF263	12.5102	+
chr16	54962842	54962863	FLIPPED_DELETION__Lincrna.flip.antisense__p1@CRNDE__chr16:54962763..54962971,+__31.1.0.0.36.1	0	+	chr16	54962842	54962863	ZNF263	12.5102	+
chr16	54962842	54962863	FLIPPED_DELETION__Lincrna.flip.antisense__p1@CRNDE__chr16:54962763..54962971,+__31.1.0.0.34.1	0	+	chr16	54962842	54962863	ZNF263	12.5102	+
chr16	54962842	54962863	FLIPPED_DELETION__Lincrna.flip.antisense__p1@CRNDE__chr16:54962763..54962971,+__31.1.0.0.33.1	0	+	chr16	54962842	54962863	ZNF263	12.5102	+
chr16	54962842	54962863	FLIPPED_DELETION__Lincrna.flip.antisense__p1@CRNDE__chr16:54962763..54962971,+__31.1.0.0.30.1	0	+	chr16	54962842	54962863	ZNF263	12.5102	+
chr16	54962842	54962863	FLIPPED_DELETION__Lincrna.flip.antisense__p1@CRNDE__chr16:54962763..54962971,+__31.1.0.0.28.1	0	+	chr16	54962842	54962863	ZNF263	12.5102	+
chr16	54962842	54962863	FLIPPED_DELETION__Lincrna.flip.antisense__p1@CRNDE__chr16:54962763..54962971,+__31.1.0.0.27.1	0	+	chr16	54962842	54962863	ZNF263	12.5102	+
chr16	54962842	54962863	FLIPPED_DELETION__Lincrna.flip.antisense__p1@CRNDE__chr16:54962763..54962971,+__31.1.0.0.22.1	0	+	chr16	54962842	54962863	ZNF263	12.5102	+
chr16	54962842	54962863	FLIPPED_DELETION__Lincrna.flip.antisense__p1@CRNDE__chr16:54962763..54962971,+__31.1.0.0.19.1	0	+	chr16	54962842	54962863	ZNF263	12.5102	+
chr16	54962842	54962863	FLIPPED_DELETION__Lincrna.flip.antisense__p1@CRNDE__chr16:54962763..54962971,+__31.1.0.0.18.1	0	+	chr16	54962842	54962863	ZNF263	12.5102	+
chr16	54962842	54962863	FLIPPED_DELETION__Lincrna.flip.antisense__p1@CRNDE__chr16:54962763..54962971,+__31.1.0.0.16.1	0	+	chr16	54962842	54962863	ZNF263	12.5102	+
chr16	54962842	54962863	FLIPPED_DELETION__Lincrna.flip.antisense__p1@CRNDE__chr16:54962763..54962971,+__31.1.0.0.13.1	0	+	chr16	54962842	54962863	ZNF263	12.5102	+
chr16	54962842	54962863	FLIPPED_DELETION__Lincrna.flip.antisense__p1@CRNDE__chr16:54962763..54962971,+__31.1.0.0.58.1	0	+	chr16	54962842	54962863	ZNF263	12.5102	+
chr16	54962843	54962864	FLIPPED_DELETION__Lincrna.flip.antisense__p1@CRNDE__chr16:54962763..54962971,+__31.1.0.0.102.1	0	+	chr16	54962843	54962864	ZNF263	12.5102	+
chr16	54962843	54962864	FLIPPED__Lincrna.flip.antisense__p1@CRNDE__chr16:54962763..54962971,+__31.1.0.0.0.0	0	+	chr16	54962843	54962864	ZNF263	12.5102	+
chr16	54962843	54962864	FLIPPED_DELETION__Lincrna.flip.antisense__p1@CRNDE__chr16:54962763..54962971,+__31.1.0.0.103.1	0	+	chr16	54962843	54962864	ZNF263	12.5102	+
chr1	150488166	150488187	WILDTYPE_BUT_HAS_SNP_DELETION__Lincrna.noflip.NA__p1@ENST00000416894__chr1:150488076..150488284,+__6.2.0.0.97.1	0	+	chr1	150488166	150488187	ZNF263	12.5102	+
chr14	101292326	101292346	WILDTYPE_BUT_HAS_SNP_DELETION__Antisense.noflip.NA__p1@MEG3__chr14:101292281..101292489,+__17.2.0.0.48.1	0	+	chr14	101292326	101292346	RREB1	8.55046	+
chr11	65266415	65266426	WILDTYPE_BUT_HAS_SNP_DELETION__Lincrna.noflip.NA__p1@MALAT1__chr11:65266377..65266585,+__14.2.0.0.42.1	0	+	chr11	65266415	65266426	EGR2	12.8276	-
chr3	70048739	70048750	WILDTYPE_BUT_HAS_SNP_DELETION__Lincrna.noflip.NA__p1@ENST00000483525,p1@uc003dog.2__chr3:70048710..70048918,+__24.2.0.0.36.1	0	+	chr3	70048739	70048750	KLF16	13.3448	+
chr20	47895036	47895047	WILDTYPE_BUT_HAS_SNP_DELETION__Antisense.noflip.NA__p1@ZNFX1-AS1__chr20:47895005..47895213,+__22.1.0.0.11.1	0	+	chr20	47895036	47895047	TFAP2B(var.2)	13.8	+
chr20	47895036	47895047	WILDTYPE_BUT_HAS_SNP_DELETION__Antisense.noflip.NA__p1@ZNFX1-AS1__chr20:47895005..47895213,+__22.1.0.0.20.1	0	+	chr20	47895036	47895047	TFAP2B(var.2)	13.8	+
chr20	47895036	47895047	WILDTYPE_BUT_HAS_SNP_DELETION__Antisense.noflip.NA__p1@ZNFX1-AS1__chr20:47895005..47895213,+__22.1.0.0.22.1	0	+	chr20	47895036	47895047	TFAP2B(var.2)	13.8	+
chr20	47895036	47895047	WILDTYPE_BUT_HAS_SNP_DELETION__Antisense.noflip.NA__p1@ZNFX1-AS1__chr20:47895005..47895213,+__22.1.0.0.12.1	0	+	chr20	47895036	47895047	TFAP2B(var.2)	13.8	+
chr20	47895036	47895047	WILDTYPE_BUT_HAS_SNP_DELETION__Antisense.noflip.NA__p1@ZNFX1-AS1__chr20:47895005..47895213,+__22.1.0.0.31.1	0	+	chr20	47895036	47895047	TFAP2B(var.2)	13.8	+
chr20	47895036	47895047	WILDTYPE_BUT_HAS_SNP_DELETION__Antisense.noflip.NA__p1@ZNFX1-AS1__chr20:47895005..47895213,+__22.1.0.0.17.1	0	+	chr20	47895036	47895047	TFAP2B(var.2)	13.8	+
chr20	47895036	47895047	WILDTYPE_BUT_HAS_SNP_DELETION__Antisense.noflip.NA__p1@ZNFX1-AS1__chr20:47895005..47895213,+__22.1.0.0.27.1	0	+	chr20	47895036	47895047	TFAP2B(var.2)	13.8	+
chr20	47895036	47895047	WILDTYPE_BUT_HAS_SNP_DELETION__Antisense.noflip.NA__p1@ZNFX1-AS1__chr20:47895005..47895213,+__22.1.0.0.28.1	0	+	chr20	47895036	47895047	TFAP2B(var.2)	13.8	+
chr20	47895036	47895047	WILDTYPE_BUT_HAS_SNP_DELETION__Antisense.noflip.NA__p1@ZNFX1-AS1__chr20:47895005..47895213,+__22.1.0.0.25.1	0	+	chr20	47895036	47895047	TFAP2B(var.2)	13.8	+
chr20	47895036	47895047	WILDTYPE_BUT_HAS_SNP_DELETION__Antisense.noflip.NA__p1@ZNFX1-AS1__chr20:47895005..47895213,+__22.1.0.0.30.1	0	+	chr20	47895036	47895047	TFAP2B(var.2)	13.8	+
chr20	47895036	47895047	WILDTYPE_BUT_HAS_SNP_DELETION__Antisense.noflip.NA__p1@ZNFX1-AS1__chr20:47895005..47895213,+__22.1.0.0.15.1	0	+	chr20	47895036	47895047	TFAP2B(var.2)	13.8	+
chr20	47895036	47895047	WILDTYPE_BUT_HAS_SNP_DELETION__Antisense.noflip.NA__p1@ZNFX1-AS1__chr20:47895005..47895213,+__22.1.0.0.32.1	0	+	chr20	47895036	47895047	TFAP2B(var.2)	13.8	+
chr20	47895036	47895047	WILDTYPE_BUT_HAS_SNP_DELETION__Antisense.noflip.NA__p1@ZNFX1-AS1__chr20:47895005..47895213,+__22.1.0.0.18.1	0	+	chr20	47895036	47895047	TFAP2B(var.2)	13.8	+
chr20	47895036	47895047	WILDTYPE_BUT_HAS_SNP_DELETION__Antisense.noflip.NA__p1@ZNFX1-AS1__chr20:47895005..47895213,+__22.1.0.0.13.1	0	+	chr20	47895036	47895047	TFAP2B(var.2)	13.8	+
chr20	47895036	47895047	WILDTYPE_BUT_HAS_SNP_DELETION__Antisense.noflip.NA__p1@ZNFX1-AS1__chr20:47895005..47895213,+__22.1.0.0.24.1	0	+	chr20	47895036	47895047	TFAP2B(var.2)	13.8	+
chr20	47895036	47895047	WILDTYPE_BUT_HAS_SNP_DELETION__Antisense.noflip.NA__p1@ZNFX1-AS1__chr20:47895005..47895213,+__22.1.0.0.21.1	0	+	chr20	47895036	47895047	TFAP2B(var.2)	13.8	+
chr20	47895036	47895047	WILDTYPE_BUT_HAS_SNP_DELETION__Antisense.noflip.NA__p1@ZNFX1-AS1__chr20:47895005..47895213,+__22.1.0.0.29.1	0	+	chr20	47895036	47895047	TFAP2B(var.2)	13.8	+
chr20	47895037	47895048	WILDTYPE_BUT_HAS_SNP_DELETION__Antisense.noflip.NA__p1@ZNFX1-AS1__chr20:47895005..47895213,+__22.1.0.0.101.1	0	+	chr20	47895037	47895048	TFAP2B(var.2)	13.8	+
chr20	47895037	47895048	WILDTYPE_BUT_HAS_SNP__Antisense.noflip.NA__p1@ZNFX1-AS1__chr20:47895005..47895213,+__22.1.0.0.0.0	0	+	chr20	47895037	47895048	TFAP2B(var.2)	13.8	+
chr20	47895037	47895048	WILDTYPE_BUT_HAS_SNP_DELETION__Antisense.noflip.NA__p1@ZNFX1-AS1__chr20:47895005..47895213,+__22.1.0.0.102.1	0	+	chr20	47895037	47895048	TFAP2B(var.2)	13.8	+
chr20	47895037	47895048	WILDTYPE_BUT_HAS_SNP_DELETION__Antisense.noflip.NA__p1@ZNFX1-AS1__chr20:47895005..47895213,+__22.1.0.0.87.1	0	+	chr20	47895037	47895048	TFAP2B(var.2)	13.8	+
chr20	47895037	47895048	WILDTYPE_BUT_HAS_SNP_DELETION__Antisense.noflip.NA__p1@ZNFX1-AS1__chr20:47895005..47895213,+__22.1.0.0.100.1	0	+	chr20	47895037	47895048	TFAP2B(var.2)	13.8	+
chr20	47895037	47895048	WILDTYPE_BUT_HAS_SNP_DELETION__Antisense.noflip.NA__p1@ZNFX1-AS1__chr20:47895005..47895213,+__22.1.0.0.98.1	0	+	chr20	47895037	47895048	TFAP2B(var.2)	13.8	+
chr20	47895037	47895048	WILDTYPE_BUT_HAS_SNP_DELETION__Antisense.noflip.NA__p1@ZNFX1-AS1__chr20:47895005..47895213,+__22.1.0.0.90.1	0	+	chr20	47895037	47895048	TFAP2B(var.2)	13.8	+
chr20	47895037	47895048	WILDTYPE_BUT_HAS_SNP_DELETION__Antisense.noflip.NA__p1@ZNFX1-AS1__chr20:47895005..47895213,+__22.1.0.0.47.1	0	+	chr20	47895037	47895048	TFAP2B(var.2)	13.8	+
chr20	47895037	47895048	WILDTYPE_SNP_INDIV__Antisense.noflip.NA__p1@ZNFX1-AS1__chr20:47895005..47895213,+__22.1.1.0.0.0	0	+	chr20	47895037	47895048	TFAP2B(var.2)	13.8	+
chr20	47895037	47895048	WILDTYPE_BUT_HAS_SNP_DELETION__Antisense.noflip.NA__p1@ZNFX1-AS1__chr20:47895005..47895213,+__22.1.0.0.65.1	0	+	chr20	47895037	47895048	TFAP2B(var.2)	13.8	+
chr20	47895037	47895048	WILDTYPE_BUT_HAS_SNP_DELETION__Antisense.noflip.NA__p1@ZNFX1-AS1__chr20:47895005..47895213,+__22.1.0.0.85.1	0	+	chr20	47895037	47895048	TFAP2B(var.2)	13.8	+
chr20	47895037	47895048	WILDTYPE_BUT_HAS_SNP_DELETION__Antisense.noflip.NA__p1@ZNFX1-AS1__chr20:47895005..47895213,+__22.1.0.0.73.1	0	+	chr20	47895037	47895048	TFAP2B(var.2)	13.8	+
chr20	47895037	47895048	WILDTYPE_BUT_HAS_SNP_DELETION__Antisense.noflip.NA__p1@ZNFX1-AS1__chr20:47895005..47895213,+__22.1.0.0.80.1	0	+	chr20	47895037	47895048	TFAP2B(var.2)	13.8	+
chr20	47895037	47895048	WILDTYPE_BUT_HAS_SNP_DELETION__Antisense.noflip.NA__p1@ZNFX1-AS1__chr20:47895005..47895213,+__22.1.0.0.99.1	0	+	chr20	47895037	47895048	TFAP2B(var.2)	13.8	+
chr20	47895037	47895048	WILDTYPE_BUT_HAS_SNP_DELETION__Antisense.noflip.NA__p1@ZNFX1-AS1__chr20:47895005..47895213,+__22.1.0.0.103.1	0	+	chr20	47895037	47895048	TFAP2B(var.2)	13.8	+
chr20	47895037	47895048	WILDTYPE_SNP_INDIV__Antisense.noflip.NA__p1@ZNFX1-AS1__chr20:47895005..47895213,+__22.1.2.0.0.0	0	+	chr20	47895037	47895048	TFAP2B(var.2)	13.8	+
chr20	47895037	47895048	WILDTYPE_BUT_HAS_SNP_DELETION__Antisense.noflip.NA__p1@ZNFX1-AS1__chr20:47895005..47895213,+__22.1.0.0.94.1	0	+	chr20	47895037	47895048	TFAP2B(var.2)	13.8	+
chr20	47895037	47895048	WILDTYPE_BUT_HAS_SNP_DELETION__Antisense.noflip.NA__p1@ZNFX1-AS1__chr20:47895005..47895213,+__22.1.0.0.86.1	0	+	chr20	47895037	47895048	TFAP2B(var.2)	13.8	+
chr20	47895037	47895048	WILDTYPE_BUT_HAS_SNP_DELETION__Antisense.noflip.NA__p1@ZNFX1-AS1__chr20:47895005..47895213,+__22.1.0.0.81.1	0	+	chr20	47895037	47895048	TFAP2B(var.2)	13.8	+
chr20	47895037	47895048	WILDTYPE_BUT_HAS_SNP_DELETION__Antisense.noflip.NA__p1@ZNFX1-AS1__chr20:47895005..47895213,+__22.1.0.0.77.1	0	+	chr20	47895037	47895048	TFAP2B(var.2)	13.8	+
chr20	47895037	47895048	WILDTYPE_BUT_HAS_SNP_DELETION__Antisense.noflip.NA__p1@ZNFX1-AS1__chr20:47895005..47895213,+__22.1.0.0.91.1	0	+	chr20	47895037	47895048	TFAP2B(var.2)	13.8	+
chr20	47895037	47895048	WILDTYPE_SNP_INDIV__Antisense.noflip.NA__p1@ZNFX1-AS1__chr20:47895005..47895213,+__22.1.3.0.0.0	0	+	chr20	47895037	47895048	TFAP2B(var.2)	13.8	+
chr20	47895037	47895048	WILDTYPE_BUT_HAS_SNP_DELETION__Antisense.noflip.NA__p1@ZNFX1-AS1__chr20:47895005..47895213,+__22.1.0.0.68.1	0	+	chr20	47895037	47895048	TFAP2B(var.2)	13.8	+
chr20	47895037	47895048	WILDTYPE_BUT_HAS_SNP_DELETION__Antisense.noflip.NA__p1@ZNFX1-AS1__chr20:47895005..47895213,+__22.1.0.0.57.1	0	+	chr20	47895037	47895048	TFAP2B(var.2)	13.8	+
chr20	47895037	47895048	WILDTYPE_BUT_HAS_SNP_DELETION__Antisense.noflip.NA__p1@ZNFX1-AS1__chr20:47895005..47895213,+__22.1.0.0.52.1	0	+	chr20	47895037	47895048	TFAP2B(var.2)	13.8	+
chr20	47895037	47895048	WILDTYPE_BUT_HAS_SNP_DELETION__Antisense.noflip.NA__p1@ZNFX1-AS1__chr20:47895005..47895213,+__22.1.0.0.59.1	0	+	chr20	47895037	47895048	TFAP2B(var.2)	13.8	+
chr20	47895037	47895048	WILDTYPE_BUT_HAS_SNP_DELETION__Antisense.noflip.NA__p1@ZNFX1-AS1__chr20:47895005..47895213,+__22.1.0.0.49.1	0	+	chr20	47895037	47895048	TFAP2B(var.2)	13.8	+
chr20	47895037	47895048	WILDTYPE_BUT_HAS_SNP_DELETION__Antisense.noflip.NA__p1@ZNFX1-AS1__chr20:47895005..47895213,+__22.1.0.0.61.1	0	+	chr20	47895037	47895048	TFAP2B(var.2)	13.8	+
chr20	47895037	47895048	WILDTYPE_BUT_HAS_SNP_DELETION__Antisense.noflip.NA__p1@ZNFX1-AS1__chr20:47895005..47895213,+__22.1.0.0.75.1	0	+	chr20	47895037	47895048	TFAP2B(var.2)	13.8	+
chr20	47895037	47895048	WILDTYPE_BUT_HAS_SNP_DELETION__Antisense.noflip.NA__p1@ZNFX1-AS1__chr20:47895005..47895213,+__22.1.0.0.72.1	0	+	chr20	47895037	47895048	TFAP2B(var.2)	13.8	+
chr20	47895037	47895048	WILDTYPE_BUT_HAS_SNP_DELETION__Antisense.noflip.NA__p1@ZNFX1-AS1__chr20:47895005..47895213,+__22.1.0.0.74.1	0	+	chr20	47895037	47895048	TFAP2B(var.2)	13.8	+
chr20	47895037	47895048	WILDTYPE_BUT_HAS_SNP_DELETION__Antisense.noflip.NA__p1@ZNFX1-AS1__chr20:47895005..47895213,+__22.1.0.0.79.1	0	+	chr20	47895037	47895048	TFAP2B(var.2)	13.8	+
chr20	47895037	47895048	WILDTYPE_BUT_HAS_SNP_DELETION__Antisense.noflip.NA__p1@ZNFX1-AS1__chr20:47895005..47895213,+__22.1.0.0.84.1	0	+	chr20	47895037	47895048	TFAP2B(var.2)	13.8	+
chr20	47895037	47895048	WILDTYPE_BUT_HAS_SNP_DELETION__Antisense.noflip.NA__p1@ZNFX1-AS1__chr20:47895005..47895213,+__22.1.0.0.45.1	0	+	chr20	47895037	47895048	TFAP2B(var.2)	13.8	+
chr20	47895037	47895048	WILDTYPE_BUT_HAS_SNP_DELETION__Antisense.noflip.NA__p1@ZNFX1-AS1__chr20:47895005..47895213,+__22.1.0.0.71.1	0	+	chr20	47895037	47895048	TFAP2B(var.2)	13.8	+
chr20	47895037	47895048	WILDTYPE_BUT_HAS_SNP_DELETION__Antisense.noflip.NA__p1@ZNFX1-AS1__chr20:47895005..47895213,+__22.1.0.0.48.1	0	+	chr20	47895037	47895048	TFAP2B(var.2)	13.8	+
chr20	47895037	47895048	WILDTYPE_BUT_HAS_SNP_DELETION__Antisense.noflip.NA__p1@ZNFX1-AS1__chr20:47895005..47895213,+__22.1.0.0.97.1	0	+	chr20	47895037	47895048	TFAP2B(var.2)	13.8	+
chr20	47895037	47895048	WILDTYPE_BUT_HAS_SNP_DELETION__Antisense.noflip.NA__p1@ZNFX1-AS1__chr20:47895005..47895213,+__22.1.0.0.76.1	0	+	chr20	47895037	47895048	TFAP2B(var.2)	13.8	+
chr20	47895037	47895048	WILDTYPE_BUT_HAS_SNP_DELETION__Antisense.noflip.NA__p1@ZNFX1-AS1__chr20:47895005..47895213,+__22.1.0.0.82.1	0	+	chr20	47895037	47895048	TFAP2B(var.2)	13.8	+
chr20	47895037	47895048	WILDTYPE_BUT_HAS_SNP_DELETION__Antisense.noflip.NA__p1@ZNFX1-AS1__chr20:47895005..47895213,+__22.1.0.0.46.1	0	+	chr20	47895037	47895048	TFAP2B(var.2)	13.8	+
chr20	47895037	47895048	WILDTYPE_SNP_INDIV__Antisense.noflip.NA__p1@ZNFX1-AS1__chr20:47895005..47895213,+__22.1.4.0.0.0	0	+	chr20	47895037	47895048	TFAP2B(var.2)	13.8	+
chr20	47895037	47895048	WILDTYPE_BUT_HAS_SNP_DELETION__Antisense.noflip.NA__p1@ZNFX1-AS1__chr20:47895005..47895213,+__22.1.0.0.60.1	0	+	chr20	47895037	47895048	TFAP2B(var.2)	13.8	+
chr20	47895037	47895048	WILDTYPE_BUT_HAS_SNP_DELETION__Antisense.noflip.NA__p1@ZNFX1-AS1__chr20:47895005..47895213,+__22.1.0.0.58.1	0	+	chr20	47895037	47895048	TFAP2B(var.2)	13.8	+
chr20	47895037	47895048	WILDTYPE_BUT_HAS_SNP_DELETION__Antisense.noflip.NA__p1@ZNFX1-AS1__chr20:47895005..47895213,+__22.1.0.0.55.1	0	+	chr20	47895037	47895048	TFAP2B(var.2)	13.8	+
chr20	47895037	47895048	WILDTYPE_BUT_HAS_SNP_DELETION__Antisense.noflip.NA__p1@ZNFX1-AS1__chr20:47895005..47895213,+__22.1.0.0.62.1	0	+	chr20	47895037	47895048	TFAP2B(var.2)	13.8	+
chr20	47895037	47895048	WILDTYPE_BUT_HAS_SNP_DELETION__Antisense.noflip.NA__p1@ZNFX1-AS1__chr20:47895005..47895213,+__22.1.0.0.53.1	0	+	chr20	47895037	47895048	TFAP2B(var.2)	13.8	+
chr20	47895037	47895048	WILDTYPE_BUT_HAS_SNP_DELETION__Antisense.noflip.NA__p1@ZNFX1-AS1__chr20:47895005..47895213,+__22.1.0.0.56.1	0	+	chr20	47895037	47895048	TFAP2B(var.2)	13.8	+
chr20	47895037	47895048	WILDTYPE_BUT_HAS_SNP_DELETION__Antisense.noflip.NA__p1@ZNFX1-AS1__chr20:47895005..47895213,+__22.1.0.0.78.1	0	+	chr20	47895037	47895048	TFAP2B(var.2)	13.8	+
chr20	47895037	47895048	WILDTYPE_BUT_HAS_SNP_DELETION__Antisense.noflip.NA__p1@ZNFX1-AS1__chr20:47895005..47895213,+__22.1.0.0.51.1	0	+	chr20	47895037	47895048	TFAP2B(var.2)	13.8	+
chr20	47895037	47895048	WILDTYPE_BUT_HAS_SNP_DELETION__Antisense.noflip.NA__p1@ZNFX1-AS1__chr20:47895005..47895213,+__22.1.0.0.44.1	0	+	chr20	47895037	47895048	TFAP2B(var.2)	13.8	+
chr20	47895037	47895048	WILDTYPE_BUT_HAS_SNP_DELETION__Antisense.noflip.NA__p1@ZNFX1-AS1__chr20:47895005..47895213,+__22.1.0.0.70.1	0	+	chr20	47895037	47895048	TFAP2B(var.2)	13.8	+
chr20	47895037	47895048	WILDTYPE_BUT_HAS_SNP_DELETION__Antisense.noflip.NA__p1@ZNFX1-AS1__chr20:47895005..47895213,+__22.1.0.0.69.1	0	+	chr20	47895037	47895048	TFAP2B(var.2)	13.8	+
chr20	47895037	47895048	WILDTYPE_BUT_HAS_SNP_DELETION__Antisense.noflip.NA__p1@ZNFX1-AS1__chr20:47895005..47895213,+__22.1.0.0.54.1	0	+	chr20	47895037	47895048	TFAP2B(var.2)	13.8	+
chr20	47895037	47895048	WILDTYPE_BUT_HAS_SNP_DELETION__Antisense.noflip.NA__p1@ZNFX1-AS1__chr20:47895005..47895213,+__22.1.0.0.104.1	0	+	chr20	47895037	47895048	TFAP2B(var.2)	13.8	+
chr20	47895037	47895048	WILDTYPE_BUT_HAS_SNP_DELETION__Antisense.noflip.NA__p1@ZNFX1-AS1__chr20:47895005..47895213,+__22.1.0.0.50.1	0	+	chr20	47895037	47895048	TFAP2B(var.2)	13.8	+
chr9	21994433	21994448	FLIPPED_DELETION__mrna.flip.antisense__p1@CDKN2A__chr9:21994352..21994560,+__33.2.0.0.86.1	0	+	chr9	21994433	21994448	SP2	13.3276	+
chr16	54964624	54964639	WILDTYPE_BUT_HAS_SNP_DELETION__mrna.noflip.NA__p1@IRX5__chr16:54964603..54964811,+__19.2.0.0.28.1	0	+	chr16	54964624	54964639	SP2	13.3276	-
chr11	65190146	65190156	WILDTYPE_BUT_HAS_SNP_DELETION__Lincrna.noflip.NA__p1@NEAT1__chr11:65190095..65190303,+__12.2.0.0.56.1	0	+	chr11	65190146	65190156	Sox3	13.6724	-
chr1	173837398	173837408	WILDTYPE_BUT_HAS_SNP_DELETION__mrna.noflip.NA__p1@ZBTB37__chr1:173837344..173837552,+__9.2.0.0.62.1	0	+	chr1	173837398	173837408	FLI1	13.7021	-
chr16	54962809	54962823	FLIPPED_DELETION__Lincrna.flip.antisense__p1@CRNDE__chr16:54962763..54962971,+__31.1.0.0.58.1	0	+	chr16	54962809	54962823	KLF14	12.4828	-
chr8	128806710	128806725	WILDTYPE_SNP_INDIV__Antisense.noflip.NA__p1@PVT1__chr8:128806613..128806821,+__27.1.1.0.0.0	0	+	chr8	128806710	128806725	NR2C2	12.6429	-
chr1	173837422	173837433	WILDTYPE_BUT_HAS_SNP_DELETION__mrna.noflip.NA__p1@ZBTB37__chr1:173837344..173837552,+__9.1.0.0.85.1	0	+	chr1	173837422	173837433	SP3	13.1301	-
chr8	128806636	128806648	WILDTYPE_BUT_HAS_SNP_DELETION__Antisense.noflip.NA__p1@PVT1__chr8:128806613..128806821,+__27.1.0.0.35.1	0	+	chr8	128806636	128806648	SP8	13.2632	-
chr16	86542539	86542551	FLIPPED_DELETION__Lincrna.flip.antisense__p1@LOC400550__chr16:86542457..86542665,+__32.1.0.0.84.1	0	+	chr16	86542539	86542551	SP8	13.2632	+
chr16	86542521	86542534	FLIPPED_DELETION__Lincrna.flip.antisense__p1@LOC400550__chr16:86542457..86542665,+__32.1.0.0.71.1	0	+	chr16	86542521	86542534	TFAP2C(var.3)	13.431	+
chr13	50656213	50656221	WILDTYPE_BUT_HAS_SNP_DELETION__Lincrna.noflip.NA__p1@DLEU1__chr13:50656191..50656399,+__16.1.0.0.19.1	0	+	chr13	50656213	50656221	MEIS2	13.6393	-
chr13	50656213	50656221	WILDTYPE_BUT_HAS_SNP_DELETION__Lincrna.noflip.NA__p1@DLEU1__chr13:50656191..50656399,+__16.1.0.0.18.1	0	+	chr13	50656213	50656221	MEIS2	13.6393	-
chr13	50656213	50656221	WILDTYPE_BUT_HAS_SNP_DELETION__Lincrna.noflip.NA__p1@DLEU1__chr13:50656191..50656399,+__16.1.0.0.22.1	0	+	chr13	50656213	50656221	MEIS2	13.6393	-
chr13	50656213	50656221	WILDTYPE_BUT_HAS_SNP_DELETION__Lincrna.noflip.NA__p1@DLEU1__chr13:50656191..50656399,+__16.1.0.0.23.1	0	+	chr13	50656213	50656221	MEIS2	13.6393	-
chr13	50656213	50656221	WILDTYPE_BUT_HAS_SNP_DELETION__Lincrna.noflip.NA__p1@DLEU1__chr13:50656191..50656399,+__16.1.0.0.21.1	0	+	chr13	50656213	50656221	MEIS2	13.6393	-
chr13	50656213	50656221	WILDTYPE_BUT_HAS_SNP_DELETION__Lincrna.noflip.NA__p1@DLEU1__chr13:50656191..50656399,+__16.1.0.0.14.1	0	+	chr13	50656213	50656221	MEIS2	13.6393	-
chr13	50656213	50656221	WILDTYPE_BUT_HAS_SNP_DELETION__Lincrna.noflip.NA__p1@DLEU1__chr13:50656191..50656399,+__16.1.0.0.13.1	0	+	chr13	50656213	50656221	MEIS2	13.6393	-
chr13	50656213	50656221	WILDTYPE_BUT_HAS_SNP_DELETION__Lincrna.noflip.NA__p1@DLEU1__chr13:50656191..50656399,+__16.1.0.0.11.1	0	+	chr13	50656213	50656221	MEIS2	13.6393	-
chr13	50656213	50656221	WILDTYPE_BUT_HAS_SNP_DELETION__Lincrna.noflip.NA__p1@DLEU1__chr13:50656191..50656399,+__16.1.0.0.15.1	0	+	chr13	50656213	50656221	MEIS2	13.6393	-
chr13	50656213	50656221	WILDTYPE_BUT_HAS_SNP_DELETION__Lincrna.noflip.NA__p1@DLEU1__chr13:50656191..50656399,+__16.1.0.0.16.1	0	+	chr13	50656213	50656221	MEIS2	13.6393	-
chr13	50656214	50656222	WILDTYPE_BUT_HAS_SNP_DELETION__Lincrna.noflip.NA__p1@DLEU1__chr13:50656191..50656399,+__16.1.0.0.97.1	0	+	chr13	50656214	50656222	MEIS2	13.6393	-
chr13	50656214	50656222	WILDTYPE_BUT_HAS_SNP_DELETION__Lincrna.noflip.NA__p1@DLEU1__chr13:50656191..50656399,+__16.1.0.0.83.1	0	+	chr13	50656214	50656222	MEIS2	13.6393	-
chr13	50656214	50656222	WILDTYPE_BUT_HAS_SNP_DELETION__Lincrna.noflip.NA__p1@DLEU1__chr13:50656191..50656399,+__16.1.0.0.54.1	0	+	chr13	50656214	50656222	MEIS2	13.6393	-
chr13	50656214	50656222	WILDTYPE_BUT_HAS_SNP_DELETION__Lincrna.noflip.NA__p1@DLEU1__chr13:50656191..50656399,+__16.1.0.0.104.1	0	+	chr13	50656214	50656222	MEIS2	13.6393	-
chr13	50656214	50656222	WILDTYPE_BUT_HAS_SNP_DELETION__Lincrna.noflip.NA__p1@DLEU1__chr13:50656191..50656399,+__16.1.0.0.55.1	0	+	chr13	50656214	50656222	MEIS2	13.6393	-
chr13	50656214	50656222	WILDTYPE_BUT_HAS_SNP_DELETION__Lincrna.noflip.NA__p1@DLEU1__chr13:50656191..50656399,+__16.1.0.0.80.1	0	+	chr13	50656214	50656222	MEIS2	13.6393	-
chr13	50656214	50656222	WILDTYPE_BUT_HAS_SNP_DELETION__Lincrna.noflip.NA__p1@DLEU1__chr13:50656191..50656399,+__16.1.0.0.51.1	0	+	chr13	50656214	50656222	MEIS2	13.6393	-
chr13	50656214	50656222	WILDTYPE_BUT_HAS_SNP_DELETION__Lincrna.noflip.NA__p1@DLEU1__chr13:50656191..50656399,+__16.1.0.0.41.1	0	+	chr13	50656214	50656222	MEIS2	13.6393	-
chr13	50656214	50656222	WILDTYPE_BUT_HAS_SNP_DELETION__Lincrna.noflip.NA__p1@DLEU1__chr13:50656191..50656399,+__16.1.0.0.70.1	0	+	chr13	50656214	50656222	MEIS2	13.6393	-
chr13	50656214	50656222	WILDTYPE_BUT_HAS_SNP_DELETION__Lincrna.noflip.NA__p1@DLEU1__chr13:50656191..50656399,+__16.1.0.0.79.1	0	+	chr13	50656214	50656222	MEIS2	13.6393	-
chr13	50656214	50656222	WILDTYPE_BUT_HAS_SNP_DELETION__Lincrna.noflip.NA__p1@DLEU1__chr13:50656191..50656399,+__16.1.0.0.77.1	0	+	chr13	50656214	50656222	MEIS2	13.6393	-
chr13	50656214	50656222	WILDTYPE_BUT_HAS_SNP_DELETION__Lincrna.noflip.NA__p1@DLEU1__chr13:50656191..50656399,+__16.1.0.0.78.1	0	+	chr13	50656214	50656222	MEIS2	13.6393	-
chr13	50656214	50656222	WILDTYPE_BUT_HAS_SNP_DELETION__Lincrna.noflip.NA__p1@DLEU1__chr13:50656191..50656399,+__16.1.0.0.53.1	0	+	chr13	50656214	50656222	MEIS2	13.6393	-
chr13	50656214	50656222	WILDTYPE_BUT_HAS_SNP_DELETION__Lincrna.noflip.NA__p1@DLEU1__chr13:50656191..50656399,+__16.1.0.0.81.1	0	+	chr13	50656214	50656222	MEIS2	13.6393	-
chr13	50656214	50656222	WILDTYPE_BUT_HAS_SNP_DELETION__Lincrna.noflip.NA__p1@DLEU1__chr13:50656191..50656399,+__16.1.0.0.40.1	0	+	chr13	50656214	50656222	MEIS2	13.6393	-
chr13	50656214	50656222	WILDTYPE_BUT_HAS_SNP_DELETION__Lincrna.noflip.NA__p1@DLEU1__chr13:50656191..50656399,+__16.1.0.0.84.1	0	+	chr13	50656214	50656222	MEIS2	13.6393	-
chr13	50656214	50656222	WILDTYPE_BUT_HAS_SNP_DELETION__Lincrna.noflip.NA__p1@DLEU1__chr13:50656191..50656399,+__16.1.0.0.89.1	0	+	chr13	50656214	50656222	MEIS2	13.6393	-
chr13	50656214	50656222	WILDTYPE_BUT_HAS_SNP_DELETION__Lincrna.noflip.NA__p1@DLEU1__chr13:50656191..50656399,+__16.1.0.0.90.1	0	+	chr13	50656214	50656222	MEIS2	13.6393	-
chr13	50656214	50656222	WILDTYPE_BUT_HAS_SNP_DELETION__Lincrna.noflip.NA__p1@DLEU1__chr13:50656191..50656399,+__16.1.0.0.56.1	0	+	chr13	50656214	50656222	MEIS2	13.6393	-
chr13	50656214	50656222	WILDTYPE_BUT_HAS_SNP_DELETION__Lincrna.noflip.NA__p1@DLEU1__chr13:50656191..50656399,+__16.1.0.0.98.1	0	+	chr13	50656214	50656222	MEIS2	13.6393	-
chr13	50656214	50656222	WILDTYPE_BUT_HAS_SNP_DELETION__Lincrna.noflip.NA__p1@DLEU1__chr13:50656191..50656399,+__16.1.0.0.68.1	0	+	chr13	50656214	50656222	MEIS2	13.6393	-
chr13	50656214	50656222	WILDTYPE_BUT_HAS_SNP_DELETION__Lincrna.noflip.NA__p1@DLEU1__chr13:50656191..50656399,+__16.1.0.0.39.1	0	+	chr13	50656214	50656222	MEIS2	13.6393	-
chr13	50656214	50656222	WILDTYPE_BUT_HAS_SNP_DELETION__Lincrna.noflip.NA__p1@DLEU1__chr13:50656191..50656399,+__16.1.0.0.66.1	0	+	chr13	50656214	50656222	MEIS2	13.6393	-
chr13	50656214	50656222	WILDTYPE_BUT_HAS_SNP_DELETION__Lincrna.noflip.NA__p1@DLEU1__chr13:50656191..50656399,+__16.1.0.0.88.1	0	+	chr13	50656214	50656222	MEIS2	13.6393	-
chr13	50656214	50656222	WILDTYPE_BUT_HAS_SNP_DELETION__Lincrna.noflip.NA__p1@DLEU1__chr13:50656191..50656399,+__16.1.0.0.92.1	0	+	chr13	50656214	50656222	MEIS2	13.6393	-
chr13	50656214	50656222	WILDTYPE_SNP_INDIV__Lincrna.noflip.NA__p1@DLEU1__chr13:50656191..50656399,+__16.1.3.0.0.0	0	+	chr13	50656214	50656222	MEIS2	13.6393	-
chr13	50656214	50656222	WILDTYPE_BUT_HAS_SNP_DELETION__Lincrna.noflip.NA__p1@DLEU1__chr13:50656191..50656399,+__16.1.0.0.85.1	0	+	chr13	50656214	50656222	MEIS2	13.6393	-
chr13	50656214	50656222	WILDTYPE_BUT_HAS_SNP_DELETION__Lincrna.noflip.NA__p1@DLEU1__chr13:50656191..50656399,+__16.1.0.0.82.1	0	+	chr13	50656214	50656222	MEIS2	13.6393	-
chr13	50656214	50656222	WILDTYPE_BUT_HAS_SNP_DELETION__Lincrna.noflip.NA__p1@DLEU1__chr13:50656191..50656399,+__16.1.0.0.94.1	0	+	chr13	50656214	50656222	MEIS2	13.6393	-
chr13	50656214	50656222	WILDTYPE_BUT_HAS_SNP_DELETION__Lincrna.noflip.NA__p1@DLEU1__chr13:50656191..50656399,+__16.1.0.0.76.1	0	+	chr13	50656214	50656222	MEIS2	13.6393	-
chr13	50656214	50656222	WILDTYPE_BUT_HAS_SNP_DELETION__Lincrna.noflip.NA__p1@DLEU1__chr13:50656191..50656399,+__16.1.0.0.75.1	0	+	chr13	50656214	50656222	MEIS2	13.6393	-
chr13	50656214	50656222	WILDTYPE_BUT_HAS_SNP_DELETION__Lincrna.noflip.NA__p1@DLEU1__chr13:50656191..50656399,+__16.1.0.0.69.1	0	+	chr13	50656214	50656222	MEIS2	13.6393	-
chr13	50656214	50656222	WILDTYPE_BUT_HAS_SNP_DELETION__Lincrna.noflip.NA__p1@DLEU1__chr13:50656191..50656399,+__16.1.0.0.67.1	0	+	chr13	50656214	50656222	MEIS2	13.6393	-
chr13	50656214	50656222	WILDTYPE_BUT_HAS_SNP_DELETION__Lincrna.noflip.NA__p1@DLEU1__chr13:50656191..50656399,+__16.1.0.0.63.1	0	+	chr13	50656214	50656222	MEIS2	13.6393	-
chr13	50656214	50656222	WILDTYPE_BUT_HAS_SNP_DELETION__Lincrna.noflip.NA__p1@DLEU1__chr13:50656191..50656399,+__16.1.0.0.59.1	0	+	chr13	50656214	50656222	MEIS2	13.6393	-
chr13	50656214	50656222	WILDTYPE_SNP_INDIV__Lincrna.noflip.NA__p1@DLEU1__chr13:50656191..50656399,+__16.1.2.0.0.0	0	+	chr13	50656214	50656222	MEIS2	13.6393	-
chr13	50656214	50656222	WILDTYPE_SNP_INDIV__Lincrna.noflip.NA__p1@DLEU1__chr13:50656191..50656399,+__16.1.4.0.0.0	0	+	chr13	50656214	50656222	MEIS2	13.6393	-
chr13	50656214	50656222	WILDTYPE_BUT_HAS_SNP_DELETION__Lincrna.noflip.NA__p1@DLEU1__chr13:50656191..50656399,+__16.1.0.0.60.1	0	+	chr13	50656214	50656222	MEIS2	13.6393	-
chr13	50656214	50656222	WILDTYPE_BUT_HAS_SNP_DELETION__Lincrna.noflip.NA__p1@DLEU1__chr13:50656191..50656399,+__16.1.0.0.45.1	0	+	chr13	50656214	50656222	MEIS2	13.6393	-
chr13	50656214	50656222	WILDTYPE_BUT_HAS_SNP_DELETION__Lincrna.noflip.NA__p1@DLEU1__chr13:50656191..50656399,+__16.1.0.0.43.1	0	+	chr13	50656214	50656222	MEIS2	13.6393	-
chr13	50656214	50656222	WILDTYPE_BUT_HAS_SNP_DELETION__Lincrna.noflip.NA__p1@DLEU1__chr13:50656191..50656399,+__16.1.0.0.36.1	0	+	chr13	50656214	50656222	MEIS2	13.6393	-
chr13	50656214	50656222	WILDTYPE_BUT_HAS_SNP_DELETION__Lincrna.noflip.NA__p1@DLEU1__chr13:50656191..50656399,+__16.1.0.0.37.1	0	+	chr13	50656214	50656222	MEIS2	13.6393	-
chr13	50656214	50656222	WILDTYPE_BUT_HAS_SNP_DELETION__Lincrna.noflip.NA__p1@DLEU1__chr13:50656191..50656399,+__16.1.0.0.34.1	0	+	chr13	50656214	50656222	MEIS2	13.6393	-
chr13	50656214	50656222	WILDTYPE_BUT_HAS_SNP_DELETION__Lincrna.noflip.NA__p1@DLEU1__chr13:50656191..50656399,+__16.1.0.0.33.1	0	+	chr13	50656214	50656222	MEIS2	13.6393	-
chr13	50656214	50656222	WILDTYPE_BUT_HAS_SNP_DELETION__Lincrna.noflip.NA__p1@DLEU1__chr13:50656191..50656399,+__16.1.0.0.58.1	0	+	chr13	50656214	50656222	MEIS2	13.6393	-
chr13	50656214	50656222	WILDTYPE_BUT_HAS_SNP_DELETION__Lincrna.noflip.NA__p1@DLEU1__chr13:50656191..50656399,+__16.1.0.0.32.1	0	+	chr13	50656214	50656222	MEIS2	13.6393	-
chr13	50656214	50656222	WILDTYPE_BUT_HAS_SNP__Lincrna.noflip.NA__p1@DLEU1__chr13:50656191..50656399,+__16.1.0.0.0.0	0	+	chr13	50656214	50656222	MEIS2	13.6393	-
chr13	50656214	50656222	WILDTYPE_SNP_INDIV__Lincrna.noflip.NA__p1@DLEU1__chr13:50656191..50656399,+__16.1.1.0.0.0	0	+	chr13	50656214	50656222	MEIS2	13.6393	-
chr8	128806651	128806659	WILDTYPE_DELETION__Antisense.noflip.NA__p1@PVT1__chr8:128806613..128806821,+__27.2.0.0.40.1	0	+	chr8	128806651	128806659	Atf1	13.082	-
chr14	101292305	101292315	WILDTYPE_BUT_HAS_SNP_DELETION__Antisense.noflip.NA__p1@MEG3__chr14:101292281..101292489,+__17.1.0.0.33.1	0	+	chr14	101292305	101292315	SMAD3	12.9818	+
chr14	101292299	101292307	WILDTYPE_BUT_HAS_SNP_DELETION__Antisense.noflip.NA__p1@MEG3__chr14:101292281..101292489,+__17.2.0.0.13.1	0	+	chr14	101292299	101292307	CREB1	13.5495	+
chr14	101292299	101292307	WILDTYPE_BUT_HAS_SNP_DELETION__Antisense.noflip.NA__p1@MEG3__chr14:101292281..101292489,+__17.2.0.0.19.1	0	+	chr14	101292299	101292307	CREB1	13.5495	+
chr14	101292299	101292307	WILDTYPE_BUT_HAS_SNP_DELETION__Antisense.noflip.NA__p1@MEG3__chr14:101292281..101292489,+__17.2.0.0.18.1	0	+	chr14	101292299	101292307	CREB1	13.5495	+
chr14	101292299	101292307	WILDTYPE_BUT_HAS_SNP_DELETION__Antisense.noflip.NA__p1@MEG3__chr14:101292281..101292489,+__17.2.0.0.17.1	0	+	chr14	101292299	101292307	CREB1	13.5495	+
chr14	101292299	101292307	WILDTYPE_BUT_HAS_SNP_DELETION__Antisense.noflip.NA__p1@MEG3__chr14:101292281..101292489,+__17.2.0.0.12.1	0	+	chr14	101292299	101292307	CREB1	13.5495	+
chr14	101292299	101292307	WILDTYPE_BUT_HAS_SNP_DELETION__Antisense.noflip.NA__p1@MEG3__chr14:101292281..101292489,+__17.2.0.0.15.1	0	+	chr14	101292299	101292307	CREB1	13.5495	+
chr14	101292299	101292307	WILDTYPE_BUT_HAS_SNP_DELETION__Antisense.noflip.NA__p1@MEG3__chr14:101292281..101292489,+__17.2.0.0.16.1	0	+	chr14	101292299	101292307	CREB1	13.5495	+
chr14	101292299	101292307	WILDTYPE_BUT_HAS_SNP_DELETION__Antisense.noflip.NA__p1@MEG3__chr14:101292281..101292489,+__17.2.0.0.11.1	0	+	chr14	101292299	101292307	CREB1	13.5495	+
chr14	101292300	101292308	WILDTYPE_BUT_HAS_SNP_DELETION__Antisense.noflip.NA__p1@MEG3__chr14:101292281..101292489,+__17.2.0.0.70.1	0	+	chr14	101292300	101292308	CREB1	13.5495	+
chr14	101292300	101292308	WILDTYPE_BUT_HAS_SNP_DELETION__Antisense.noflip.NA__p1@MEG3__chr14:101292281..101292489,+__17.2.0.0.44.1	0	+	chr14	101292300	101292308	CREB1	13.5495	+
chr14	101292300	101292308	WILDTYPE_BUT_HAS_SNP__Antisense.noflip.NA__p1@MEG3__chr14:101292281..101292489,+__17.2.0.0.0.0	0	+	chr14	101292300	101292308	CREB1	13.5495	+
chr14	101292300	101292308	WILDTYPE_BUT_HAS_SNP_DELETION__Antisense.noflip.NA__p1@MEG3__chr14:101292281..101292489,+__17.2.0.0.68.1	0	+	chr14	101292300	101292308	CREB1	13.5495	+
chr14	101292300	101292308	WILDTYPE_BUT_HAS_SNP_DELETION__Antisense.noflip.NA__p1@MEG3__chr14:101292281..101292489,+__17.2.0.0.84.1	0	+	chr14	101292300	101292308	CREB1	13.5495	+
chr14	101292300	101292308	WILDTYPE_BUT_HAS_SNP_DELETION__Antisense.noflip.NA__p1@MEG3__chr14:101292281..101292489,+__17.2.0.0.34.1	0	+	chr14	101292300	101292308	CREB1	13.5495	+
chr14	101292300	101292308	WILDTYPE_BUT_HAS_SNP_DELETION__Antisense.noflip.NA__p1@MEG3__chr14:101292281..101292489,+__17.2.0.0.96.1	0	+	chr14	101292300	101292308	CREB1	13.5495	+
chr14	101292300	101292308	WILDTYPE_BUT_HAS_SNP_DELETION__Antisense.noflip.NA__p1@MEG3__chr14:101292281..101292489,+__17.2.0.0.94.1	0	+	chr14	101292300	101292308	CREB1	13.5495	+
chr14	101292300	101292308	WILDTYPE_BUT_HAS_SNP_DELETION__Antisense.noflip.NA__p1@MEG3__chr14:101292281..101292489,+__17.2.0.0.58.1	0	+	chr14	101292300	101292308	CREB1	13.5495	+
chr14	101292300	101292308	WILDTYPE_BUT_HAS_SNP_DELETION__Antisense.noflip.NA__p1@MEG3__chr14:101292281..101292489,+__17.2.0.0.79.1	0	+	chr14	101292300	101292308	CREB1	13.5495	+
chr14	101292300	101292308	WILDTYPE_BUT_HAS_SNP_DELETION__Antisense.noflip.NA__p1@MEG3__chr14:101292281..101292489,+__17.2.0.0.88.1	0	+	chr14	101292300	101292308	CREB1	13.5495	+
chr14	101292300	101292308	WILDTYPE_BUT_HAS_SNP_DELETION__Antisense.noflip.NA__p1@MEG3__chr14:101292281..101292489,+__17.2.0.0.32.1	0	+	chr14	101292300	101292308	CREB1	13.5495	+
chr14	101292300	101292308	WILDTYPE_BUT_HAS_SNP_DELETION__Antisense.noflip.NA__p1@MEG3__chr14:101292281..101292489,+__17.2.0.0.52.1	0	+	chr14	101292300	101292308	CREB1	13.5495	+
chr14	101292300	101292308	WILDTYPE_BUT_HAS_SNP_DELETION__Antisense.noflip.NA__p1@MEG3__chr14:101292281..101292489,+__17.2.0.0.67.1	0	+	chr14	101292300	101292308	CREB1	13.5495	+
chr14	101292300	101292308	WILDTYPE_BUT_HAS_SNP_DELETION__Antisense.noflip.NA__p1@MEG3__chr14:101292281..101292489,+__17.2.0.0.62.1	0	+	chr14	101292300	101292308	CREB1	13.5495	+
chr14	101292300	101292308	WILDTYPE_BUT_HAS_SNP_DELETION__Antisense.noflip.NA__p1@MEG3__chr14:101292281..101292489,+__17.2.0.0.66.1	0	+	chr14	101292300	101292308	CREB1	13.5495	+
chr14	101292300	101292308	WILDTYPE_BUT_HAS_SNP_DELETION__Antisense.noflip.NA__p1@MEG3__chr14:101292281..101292489,+__17.2.0.0.55.1	0	+	chr14	101292300	101292308	CREB1	13.5495	+
chr14	101292300	101292308	WILDTYPE_BUT_HAS_SNP_DELETION__Antisense.noflip.NA__p1@MEG3__chr14:101292281..101292489,+__17.2.0.0.101.1	0	+	chr14	101292300	101292308	CREB1	13.5495	+
chr14	101292300	101292308	WILDTYPE_BUT_HAS_SNP_DELETION__Antisense.noflip.NA__p1@MEG3__chr14:101292281..101292489,+__17.2.0.0.45.1	0	+	chr14	101292300	101292308	CREB1	13.5495	+
chr14	101292300	101292308	WILDTYPE_BUT_HAS_SNP_DELETION__Antisense.noflip.NA__p1@MEG3__chr14:101292281..101292489,+__17.2.0.0.63.1	0	+	chr14	101292300	101292308	CREB1	13.5495	+
chr14	101292300	101292308	WILDTYPE_BUT_HAS_SNP_DELETION__Antisense.noflip.NA__p1@MEG3__chr14:101292281..101292489,+__17.2.0.0.77.1	0	+	chr14	101292300	101292308	CREB1	13.5495	+
chr14	101292300	101292308	WILDTYPE_BUT_HAS_SNP_DELETION__Antisense.noflip.NA__p1@MEG3__chr14:101292281..101292489,+__17.2.0.0.41.1	0	+	chr14	101292300	101292308	CREB1	13.5495	+
chr14	101292300	101292308	WILDTYPE_BUT_HAS_SNP_DELETION__Antisense.noflip.NA__p1@MEG3__chr14:101292281..101292489,+__17.2.0.0.95.1	0	+	chr14	101292300	101292308	CREB1	13.5495	+
chr14	101292300	101292308	WILDTYPE_BUT_HAS_SNP_DELETION__Antisense.noflip.NA__p1@MEG3__chr14:101292281..101292489,+__17.2.0.0.97.1	0	+	chr14	101292300	101292308	CREB1	13.5495	+
chr14	101292300	101292308	WILDTYPE_SNP_INDIV__Antisense.noflip.NA__p1@MEG3__chr14:101292281..101292489,+__17.2.2.0.0.0	0	+	chr14	101292300	101292308	CREB1	13.5495	+
chr14	101292300	101292308	WILDTYPE_BUT_HAS_SNP_DELETION__Antisense.noflip.NA__p1@MEG3__chr14:101292281..101292489,+__17.2.0.0.28.1	0	+	chr14	101292300	101292308	CREB1	13.5495	+
chr14	101292300	101292308	WILDTYPE_BUT_HAS_SNP_DELETION__Antisense.noflip.NA__p1@MEG3__chr14:101292281..101292489,+__17.2.0.0.91.1	0	+	chr14	101292300	101292308	CREB1	13.5495	+
chr14	101292300	101292308	WILDTYPE_BUT_HAS_SNP_DELETION__Antisense.noflip.NA__p1@MEG3__chr14:101292281..101292489,+__17.2.0.0.78.1	0	+	chr14	101292300	101292308	CREB1	13.5495	+
chr14	101292300	101292308	WILDTYPE_BUT_HAS_SNP_DELETION__Antisense.noflip.NA__p1@MEG3__chr14:101292281..101292489,+__17.2.0.0.46.1	0	+	chr14	101292300	101292308	CREB1	13.5495	+
chr14	101292300	101292308	WILDTYPE_SNP_INDIV__Antisense.noflip.NA__p1@MEG3__chr14:101292281..101292489,+__17.2.3.0.0.0	0	+	chr14	101292300	101292308	CREB1	13.5495	+
chr14	101292300	101292308	WILDTYPE_BUT_HAS_SNP_DELETION__Antisense.noflip.NA__p1@MEG3__chr14:101292281..101292489,+__17.2.0.0.86.1	0	+	chr14	101292300	101292308	CREB1	13.5495	+
chr14	101292300	101292308	WILDTYPE_BUT_HAS_SNP_DELETION__Antisense.noflip.NA__p1@MEG3__chr14:101292281..101292489,+__17.2.0.0.80.1	0	+	chr14	101292300	101292308	CREB1	13.5495	+
chr14	101292300	101292308	WILDTYPE_BUT_HAS_SNP_DELETION__Antisense.noflip.NA__p1@MEG3__chr14:101292281..101292489,+__17.2.0.0.81.1	0	+	chr14	101292300	101292308	CREB1	13.5495	+
chr14	101292300	101292308	WILDTYPE_BUT_HAS_SNP_DELETION__Antisense.noflip.NA__p1@MEG3__chr14:101292281..101292489,+__17.2.0.0.39.1	0	+	chr14	101292300	101292308	CREB1	13.5495	+
chr14	101292300	101292308	WILDTYPE_BUT_HAS_SNP_DELETION__Antisense.noflip.NA__p1@MEG3__chr14:101292281..101292489,+__17.2.0.0.72.1	0	+	chr14	101292300	101292308	CREB1	13.5495	+
chr14	101292300	101292308	WILDTYPE_BUT_HAS_SNP_DELETION__Antisense.noflip.NA__p1@MEG3__chr14:101292281..101292489,+__17.2.0.0.43.1	0	+	chr14	101292300	101292308	CREB1	13.5495	+
chr14	101292300	101292308	WILDTYPE_BUT_HAS_SNP_DELETION__Antisense.noflip.NA__p1@MEG3__chr14:101292281..101292489,+__17.2.0.0.51.1	0	+	chr14	101292300	101292308	CREB1	13.5495	+
chr14	101292300	101292308	WILDTYPE_BUT_HAS_SNP_DELETION__Antisense.noflip.NA__p1@MEG3__chr14:101292281..101292489,+__17.2.0.0.92.1	0	+	chr14	101292300	101292308	CREB1	13.5495	+
chr14	101292300	101292308	WILDTYPE_BUT_HAS_SNP_DELETION__Antisense.noflip.NA__p1@MEG3__chr14:101292281..101292489,+__17.2.0.0.89.1	0	+	chr14	101292300	101292308	CREB1	13.5495	+
chr14	101292300	101292308	WILDTYPE_BUT_HAS_SNP_DELETION__Antisense.noflip.NA__p1@MEG3__chr14:101292281..101292489,+__17.2.0.0.31.1	0	+	chr14	101292300	101292308	CREB1	13.5495	+
chr14	101292300	101292308	WILDTYPE_BUT_HAS_SNP_DELETION__Antisense.noflip.NA__p1@MEG3__chr14:101292281..101292489,+__17.2.0.0.85.1	0	+	chr14	101292300	101292308	CREB1	13.5495	+
chr14	101292300	101292308	WILDTYPE_BUT_HAS_SNP_DELETION__Antisense.noflip.NA__p1@MEG3__chr14:101292281..101292489,+__17.2.0.0.83.1	0	+	chr14	101292300	101292308	CREB1	13.5495	+
chr14	101292300	101292308	WILDTYPE_BUT_HAS_SNP_DELETION__Antisense.noflip.NA__p1@MEG3__chr14:101292281..101292489,+__17.2.0.0.104.1	0	+	chr14	101292300	101292308	CREB1	13.5495	+
chr14	101292300	101292308	WILDTYPE_BUT_HAS_SNP_DELETION__Antisense.noflip.NA__p1@MEG3__chr14:101292281..101292489,+__17.2.0.0.29.1	0	+	chr14	101292300	101292308	CREB1	13.5495	+
chr14	101292300	101292308	WILDTYPE_BUT_HAS_SNP_DELETION__Antisense.noflip.NA__p1@MEG3__chr14:101292281..101292489,+__17.2.0.0.93.1	0	+	chr14	101292300	101292308	CREB1	13.5495	+
chr14	101292300	101292308	WILDTYPE_BUT_HAS_SNP_DELETION__Antisense.noflip.NA__p1@MEG3__chr14:101292281..101292489,+__17.2.0.0.30.1	0	+	chr14	101292300	101292308	CREB1	13.5495	+
chr14	101292300	101292308	WILDTYPE_BUT_HAS_SNP_DELETION__Antisense.noflip.NA__p1@MEG3__chr14:101292281..101292489,+__17.2.0.0.49.1	0	+	chr14	101292300	101292308	CREB1	13.5495	+
chr14	101292300	101292308	WILDTYPE_BUT_HAS_SNP_DELETION__Antisense.noflip.NA__p1@MEG3__chr14:101292281..101292489,+__17.2.0.0.48.1	0	+	chr14	101292300	101292308	CREB1	13.5495	+
chr14	101292300	101292308	WILDTYPE_BUT_HAS_SNP_DELETION__Antisense.noflip.NA__p1@MEG3__chr14:101292281..101292489,+__17.2.0.0.100.1	0	+	chr14	101292300	101292308	CREB1	13.5495	+
chr14	101292300	101292308	WILDTYPE_BUT_HAS_SNP_DELETION__Antisense.noflip.NA__p1@MEG3__chr14:101292281..101292489,+__17.2.0.0.53.1	0	+	chr14	101292300	101292308	CREB1	13.5495	+
chr14	101292300	101292308	WILDTYPE_BUT_HAS_SNP_DELETION__Antisense.noflip.NA__p1@MEG3__chr14:101292281..101292489,+__17.2.0.0.76.1	0	+	chr14	101292300	101292308	CREB1	13.5495	+
chr14	101292300	101292308	WILDTYPE_BUT_HAS_SNP_DELETION__Antisense.noflip.NA__p1@MEG3__chr14:101292281..101292489,+__17.2.0.0.82.1	0	+	chr14	101292300	101292308	CREB1	13.5495	+
chr14	101292300	101292308	WILDTYPE_BUT_HAS_SNP_DELETION__Antisense.noflip.NA__p1@MEG3__chr14:101292281..101292489,+__17.2.0.0.54.1	0	+	chr14	101292300	101292308	CREB1	13.5495	+
chr14	101292300	101292308	WILDTYPE_BUT_HAS_SNP_DELETION__Antisense.noflip.NA__p1@MEG3__chr14:101292281..101292489,+__17.2.0.0.35.1	0	+	chr14	101292300	101292308	CREB1	13.5495	+
chr14	101292300	101292308	WILDTYPE_BUT_HAS_SNP_DELETION__Antisense.noflip.NA__p1@MEG3__chr14:101292281..101292489,+__17.2.0.0.99.1	0	+	chr14	101292300	101292308	CREB1	13.5495	+
chr14	101292300	101292308	WILDTYPE_BUT_HAS_SNP_DELETION__Antisense.noflip.NA__p1@MEG3__chr14:101292281..101292489,+__17.2.0.0.71.1	0	+	chr14	101292300	101292308	CREB1	13.5495	+
chr14	101292300	101292308	WILDTYPE_BUT_HAS_SNP_DELETION__Antisense.noflip.NA__p1@MEG3__chr14:101292281..101292489,+__17.2.0.0.42.1	0	+	chr14	101292300	101292308	CREB1	13.5495	+
chr14	101292300	101292308	WILDTYPE_BUT_HAS_SNP_DELETION__Antisense.noflip.NA__p1@MEG3__chr14:101292281..101292489,+__17.2.0.0.98.1	0	+	chr14	101292300	101292308	CREB1	13.5495	+
chr14	101292299	101292307	WILDTYPE_BUT_HAS_SNP_DELETION__Antisense.noflip.NA__p1@MEG3__chr14:101292281..101292489,+__17.2.0.0.12.1	0	+	chr14	101292299	101292307	CREB1	13.5495	-
chr14	101292299	101292307	WILDTYPE_BUT_HAS_SNP_DELETION__Antisense.noflip.NA__p1@MEG3__chr14:101292281..101292489,+__17.2.0.0.11.1	0	+	chr14	101292299	101292307	CREB1	13.5495	-
chr14	101292299	101292307	WILDTYPE_BUT_HAS_SNP_DELETION__Antisense.noflip.NA__p1@MEG3__chr14:101292281..101292489,+__17.2.0.0.15.1	0	+	chr14	101292299	101292307	CREB1	13.5495	-
chr14	101292299	101292307	WILDTYPE_BUT_HAS_SNP_DELETION__Antisense.noflip.NA__p1@MEG3__chr14:101292281..101292489,+__17.2.0.0.18.1	0	+	chr14	101292299	101292307	CREB1	13.5495	-
chr14	101292299	101292307	WILDTYPE_BUT_HAS_SNP_DELETION__Antisense.noflip.NA__p1@MEG3__chr14:101292281..101292489,+__17.2.0.0.16.1	0	+	chr14	101292299	101292307	CREB1	13.5495	-
chr14	101292299	101292307	WILDTYPE_BUT_HAS_SNP_DELETION__Antisense.noflip.NA__p1@MEG3__chr14:101292281..101292489,+__17.2.0.0.13.1	0	+	chr14	101292299	101292307	CREB1	13.5495	-
chr14	101292299	101292307	WILDTYPE_BUT_HAS_SNP_DELETION__Antisense.noflip.NA__p1@MEG3__chr14:101292281..101292489,+__17.2.0.0.17.1	0	+	chr14	101292299	101292307	CREB1	13.5495	-
chr14	101292299	101292307	WILDTYPE_BUT_HAS_SNP_DELETION__Antisense.noflip.NA__p1@MEG3__chr14:101292281..101292489,+__17.2.0.0.19.1	0	+	chr14	101292299	101292307	CREB1	13.5495	-
chr14	101292300	101292308	WILDTYPE_BUT_HAS_SNP_DELETION__Antisense.noflip.NA__p1@MEG3__chr14:101292281..101292489,+__17.2.0.0.98.1	0	+	chr14	101292300	101292308	CREB1	13.5495	-
chr14	101292300	101292308	WILDTYPE_BUT_HAS_SNP_DELETION__Antisense.noflip.NA__p1@MEG3__chr14:101292281..101292489,+__17.2.0.0.88.1	0	+	chr14	101292300	101292308	CREB1	13.5495	-
chr14	101292300	101292308	WILDTYPE_BUT_HAS_SNP_DELETION__Antisense.noflip.NA__p1@MEG3__chr14:101292281..101292489,+__17.2.0.0.93.1	0	+	chr14	101292300	101292308	CREB1	13.5495	-
chr14	101292300	101292308	WILDTYPE_BUT_HAS_SNP_DELETION__Antisense.noflip.NA__p1@MEG3__chr14:101292281..101292489,+__17.2.0.0.96.1	0	+	chr14	101292300	101292308	CREB1	13.5495	-
chr14	101292300	101292308	WILDTYPE_BUT_HAS_SNP_DELETION__Antisense.noflip.NA__p1@MEG3__chr14:101292281..101292489,+__17.2.0.0.100.1	0	+	chr14	101292300	101292308	CREB1	13.5495	-
chr14	101292300	101292308	WILDTYPE_BUT_HAS_SNP_DELETION__Antisense.noflip.NA__p1@MEG3__chr14:101292281..101292489,+__17.2.0.0.92.1	0	+	chr14	101292300	101292308	CREB1	13.5495	-
chr14	101292300	101292308	WILDTYPE_BUT_HAS_SNP_DELETION__Antisense.noflip.NA__p1@MEG3__chr14:101292281..101292489,+__17.2.0.0.85.1	0	+	chr14	101292300	101292308	CREB1	13.5495	-
chr14	101292300	101292308	WILDTYPE_BUT_HAS_SNP_DELETION__Antisense.noflip.NA__p1@MEG3__chr14:101292281..101292489,+__17.2.0.0.91.1	0	+	chr14	101292300	101292308	CREB1	13.5495	-
chr14	101292300	101292308	WILDTYPE_BUT_HAS_SNP_DELETION__Antisense.noflip.NA__p1@MEG3__chr14:101292281..101292489,+__17.2.0.0.99.1	0	+	chr14	101292300	101292308	CREB1	13.5495	-
chr14	101292300	101292308	WILDTYPE_BUT_HAS_SNP_DELETION__Antisense.noflip.NA__p1@MEG3__chr14:101292281..101292489,+__17.2.0.0.82.1	0	+	chr14	101292300	101292308	CREB1	13.5495	-
chr14	101292300	101292308	WILDTYPE_BUT_HAS_SNP_DELETION__Antisense.noflip.NA__p1@MEG3__chr14:101292281..101292489,+__17.2.0.0.79.1	0	+	chr14	101292300	101292308	CREB1	13.5495	-
chr14	101292300	101292308	WILDTYPE_SNP_INDIV__Antisense.noflip.NA__p1@MEG3__chr14:101292281..101292489,+__17.2.3.0.0.0	0	+	chr14	101292300	101292308	CREB1	13.5495	-
chr14	101292300	101292308	WILDTYPE_BUT_HAS_SNP_DELETION__Antisense.noflip.NA__p1@MEG3__chr14:101292281..101292489,+__17.2.0.0.89.1	0	+	chr14	101292300	101292308	CREB1	13.5495	-
chr14	101292300	101292308	WILDTYPE_BUT_HAS_SNP_DELETION__Antisense.noflip.NA__p1@MEG3__chr14:101292281..101292489,+__17.2.0.0.86.1	0	+	chr14	101292300	101292308	CREB1	13.5495	-
chr14	101292300	101292308	WILDTYPE_BUT_HAS_SNP_DELETION__Antisense.noflip.NA__p1@MEG3__chr14:101292281..101292489,+__17.2.0.0.72.1	0	+	chr14	101292300	101292308	CREB1	13.5495	-
chr14	101292300	101292308	WILDTYPE_BUT_HAS_SNP_DELETION__Antisense.noflip.NA__p1@MEG3__chr14:101292281..101292489,+__17.2.0.0.81.1	0	+	chr14	101292300	101292308	CREB1	13.5495	-
chr14	101292300	101292308	WILDTYPE_BUT_HAS_SNP_DELETION__Antisense.noflip.NA__p1@MEG3__chr14:101292281..101292489,+__17.2.0.0.77.1	0	+	chr14	101292300	101292308	CREB1	13.5495	-
chr14	101292300	101292308	WILDTYPE_BUT_HAS_SNP_DELETION__Antisense.noflip.NA__p1@MEG3__chr14:101292281..101292489,+__17.2.0.0.49.1	0	+	chr14	101292300	101292308	CREB1	13.5495	-
chr14	101292300	101292308	WILDTYPE_BUT_HAS_SNP_DELETION__Antisense.noflip.NA__p1@MEG3__chr14:101292281..101292489,+__17.2.0.0.84.1	0	+	chr14	101292300	101292308	CREB1	13.5495	-
chr14	101292300	101292308	WILDTYPE_BUT_HAS_SNP_DELETION__Antisense.noflip.NA__p1@MEG3__chr14:101292281..101292489,+__17.2.0.0.76.1	0	+	chr14	101292300	101292308	CREB1	13.5495	-
chr14	101292300	101292308	WILDTYPE_BUT_HAS_SNP_DELETION__Antisense.noflip.NA__p1@MEG3__chr14:101292281..101292489,+__17.2.0.0.66.1	0	+	chr14	101292300	101292308	CREB1	13.5495	-
chr14	101292300	101292308	WILDTYPE_BUT_HAS_SNP_DELETION__Antisense.noflip.NA__p1@MEG3__chr14:101292281..101292489,+__17.2.0.0.58.1	0	+	chr14	101292300	101292308	CREB1	13.5495	-
chr14	101292300	101292308	WILDTYPE_BUT_HAS_SNP_DELETION__Antisense.noflip.NA__p1@MEG3__chr14:101292281..101292489,+__17.2.0.0.78.1	0	+	chr14	101292300	101292308	CREB1	13.5495	-
chr14	101292300	101292308	WILDTYPE_BUT_HAS_SNP_DELETION__Antisense.noflip.NA__p1@MEG3__chr14:101292281..101292489,+__17.2.0.0.48.1	0	+	chr14	101292300	101292308	CREB1	13.5495	-
chr14	101292300	101292308	WILDTYPE_BUT_HAS_SNP_DELETION__Antisense.noflip.NA__p1@MEG3__chr14:101292281..101292489,+__17.2.0.0.71.1	0	+	chr14	101292300	101292308	CREB1	13.5495	-
chr14	101292300	101292308	WILDTYPE_BUT_HAS_SNP_DELETION__Antisense.noflip.NA__p1@MEG3__chr14:101292281..101292489,+__17.2.0.0.32.1	0	+	chr14	101292300	101292308	CREB1	13.5495	-
chr14	101292300	101292308	WILDTYPE_BUT_HAS_SNP_DELETION__Antisense.noflip.NA__p1@MEG3__chr14:101292281..101292489,+__17.2.0.0.83.1	0	+	chr14	101292300	101292308	CREB1	13.5495	-
chr14	101292300	101292308	WILDTYPE_BUT_HAS_SNP_DELETION__Antisense.noflip.NA__p1@MEG3__chr14:101292281..101292489,+__17.2.0.0.28.1	0	+	chr14	101292300	101292308	CREB1	13.5495	-
chr14	101292300	101292308	WILDTYPE_BUT_HAS_SNP_DELETION__Antisense.noflip.NA__p1@MEG3__chr14:101292281..101292489,+__17.2.0.0.30.1	0	+	chr14	101292300	101292308	CREB1	13.5495	-
chr14	101292300	101292308	WILDTYPE_BUT_HAS_SNP_DELETION__Antisense.noflip.NA__p1@MEG3__chr14:101292281..101292489,+__17.2.0.0.80.1	0	+	chr14	101292300	101292308	CREB1	13.5495	-
chr14	101292300	101292308	WILDTYPE_BUT_HAS_SNP_DELETION__Antisense.noflip.NA__p1@MEG3__chr14:101292281..101292489,+__17.2.0.0.44.1	0	+	chr14	101292300	101292308	CREB1	13.5495	-
chr14	101292300	101292308	WILDTYPE_BUT_HAS_SNP_DELETION__Antisense.noflip.NA__p1@MEG3__chr14:101292281..101292489,+__17.2.0.0.94.1	0	+	chr14	101292300	101292308	CREB1	13.5495	-
chr14	101292300	101292308	WILDTYPE_BUT_HAS_SNP_DELETION__Antisense.noflip.NA__p1@MEG3__chr14:101292281..101292489,+__17.2.0.0.67.1	0	+	chr14	101292300	101292308	CREB1	13.5495	-
chr14	101292300	101292308	WILDTYPE_BUT_HAS_SNP_DELETION__Antisense.noflip.NA__p1@MEG3__chr14:101292281..101292489,+__17.2.0.0.39.1	0	+	chr14	101292300	101292308	CREB1	13.5495	-
chr14	101292300	101292308	WILDTYPE_BUT_HAS_SNP_DELETION__Antisense.noflip.NA__p1@MEG3__chr14:101292281..101292489,+__17.2.0.0.42.1	0	+	chr14	101292300	101292308	CREB1	13.5495	-
chr14	101292300	101292308	WILDTYPE_BUT_HAS_SNP_DELETION__Antisense.noflip.NA__p1@MEG3__chr14:101292281..101292489,+__17.2.0.0.43.1	0	+	chr14	101292300	101292308	CREB1	13.5495	-
chr14	101292300	101292308	WILDTYPE_BUT_HAS_SNP_DELETION__Antisense.noflip.NA__p1@MEG3__chr14:101292281..101292489,+__17.2.0.0.97.1	0	+	chr14	101292300	101292308	CREB1	13.5495	-
chr14	101292300	101292308	WILDTYPE_BUT_HAS_SNP_DELETION__Antisense.noflip.NA__p1@MEG3__chr14:101292281..101292489,+__17.2.0.0.52.1	0	+	chr14	101292300	101292308	CREB1	13.5495	-
chr14	101292300	101292308	WILDTYPE_BUT_HAS_SNP_DELETION__Antisense.noflip.NA__p1@MEG3__chr14:101292281..101292489,+__17.2.0.0.68.1	0	+	chr14	101292300	101292308	CREB1	13.5495	-
chr14	101292300	101292308	WILDTYPE_BUT_HAS_SNP_DELETION__Antisense.noflip.NA__p1@MEG3__chr14:101292281..101292489,+__17.2.0.0.101.1	0	+	chr14	101292300	101292308	CREB1	13.5495	-
chr14	101292300	101292308	WILDTYPE_BUT_HAS_SNP_DELETION__Antisense.noflip.NA__p1@MEG3__chr14:101292281..101292489,+__17.2.0.0.34.1	0	+	chr14	101292300	101292308	CREB1	13.5495	-
chr14	101292300	101292308	WILDTYPE_BUT_HAS_SNP_DELETION__Antisense.noflip.NA__p1@MEG3__chr14:101292281..101292489,+__17.2.0.0.70.1	0	+	chr14	101292300	101292308	CREB1	13.5495	-
chr14	101292300	101292308	WILDTYPE_BUT_HAS_SNP_DELETION__Antisense.noflip.NA__p1@MEG3__chr14:101292281..101292489,+__17.2.0.0.29.1	0	+	chr14	101292300	101292308	CREB1	13.5495	-
chr14	101292300	101292308	WILDTYPE_BUT_HAS_SNP_DELETION__Antisense.noflip.NA__p1@MEG3__chr14:101292281..101292489,+__17.2.0.0.104.1	0	+	chr14	101292300	101292308	CREB1	13.5495	-
chr14	101292300	101292308	WILDTYPE_BUT_HAS_SNP_DELETION__Antisense.noflip.NA__p1@MEG3__chr14:101292281..101292489,+__17.2.0.0.31.1	0	+	chr14	101292300	101292308	CREB1	13.5495	-
chr14	101292300	101292308	WILDTYPE_BUT_HAS_SNP_DELETION__Antisense.noflip.NA__p1@MEG3__chr14:101292281..101292489,+__17.2.0.0.35.1	0	+	chr14	101292300	101292308	CREB1	13.5495	-
chr14	101292300	101292308	WILDTYPE_BUT_HAS_SNP_DELETION__Antisense.noflip.NA__p1@MEG3__chr14:101292281..101292489,+__17.2.0.0.41.1	0	+	chr14	101292300	101292308	CREB1	13.5495	-
chr14	101292300	101292308	WILDTYPE_BUT_HAS_SNP_DELETION__Antisense.noflip.NA__p1@MEG3__chr14:101292281..101292489,+__17.2.0.0.54.1	0	+	chr14	101292300	101292308	CREB1	13.5495	-
chr14	101292300	101292308	WILDTYPE_BUT_HAS_SNP_DELETION__Antisense.noflip.NA__p1@MEG3__chr14:101292281..101292489,+__17.2.0.0.46.1	0	+	chr14	101292300	101292308	CREB1	13.5495	-
chr14	101292300	101292308	WILDTYPE_BUT_HAS_SNP_DELETION__Antisense.noflip.NA__p1@MEG3__chr14:101292281..101292489,+__17.2.0.0.51.1	0	+	chr14	101292300	101292308	CREB1	13.5495	-
chr14	101292300	101292308	WILDTYPE_BUT_HAS_SNP_DELETION__Antisense.noflip.NA__p1@MEG3__chr14:101292281..101292489,+__17.2.0.0.53.1	0	+	chr14	101292300	101292308	CREB1	13.5495	-
chr14	101292300	101292308	WILDTYPE_BUT_HAS_SNP_DELETION__Antisense.noflip.NA__p1@MEG3__chr14:101292281..101292489,+__17.2.0.0.55.1	0	+	chr14	101292300	101292308	CREB1	13.5495	-
chr14	101292300	101292308	WILDTYPE_BUT_HAS_SNP_DELETION__Antisense.noflip.NA__p1@MEG3__chr14:101292281..101292489,+__17.2.0.0.62.1	0	+	chr14	101292300	101292308	CREB1	13.5495	-
chr14	101292300	101292308	WILDTYPE_BUT_HAS_SNP__Antisense.noflip.NA__p1@MEG3__chr14:101292281..101292489,+__17.2.0.0.0.0	0	+	chr14	101292300	101292308	CREB1	13.5495	-
chr14	101292300	101292308	WILDTYPE_BUT_HAS_SNP_DELETION__Antisense.noflip.NA__p1@MEG3__chr14:101292281..101292489,+__17.2.0.0.95.1	0	+	chr14	101292300	101292308	CREB1	13.5495	-
chr14	101292300	101292308	WILDTYPE_SNP_INDIV__Antisense.noflip.NA__p1@MEG3__chr14:101292281..101292489,+__17.2.2.0.0.0	0	+	chr14	101292300	101292308	CREB1	13.5495	-
chr14	101292300	101292308	WILDTYPE_BUT_HAS_SNP_DELETION__Antisense.noflip.NA__p1@MEG3__chr14:101292281..101292489,+__17.2.0.0.45.1	0	+	chr14	101292300	101292308	CREB1	13.5495	-
chr14	101292300	101292308	WILDTYPE_BUT_HAS_SNP_DELETION__Antisense.noflip.NA__p1@MEG3__chr14:101292281..101292489,+__17.2.0.0.63.1	0	+	chr14	101292300	101292308	CREB1	13.5495	-
chr8	128806650	128806658	WILDTYPE_DELETION__Antisense.noflip.NA__p1@PVT1__chr8:128806613..128806821,+__27.2.0.0.12.1	0	+	chr8	128806650	128806658	CREB1	13.5495	+
chr8	128806650	128806658	WILDTYPE_DELETION__Antisense.noflip.NA__p1@PVT1__chr8:128806613..128806821,+__27.2.0.0.21.1	0	+	chr8	128806650	128806658	CREB1	13.5495	+
chr8	128806650	128806658	WILDTYPE_DELETION__Antisense.noflip.NA__p1@PVT1__chr8:128806613..128806821,+__27.2.0.0.27.1	0	+	chr8	128806650	128806658	CREB1	13.5495	+
chr8	128806650	128806658	WILDTYPE_DELETION__Antisense.noflip.NA__p1@PVT1__chr8:128806613..128806821,+__27.2.0.0.29.1	0	+	chr8	128806650	128806658	CREB1	13.5495	+
chr8	128806650	128806658	WILDTYPE_DELETION__Antisense.noflip.NA__p1@PVT1__chr8:128806613..128806821,+__27.2.0.0.31.1	0	+	chr8	128806650	128806658	CREB1	13.5495	+
chr8	128806650	128806658	WILDTYPE_DELETION__Antisense.noflip.NA__p1@PVT1__chr8:128806613..128806821,+__27.2.0.0.33.1	0	+	chr8	128806650	128806658	CREB1	13.5495	+
chr8	128806650	128806658	WILDTYPE_DELETION__Antisense.noflip.NA__p1@PVT1__chr8:128806613..128806821,+__27.2.0.0.36.1	0	+	chr8	128806650	128806658	CREB1	13.5495	+
chr8	128806650	128806658	WILDTYPE_DELETION__Antisense.noflip.NA__p1@PVT1__chr8:128806613..128806821,+__27.2.0.0.38.1	0	+	chr8	128806650	128806658	CREB1	13.5495	+
chr8	128806650	128806658	WILDTYPE_DELETION__Antisense.noflip.NA__p1@PVT1__chr8:128806613..128806821,+__27.2.0.0.18.1	0	+	chr8	128806650	128806658	CREB1	13.5495	+
chr8	128806650	128806658	WILDTYPE_DELETION__Antisense.noflip.NA__p1@PVT1__chr8:128806613..128806821,+__27.2.0.0.35.1	0	+	chr8	128806650	128806658	CREB1	13.5495	+
chr8	128806650	128806658	WILDTYPE_DELETION__Antisense.noflip.NA__p1@PVT1__chr8:128806613..128806821,+__27.2.0.0.32.1	0	+	chr8	128806650	128806658	CREB1	13.5495	+
chr8	128806650	128806658	WILDTYPE_DELETION__Antisense.noflip.NA__p1@PVT1__chr8:128806613..128806821,+__27.2.0.0.30.1	0	+	chr8	128806650	128806658	CREB1	13.5495	+
chr8	128806650	128806658	WILDTYPE_DELETION__Antisense.noflip.NA__p1@PVT1__chr8:128806613..128806821,+__27.2.0.0.28.1	0	+	chr8	128806650	128806658	CREB1	13.5495	+
chr8	128806650	128806658	WILDTYPE_DELETION__Antisense.noflip.NA__p1@PVT1__chr8:128806613..128806821,+__27.2.0.0.26.1	0	+	chr8	128806650	128806658	CREB1	13.5495	+
chr8	128806650	128806658	WILDTYPE_DELETION__Antisense.noflip.NA__p1@PVT1__chr8:128806613..128806821,+__27.2.0.0.24.1	0	+	chr8	128806650	128806658	CREB1	13.5495	+
chr8	128806650	128806658	WILDTYPE_DELETION__Antisense.noflip.NA__p1@PVT1__chr8:128806613..128806821,+__27.2.0.0.25.1	0	+	chr8	128806650	128806658	CREB1	13.5495	+
chr8	128806650	128806658	WILDTYPE_DELETION__Antisense.noflip.NA__p1@PVT1__chr8:128806613..128806821,+__27.2.0.0.19.1	0	+	chr8	128806650	128806658	CREB1	13.5495	+
chr8	128806650	128806658	WILDTYPE_DELETION__Antisense.noflip.NA__p1@PVT1__chr8:128806613..128806821,+__27.2.0.0.17.1	0	+	chr8	128806650	128806658	CREB1	13.5495	+
chr8	128806650	128806658	WILDTYPE_DELETION__Antisense.noflip.NA__p1@PVT1__chr8:128806613..128806821,+__27.2.0.0.11.1	0	+	chr8	128806650	128806658	CREB1	13.5495	+
chr8	128806651	128806659	WILDTYPE_DELETION__Antisense.noflip.NA__p1@PVT1__chr8:128806613..128806821,+__27.2.0.0.47.1	0	+	chr8	128806651	128806659	CREB1	13.5495	+
chr8	128806651	128806659	WILDTYPE_DELETION__Antisense.noflip.NA__p1@PVT1__chr8:128806613..128806821,+__27.2.0.0.54.1	0	+	chr8	128806651	128806659	CREB1	13.5495	+
chr8	128806651	128806659	WILDTYPE_DELETION__Antisense.noflip.NA__p1@PVT1__chr8:128806613..128806821,+__27.2.0.0.60.1	0	+	chr8	128806651	128806659	CREB1	13.5495	+
chr8	128806651	128806659	WILDTYPE_DELETION__Antisense.noflip.NA__p1@PVT1__chr8:128806613..128806821,+__27.2.0.0.62.1	0	+	chr8	128806651	128806659	CREB1	13.5495	+
chr8	128806651	128806659	WILDTYPE_DELETION__Antisense.noflip.NA__p1@PVT1__chr8:128806613..128806821,+__27.2.0.0.69.1	0	+	chr8	128806651	128806659	CREB1	13.5495	+
chr8	128806651	128806659	WILDTYPE_DELETION__Antisense.noflip.NA__p1@PVT1__chr8:128806613..128806821,+__27.2.0.0.71.1	0	+	chr8	128806651	128806659	CREB1	13.5495	+
chr8	128806651	128806659	WILDTYPE_DELETION__Antisense.noflip.NA__p1@PVT1__chr8:128806613..128806821,+__27.2.0.0.74.1	0	+	chr8	128806651	128806659	CREB1	13.5495	+
chr8	128806651	128806659	WILDTYPE_DELETION__Antisense.noflip.NA__p1@PVT1__chr8:128806613..128806821,+__27.2.0.0.80.1	0	+	chr8	128806651	128806659	CREB1	13.5495	+
chr8	128806651	128806659	WILDTYPE_DELETION__Antisense.noflip.NA__p1@PVT1__chr8:128806613..128806821,+__27.2.0.0.82.1	0	+	chr8	128806651	128806659	CREB1	13.5495	+
chr8	128806651	128806659	WILDTYPE_DELETION__Antisense.noflip.NA__p1@PVT1__chr8:128806613..128806821,+__27.2.0.0.67.1	0	+	chr8	128806651	128806659	CREB1	13.5495	+
chr8	128806651	128806659	WILDTYPE_DELETION__Antisense.noflip.NA__p1@PVT1__chr8:128806613..128806821,+__27.2.0.0.84.1	0	+	chr8	128806651	128806659	CREB1	13.5495	+
chr8	128806651	128806659	WILDTYPE_DELETION__Antisense.noflip.NA__p1@PVT1__chr8:128806613..128806821,+__27.2.0.0.86.1	0	+	chr8	128806651	128806659	CREB1	13.5495	+
chr8	128806651	128806659	WILDTYPE_DELETION__Antisense.noflip.NA__p1@PVT1__chr8:128806613..128806821,+__27.2.0.0.87.1	0	+	chr8	128806651	128806659	CREB1	13.5495	+
chr8	128806651	128806659	WILDTYPE_DELETION__Antisense.noflip.NA__p1@PVT1__chr8:128806613..128806821,+__27.2.0.0.89.1	0	+	chr8	128806651	128806659	CREB1	13.5495	+
chr8	128806651	128806659	WILDTYPE_DELETION__Antisense.noflip.NA__p1@PVT1__chr8:128806613..128806821,+__27.2.0.0.93.1	0	+	chr8	128806651	128806659	CREB1	13.5495	+
chr8	128806651	128806659	WILDTYPE_DELETION__Antisense.noflip.NA__p1@PVT1__chr8:128806613..128806821,+__27.2.0.0.96.1	0	+	chr8	128806651	128806659	CREB1	13.5495	+
chr8	128806651	128806659	WILDTYPE_DELETION__Antisense.noflip.NA__p1@PVT1__chr8:128806613..128806821,+__27.2.0.0.99.1	0	+	chr8	128806651	128806659	CREB1	13.5495	+
chr8	128806651	128806659	WILDTYPE__Antisense.noflip.NA__p1@PVT1__chr8:128806613..128806821,+__27.2.0.0.0.0	0	+	chr8	128806651	128806659	CREB1	13.5495	+
chr8	128806651	128806659	WILDTYPE_DELETION__Antisense.noflip.NA__p1@PVT1__chr8:128806613..128806821,+__27.2.0.0.102.1	0	+	chr8	128806651	128806659	CREB1	13.5495	+
chr8	128806651	128806659	WILDTYPE_DELETION__Antisense.noflip.NA__p1@PVT1__chr8:128806613..128806821,+__27.2.0.0.52.1	0	+	chr8	128806651	128806659	CREB1	13.5495	+
chr8	128806651	128806659	WILDTYPE_DELETION__Antisense.noflip.NA__p1@PVT1__chr8:128806613..128806821,+__27.2.0.0.104.1	0	+	chr8	128806651	128806659	CREB1	13.5495	+
chr8	128806651	128806659	WILDTYPE_DELETION__Antisense.noflip.NA__p1@PVT1__chr8:128806613..128806821,+__27.2.0.0.103.1	0	+	chr8	128806651	128806659	CREB1	13.5495	+
chr8	128806651	128806659	WILDTYPE_DELETION__Antisense.noflip.NA__p1@PVT1__chr8:128806613..128806821,+__27.2.0.0.101.1	0	+	chr8	128806651	128806659	CREB1	13.5495	+
chr8	128806651	128806659	WILDTYPE_DELETION__Antisense.noflip.NA__p1@PVT1__chr8:128806613..128806821,+__27.2.0.0.100.1	0	+	chr8	128806651	128806659	CREB1	13.5495	+
chr8	128806651	128806659	WILDTYPE_DELETION__Antisense.noflip.NA__p1@PVT1__chr8:128806613..128806821,+__27.2.0.0.98.1	0	+	chr8	128806651	128806659	CREB1	13.5495	+
chr8	128806651	128806659	WILDTYPE_DELETION__Antisense.noflip.NA__p1@PVT1__chr8:128806613..128806821,+__27.2.0.0.94.1	0	+	chr8	128806651	128806659	CREB1	13.5495	+
chr8	128806651	128806659	WILDTYPE_DELETION__Antisense.noflip.NA__p1@PVT1__chr8:128806613..128806821,+__27.2.0.0.91.1	0	+	chr8	128806651	128806659	CREB1	13.5495	+
chr8	128806651	128806659	WILDTYPE_DELETION__Antisense.noflip.NA__p1@PVT1__chr8:128806613..128806821,+__27.2.0.0.90.1	0	+	chr8	128806651	128806659	CREB1	13.5495	+
chr8	128806651	128806659	WILDTYPE_DELETION__Antisense.noflip.NA__p1@PVT1__chr8:128806613..128806821,+__27.2.0.0.88.1	0	+	chr8	128806651	128806659	CREB1	13.5495	+
chr8	128806651	128806659	WILDTYPE_DELETION__Antisense.noflip.NA__p1@PVT1__chr8:128806613..128806821,+__27.2.0.0.85.1	0	+	chr8	128806651	128806659	CREB1	13.5495	+
chr8	128806651	128806659	WILDTYPE_DELETION__Antisense.noflip.NA__p1@PVT1__chr8:128806613..128806821,+__27.2.0.0.83.1	0	+	chr8	128806651	128806659	CREB1	13.5495	+
chr8	128806651	128806659	WILDTYPE_DELETION__Antisense.noflip.NA__p1@PVT1__chr8:128806613..128806821,+__27.2.0.0.81.1	0	+	chr8	128806651	128806659	CREB1	13.5495	+
chr8	128806651	128806659	WILDTYPE_DELETION__Antisense.noflip.NA__p1@PVT1__chr8:128806613..128806821,+__27.2.0.0.79.1	0	+	chr8	128806651	128806659	CREB1	13.5495	+
chr8	128806651	128806659	WILDTYPE_DELETION__Antisense.noflip.NA__p1@PVT1__chr8:128806613..128806821,+__27.2.0.0.76.1	0	+	chr8	128806651	128806659	CREB1	13.5495	+
chr8	128806651	128806659	WILDTYPE_DELETION__Antisense.noflip.NA__p1@PVT1__chr8:128806613..128806821,+__27.2.0.0.70.1	0	+	chr8	128806651	128806659	CREB1	13.5495	+
chr8	128806651	128806659	WILDTYPE_DELETION__Antisense.noflip.NA__p1@PVT1__chr8:128806613..128806821,+__27.2.0.0.73.1	0	+	chr8	128806651	128806659	CREB1	13.5495	+
chr8	128806651	128806659	WILDTYPE_DELETION__Antisense.noflip.NA__p1@PVT1__chr8:128806613..128806821,+__27.2.0.0.68.1	0	+	chr8	128806651	128806659	CREB1	13.5495	+
chr8	128806651	128806659	WILDTYPE_DELETION__Antisense.noflip.NA__p1@PVT1__chr8:128806613..128806821,+__27.2.0.0.66.1	0	+	chr8	128806651	128806659	CREB1	13.5495	+
chr8	128806651	128806659	WILDTYPE_DELETION__Antisense.noflip.NA__p1@PVT1__chr8:128806613..128806821,+__27.2.0.0.61.1	0	+	chr8	128806651	128806659	CREB1	13.5495	+
chr8	128806651	128806659	WILDTYPE_DELETION__Antisense.noflip.NA__p1@PVT1__chr8:128806613..128806821,+__27.2.0.0.58.1	0	+	chr8	128806651	128806659	CREB1	13.5495	+
chr8	128806651	128806659	WILDTYPE_DELETION__Antisense.noflip.NA__p1@PVT1__chr8:128806613..128806821,+__27.2.0.0.57.1	0	+	chr8	128806651	128806659	CREB1	13.5495	+
chr8	128806651	128806659	WILDTYPE_DELETION__Antisense.noflip.NA__p1@PVT1__chr8:128806613..128806821,+__27.2.0.0.51.1	0	+	chr8	128806651	128806659	CREB1	13.5495	+
chr8	128806651	128806659	WILDTYPE_DELETION__Antisense.noflip.NA__p1@PVT1__chr8:128806613..128806821,+__27.2.0.0.48.1	0	+	chr8	128806651	128806659	CREB1	13.5495	+
chr8	128806650	128806658	WILDTYPE_DELETION__Antisense.noflip.NA__p1@PVT1__chr8:128806613..128806821,+__27.2.0.0.21.1	0	+	chr8	128806650	128806658	CREB1	13.5495	-
chr8	128806650	128806658	WILDTYPE_DELETION__Antisense.noflip.NA__p1@PVT1__chr8:128806613..128806821,+__27.2.0.0.31.1	0	+	chr8	128806650	128806658	CREB1	13.5495	-
chr8	128806650	128806658	WILDTYPE_DELETION__Antisense.noflip.NA__p1@PVT1__chr8:128806613..128806821,+__27.2.0.0.18.1	0	+	chr8	128806650	128806658	CREB1	13.5495	-
chr8	128806650	128806658	WILDTYPE_DELETION__Antisense.noflip.NA__p1@PVT1__chr8:128806613..128806821,+__27.2.0.0.25.1	0	+	chr8	128806650	128806658	CREB1	13.5495	-
chr8	128806650	128806658	WILDTYPE_DELETION__Antisense.noflip.NA__p1@PVT1__chr8:128806613..128806821,+__27.2.0.0.27.1	0	+	chr8	128806650	128806658	CREB1	13.5495	-
chr8	128806650	128806658	WILDTYPE_DELETION__Antisense.noflip.NA__p1@PVT1__chr8:128806613..128806821,+__27.2.0.0.29.1	0	+	chr8	128806650	128806658	CREB1	13.5495	-
chr8	128806650	128806658	WILDTYPE_DELETION__Antisense.noflip.NA__p1@PVT1__chr8:128806613..128806821,+__27.2.0.0.33.1	0	+	chr8	128806650	128806658	CREB1	13.5495	-
chr8	128806650	128806658	WILDTYPE_DELETION__Antisense.noflip.NA__p1@PVT1__chr8:128806613..128806821,+__27.2.0.0.36.1	0	+	chr8	128806650	128806658	CREB1	13.5495	-
chr8	128806650	128806658	WILDTYPE_DELETION__Antisense.noflip.NA__p1@PVT1__chr8:128806613..128806821,+__27.2.0.0.38.1	0	+	chr8	128806650	128806658	CREB1	13.5495	-
chr8	128806650	128806658	WILDTYPE_DELETION__Antisense.noflip.NA__p1@PVT1__chr8:128806613..128806821,+__27.2.0.0.12.1	0	+	chr8	128806650	128806658	CREB1	13.5495	-
chr8	128806650	128806658	WILDTYPE_DELETION__Antisense.noflip.NA__p1@PVT1__chr8:128806613..128806821,+__27.2.0.0.35.1	0	+	chr8	128806650	128806658	CREB1	13.5495	-
chr8	128806650	128806658	WILDTYPE_DELETION__Antisense.noflip.NA__p1@PVT1__chr8:128806613..128806821,+__27.2.0.0.32.1	0	+	chr8	128806650	128806658	CREB1	13.5495	-
chr8	128806650	128806658	WILDTYPE_DELETION__Antisense.noflip.NA__p1@PVT1__chr8:128806613..128806821,+__27.2.0.0.11.1	0	+	chr8	128806650	128806658	CREB1	13.5495	-
chr8	128806650	128806658	WILDTYPE_DELETION__Antisense.noflip.NA__p1@PVT1__chr8:128806613..128806821,+__27.2.0.0.30.1	0	+	chr8	128806650	128806658	CREB1	13.5495	-
chr8	128806650	128806658	WILDTYPE_DELETION__Antisense.noflip.NA__p1@PVT1__chr8:128806613..128806821,+__27.2.0.0.28.1	0	+	chr8	128806650	128806658	CREB1	13.5495	-
chr8	128806650	128806658	WILDTYPE_DELETION__Antisense.noflip.NA__p1@PVT1__chr8:128806613..128806821,+__27.2.0.0.26.1	0	+	chr8	128806650	128806658	CREB1	13.5495	-
chr8	128806650	128806658	WILDTYPE_DELETION__Antisense.noflip.NA__p1@PVT1__chr8:128806613..128806821,+__27.2.0.0.24.1	0	+	chr8	128806650	128806658	CREB1	13.5495	-
chr8	128806650	128806658	WILDTYPE_DELETION__Antisense.noflip.NA__p1@PVT1__chr8:128806613..128806821,+__27.2.0.0.19.1	0	+	chr8	128806650	128806658	CREB1	13.5495	-
chr8	128806650	128806658	WILDTYPE_DELETION__Antisense.noflip.NA__p1@PVT1__chr8:128806613..128806821,+__27.2.0.0.17.1	0	+	chr8	128806650	128806658	CREB1	13.5495	-
chr8	128806651	128806659	WILDTYPE_DELETION__Antisense.noflip.NA__p1@PVT1__chr8:128806613..128806821,+__27.2.0.0.54.1	0	+	chr8	128806651	128806659	CREB1	13.5495	-
chr8	128806651	128806659	WILDTYPE_DELETION__Antisense.noflip.NA__p1@PVT1__chr8:128806613..128806821,+__27.2.0.0.60.1	0	+	chr8	128806651	128806659	CREB1	13.5495	-
chr8	128806651	128806659	WILDTYPE_DELETION__Antisense.noflip.NA__p1@PVT1__chr8:128806613..128806821,+__27.2.0.0.47.1	0	+	chr8	128806651	128806659	CREB1	13.5495	-
chr8	128806651	128806659	WILDTYPE_DELETION__Antisense.noflip.NA__p1@PVT1__chr8:128806613..128806821,+__27.2.0.0.52.1	0	+	chr8	128806651	128806659	CREB1	13.5495	-
chr8	128806651	128806659	WILDTYPE_DELETION__Antisense.noflip.NA__p1@PVT1__chr8:128806613..128806821,+__27.2.0.0.62.1	0	+	chr8	128806651	128806659	CREB1	13.5495	-
chr8	128806651	128806659	WILDTYPE_DELETION__Antisense.noflip.NA__p1@PVT1__chr8:128806613..128806821,+__27.2.0.0.67.1	0	+	chr8	128806651	128806659	CREB1	13.5495	-
chr8	128806651	128806659	WILDTYPE_DELETION__Antisense.noflip.NA__p1@PVT1__chr8:128806613..128806821,+__27.2.0.0.69.1	0	+	chr8	128806651	128806659	CREB1	13.5495	-
chr8	128806651	128806659	WILDTYPE_DELETION__Antisense.noflip.NA__p1@PVT1__chr8:128806613..128806821,+__27.2.0.0.71.1	0	+	chr8	128806651	128806659	CREB1	13.5495	-
chr8	128806651	128806659	WILDTYPE_DELETION__Antisense.noflip.NA__p1@PVT1__chr8:128806613..128806821,+__27.2.0.0.74.1	0	+	chr8	128806651	128806659	CREB1	13.5495	-
chr8	128806651	128806659	WILDTYPE_DELETION__Antisense.noflip.NA__p1@PVT1__chr8:128806613..128806821,+__27.2.0.0.80.1	0	+	chr8	128806651	128806659	CREB1	13.5495	-
chr8	128806651	128806659	WILDTYPE_DELETION__Antisense.noflip.NA__p1@PVT1__chr8:128806613..128806821,+__27.2.0.0.82.1	0	+	chr8	128806651	128806659	CREB1	13.5495	-
chr8	128806651	128806659	WILDTYPE_DELETION__Antisense.noflip.NA__p1@PVT1__chr8:128806613..128806821,+__27.2.0.0.84.1	0	+	chr8	128806651	128806659	CREB1	13.5495	-
chr8	128806651	128806659	WILDTYPE_DELETION__Antisense.noflip.NA__p1@PVT1__chr8:128806613..128806821,+__27.2.0.0.86.1	0	+	chr8	128806651	128806659	CREB1	13.5495	-
chr8	128806651	128806659	WILDTYPE_DELETION__Antisense.noflip.NA__p1@PVT1__chr8:128806613..128806821,+__27.2.0.0.87.1	0	+	chr8	128806651	128806659	CREB1	13.5495	-
chr8	128806651	128806659	WILDTYPE_DELETION__Antisense.noflip.NA__p1@PVT1__chr8:128806613..128806821,+__27.2.0.0.89.1	0	+	chr8	128806651	128806659	CREB1	13.5495	-
chr8	128806651	128806659	WILDTYPE_DELETION__Antisense.noflip.NA__p1@PVT1__chr8:128806613..128806821,+__27.2.0.0.93.1	0	+	chr8	128806651	128806659	CREB1	13.5495	-
chr8	128806651	128806659	WILDTYPE_DELETION__Antisense.noflip.NA__p1@PVT1__chr8:128806613..128806821,+__27.2.0.0.96.1	0	+	chr8	128806651	128806659	CREB1	13.5495	-
chr8	128806651	128806659	WILDTYPE_DELETION__Antisense.noflip.NA__p1@PVT1__chr8:128806613..128806821,+__27.2.0.0.99.1	0	+	chr8	128806651	128806659	CREB1	13.5495	-
chr8	128806651	128806659	WILDTYPE_DELETION__Antisense.noflip.NA__p1@PVT1__chr8:128806613..128806821,+__27.2.0.0.102.1	0	+	chr8	128806651	128806659	CREB1	13.5495	-
chr8	128806651	128806659	WILDTYPE_DELETION__Antisense.noflip.NA__p1@PVT1__chr8:128806613..128806821,+__27.2.0.0.104.1	0	+	chr8	128806651	128806659	CREB1	13.5495	-
chr8	128806651	128806659	WILDTYPE__Antisense.noflip.NA__p1@PVT1__chr8:128806613..128806821,+__27.2.0.0.0.0	0	+	chr8	128806651	128806659	CREB1	13.5495	-
chr8	128806651	128806659	WILDTYPE_DELETION__Antisense.noflip.NA__p1@PVT1__chr8:128806613..128806821,+__27.2.0.0.103.1	0	+	chr8	128806651	128806659	CREB1	13.5495	-
chr8	128806651	128806659	WILDTYPE_DELETION__Antisense.noflip.NA__p1@PVT1__chr8:128806613..128806821,+__27.2.0.0.101.1	0	+	chr8	128806651	128806659	CREB1	13.5495	-
chr8	128806651	128806659	WILDTYPE_DELETION__Antisense.noflip.NA__p1@PVT1__chr8:128806613..128806821,+__27.2.0.0.100.1	0	+	chr8	128806651	128806659	CREB1	13.5495	-
chr8	128806651	128806659	WILDTYPE_DELETION__Antisense.noflip.NA__p1@PVT1__chr8:128806613..128806821,+__27.2.0.0.98.1	0	+	chr8	128806651	128806659	CREB1	13.5495	-
chr8	128806651	128806659	WILDTYPE_DELETION__Antisense.noflip.NA__p1@PVT1__chr8:128806613..128806821,+__27.2.0.0.94.1	0	+	chr8	128806651	128806659	CREB1	13.5495	-
chr8	128806651	128806659	WILDTYPE_DELETION__Antisense.noflip.NA__p1@PVT1__chr8:128806613..128806821,+__27.2.0.0.91.1	0	+	chr8	128806651	128806659	CREB1	13.5495	-
chr8	128806651	128806659	WILDTYPE_DELETION__Antisense.noflip.NA__p1@PVT1__chr8:128806613..128806821,+__27.2.0.0.90.1	0	+	chr8	128806651	128806659	CREB1	13.5495	-
chr8	128806651	128806659	WILDTYPE_DELETION__Antisense.noflip.NA__p1@PVT1__chr8:128806613..128806821,+__27.2.0.0.88.1	0	+	chr8	128806651	128806659	CREB1	13.5495	-
chr8	128806651	128806659	WILDTYPE_DELETION__Antisense.noflip.NA__p1@PVT1__chr8:128806613..128806821,+__27.2.0.0.85.1	0	+	chr8	128806651	128806659	CREB1	13.5495	-
chr8	128806651	128806659	WILDTYPE_DELETION__Antisense.noflip.NA__p1@PVT1__chr8:128806613..128806821,+__27.2.0.0.83.1	0	+	chr8	128806651	128806659	CREB1	13.5495	-
chr8	128806651	128806659	WILDTYPE_DELETION__Antisense.noflip.NA__p1@PVT1__chr8:128806613..128806821,+__27.2.0.0.81.1	0	+	chr8	128806651	128806659	CREB1	13.5495	-
chr8	128806651	128806659	WILDTYPE_DELETION__Antisense.noflip.NA__p1@PVT1__chr8:128806613..128806821,+__27.2.0.0.79.1	0	+	chr8	128806651	128806659	CREB1	13.5495	-
chr8	128806651	128806659	WILDTYPE_DELETION__Antisense.noflip.NA__p1@PVT1__chr8:128806613..128806821,+__27.2.0.0.76.1	0	+	chr8	128806651	128806659	CREB1	13.5495	-
chr8	128806651	128806659	WILDTYPE_DELETION__Antisense.noflip.NA__p1@PVT1__chr8:128806613..128806821,+__27.2.0.0.73.1	0	+	chr8	128806651	128806659	CREB1	13.5495	-
chr8	128806651	128806659	WILDTYPE_DELETION__Antisense.noflip.NA__p1@PVT1__chr8:128806613..128806821,+__27.2.0.0.70.1	0	+	chr8	128806651	128806659	CREB1	13.5495	-
chr8	128806651	128806659	WILDTYPE_DELETION__Antisense.noflip.NA__p1@PVT1__chr8:128806613..128806821,+__27.2.0.0.68.1	0	+	chr8	128806651	128806659	CREB1	13.5495	-
chr8	128806651	128806659	WILDTYPE_DELETION__Antisense.noflip.NA__p1@PVT1__chr8:128806613..128806821,+__27.2.0.0.66.1	0	+	chr8	128806651	128806659	CREB1	13.5495	-
chr8	128806651	128806659	WILDTYPE_DELETION__Antisense.noflip.NA__p1@PVT1__chr8:128806613..128806821,+__27.2.0.0.61.1	0	+	chr8	128806651	128806659	CREB1	13.5495	-
chr8	128806651	128806659	WILDTYPE_DELETION__Antisense.noflip.NA__p1@PVT1__chr8:128806613..128806821,+__27.2.0.0.58.1	0	+	chr8	128806651	128806659	CREB1	13.5495	-
chr8	128806651	128806659	WILDTYPE_DELETION__Antisense.noflip.NA__p1@PVT1__chr8:128806613..128806821,+__27.2.0.0.57.1	0	+	chr8	128806651	128806659	CREB1	13.5495	-
chr8	128806651	128806659	WILDTYPE_DELETION__Antisense.noflip.NA__p1@PVT1__chr8:128806613..128806821,+__27.2.0.0.51.1	0	+	chr8	128806651	128806659	CREB1	13.5495	-
chr8	128806651	128806659	WILDTYPE_DELETION__Antisense.noflip.NA__p1@PVT1__chr8:128806613..128806821,+__27.2.0.0.48.1	0	+	chr8	128806651	128806659	CREB1	13.5495	-
chr8	128806650	128806658	WILDTYPE_DELETION__Antisense.noflip.NA__p1@PVT1__chr8:128806613..128806821,+__27.2.0.0.45.1	0	+	chr8	128806650	128806658	Atf1	13.082	+
chr9	21994432	21994446	FLIPPED_DELETION__mrna.flip.antisense__p1@CDKN2A__chr9:21994352..21994560,+__33.2.0.0.86.1	0	+	chr9	21994432	21994446	PLAG1	10.051	-
chr1	211556010	211556025	WILDTYPE_BUT_HAS_SNP_DELETION__Lincrna.noflip.NA__p1@LINC00467__chr1:211555971..211556179,+__10.1.0.0.46.1	0	+	chr1	211556010	211556025	SP2	13.3103	+
chr1	211556014	211556029	WILDTYPE_BUT_HAS_SNP_DELETION__Lincrna.noflip.NA__p1@LINC00467__chr1:211555971..211556179,+__10.1.0.0.41.1	0	+	chr1	211556014	211556029	SP2	13.3103	+
chr1	211556014	211556029	WILDTYPE_BUT_HAS_SNP_DELETION__Lincrna.noflip.NA__p1@LINC00467__chr1:211555971..211556179,+__10.1.0.0.21.1	0	+	chr1	211556014	211556029	SP2	13.3103	+
chr1	211556014	211556029	WILDTYPE_BUT_HAS_SNP_DELETION__Lincrna.noflip.NA__p1@LINC00467__chr1:211555971..211556179,+__10.1.0.0.29.1	0	+	chr1	211556014	211556029	SP2	13.3103	+
chr1	211556014	211556029	WILDTYPE_BUT_HAS_SNP_DELETION__Lincrna.noflip.NA__p1@LINC00467__chr1:211555971..211556179,+__10.1.0.0.30.1	0	+	chr1	211556014	211556029	SP2	13.3103	+
chr1	211556014	211556029	WILDTYPE_BUT_HAS_SNP_DELETION__Lincrna.noflip.NA__p1@LINC00467__chr1:211555971..211556179,+__10.1.0.0.35.1	0	+	chr1	211556014	211556029	SP2	13.3103	+
chr1	211556014	211556029	WILDTYPE_BUT_HAS_SNP_DELETION__Lincrna.noflip.NA__p1@LINC00467__chr1:211555971..211556179,+__10.1.0.0.40.1	0	+	chr1	211556014	211556029	SP2	13.3103	+
chr1	211556014	211556029	WILDTYPE_BUT_HAS_SNP_DELETION__Lincrna.noflip.NA__p1@LINC00467__chr1:211555971..211556179,+__10.1.0.0.11.1	0	+	chr1	211556014	211556029	SP2	13.3103	+
chr1	211556014	211556029	WILDTYPE_BUT_HAS_SNP_DELETION__Lincrna.noflip.NA__p1@LINC00467__chr1:211555971..211556179,+__10.1.0.0.13.1	0	+	chr1	211556014	211556029	SP2	13.3103	+
chr1	211556014	211556029	WILDTYPE_BUT_HAS_SNP_DELETION__Lincrna.noflip.NA__p1@LINC00467__chr1:211555971..211556179,+__10.1.0.0.22.1	0	+	chr1	211556014	211556029	SP2	13.3103	+
chr1	211556014	211556029	WILDTYPE_BUT_HAS_SNP_DELETION__Lincrna.noflip.NA__p1@LINC00467__chr1:211555971..211556179,+__10.1.0.0.31.1	0	+	chr1	211556014	211556029	SP2	13.3103	+
chr1	211556014	211556029	WILDTYPE_BUT_HAS_SNP_DELETION__Lincrna.noflip.NA__p1@LINC00467__chr1:211555971..211556179,+__10.1.0.0.36.1	0	+	chr1	211556014	211556029	SP2	13.3103	+
chr1	211556014	211556029	WILDTYPE_BUT_HAS_SNP_DELETION__Lincrna.noflip.NA__p1@LINC00467__chr1:211555971..211556179,+__10.1.0.0.23.1	0	+	chr1	211556014	211556029	SP2	13.3103	+
chr1	211556014	211556029	WILDTYPE_BUT_HAS_SNP_DELETION__Lincrna.noflip.NA__p1@LINC00467__chr1:211555971..211556179,+__10.1.0.0.28.1	0	+	chr1	211556014	211556029	SP2	13.3103	+
chr1	211556014	211556029	WILDTYPE_BUT_HAS_SNP_DELETION__Lincrna.noflip.NA__p1@LINC00467__chr1:211555971..211556179,+__10.1.0.0.17.1	0	+	chr1	211556014	211556029	SP2	13.3103	+
chr1	211556014	211556029	WILDTYPE_BUT_HAS_SNP_DELETION__Lincrna.noflip.NA__p1@LINC00467__chr1:211555971..211556179,+__10.1.0.0.20.1	0	+	chr1	211556014	211556029	SP2	13.3103	+
chr1	211556014	211556029	WILDTYPE_BUT_HAS_SNP_DELETION__Lincrna.noflip.NA__p1@LINC00467__chr1:211555971..211556179,+__10.1.0.0.18.1	0	+	chr1	211556014	211556029	SP2	13.3103	+
chr1	211556014	211556029	WILDTYPE_BUT_HAS_SNP_DELETION__Lincrna.noflip.NA__p1@LINC00467__chr1:211555971..211556179,+__10.1.0.0.24.1	0	+	chr1	211556014	211556029	SP2	13.3103	+
chr1	211556014	211556029	WILDTYPE_BUT_HAS_SNP_DELETION__Lincrna.noflip.NA__p1@LINC00467__chr1:211555971..211556179,+__10.1.0.0.15.1	0	+	chr1	211556014	211556029	SP2	13.3103	+
chr1	211556014	211556029	WILDTYPE_BUT_HAS_SNP_DELETION__Lincrna.noflip.NA__p1@LINC00467__chr1:211555971..211556179,+__10.1.0.0.14.1	0	+	chr1	211556014	211556029	SP2	13.3103	+
chr1	211556015	211556030	WILDTYPE_BUT_HAS_SNP_DELETION__Lincrna.noflip.NA__p1@LINC00467__chr1:211555971..211556179,+__10.1.0.0.97.1	0	+	chr1	211556015	211556030	SP2	13.3103	+
chr1	211556015	211556030	WILDTYPE_BUT_HAS_SNP_DELETION__Lincrna.noflip.NA__p1@LINC00467__chr1:211555971..211556179,+__10.1.0.0.93.1	0	+	chr1	211556015	211556030	SP2	13.3103	+
chr1	211556015	211556030	WILDTYPE_BUT_HAS_SNP_DELETION__Lincrna.noflip.NA__p1@LINC00467__chr1:211555971..211556179,+__10.1.0.0.70.1	0	+	chr1	211556015	211556030	SP2	13.3103	+
chr1	211556015	211556030	WILDTYPE_BUT_HAS_SNP_DELETION__Lincrna.noflip.NA__p1@LINC00467__chr1:211555971..211556179,+__10.1.0.0.72.1	0	+	chr1	211556015	211556030	SP2	13.3103	+
chr1	211556015	211556030	WILDTYPE_BUT_HAS_SNP_DELETION__Lincrna.noflip.NA__p1@LINC00467__chr1:211555971..211556179,+__10.1.0.0.68.1	0	+	chr1	211556015	211556030	SP2	13.3103	+
chr1	211556015	211556030	WILDTYPE_BUT_HAS_SNP_DELETION__Lincrna.noflip.NA__p1@LINC00467__chr1:211555971..211556179,+__10.1.0.0.77.1	0	+	chr1	211556015	211556030	SP2	13.3103	+
chr1	211556015	211556030	WILDTYPE_BUT_HAS_SNP_DELETION__Lincrna.noflip.NA__p1@LINC00467__chr1:211555971..211556179,+__10.1.0.0.71.1	0	+	chr1	211556015	211556030	SP2	13.3103	+
chr1	211556015	211556030	WILDTYPE_BUT_HAS_SNP_DELETION__Lincrna.noflip.NA__p1@LINC00467__chr1:211555971..211556179,+__10.1.0.0.103.1	0	+	chr1	211556015	211556030	SP2	13.3103	+
chr1	211556015	211556030	WILDTYPE_BUT_HAS_SNP_DELETION__Lincrna.noflip.NA__p1@LINC00467__chr1:211555971..211556179,+__10.1.0.0.85.1	0	+	chr1	211556015	211556030	SP2	13.3103	+
chr1	211556015	211556030	WILDTYPE_BUT_HAS_SNP_DELETION__Lincrna.noflip.NA__p1@LINC00467__chr1:211555971..211556179,+__10.1.0.0.95.1	0	+	chr1	211556015	211556030	SP2	13.3103	+
chr1	211556015	211556030	WILDTYPE_BUT_HAS_SNP_DELETION__Lincrna.noflip.NA__p1@LINC00467__chr1:211555971..211556179,+__10.1.0.0.89.1	0	+	chr1	211556015	211556030	SP2	13.3103	+
chr1	211556015	211556030	WILDTYPE_SNP_INDIV__Lincrna.noflip.NA__p1@LINC00467__chr1:211555971..211556179,+__10.1.1.0.0.0	0	+	chr1	211556015	211556030	SP2	13.3103	+
chr1	211556015	211556030	WILDTYPE_BUT_HAS_SNP_DELETION__Lincrna.noflip.NA__p1@LINC00467__chr1:211555971..211556179,+__10.1.0.0.61.1	0	+	chr1	211556015	211556030	SP2	13.3103	+
chr1	211556015	211556030	WILDTYPE_BUT_HAS_SNP_DELETION__Lincrna.noflip.NA__p1@LINC00467__chr1:211555971..211556179,+__10.1.0.0.62.1	0	+	chr1	211556015	211556030	SP2	13.3103	+
chr1	211556015	211556030	WILDTYPE_BUT_HAS_SNP_DELETION__Lincrna.noflip.NA__p1@LINC00467__chr1:211555971..211556179,+__10.1.0.0.66.1	0	+	chr1	211556015	211556030	SP2	13.3103	+
chr1	211556015	211556030	WILDTYPE_BUT_HAS_SNP_DELETION__Lincrna.noflip.NA__p1@LINC00467__chr1:211555971..211556179,+__10.1.0.0.69.1	0	+	chr1	211556015	211556030	SP2	13.3103	+
chr1	211556015	211556030	WILDTYPE_BUT_HAS_SNP_DELETION__Lincrna.noflip.NA__p1@LINC00467__chr1:211555971..211556179,+__10.1.0.0.73.1	0	+	chr1	211556015	211556030	SP2	13.3103	+
chr1	211556015	211556030	WILDTYPE_BUT_HAS_SNP_DELETION__Lincrna.noflip.NA__p1@LINC00467__chr1:211555971..211556179,+__10.1.0.0.80.1	0	+	chr1	211556015	211556030	SP2	13.3103	+
chr1	211556015	211556030	WILDTYPE_BUT_HAS_SNP_DELETION__Lincrna.noflip.NA__p1@LINC00467__chr1:211555971..211556179,+__10.1.0.0.84.1	0	+	chr1	211556015	211556030	SP2	13.3103	+
chr1	211556015	211556030	WILDTYPE_BUT_HAS_SNP_DELETION__Lincrna.noflip.NA__p1@LINC00467__chr1:211555971..211556179,+__10.1.0.0.86.1	0	+	chr1	211556015	211556030	SP2	13.3103	+
chr1	211556015	211556030	WILDTYPE_BUT_HAS_SNP_DELETION__Lincrna.noflip.NA__p1@LINC00467__chr1:211555971..211556179,+__10.1.0.0.90.1	0	+	chr1	211556015	211556030	SP2	13.3103	+
chr1	211556015	211556030	WILDTYPE_BUT_HAS_SNP_DELETION__Lincrna.noflip.NA__p1@LINC00467__chr1:211555971..211556179,+__10.1.0.0.92.1	0	+	chr1	211556015	211556030	SP2	13.3103	+
chr1	211556015	211556030	WILDTYPE_BUT_HAS_SNP_DELETION__Lincrna.noflip.NA__p1@LINC00467__chr1:211555971..211556179,+__10.1.0.0.100.1	0	+	chr1	211556015	211556030	SP2	13.3103	+
chr1	211556015	211556030	WILDTYPE_BUT_HAS_SNP_DELETION__Lincrna.noflip.NA__p1@LINC00467__chr1:211555971..211556179,+__10.1.0.0.99.1	0	+	chr1	211556015	211556030	SP2	13.3103	+
chr1	211556015	211556030	WILDTYPE_BUT_HAS_SNP_DELETION__Lincrna.noflip.NA__p1@LINC00467__chr1:211555971..211556179,+__10.1.0.0.101.1	0	+	chr1	211556015	211556030	SP2	13.3103	+
chr1	211556015	211556030	WILDTYPE_BUT_HAS_SNP__Lincrna.noflip.NA__p1@LINC00467__chr1:211555971..211556179,+__10.1.0.0.0.0	0	+	chr1	211556015	211556030	SP2	13.3103	+
chr1	211556015	211556030	WILDTYPE_BUT_HAS_SNP_DELETION__Lincrna.noflip.NA__p1@LINC00467__chr1:211555971..211556179,+__10.1.0.0.104.1	0	+	chr1	211556015	211556030	SP2	13.3103	+
chr1	211556015	211556030	WILDTYPE_BUT_HAS_SNP_DELETION__Lincrna.noflip.NA__p1@LINC00467__chr1:211555971..211556179,+__10.1.0.0.102.1	0	+	chr1	211556015	211556030	SP2	13.3103	+
chr1	211556015	211556030	WILDTYPE_SNP_INDIV__Lincrna.noflip.NA__p1@LINC00467__chr1:211555971..211556179,+__10.1.4.0.0.0	0	+	chr1	211556015	211556030	SP2	13.3103	+
chr1	211556015	211556030	WILDTYPE_BUT_HAS_SNP_DELETION__Lincrna.noflip.NA__p1@LINC00467__chr1:211555971..211556179,+__10.1.0.0.91.1	0	+	chr1	211556015	211556030	SP2	13.3103	+
chr1	211556015	211556030	WILDTYPE_BUT_HAS_SNP_DELETION__Lincrna.noflip.NA__p1@LINC00467__chr1:211555971..211556179,+__10.1.0.0.82.1	0	+	chr1	211556015	211556030	SP2	13.3103	+
chr1	211556015	211556030	WILDTYPE_BUT_HAS_SNP_DELETION__Lincrna.noflip.NA__p1@LINC00467__chr1:211555971..211556179,+__10.1.0.0.63.1	0	+	chr1	211556015	211556030	SP2	13.3103	+
chr1	211556015	211556030	WILDTYPE_SNP_INDIV__Lincrna.noflip.NA__p1@LINC00467__chr1:211555971..211556179,+__10.1.3.0.0.0	0	+	chr1	211556015	211556030	SP2	13.3103	+
chr1	211556015	211556030	WILDTYPE_BUT_HAS_SNP_DELETION__Lincrna.noflip.NA__p1@LINC00467__chr1:211555971..211556179,+__10.1.0.0.79.1	0	+	chr1	211556015	211556030	SP2	13.3103	+
chr1	211556015	211556030	WILDTYPE_BUT_HAS_SNP_DELETION__Lincrna.noflip.NA__p1@LINC00467__chr1:211555971..211556179,+__10.1.0.0.76.1	0	+	chr1	211556015	211556030	SP2	13.3103	+
chr1	211556015	211556030	WILDTYPE_BUT_HAS_SNP_DELETION__Lincrna.noflip.NA__p1@LINC00467__chr1:211555971..211556179,+__10.1.0.0.74.1	0	+	chr1	211556015	211556030	SP2	13.3103	+
chr1	211556015	211556030	WILDTYPE_BUT_HAS_SNP_DELETION__Lincrna.noflip.NA__p1@LINC00467__chr1:211555971..211556179,+__10.1.0.0.67.1	0	+	chr1	211556015	211556030	SP2	13.3103	+
chr1	211556015	211556030	WILDTYPE_BUT_HAS_SNP_DELETION__Lincrna.noflip.NA__p1@LINC00467__chr1:211555971..211556179,+__10.1.0.0.64.1	0	+	chr1	211556015	211556030	SP2	13.3103	+
chr1	211556015	211556030	WILDTYPE_BUT_HAS_SNP_DELETION__Lincrna.noflip.NA__p1@LINC00467__chr1:211555971..211556179,+__10.1.0.0.59.1	0	+	chr1	211556015	211556030	SP2	13.3103	+
chr13	50656210	50656222	WILDTYPE_BUT_HAS_SNP_DELETION__Lincrna.noflip.NA__p1@DLEU1__chr13:50656191..50656399,+__16.2.0.0.30.1	0	+	chr13	50656210	50656222	HES5	8.87931	-
chr16	86542506	86542520	FLIPPED_DELETION__Lincrna.flip.antisense__p1@LOC400550__chr16:86542457..86542665,+__32.1.0.0.58.1	0	+	chr16	86542506	86542520	EGR1	13.1923	-
chr9	21994426	21994440	FLIPPED_DELETION__mrna.flip.antisense__p1@CDKN2A__chr9:21994352..21994560,+__33.2.0.0.87.1	0	+	chr9	21994426	21994440	EGR1	13.1923	+
chr13	50656193	50656208	WILDTYPE_BUT_HAS_SNP_DELETION__Lincrna.noflip.NA__p1@DLEU1__chr13:50656191..50656399,+__16.2.0.0.13.1	0	+	chr13	50656193	50656208	Pparg::Rxra	13.018	-
chr13	50656260	50656271	WILDTYPE_BUT_HAS_SNP_DELETION__Lincrna.noflip.NA__p1@DLEU1__chr13:50656191..50656399,+__16.1.0.0.78.1	0	+	chr13	50656260	50656271	HOXD12	13.6557	-
chr9	21994416	21994437	FLIPPED_DELETION__mrna.flip.antisense__p1@CDKN2A__chr9:21994352..21994560,+__33.2.0.0.81.1	0	+	chr9	21994416	21994437	ZNF263	12.4694	-
chr16	54964621	54964642	WILDTYPE_BUT_HAS_SNP_DELETION__mrna.noflip.NA__p1@IRX5__chr16:54964603..54964811,+__19.1.0.0.26.1	0	+	chr16	54964621	54964642	ZNF263	12.4694	+
chr16	54962834	54962855	FLIPPED_DELETION__Lincrna.flip.antisense__p1@CRNDE__chr16:54962763..54962971,+__31.1.0.0.86.1	0	+	chr16	54962834	54962855	ZNF263	12.4694	+
chrX	73164074	73164087	WILDTYPE_BUT_HAS_SNP_DELETION__Lincrna.noflip.NA__p1@JPX__chrX:73164003..73164211,+__30.1.0.0.76.1	0	+	chrX	73164074	73164087	TFAP2A(var.3)	13.4426	+
chr9	21994426	21994446	FLIPPED_DELETION__mrna.flip.antisense__p1@CDKN2A__chr9:21994352..21994560,+__33.2.0.0.81.1	0	+	chr9	21994426	21994446	RREB1	8.46789	+
chr9	21994360	21994375	FLIPPED_DELETION__mrna.flip.antisense__p1@CDKN2A__chr9:21994352..21994560,+__33.2.0.0.20.1	0	+	chr9	21994360	21994375	ZIC4	13.0545	+
chr16	86543323	86543339	WILDTYPE_BUT_HAS_SNP_DELETION__mrna.noflip.NA__p@chr16:86543302..86543316,+__chr16:86543137..86543345,+__21.2.0.0.23.1	0	+	chr16	86543323	86543339	EGR4	12.9273	-
chr8	128806636	128806646	WILDTYPE_DELETION__Antisense.noflip.NA__p1@PVT1__chr8:128806613..128806821,+__27.2.0.0.25.1	0	+	chr8	128806636	128806646	Tcfl5	10.5	+
chr8	128806636	128806646	WILDTYPE_DELETION__Antisense.noflip.NA__p1@PVT1__chr8:128806613..128806821,+__27.2.0.0.25.1	0	+	chr8	128806636	128806646	Tcfl5	10.5	-
chr9	21994441	21994452	FLIPPED_DELETION__mrna.flip.antisense__p1@CDKN2A__chr9:21994352..21994560,+__33.1.0.0.95.1	0	+	chr9	21994441	21994452	SP1	13.6731	+
chr16	86543313	86543324	WILDTYPE_BUT_HAS_SNP_DELETION__mrna.noflip.NA__p@chr16:86543302..86543316,+__chr16:86543137..86543345,+__21.2.0.0.22.1	0	+	chr16	86543313	86543324	SP3	13.1138	-
chr1	211556067	211556078	WILDTYPE_BUT_HAS_SNP_DELETION__Lincrna.noflip.NA__p1@LINC00467__chr1:211555971..211556179,+__10.2.0.0.99.1	0	+	chr1	211556067	211556078	SP3	13.1138	-
chr11	65266442	65266453	WILDTYPE_BUT_HAS_SNP_DELETION__Lincrna.noflip.NA__p1@MALAT1__chr11:65266377..65266585,+__14.1.0.0.72.1	0	+	chr11	65266442	65266453	Gabpa	13.7377	+
chr9	21994434	21994445	FLIPPED_DELETION__mrna.flip.antisense__p1@CDKN2A__chr9:21994352..21994560,+__33.1.0.0.87.1	0	+	chr9	21994434	21994445	KLF16	13.3103	+
chr8	128806616	128806631	WILDTYPE_DELETION__Antisense.noflip.NA__p1@PVT1__chr8:128806613..128806821,+__27.2.0.0.18.1	0	+	chr8	128806616	128806631	Pparg::Rxra	13	-
chr14	101292343	101292357	WILDTYPE_BUT_HAS_SNP_DELETION__Antisense.noflip.NA__p1@MEG3__chr14:101292281..101292489,+__17.1.0.0.75.1	0	+	chr14	101292343	101292357	E2F7	2.31148	+
chr16	54962806	54962817	FLIPPED_DELETION__Lincrna.flip.antisense__p1@CRNDE__chr16:54962763..54962971,+__31.1.0.0.45.1	0	+	chr16	54962806	54962817	TFAP2A	13.4182	-
chr1	173837406	173837417	WILDTYPE_BUT_HAS_SNP_DELETION__mrna.noflip.NA__p1@ZBTB37__chr1:173837344..173837552,+__9.1.0.0.69.1	0	+	chr1	173837406	173837417	SP1	13.6538	-
chr11	65190128	65190137	WILDTYPE_BUT_HAS_SNP_DELETION__Lincrna.noflip.NA__p1@NEAT1__chr11:65190095..65190303,+__12.1.0.0.38.1	0	+	chr11	65190128	65190137	HIC2	12.1273	+
chr9	21994417	21994437	FLIPPED_DELETION__mrna.flip.antisense__p1@CDKN2A__chr9:21994352..21994560,+__33.2.0.0.69.1	0	+	chr9	21994417	21994437	RREB1	8.43119	+
chr9	21994417	21994437	FLIPPED_DELETION__mrna.flip.antisense__p1@CDKN2A__chr9:21994352..21994560,+__33.2.0.0.75.1	0	+	chr9	21994417	21994437	RREB1	8.43119	+
chr1	211555979	211555989	WILDTYPE_BUT_HAS_SNP_DELETION__Lincrna.noflip.NA__p1@LINC00467__chr1:211555971..211556179,+__10.2.0.0.78.1	0	+	chr1	211555979	211555989	ETV6	13.6538	-
chr1	211555979	211555989	WILDTYPE_BUT_HAS_SNP_DELETION__Lincrna.noflip.NA__p1@LINC00467__chr1:211555971..211556179,+__10.2.0.0.72.1	0	+	chr1	211555979	211555989	ETV6	13.6538	-
chr1	211555979	211555989	WILDTYPE_BUT_HAS_SNP_DELETION__Lincrna.noflip.NA__p1@LINC00467__chr1:211555971..211556179,+__10.2.0.0.80.1	0	+	chr1	211555979	211555989	ETV6	13.6538	-
chr1	211555979	211555989	WILDTYPE_BUT_HAS_SNP_DELETION__Lincrna.noflip.NA__p1@LINC00467__chr1:211555971..211556179,+__10.2.0.0.68.1	0	+	chr1	211555979	211555989	ETV6	13.6538	-
chr1	211555979	211555989	WILDTYPE_BUT_HAS_SNP_DELETION__Lincrna.noflip.NA__p1@LINC00467__chr1:211555971..211556179,+__10.2.0.0.69.1	0	+	chr1	211555979	211555989	ETV6	13.6538	-
chr1	211555979	211555989	WILDTYPE_BUT_HAS_SNP_DELETION__Lincrna.noflip.NA__p1@LINC00467__chr1:211555971..211556179,+__10.2.0.0.84.1	0	+	chr1	211555979	211555989	ETV6	13.6538	-
chr1	211555979	211555989	WILDTYPE_BUT_HAS_SNP_DELETION__Lincrna.noflip.NA__p1@LINC00467__chr1:211555971..211556179,+__10.2.0.0.62.1	0	+	chr1	211555979	211555989	ETV6	13.6538	-
chr1	211555979	211555989	WILDTYPE_BUT_HAS_SNP_DELETION__Lincrna.noflip.NA__p1@LINC00467__chr1:211555971..211556179,+__10.2.0.0.66.1	0	+	chr1	211555979	211555989	ETV6	13.6538	-
chr1	211555979	211555989	WILDTYPE_BUT_HAS_SNP_DELETION__Lincrna.noflip.NA__p1@LINC00467__chr1:211555971..211556179,+__10.2.0.0.59.1	0	+	chr1	211555979	211555989	ETV6	13.6538	-
chr1	211555979	211555989	WILDTYPE_BUT_HAS_SNP_DELETION__Lincrna.noflip.NA__p1@LINC00467__chr1:211555971..211556179,+__10.2.0.0.71.1	0	+	chr1	211555979	211555989	ETV6	13.6538	-
chr1	211555979	211555989	WILDTYPE_BUT_HAS_SNP_DELETION__Lincrna.noflip.NA__p1@LINC00467__chr1:211555971..211556179,+__10.2.0.0.57.1	0	+	chr1	211555979	211555989	ETV6	13.6538	-
chr1	211555979	211555989	WILDTYPE_BUT_HAS_SNP_DELETION__Lincrna.noflip.NA__p1@LINC00467__chr1:211555971..211556179,+__10.2.0.0.76.1	0	+	chr1	211555979	211555989	ETV6	13.6538	-
chr1	211555979	211555989	WILDTYPE_BUT_HAS_SNP_DELETION__Lincrna.noflip.NA__p1@LINC00467__chr1:211555971..211556179,+__10.2.0.0.46.1	0	+	chr1	211555979	211555989	ETV6	13.6538	-
chr1	211555979	211555989	WILDTYPE_BUT_HAS_SNP_DELETION__Lincrna.noflip.NA__p1@LINC00467__chr1:211555971..211556179,+__10.2.0.0.52.1	0	+	chr1	211555979	211555989	ETV6	13.6538	-
chr1	211555979	211555989	WILDTYPE_BUT_HAS_SNP_DELETION__Lincrna.noflip.NA__p1@LINC00467__chr1:211555971..211556179,+__10.2.0.0.93.1	0	+	chr1	211555979	211555989	ETV6	13.6538	-
chr1	211555979	211555989	WILDTYPE_BUT_HAS_SNP_DELETION__Lincrna.noflip.NA__p1@LINC00467__chr1:211555971..211556179,+__10.2.0.0.58.1	0	+	chr1	211555979	211555989	ETV6	13.6538	-
chr1	211555979	211555989	WILDTYPE_BUT_HAS_SNP_DELETION__Lincrna.noflip.NA__p1@LINC00467__chr1:211555971..211556179,+__10.2.0.0.37.1	0	+	chr1	211555979	211555989	ETV6	13.6538	-
chr1	211555979	211555989	WILDTYPE_BUT_HAS_SNP_DELETION__Lincrna.noflip.NA__p1@LINC00467__chr1:211555971..211556179,+__10.2.0.0.32.1	0	+	chr1	211555979	211555989	ETV6	13.6538	-
chr1	211555979	211555989	WILDTYPE_BUT_HAS_SNP_DELETION__Lincrna.noflip.NA__p1@LINC00467__chr1:211555971..211556179,+__10.2.0.0.34.1	0	+	chr1	211555979	211555989	ETV6	13.6538	-
chr1	211555979	211555989	WILDTYPE_BUT_HAS_SNP_DELETION__Lincrna.noflip.NA__p1@LINC00467__chr1:211555971..211556179,+__10.2.0.0.95.1	0	+	chr1	211555979	211555989	ETV6	13.6538	-
chr1	211555979	211555989	WILDTYPE_BUT_HAS_SNP_DELETION__Lincrna.noflip.NA__p1@LINC00467__chr1:211555971..211556179,+__10.2.0.0.39.1	0	+	chr1	211555979	211555989	ETV6	13.6538	-
chr1	211555979	211555989	WILDTYPE_BUT_HAS_SNP_DELETION__Lincrna.noflip.NA__p1@LINC00467__chr1:211555971..211556179,+__10.2.0.0.83.1	0	+	chr1	211555979	211555989	ETV6	13.6538	-
chr1	211555979	211555989	WILDTYPE_BUT_HAS_SNP_DELETION__Lincrna.noflip.NA__p1@LINC00467__chr1:211555971..211556179,+__10.2.0.0.85.1	0	+	chr1	211555979	211555989	ETV6	13.6538	-
chr1	211555979	211555989	WILDTYPE_BUT_HAS_SNP_DELETION__Lincrna.noflip.NA__p1@LINC00467__chr1:211555971..211556179,+__10.2.0.0.96.1	0	+	chr1	211555979	211555989	ETV6	13.6538	-
chr1	211555979	211555989	WILDTYPE_BUT_HAS_SNP_DELETION__Lincrna.noflip.NA__p1@LINC00467__chr1:211555971..211556179,+__10.2.0.0.33.1	0	+	chr1	211555979	211555989	ETV6	13.6538	-
chr1	211555979	211555989	WILDTYPE_SNP_INDIV__Lincrna.noflip.NA__p1@LINC00467__chr1:211555971..211556179,+__10.2.4.0.0.0	0	+	chr1	211555979	211555989	ETV6	13.6538	-
chr1	211555979	211555989	WILDTYPE_BUT_HAS_SNP_DELETION__Lincrna.noflip.NA__p1@LINC00467__chr1:211555971..211556179,+__10.2.0.0.29.1	0	+	chr1	211555979	211555989	ETV6	13.6538	-
chr1	211555979	211555989	WILDTYPE_BUT_HAS_SNP__Lincrna.noflip.NA__p1@LINC00467__chr1:211555971..211556179,+__10.2.0.0.0.0	0	+	chr1	211555979	211555989	ETV6	13.6538	-
chr1	211555979	211555989	WILDTYPE_BUT_HAS_SNP_DELETION__Lincrna.noflip.NA__p1@LINC00467__chr1:211555971..211556179,+__10.2.0.0.19.1	0	+	chr1	211555979	211555989	ETV6	13.6538	-
chr1	211555979	211555989	WILDTYPE_BUT_HAS_SNP_DELETION__Lincrna.noflip.NA__p1@LINC00467__chr1:211555971..211556179,+__10.2.0.0.38.1	0	+	chr1	211555979	211555989	ETV6	13.6538	-
chr1	211555979	211555989	WILDTYPE_BUT_HAS_SNP_DELETION__Lincrna.noflip.NA__p1@LINC00467__chr1:211555971..211556179,+__10.2.0.0.31.1	0	+	chr1	211555979	211555989	ETV6	13.6538	-
chr1	211555979	211555989	WILDTYPE_BUT_HAS_SNP_DELETION__Lincrna.noflip.NA__p1@LINC00467__chr1:211555971..211556179,+__10.2.0.0.79.1	0	+	chr1	211555979	211555989	ETV6	13.6538	-
chr1	211555979	211555989	WILDTYPE_BUT_HAS_SNP_DELETION__Lincrna.noflip.NA__p1@LINC00467__chr1:211555971..211556179,+__10.2.0.0.77.1	0	+	chr1	211555979	211555989	ETV6	13.6538	-
chr1	211555979	211555989	WILDTYPE_BUT_HAS_SNP_DELETION__Lincrna.noflip.NA__p1@LINC00467__chr1:211555971..211556179,+__10.2.0.0.73.1	0	+	chr1	211555979	211555989	ETV6	13.6538	-
chr1	211555979	211555989	WILDTYPE_BUT_HAS_SNP_DELETION__Lincrna.noflip.NA__p1@LINC00467__chr1:211555971..211556179,+__10.2.0.0.67.1	0	+	chr1	211555979	211555989	ETV6	13.6538	-
chr1	211555979	211555989	WILDTYPE_BUT_HAS_SNP_DELETION__Lincrna.noflip.NA__p1@LINC00467__chr1:211555971..211556179,+__10.2.0.0.23.1	0	+	chr1	211555979	211555989	ETV6	13.6538	-
chr1	211555979	211555989	WILDTYPE_BUT_HAS_SNP_DELETION__Lincrna.noflip.NA__p1@LINC00467__chr1:211555971..211556179,+__10.2.0.0.91.1	0	+	chr1	211555979	211555989	ETV6	13.6538	-
chr1	211555979	211555989	WILDTYPE_BUT_HAS_SNP_DELETION__Lincrna.noflip.NA__p1@LINC00467__chr1:211555971..211556179,+__10.2.0.0.98.1	0	+	chr1	211555979	211555989	ETV6	13.6538	-
chr1	211555979	211555989	WILDTYPE_BUT_HAS_SNP_DELETION__Lincrna.noflip.NA__p1@LINC00467__chr1:211555971..211556179,+__10.2.0.0.63.1	0	+	chr1	211555979	211555989	ETV6	13.6538	-
chr1	211555979	211555989	WILDTYPE_BUT_HAS_SNP_DELETION__Lincrna.noflip.NA__p1@LINC00467__chr1:211555971..211556179,+__10.2.0.0.61.1	0	+	chr1	211555979	211555989	ETV6	13.6538	-
chr1	211555979	211555989	WILDTYPE_BUT_HAS_SNP_DELETION__Lincrna.noflip.NA__p1@LINC00467__chr1:211555971..211556179,+__10.2.0.0.65.1	0	+	chr1	211555979	211555989	ETV6	13.6538	-
chr1	211555979	211555989	WILDTYPE_BUT_HAS_SNP_DELETION__Lincrna.noflip.NA__p1@LINC00467__chr1:211555971..211556179,+__10.2.0.0.44.1	0	+	chr1	211555979	211555989	ETV6	13.6538	-
chr1	211555979	211555989	WILDTYPE_BUT_HAS_SNP_DELETION__Lincrna.noflip.NA__p1@LINC00467__chr1:211555971..211556179,+__10.2.0.0.92.1	0	+	chr1	211555979	211555989	ETV6	13.6538	-
chr1	211555979	211555989	WILDTYPE_BUT_HAS_SNP_DELETION__Lincrna.noflip.NA__p1@LINC00467__chr1:211555971..211556179,+__10.2.0.0.22.1	0	+	chr1	211555979	211555989	ETV6	13.6538	-
chr1	211555979	211555989	WILDTYPE_BUT_HAS_SNP_DELETION__Lincrna.noflip.NA__p1@LINC00467__chr1:211555971..211556179,+__10.2.0.0.53.1	0	+	chr1	211555979	211555989	ETV6	13.6538	-
chr1	211555979	211555989	WILDTYPE_BUT_HAS_SNP_DELETION__Lincrna.noflip.NA__p1@LINC00467__chr1:211555971..211556179,+__10.2.0.0.27.1	0	+	chr1	211555979	211555989	ETV6	13.6538	-
chr1	211555979	211555989	WILDTYPE_BUT_HAS_SNP_DELETION__Lincrna.noflip.NA__p1@LINC00467__chr1:211555971..211556179,+__10.2.0.0.74.1	0	+	chr1	211555979	211555989	ETV6	13.6538	-
chr1	211555979	211555989	WILDTYPE_BUT_HAS_SNP_DELETION__Lincrna.noflip.NA__p1@LINC00467__chr1:211555971..211556179,+__10.2.0.0.30.1	0	+	chr1	211555979	211555989	ETV6	13.6538	-
chr1	211555979	211555989	WILDTYPE_BUT_HAS_SNP_DELETION__Lincrna.noflip.NA__p1@LINC00467__chr1:211555971..211556179,+__10.2.0.0.40.1	0	+	chr1	211555979	211555989	ETV6	13.6538	-
chr1	211555979	211555989	WILDTYPE_BUT_HAS_SNP_DELETION__Lincrna.noflip.NA__p1@LINC00467__chr1:211555971..211556179,+__10.2.0.0.60.1	0	+	chr1	211555979	211555989	ETV6	13.6538	-
chr1	211555979	211555989	WILDTYPE_BUT_HAS_SNP_DELETION__Lincrna.noflip.NA__p1@LINC00467__chr1:211555971..211556179,+__10.2.0.0.49.1	0	+	chr1	211555979	211555989	ETV6	13.6538	-
chr1	211555979	211555989	WILDTYPE_BUT_HAS_SNP_DELETION__Lincrna.noflip.NA__p1@LINC00467__chr1:211555971..211556179,+__10.2.0.0.36.1	0	+	chr1	211555979	211555989	ETV6	13.6538	-
chr1	211555979	211555989	WILDTYPE_SNP_INDIV__Lincrna.noflip.NA__p1@LINC00467__chr1:211555971..211556179,+__10.2.3.0.0.0	0	+	chr1	211555979	211555989	ETV6	13.6538	-
chr1	211555979	211555989	WILDTYPE_BUT_HAS_SNP_DELETION__Lincrna.noflip.NA__p1@LINC00467__chr1:211555971..211556179,+__10.2.0.0.48.1	0	+	chr1	211555979	211555989	ETV6	13.6538	-
chr1	211555979	211555989	WILDTYPE_BUT_HAS_SNP_DELETION__Lincrna.noflip.NA__p1@LINC00467__chr1:211555971..211556179,+__10.2.0.0.82.1	0	+	chr1	211555979	211555989	ETV6	13.6538	-
chr1	211555979	211555989	WILDTYPE_BUT_HAS_SNP_DELETION__Lincrna.noflip.NA__p1@LINC00467__chr1:211555971..211556179,+__10.2.0.0.42.1	0	+	chr1	211555979	211555989	ETV6	13.6538	-
chr1	211555979	211555989	WILDTYPE_BUT_HAS_SNP_DELETION__Lincrna.noflip.NA__p1@LINC00467__chr1:211555971..211556179,+__10.2.0.0.81.1	0	+	chr1	211555979	211555989	ETV6	13.6538	-
chr1	211555979	211555989	WILDTYPE_SNP_INDIV__Lincrna.noflip.NA__p1@LINC00467__chr1:211555971..211556179,+__10.2.1.0.0.0	0	+	chr1	211555979	211555989	ETV6	13.6538	-
chr1	211555979	211555989	WILDTYPE_BUT_HAS_SNP_DELETION__Lincrna.noflip.NA__p1@LINC00467__chr1:211555971..211556179,+__10.2.0.0.54.1	0	+	chr1	211555979	211555989	ETV6	13.6538	-
chr1	211555979	211555989	WILDTYPE_BUT_HAS_SNP_DELETION__Lincrna.noflip.NA__p1@LINC00467__chr1:211555971..211556179,+__10.2.0.0.55.1	0	+	chr1	211555979	211555989	ETV6	13.6538	-
chr1	211555979	211555989	WILDTYPE_BUT_HAS_SNP_DELETION__Lincrna.noflip.NA__p1@LINC00467__chr1:211555971..211556179,+__10.2.0.0.47.1	0	+	chr1	211555979	211555989	ETV6	13.6538	-
chr1	211555979	211555989	WILDTYPE_BUT_HAS_SNP_DELETION__Lincrna.noflip.NA__p1@LINC00467__chr1:211555971..211556179,+__10.2.0.0.70.1	0	+	chr1	211555979	211555989	ETV6	13.6538	-
chr1	211555979	211555989	WILDTYPE_BUT_HAS_SNP_DELETION__Lincrna.noflip.NA__p1@LINC00467__chr1:211555971..211556179,+__10.2.0.0.100.1	0	+	chr1	211555979	211555989	ETV6	13.6538	-
chr1	211555979	211555989	WILDTYPE_BUT_HAS_SNP_DELETION__Lincrna.noflip.NA__p1@LINC00467__chr1:211555971..211556179,+__10.2.0.0.103.1	0	+	chr1	211555979	211555989	ETV6	13.6538	-
chr1	211555979	211555989	WILDTYPE_BUT_HAS_SNP_DELETION__Lincrna.noflip.NA__p1@LINC00467__chr1:211555971..211556179,+__10.2.0.0.104.1	0	+	chr1	211555979	211555989	ETV6	13.6538	-
chr1	211555979	211555989	WILDTYPE_SNP_INDIV__Lincrna.noflip.NA__p1@LINC00467__chr1:211555971..211556179,+__10.2.2.0.0.0	0	+	chr1	211555979	211555989	ETV6	13.6538	-
chr1	211555979	211555989	WILDTYPE_BUT_HAS_SNP_DELETION__Lincrna.noflip.NA__p1@LINC00467__chr1:211555971..211556179,+__10.2.0.0.94.1	0	+	chr1	211555979	211555989	ETV6	13.6538	-
chr1	211555979	211555989	WILDTYPE_BUT_HAS_SNP_DELETION__Lincrna.noflip.NA__p1@LINC00467__chr1:211555971..211556179,+__10.2.0.0.56.1	0	+	chr1	211555979	211555989	ETV6	13.6538	-
chr1	211555979	211555989	WILDTYPE_BUT_HAS_SNP_DELETION__Lincrna.noflip.NA__p1@LINC00467__chr1:211555971..211556179,+__10.2.0.0.28.1	0	+	chr1	211555979	211555989	ETV6	13.6538	-
chr1	211555979	211555989	WILDTYPE_BUT_HAS_SNP_DELETION__Lincrna.noflip.NA__p1@LINC00467__chr1:211555971..211556179,+__10.2.0.0.88.1	0	+	chr1	211555979	211555989	ETV6	13.6538	-
chr1	211555979	211555989	WILDTYPE_BUT_HAS_SNP_DELETION__Lincrna.noflip.NA__p1@LINC00467__chr1:211555971..211556179,+__10.2.0.0.99.1	0	+	chr1	211555979	211555989	ETV6	13.6538	-
chr1	211555979	211555989	WILDTYPE_BUT_HAS_SNP_DELETION__Lincrna.noflip.NA__p1@LINC00467__chr1:211555971..211556179,+__10.2.0.0.75.1	0	+	chr1	211555979	211555989	ETV6	13.6538	-
chr1	211555979	211555989	WILDTYPE_BUT_HAS_SNP_DELETION__Lincrna.noflip.NA__p1@LINC00467__chr1:211555971..211556179,+__10.2.0.0.86.1	0	+	chr1	211555979	211555989	ETV6	13.6538	-
chr1	211556072	211556082	WILDTYPE_BUT_HAS_SNP_DELETION__Lincrna.noflip.NA__p1@LINC00467__chr1:211555971..211556179,+__10.1.0.0.51.1	0	+	chr1	211556072	211556082	ETV6	13.6538	-
chr1	211556072	211556082	WILDTYPE_BUT_HAS_SNP_DELETION__Lincrna.noflip.NA__p1@LINC00467__chr1:211555971..211556179,+__10.1.0.0.55.1	0	+	chr1	211556072	211556082	ETV6	13.6538	-
chr1	211556072	211556082	WILDTYPE_BUT_HAS_SNP_DELETION__Lincrna.noflip.NA__p1@LINC00467__chr1:211555971..211556179,+__10.1.0.0.61.1	0	+	chr1	211556072	211556082	ETV6	13.6538	-
chr1	211556072	211556082	WILDTYPE_BUT_HAS_SNP_DELETION__Lincrna.noflip.NA__p1@LINC00467__chr1:211555971..211556179,+__10.1.0.0.62.1	0	+	chr1	211556072	211556082	ETV6	13.6538	-
chr1	211556072	211556082	WILDTYPE_BUT_HAS_SNP_DELETION__Lincrna.noflip.NA__p1@LINC00467__chr1:211555971..211556179,+__10.1.0.0.66.1	0	+	chr1	211556072	211556082	ETV6	13.6538	-
chr1	211556072	211556082	WILDTYPE_BUT_HAS_SNP_DELETION__Lincrna.noflip.NA__p1@LINC00467__chr1:211555971..211556179,+__10.1.0.0.69.1	0	+	chr1	211556072	211556082	ETV6	13.6538	-
chr1	211556072	211556082	WILDTYPE_BUT_HAS_SNP_DELETION__Lincrna.noflip.NA__p1@LINC00467__chr1:211555971..211556179,+__10.1.0.0.71.1	0	+	chr1	211556072	211556082	ETV6	13.6538	-
chr1	211556072	211556082	WILDTYPE_BUT_HAS_SNP_DELETION__Lincrna.noflip.NA__p1@LINC00467__chr1:211555971..211556179,+__10.1.0.0.73.1	0	+	chr1	211556072	211556082	ETV6	13.6538	-
chr1	211556072	211556082	WILDTYPE_BUT_HAS_SNP_DELETION__Lincrna.noflip.NA__p1@LINC00467__chr1:211555971..211556179,+__10.1.0.0.77.1	0	+	chr1	211556072	211556082	ETV6	13.6538	-
chr1	211556072	211556082	WILDTYPE_BUT_HAS_SNP_DELETION__Lincrna.noflip.NA__p1@LINC00467__chr1:211555971..211556179,+__10.1.0.0.80.1	0	+	chr1	211556072	211556082	ETV6	13.6538	-
chr1	211556072	211556082	WILDTYPE_BUT_HAS_SNP_DELETION__Lincrna.noflip.NA__p1@LINC00467__chr1:211555971..211556179,+__10.1.0.0.86.1	0	+	chr1	211556072	211556082	ETV6	13.6538	-
chr1	211556072	211556082	WILDTYPE_BUT_HAS_SNP_DELETION__Lincrna.noflip.NA__p1@LINC00467__chr1:211555971..211556179,+__10.1.0.0.90.1	0	+	chr1	211556072	211556082	ETV6	13.6538	-
chr1	211556072	211556082	WILDTYPE_BUT_HAS_SNP_DELETION__Lincrna.noflip.NA__p1@LINC00467__chr1:211555971..211556179,+__10.1.0.0.92.1	0	+	chr1	211556072	211556082	ETV6	13.6538	-
chr1	211556072	211556082	WILDTYPE_BUT_HAS_SNP_DELETION__Lincrna.noflip.NA__p1@LINC00467__chr1:211555971..211556179,+__10.1.0.0.93.1	0	+	chr1	211556072	211556082	ETV6	13.6538	-
chr1	211556072	211556082	WILDTYPE_BUT_HAS_SNP_DELETION__Lincrna.noflip.NA__p1@LINC00467__chr1:211555971..211556179,+__10.1.0.0.97.1	0	+	chr1	211556072	211556082	ETV6	13.6538	-
chr1	211556072	211556082	WILDTYPE_BUT_HAS_SNP_DELETION__Lincrna.noflip.NA__p1@LINC00467__chr1:211555971..211556179,+__10.1.0.0.100.1	0	+	chr1	211556072	211556082	ETV6	13.6538	-
chr1	211556072	211556082	WILDTYPE_BUT_HAS_SNP_DELETION__Lincrna.noflip.NA__p1@LINC00467__chr1:211555971..211556179,+__10.1.0.0.102.1	0	+	chr1	211556072	211556082	ETV6	13.6538	-
chr1	211556072	211556082	WILDTYPE_BUT_HAS_SNP_DELETION__Lincrna.noflip.NA__p1@LINC00467__chr1:211555971..211556179,+__10.1.0.0.99.1	0	+	chr1	211556072	211556082	ETV6	13.6538	-
chr1	211556072	211556082	WILDTYPE_BUT_HAS_SNP_DELETION__Lincrna.noflip.NA__p1@LINC00467__chr1:211555971..211556179,+__10.1.0.0.95.1	0	+	chr1	211556072	211556082	ETV6	13.6538	-
chr1	211556072	211556082	WILDTYPE_BUT_HAS_SNP_DELETION__Lincrna.noflip.NA__p1@LINC00467__chr1:211555971..211556179,+__10.1.0.0.91.1	0	+	chr1	211556072	211556082	ETV6	13.6538	-
chr1	211556072	211556082	WILDTYPE_BUT_HAS_SNP_DELETION__Lincrna.noflip.NA__p1@LINC00467__chr1:211555971..211556179,+__10.1.0.0.89.1	0	+	chr1	211556072	211556082	ETV6	13.6538	-
chr1	211556072	211556082	WILDTYPE_BUT_HAS_SNP_DELETION__Lincrna.noflip.NA__p1@LINC00467__chr1:211555971..211556179,+__10.1.0.0.85.1	0	+	chr1	211556072	211556082	ETV6	13.6538	-
chr1	211556072	211556082	WILDTYPE_BUT_HAS_SNP_DELETION__Lincrna.noflip.NA__p1@LINC00467__chr1:211555971..211556179,+__10.1.0.0.82.1	0	+	chr1	211556072	211556082	ETV6	13.6538	-
chr1	211556072	211556082	WILDTYPE_BUT_HAS_SNP_DELETION__Lincrna.noflip.NA__p1@LINC00467__chr1:211555971..211556179,+__10.1.0.0.79.1	0	+	chr1	211556072	211556082	ETV6	13.6538	-
chr1	211556072	211556082	WILDTYPE_BUT_HAS_SNP_DELETION__Lincrna.noflip.NA__p1@LINC00467__chr1:211555971..211556179,+__10.1.0.0.76.1	0	+	chr1	211556072	211556082	ETV6	13.6538	-
chr1	211556072	211556082	WILDTYPE_BUT_HAS_SNP_DELETION__Lincrna.noflip.NA__p1@LINC00467__chr1:211555971..211556179,+__10.1.0.0.74.1	0	+	chr1	211556072	211556082	ETV6	13.6538	-
chr1	211556072	211556082	WILDTYPE_BUT_HAS_SNP_DELETION__Lincrna.noflip.NA__p1@LINC00467__chr1:211555971..211556179,+__10.1.0.0.72.1	0	+	chr1	211556072	211556082	ETV6	13.6538	-
chr1	211556072	211556082	WILDTYPE_BUT_HAS_SNP_DELETION__Lincrna.noflip.NA__p1@LINC00467__chr1:211555971..211556179,+__10.1.0.0.70.1	0	+	chr1	211556072	211556082	ETV6	13.6538	-
chr1	211556072	211556082	WILDTYPE_BUT_HAS_SNP_DELETION__Lincrna.noflip.NA__p1@LINC00467__chr1:211555971..211556179,+__10.1.0.0.68.1	0	+	chr1	211556072	211556082	ETV6	13.6538	-
chr1	211556072	211556082	WILDTYPE_BUT_HAS_SNP_DELETION__Lincrna.noflip.NA__p1@LINC00467__chr1:211555971..211556179,+__10.1.0.0.101.1	0	+	chr1	211556072	211556082	ETV6	13.6538	-
chr1	211556072	211556082	WILDTYPE_BUT_HAS_SNP_DELETION__Lincrna.noflip.NA__p1@LINC00467__chr1:211555971..211556179,+__10.1.0.0.67.1	0	+	chr1	211556072	211556082	ETV6	13.6538	-
chr1	211556072	211556082	WILDTYPE_BUT_HAS_SNP_DELETION__Lincrna.noflip.NA__p1@LINC00467__chr1:211555971..211556179,+__10.1.0.0.64.1	0	+	chr1	211556072	211556082	ETV6	13.6538	-
chr1	211556072	211556082	WILDTYPE_BUT_HAS_SNP_DELETION__Lincrna.noflip.NA__p1@LINC00467__chr1:211555971..211556179,+__10.1.0.0.63.1	0	+	chr1	211556072	211556082	ETV6	13.6538	-
chr1	211556072	211556082	WILDTYPE_BUT_HAS_SNP_DELETION__Lincrna.noflip.NA__p1@LINC00467__chr1:211555971..211556179,+__10.1.0.0.59.1	0	+	chr1	211556072	211556082	ETV6	13.6538	-
chr1	211556072	211556082	WILDTYPE_BUT_HAS_SNP_DELETION__Lincrna.noflip.NA__p1@LINC00467__chr1:211555971..211556179,+__10.1.0.0.58.1	0	+	chr1	211556072	211556082	ETV6	13.6538	-
chr1	211556072	211556082	WILDTYPE_BUT_HAS_SNP_DELETION__Lincrna.noflip.NA__p1@LINC00467__chr1:211555971..211556179,+__10.1.0.0.54.1	0	+	chr1	211556072	211556082	ETV6	13.6538	-
chr1	211556072	211556082	WILDTYPE_BUT_HAS_SNP_DELETION__Lincrna.noflip.NA__p1@LINC00467__chr1:211555971..211556179,+__10.1.0.0.50.1	0	+	chr1	211556072	211556082	ETV6	13.6538	-
chr1	211556072	211556082	WILDTYPE_BUT_HAS_SNP_DELETION__Lincrna.noflip.NA__p1@LINC00467__chr1:211555971..211556179,+__10.1.0.0.45.1	0	+	chr1	211556072	211556082	ETV6	13.6538	-
chr1	211556072	211556082	WILDTYPE_BUT_HAS_SNP_DELETION__Lincrna.noflip.NA__p1@LINC00467__chr1:211555971..211556179,+__10.1.0.0.24.1	0	+	chr1	211556072	211556082	ETV6	13.6538	-
chr1	211556072	211556082	WILDTYPE_BUT_HAS_SNP_DELETION__Lincrna.noflip.NA__p1@LINC00467__chr1:211555971..211556179,+__10.1.0.0.11.1	0	+	chr1	211556072	211556082	ETV6	13.6538	-
chr1	211556072	211556082	WILDTYPE_BUT_HAS_SNP_DELETION__Lincrna.noflip.NA__p1@LINC00467__chr1:211555971..211556179,+__10.1.0.0.30.1	0	+	chr1	211556072	211556082	ETV6	13.6538	-
chr1	211556072	211556082	WILDTYPE_BUT_HAS_SNP_DELETION__Lincrna.noflip.NA__p1@LINC00467__chr1:211555971..211556179,+__10.1.0.0.35.1	0	+	chr1	211556072	211556082	ETV6	13.6538	-
chr1	211556072	211556082	WILDTYPE_BUT_HAS_SNP_DELETION__Lincrna.noflip.NA__p1@LINC00467__chr1:211555971..211556179,+__10.1.0.0.40.1	0	+	chr1	211556072	211556082	ETV6	13.6538	-
chr1	211556072	211556082	WILDTYPE_BUT_HAS_SNP_DELETION__Lincrna.noflip.NA__p1@LINC00467__chr1:211555971..211556179,+__10.1.0.0.15.1	0	+	chr1	211556072	211556082	ETV6	13.6538	-
chr1	211556072	211556082	WILDTYPE_BUT_HAS_SNP_DELETION__Lincrna.noflip.NA__p1@LINC00467__chr1:211555971..211556179,+__10.1.0.0.14.1	0	+	chr1	211556072	211556082	ETV6	13.6538	-
chr1	211556072	211556082	WILDTYPE_BUT_HAS_SNP_DELETION__Lincrna.noflip.NA__p1@LINC00467__chr1:211555971..211556179,+__10.1.0.0.18.1	0	+	chr1	211556072	211556082	ETV6	13.6538	-
chr1	211556072	211556082	WILDTYPE_BUT_HAS_SNP_DELETION__Lincrna.noflip.NA__p1@LINC00467__chr1:211555971..211556179,+__10.1.0.0.20.1	0	+	chr1	211556072	211556082	ETV6	13.6538	-
chr1	211556072	211556082	WILDTYPE_BUT_HAS_SNP_DELETION__Lincrna.noflip.NA__p1@LINC00467__chr1:211555971..211556179,+__10.1.0.0.23.1	0	+	chr1	211556072	211556082	ETV6	13.6538	-
chr1	211556072	211556082	WILDTYPE_BUT_HAS_SNP_DELETION__Lincrna.noflip.NA__p1@LINC00467__chr1:211555971..211556179,+__10.1.0.0.84.1	0	+	chr1	211556072	211556082	ETV6	13.6538	-
chr1	211556072	211556082	WILDTYPE_BUT_HAS_SNP_DELETION__Lincrna.noflip.NA__p1@LINC00467__chr1:211555971..211556179,+__10.1.0.0.28.1	0	+	chr1	211556072	211556082	ETV6	13.6538	-
chr1	211556072	211556082	WILDTYPE_BUT_HAS_SNP_DELETION__Lincrna.noflip.NA__p1@LINC00467__chr1:211555971..211556179,+__10.1.0.0.13.1	0	+	chr1	211556072	211556082	ETV6	13.6538	-
chr1	211556072	211556082	WILDTYPE_BUT_HAS_SNP_DELETION__Lincrna.noflip.NA__p1@LINC00467__chr1:211555971..211556179,+__10.1.0.0.17.1	0	+	chr1	211556072	211556082	ETV6	13.6538	-
chr1	211556072	211556082	WILDTYPE_BUT_HAS_SNP_DELETION__Lincrna.noflip.NA__p1@LINC00467__chr1:211555971..211556179,+__10.1.0.0.21.1	0	+	chr1	211556072	211556082	ETV6	13.6538	-
chr1	211556072	211556082	WILDTYPE_BUT_HAS_SNP_DELETION__Lincrna.noflip.NA__p1@LINC00467__chr1:211555971..211556179,+__10.1.0.0.22.1	0	+	chr1	211556072	211556082	ETV6	13.6538	-
chr1	211556072	211556082	WILDTYPE_BUT_HAS_SNP_DELETION__Lincrna.noflip.NA__p1@LINC00467__chr1:211555971..211556179,+__10.1.0.0.29.1	0	+	chr1	211556072	211556082	ETV6	13.6538	-
chr1	211556072	211556082	WILDTYPE_BUT_HAS_SNP_DELETION__Lincrna.noflip.NA__p1@LINC00467__chr1:211555971..211556179,+__10.1.0.0.31.1	0	+	chr1	211556072	211556082	ETV6	13.6538	-
chr1	211556072	211556082	WILDTYPE_BUT_HAS_SNP_DELETION__Lincrna.noflip.NA__p1@LINC00467__chr1:211555971..211556179,+__10.1.0.0.36.1	0	+	chr1	211556072	211556082	ETV6	13.6538	-
chr1	211556072	211556082	WILDTYPE_BUT_HAS_SNP_DELETION__Lincrna.noflip.NA__p1@LINC00467__chr1:211555971..211556179,+__10.1.0.0.41.1	0	+	chr1	211556072	211556082	ETV6	13.6538	-
chr1	211556072	211556082	WILDTYPE_BUT_HAS_SNP_DELETION__Lincrna.noflip.NA__p1@LINC00467__chr1:211555971..211556179,+__10.1.0.0.46.1	0	+	chr1	211556072	211556082	ETV6	13.6538	-
chr1	211556073	211556083	WILDTYPE_BUT_HAS_SNP__Lincrna.noflip.NA__p1@LINC00467__chr1:211555971..211556179,+__10.1.0.0.0.0	0	+	chr1	211556073	211556083	ETV6	13.6538	-
chr1	211556073	211556083	WILDTYPE_SNP_INDIV__Lincrna.noflip.NA__p1@LINC00467__chr1:211555971..211556179,+__10.1.4.0.0.0	0	+	chr1	211556073	211556083	ETV6	13.6538	-
chr1	211556073	211556083	WILDTYPE_SNP_INDIV__Lincrna.noflip.NA__p1@LINC00467__chr1:211555971..211556179,+__10.1.3.0.0.0	0	+	chr1	211556073	211556083	ETV6	13.6538	-
chr1	211556073	211556083	WILDTYPE_SNP_INDIV__Lincrna.noflip.NA__p1@LINC00467__chr1:211555971..211556179,+__10.1.1.0.0.0	0	+	chr1	211556073	211556083	ETV6	13.6538	-
chr1	211556073	211556083	WILDTYPE_SNP_INDIV__Lincrna.noflip.NA__p1@LINC00467__chr1:211555971..211556179,+__10.1.2.0.0.0	0	+	chr1	211556073	211556083	ETV6	13.6538	-
chr1	173837398	173837409	WILDTYPE_BUT_HAS_SNP_DELETION__mrna.noflip.NA__p1@ZBTB37__chr1:173837344..173837552,+__9.2.0.0.65.1	0	+	chr1	173837398	173837409	ELF5	12.9636	-
chr13	50656225	50656235	WILDTYPE_BUT_HAS_SNP_DELETION__Lincrna.noflip.NA__p1@DLEU1__chr13:50656191..50656399,+__16.2.0.0.39.1	0	+	chr13	50656225	50656235	MLX	13.5714	-
chr9	21994689	21994710	WILDTYPE_DELETION__Antisense.flip.sense__p1@CDKN2B-AS,p2@MTAP__chr9:21994622..21994830,+__29.1.0.0.72.1	0	+	chr9	21994689	21994710	ZNF263	12.4286	-
chr1	211556000	211556010	WILDTYPE_BUT_HAS_SNP_DELETION__Lincrna.noflip.NA__p1@LINC00467__chr1:211555971..211556179,+__10.1.0.0.35.1	0	+	chr1	211556000	211556010	ZNF740	13.2752	+
chr9	21994401	21994411	FLIPPED_DELETION__mrna.flip.antisense__p1@CDKN2A__chr9:21994352..21994560,+__33.2.0.0.57.1	0	+	chr9	21994401	21994411	ZNF740	13.2752	+
chr8	128806707	128806717	WILDTYPE_BUT_HAS_SNP_DELETION__Antisense.noflip.NA__p1@PVT1__chr8:128806613..128806821,+__27.1.0.0.98.1	0	+	chr8	128806707	128806717	ZNF740	13.2752	+
chr9	21994427	21994447	FLIPPED_DELETION__mrna.flip.antisense__p1@CDKN2A__chr9:21994352..21994560,+__33.2.0.0.92.1	0	+	chr9	21994427	21994447	RREB1	8.40367	+
chrX	73164039	73164053	WILDTYPE_SNP_INDIV__Lincrna.noflip.NA__p1@JPX__chrX:73164003..73164211,+__30.1.2.0.0.0	0	+	chrX	73164039	73164053	Tcf21	11.3289	-
chr16	86542515	86542527	FLIPPED_DELETION__Lincrna.flip.antisense__p1@LOC400550__chr16:86542457..86542665,+__32.2.0.0.66.1	0	+	chr16	86542515	86542527	Foxa2	13.58	+
chrX	73164039	73164049	WILDTYPE_BUT_HAS_SNP_DELETION__Lincrna.noflip.NA__p1@JPX__chrX:73164003..73164211,+__30.2.0.0.39.1	0	+	chrX	73164039	73164049	KLF5	13.9796	+
chr9	21994414	21994424	FLIPPED_DELETION__mrna.flip.antisense__p1@CDKN2A__chr9:21994352..21994560,+__33.2.0.0.64.1	0	+	chr9	21994414	21994424	KLF5	13.9796	+
chr9	21994420	21994430	FLIPPED_DELETION__mrna.flip.antisense__p1@CDKN2A__chr9:21994352..21994560,+__33.2.0.0.70.1	0	+	chr9	21994420	21994430	KLF5	13.9796	+
chr9	21994421	21994431	FLIPPED_DELETION__mrna.flip.antisense__p1@CDKN2A__chr9:21994352..21994560,+__33.2.0.0.76.1	0	+	chr9	21994421	21994431	KLF5	13.9796	+
chr9	21994425	21994435	FLIPPED_DELETION__mrna.flip.antisense__p1@CDKN2A__chr9:21994352..21994560,+__33.2.0.0.23.1	0	+	chr9	21994425	21994435	KLF5	13.9796	+
chr9	21994425	21994435	FLIPPED_DELETION__mrna.flip.antisense__p1@CDKN2A__chr9:21994352..21994560,+__33.2.0.0.22.1	0	+	chr9	21994425	21994435	KLF5	13.9796	+
chr9	21994425	21994435	FLIPPED_DELETION__mrna.flip.antisense__p1@CDKN2A__chr9:21994352..21994560,+__33.2.0.0.34.1	0	+	chr9	21994425	21994435	KLF5	13.9796	+
chr9	21994425	21994435	FLIPPED_DELETION__mrna.flip.antisense__p1@CDKN2A__chr9:21994352..21994560,+__33.2.0.0.26.1	0	+	chr9	21994425	21994435	KLF5	13.9796	+
chr9	21994425	21994435	FLIPPED_DELETION__mrna.flip.antisense__p1@CDKN2A__chr9:21994352..21994560,+__33.2.0.0.58.1	0	+	chr9	21994425	21994435	KLF5	13.9796	+
chr9	21994425	21994435	FLIPPED_DELETION__mrna.flip.antisense__p1@CDKN2A__chr9:21994352..21994560,+__33.2.0.0.47.1	0	+	chr9	21994425	21994435	KLF5	13.9796	+
chr9	21994425	21994435	FLIPPED_DELETION__mrna.flip.antisense__p1@CDKN2A__chr9:21994352..21994560,+__33.2.0.0.36.1	0	+	chr9	21994425	21994435	KLF5	13.9796	+
chr9	21994425	21994435	FLIPPED_DELETION__mrna.flip.antisense__p1@CDKN2A__chr9:21994352..21994560,+__33.2.0.0.69.1	0	+	chr9	21994425	21994435	KLF5	13.9796	+
chr9	21994425	21994435	FLIPPED_DELETION__mrna.flip.antisense__p1@CDKN2A__chr9:21994352..21994560,+__33.2.0.0.11.1	0	+	chr9	21994425	21994435	KLF5	13.9796	+
chr9	21994425	21994435	FLIPPED_DELETION__mrna.flip.antisense__p1@CDKN2A__chr9:21994352..21994560,+__33.2.0.0.13.1	0	+	chr9	21994425	21994435	KLF5	13.9796	+
chr9	21994425	21994435	FLIPPED_DELETION__mrna.flip.antisense__p1@CDKN2A__chr9:21994352..21994560,+__33.2.0.0.19.1	0	+	chr9	21994425	21994435	KLF5	13.9796	+
chr9	21994425	21994435	FLIPPED_DELETION__mrna.flip.antisense__p1@CDKN2A__chr9:21994352..21994560,+__33.2.0.0.24.1	0	+	chr9	21994425	21994435	KLF5	13.9796	+
chr9	21994425	21994435	FLIPPED_DELETION__mrna.flip.antisense__p1@CDKN2A__chr9:21994352..21994560,+__33.2.0.0.41.1	0	+	chr9	21994425	21994435	KLF5	13.9796	+
chr9	21994425	21994435	FLIPPED_DELETION__mrna.flip.antisense__p1@CDKN2A__chr9:21994352..21994560,+__33.2.0.0.43.1	0	+	chr9	21994425	21994435	KLF5	13.9796	+
chr9	21994425	21994435	FLIPPED_DELETION__mrna.flip.antisense__p1@CDKN2A__chr9:21994352..21994560,+__33.2.0.0.45.1	0	+	chr9	21994425	21994435	KLF5	13.9796	+
chr9	21994425	21994435	FLIPPED_DELETION__mrna.flip.antisense__p1@CDKN2A__chr9:21994352..21994560,+__33.2.0.0.57.1	0	+	chr9	21994425	21994435	KLF5	13.9796	+
chr9	21994425	21994435	FLIPPED_DELETION__mrna.flip.antisense__p1@CDKN2A__chr9:21994352..21994560,+__33.2.0.0.63.1	0	+	chr9	21994425	21994435	KLF5	13.9796	+
chr9	21994425	21994435	FLIPPED_DELETION__mrna.flip.antisense__p1@CDKN2A__chr9:21994352..21994560,+__33.2.0.0.28.1	0	+	chr9	21994425	21994435	KLF5	13.9796	+
chr9	21994425	21994435	FLIPPED_DELETION__mrna.flip.antisense__p1@CDKN2A__chr9:21994352..21994560,+__33.2.0.0.60.1	0	+	chr9	21994425	21994435	KLF5	13.9796	+
chr9	21994425	21994435	FLIPPED_DELETION__mrna.flip.antisense__p1@CDKN2A__chr9:21994352..21994560,+__33.2.0.0.70.1	0	+	chr9	21994425	21994435	KLF5	13.9796	+
chr9	21994425	21994435	FLIPPED_DELETION__mrna.flip.antisense__p1@CDKN2A__chr9:21994352..21994560,+__33.2.0.0.64.1	0	+	chr9	21994425	21994435	KLF5	13.9796	+
chr9	21994425	21994435	FLIPPED_DELETION__mrna.flip.antisense__p1@CDKN2A__chr9:21994352..21994560,+__33.2.0.0.62.1	0	+	chr9	21994425	21994435	KLF5	13.9796	+
chr9	21994425	21994435	FLIPPED_DELETION__mrna.flip.antisense__p1@CDKN2A__chr9:21994352..21994560,+__33.2.0.0.50.1	0	+	chr9	21994425	21994435	KLF5	13.9796	+
chr9	21994425	21994435	FLIPPED_DELETION__mrna.flip.antisense__p1@CDKN2A__chr9:21994352..21994560,+__33.2.0.0.46.1	0	+	chr9	21994425	21994435	KLF5	13.9796	+
chr9	21994425	21994435	FLIPPED_DELETION__mrna.flip.antisense__p1@CDKN2A__chr9:21994352..21994560,+__33.2.0.0.42.1	0	+	chr9	21994425	21994435	KLF5	13.9796	+
chr9	21994425	21994435	FLIPPED_DELETION__mrna.flip.antisense__p1@CDKN2A__chr9:21994352..21994560,+__33.2.0.0.40.1	0	+	chr9	21994425	21994435	KLF5	13.9796	+
chr9	21994425	21994435	FLIPPED_DELETION__mrna.flip.antisense__p1@CDKN2A__chr9:21994352..21994560,+__33.2.0.0.39.1	0	+	chr9	21994425	21994435	KLF5	13.9796	+
chr9	21994425	21994435	FLIPPED_DELETION__mrna.flip.antisense__p1@CDKN2A__chr9:21994352..21994560,+__33.2.0.0.31.1	0	+	chr9	21994425	21994435	KLF5	13.9796	+
chr9	21994425	21994435	FLIPPED_DELETION__mrna.flip.antisense__p1@CDKN2A__chr9:21994352..21994560,+__33.2.0.0.25.1	0	+	chr9	21994425	21994435	KLF5	13.9796	+
chr9	21994425	21994435	FLIPPED_DELETION__mrna.flip.antisense__p1@CDKN2A__chr9:21994352..21994560,+__33.2.0.0.20.1	0	+	chr9	21994425	21994435	KLF5	13.9796	+
chr9	21994425	21994435	FLIPPED_DELETION__mrna.flip.antisense__p1@CDKN2A__chr9:21994352..21994560,+__33.2.0.0.18.1	0	+	chr9	21994425	21994435	KLF5	13.9796	+
chr9	21994425	21994435	FLIPPED_DELETION__mrna.flip.antisense__p1@CDKN2A__chr9:21994352..21994560,+__33.2.0.0.17.1	0	+	chr9	21994425	21994435	KLF5	13.9796	+
chr9	21994425	21994435	FLIPPED_DELETION__mrna.flip.antisense__p1@CDKN2A__chr9:21994352..21994560,+__33.2.0.0.12.1	0	+	chr9	21994425	21994435	KLF5	13.9796	+
chr9	21994425	21994435	FLIPPED_DELETION__mrna.flip.antisense__p1@CDKN2A__chr9:21994352..21994560,+__33.2.0.0.51.1	0	+	chr9	21994425	21994435	KLF5	13.9796	+
chr9	21994425	21994435	FLIPPED_DELETION__mrna.flip.antisense__p1@CDKN2A__chr9:21994352..21994560,+__33.2.0.0.44.1	0	+	chr9	21994425	21994435	KLF5	13.9796	+
chr9	21994425	21994435	FLIPPED_DELETION__mrna.flip.antisense__p1@CDKN2A__chr9:21994352..21994560,+__33.2.0.0.27.1	0	+	chr9	21994425	21994435	KLF5	13.9796	+
chr9	21994425	21994435	FLIPPED_DELETION__mrna.flip.antisense__p1@CDKN2A__chr9:21994352..21994560,+__33.2.0.0.32.1	0	+	chr9	21994425	21994435	KLF5	13.9796	+
chr9	21994426	21994436	FLIPPED_DELETION__mrna.flip.antisense__p1@CDKN2A__chr9:21994352..21994560,+__33.2.0.0.86.1	0	+	chr9	21994426	21994436	KLF5	13.9796	+
chr9	21994426	21994436	FLIPPED_DELETION__mrna.flip.antisense__p1@CDKN2A__chr9:21994352..21994560,+__33.2.0.0.92.1	0	+	chr9	21994426	21994436	KLF5	13.9796	+
chr9	21994426	21994436	FLIPPED_DELETION__mrna.flip.antisense__p1@CDKN2A__chr9:21994352..21994560,+__33.2.0.0.93.1	0	+	chr9	21994426	21994436	KLF5	13.9796	+
chr9	21994426	21994436	FLIPPED_DELETION__mrna.flip.antisense__p1@CDKN2A__chr9:21994352..21994560,+__33.2.0.0.98.1	0	+	chr9	21994426	21994436	KLF5	13.9796	+
chr9	21994426	21994436	FLIPPED_DELETION__mrna.flip.antisense__p1@CDKN2A__chr9:21994352..21994560,+__33.2.0.0.99.1	0	+	chr9	21994426	21994436	KLF5	13.9796	+
chr9	21994426	21994436	FLIPPED_DELETION__mrna.flip.antisense__p1@CDKN2A__chr9:21994352..21994560,+__33.2.0.0.96.1	0	+	chr9	21994426	21994436	KLF5	13.9796	+
chr9	21994426	21994436	FLIPPED_DELETION__mrna.flip.antisense__p1@CDKN2A__chr9:21994352..21994560,+__33.2.0.0.89.1	0	+	chr9	21994426	21994436	KLF5	13.9796	+
chr9	21994426	21994436	FLIPPED_DELETION__mrna.flip.antisense__p1@CDKN2A__chr9:21994352..21994560,+__33.2.0.0.88.1	0	+	chr9	21994426	21994436	KLF5	13.9796	+
chr9	21994426	21994436	FLIPPED_DELETION__mrna.flip.antisense__p1@CDKN2A__chr9:21994352..21994560,+__33.2.0.0.81.1	0	+	chr9	21994426	21994436	KLF5	13.9796	+
chr9	21994426	21994436	FLIPPED__mrna.flip.antisense__p1@CDKN2A__chr9:21994352..21994560,+__33.2.0.0.0.0	0	+	chr9	21994426	21994436	KLF5	13.9796	+
chr9	21994426	21994436	FLIPPED_DELETION__mrna.flip.antisense__p1@CDKN2A__chr9:21994352..21994560,+__33.2.0.0.101.1	0	+	chr9	21994426	21994436	KLF5	13.9796	+
chr9	21994426	21994436	FLIPPED_DELETION__mrna.flip.antisense__p1@CDKN2A__chr9:21994352..21994560,+__33.2.0.0.104.1	0	+	chr9	21994426	21994436	KLF5	13.9796	+
chr9	21994426	21994436	FLIPPED_DELETION__mrna.flip.antisense__p1@CDKN2A__chr9:21994352..21994560,+__33.2.0.0.102.1	0	+	chr9	21994426	21994436	KLF5	13.9796	+
chr9	21994426	21994436	FLIPPED_DELETION__mrna.flip.antisense__p1@CDKN2A__chr9:21994352..21994560,+__33.2.0.0.87.1	0	+	chr9	21994426	21994436	KLF5	13.9796	+
chr3	70048758	70048768	WILDTYPE_BUT_HAS_SNP_DELETION__Lincrna.noflip.NA__p1@ENST00000483525,p1@uc003dog.2__chr3:70048710..70048918,+__24.2.0.0.54.1	0	+	chr3	70048758	70048768	HOXB13	13.4182	+
chr9	21994362	21994374	FLIPPED_DELETION__mrna.flip.antisense__p1@CDKN2A__chr9:21994352..21994560,+__33.2.0.0.13.1	0	+	chr9	21994362	21994374	TFAP2A(var.2)	13.3091	-
chr16	86542514	86542528	FLIPPED_DELETION__Lincrna.flip.antisense__p1@LOC400550__chr16:86542457..86542665,+__32.1.0.0.67.1	0	+	chr16	86542514	86542528	Zfx	13.6061	-
chr9	21994421	21994431	FLIPPED_DELETION__mrna.flip.antisense__p1@CDKN2A__chr9:21994352..21994560,+__33.2.0.0.76.1	0	+	chr9	21994421	21994431	Klf4	13.2143	-
chr11	65265133	65265144	WILDTYPE_BUT_HAS_SNP_DELETION__Lincrna.noflip.NA__p4@MALAT1__chr11:65265059..65265267,+__13.1.0.0.77.1	0	+	chr11	65265133	65265144	SP1	13.5962	+
chr8	128806704	128806715	WILDTYPE_BUT_HAS_SNP_DELETION__Antisense.noflip.NA__p1@PVT1__chr8:128806613..128806821,+__27.1.0.0.95.1	0	+	chr8	128806704	128806715	SP1	13.5962	+
chr16	54964622	54964634	WILDTYPE_BUT_HAS_SNP_DELETION__mrna.noflip.NA__p1@IRX5__chr16:54964603..54964811,+__19.2.0.0.25.1	0	+	chr16	54964622	54964634	ELF4	12.6066	+
chr11	65190187	65190198	WILDTYPE_BUT_HAS_SNP_DELETION__Lincrna.noflip.NA__p1@NEAT1__chr11:65190095..65190303,+__12.2.0.0.101.1	0	+	chr11	65190187	65190198	E2F6	13.9483	+
chr1	173837398	173837408	WILDTYPE_BUT_HAS_SNP_DELETION__mrna.noflip.NA__p1@ZBTB37__chr1:173837344..173837552,+__9.2.0.0.62.1	0	+	chr1	173837398	173837408	ETV5	12.6545	-
chr16	54962806	54962821	FLIPPED_DELETION__Lincrna.flip.antisense__p1@CRNDE__chr16:54962763..54962971,+__31.1.0.0.54.1	0	+	chr16	54962806	54962821	ZIC3	11.7286	-
chr16	54962795	54962806	FLIPPED_DELETION__Lincrna.flip.antisense__p1@CRNDE__chr16:54962763..54962971,+__31.1.0.0.36.1	0	+	chr16	54962795	54962806	NRF1	13.0909	-
chr16	86542554	86542565	FLIPPED_DELETION__Lincrna.flip.antisense__p1@LOC400550__chr16:86542457..86542665,+__32.1.0.0.104.1	0	+	chr16	86542554	86542565	NRF1	13.0909	+
chr13	50656281	50656292	WILDTYPE_BUT_HAS_SNP_DELETION__Lincrna.noflip.NA__p1@DLEU1__chr13:50656191..50656399,+__16.1.0.0.59.1	0	+	chr13	50656281	50656292	KLF16	13.2759	+
chr13	50656281	50656292	WILDTYPE_BUT_HAS_SNP_DELETION__Lincrna.noflip.NA__p1@DLEU1__chr13:50656191..50656399,+__16.1.0.0.78.1	0	+	chr13	50656281	50656292	KLF16	13.2759	+
chr13	50656281	50656292	WILDTYPE_BUT_HAS_SNP_DELETION__Lincrna.noflip.NA__p1@DLEU1__chr13:50656191..50656399,+__16.1.0.0.81.1	0	+	chr13	50656281	50656292	KLF16	13.2759	+
chr13	50656281	50656292	WILDTYPE_BUT_HAS_SNP_DELETION__Lincrna.noflip.NA__p1@DLEU1__chr13:50656191..50656399,+__16.1.0.0.84.1	0	+	chr13	50656281	50656292	KLF16	13.2759	+
chr13	50656281	50656292	WILDTYPE_BUT_HAS_SNP_DELETION__Lincrna.noflip.NA__p1@DLEU1__chr13:50656191..50656399,+__16.1.0.0.90.1	0	+	chr13	50656281	50656292	KLF16	13.2759	+
chr13	50656281	50656292	WILDTYPE_BUT_HAS_SNP_DELETION__Lincrna.noflip.NA__p1@DLEU1__chr13:50656191..50656399,+__16.1.0.0.89.1	0	+	chr13	50656281	50656292	KLF16	13.2759	+
chr13	50656281	50656292	WILDTYPE_BUT_HAS_SNP_DELETION__Lincrna.noflip.NA__p1@DLEU1__chr13:50656191..50656399,+__16.1.0.0.21.1	0	+	chr13	50656281	50656292	KLF16	13.2759	+
chr13	50656281	50656292	WILDTYPE_BUT_HAS_SNP_DELETION__Lincrna.noflip.NA__p1@DLEU1__chr13:50656191..50656399,+__16.1.0.0.27.1	0	+	chr13	50656281	50656292	KLF16	13.2759	+
chr13	50656281	50656292	WILDTYPE_BUT_HAS_SNP_DELETION__Lincrna.noflip.NA__p1@DLEU1__chr13:50656191..50656399,+__16.1.0.0.37.1	0	+	chr13	50656281	50656292	KLF16	13.2759	+
chr13	50656281	50656292	WILDTYPE_BUT_HAS_SNP_DELETION__Lincrna.noflip.NA__p1@DLEU1__chr13:50656191..50656399,+__16.1.0.0.40.1	0	+	chr13	50656281	50656292	KLF16	13.2759	+
chr13	50656281	50656292	WILDTYPE_BUT_HAS_SNP_DELETION__Lincrna.noflip.NA__p1@DLEU1__chr13:50656191..50656399,+__16.1.0.0.55.1	0	+	chr13	50656281	50656292	KLF16	13.2759	+
chr13	50656281	50656292	WILDTYPE_BUT_HAS_SNP_DELETION__Lincrna.noflip.NA__p1@DLEU1__chr13:50656191..50656399,+__16.1.0.0.67.1	0	+	chr13	50656281	50656292	KLF16	13.2759	+
chr13	50656281	50656292	WILDTYPE_BUT_HAS_SNP_DELETION__Lincrna.noflip.NA__p1@DLEU1__chr13:50656191..50656399,+__16.1.0.0.69.1	0	+	chr13	50656281	50656292	KLF16	13.2759	+
chr13	50656281	50656292	WILDTYPE_BUT_HAS_SNP_DELETION__Lincrna.noflip.NA__p1@DLEU1__chr13:50656191..50656399,+__16.1.0.0.75.1	0	+	chr13	50656281	50656292	KLF16	13.2759	+
chr13	50656281	50656292	WILDTYPE_BUT_HAS_SNP_DELETION__Lincrna.noflip.NA__p1@DLEU1__chr13:50656191..50656399,+__16.1.0.0.79.1	0	+	chr13	50656281	50656292	KLF16	13.2759	+
chr13	50656281	50656292	WILDTYPE_BUT_HAS_SNP_DELETION__Lincrna.noflip.NA__p1@DLEU1__chr13:50656191..50656399,+__16.1.0.0.83.1	0	+	chr13	50656281	50656292	KLF16	13.2759	+
chr13	50656281	50656292	WILDTYPE_BUT_HAS_SNP_DELETION__Lincrna.noflip.NA__p1@DLEU1__chr13:50656191..50656399,+__16.1.0.0.80.1	0	+	chr13	50656281	50656292	KLF16	13.2759	+
chr13	50656281	50656292	WILDTYPE_BUT_HAS_SNP_DELETION__Lincrna.noflip.NA__p1@DLEU1__chr13:50656191..50656399,+__16.1.0.0.77.1	0	+	chr13	50656281	50656292	KLF16	13.2759	+
chr13	50656281	50656292	WILDTYPE_BUT_HAS_SNP_DELETION__Lincrna.noflip.NA__p1@DLEU1__chr13:50656191..50656399,+__16.1.0.0.70.1	0	+	chr13	50656281	50656292	KLF16	13.2759	+
chr13	50656281	50656292	WILDTYPE_BUT_HAS_SNP_DELETION__Lincrna.noflip.NA__p1@DLEU1__chr13:50656191..50656399,+__16.1.0.0.68.1	0	+	chr13	50656281	50656292	KLF16	13.2759	+
chr13	50656281	50656292	WILDTYPE_BUT_HAS_SNP_DELETION__Lincrna.noflip.NA__p1@DLEU1__chr13:50656191..50656399,+__16.1.0.0.66.1	0	+	chr13	50656281	50656292	KLF16	13.2759	+
chr13	50656281	50656292	WILDTYPE_BUT_HAS_SNP_DELETION__Lincrna.noflip.NA__p1@DLEU1__chr13:50656191..50656399,+__16.1.0.0.60.1	0	+	chr13	50656281	50656292	KLF16	13.2759	+
chr13	50656281	50656292	WILDTYPE_BUT_HAS_SNP_DELETION__Lincrna.noflip.NA__p1@DLEU1__chr13:50656191..50656399,+__16.1.0.0.58.1	0	+	chr13	50656281	50656292	KLF16	13.2759	+
chr13	50656281	50656292	WILDTYPE_BUT_HAS_SNP_DELETION__Lincrna.noflip.NA__p1@DLEU1__chr13:50656191..50656399,+__16.1.0.0.56.1	0	+	chr13	50656281	50656292	KLF16	13.2759	+
chr13	50656281	50656292	WILDTYPE_BUT_HAS_SNP_DELETION__Lincrna.noflip.NA__p1@DLEU1__chr13:50656191..50656399,+__16.1.0.0.54.1	0	+	chr13	50656281	50656292	KLF16	13.2759	+
chr13	50656281	50656292	WILDTYPE_BUT_HAS_SNP_DELETION__Lincrna.noflip.NA__p1@DLEU1__chr13:50656191..50656399,+__16.1.0.0.51.1	0	+	chr13	50656281	50656292	KLF16	13.2759	+
chr13	50656281	50656292	WILDTYPE_BUT_HAS_SNP_DELETION__Lincrna.noflip.NA__p1@DLEU1__chr13:50656191..50656399,+__16.1.0.0.41.1	0	+	chr13	50656281	50656292	KLF16	13.2759	+
chr13	50656281	50656292	WILDTYPE_BUT_HAS_SNP_DELETION__Lincrna.noflip.NA__p1@DLEU1__chr13:50656191..50656399,+__16.1.0.0.39.1	0	+	chr13	50656281	50656292	KLF16	13.2759	+
chr13	50656281	50656292	WILDTYPE_BUT_HAS_SNP_DELETION__Lincrna.noflip.NA__p1@DLEU1__chr13:50656191..50656399,+__16.1.0.0.36.1	0	+	chr13	50656281	50656292	KLF16	13.2759	+
chr13	50656281	50656292	WILDTYPE_BUT_HAS_SNP_DELETION__Lincrna.noflip.NA__p1@DLEU1__chr13:50656191..50656399,+__16.1.0.0.32.1	0	+	chr13	50656281	50656292	KLF16	13.2759	+
chr13	50656281	50656292	WILDTYPE_BUT_HAS_SNP_DELETION__Lincrna.noflip.NA__p1@DLEU1__chr13:50656191..50656399,+__16.1.0.0.29.1	0	+	chr13	50656281	50656292	KLF16	13.2759	+
chr13	50656281	50656292	WILDTYPE_BUT_HAS_SNP_DELETION__Lincrna.noflip.NA__p1@DLEU1__chr13:50656191..50656399,+__16.1.0.0.28.1	0	+	chr13	50656281	50656292	KLF16	13.2759	+
chr13	50656281	50656292	WILDTYPE_BUT_HAS_SNP_DELETION__Lincrna.noflip.NA__p1@DLEU1__chr13:50656191..50656399,+__16.1.0.0.26.1	0	+	chr13	50656281	50656292	KLF16	13.2759	+
chr13	50656281	50656292	WILDTYPE_BUT_HAS_SNP_DELETION__Lincrna.noflip.NA__p1@DLEU1__chr13:50656191..50656399,+__16.1.0.0.24.1	0	+	chr13	50656281	50656292	KLF16	13.2759	+
chr13	50656281	50656292	WILDTYPE_BUT_HAS_SNP_DELETION__Lincrna.noflip.NA__p1@DLEU1__chr13:50656191..50656399,+__16.1.0.0.22.1	0	+	chr13	50656281	50656292	KLF16	13.2759	+
chr13	50656281	50656292	WILDTYPE_BUT_HAS_SNP_DELETION__Lincrna.noflip.NA__p1@DLEU1__chr13:50656191..50656399,+__16.1.0.0.19.1	0	+	chr13	50656281	50656292	KLF16	13.2759	+
chr13	50656281	50656292	WILDTYPE_BUT_HAS_SNP_DELETION__Lincrna.noflip.NA__p1@DLEU1__chr13:50656191..50656399,+__16.1.0.0.18.1	0	+	chr13	50656281	50656292	KLF16	13.2759	+
chr13	50656281	50656292	WILDTYPE_BUT_HAS_SNP_DELETION__Lincrna.noflip.NA__p1@DLEU1__chr13:50656191..50656399,+__16.1.0.0.15.1	0	+	chr13	50656281	50656292	KLF16	13.2759	+
chr13	50656281	50656292	WILDTYPE_BUT_HAS_SNP_DELETION__Lincrna.noflip.NA__p1@DLEU1__chr13:50656191..50656399,+__16.1.0.0.14.1	0	+	chr13	50656281	50656292	KLF16	13.2759	+
chr13	50656281	50656292	WILDTYPE_BUT_HAS_SNP_DELETION__Lincrna.noflip.NA__p1@DLEU1__chr13:50656191..50656399,+__16.1.0.0.11.1	0	+	chr13	50656281	50656292	KLF16	13.2759	+
chr13	50656281	50656292	WILDTYPE_BUT_HAS_SNP_DELETION__Lincrna.noflip.NA__p1@DLEU1__chr13:50656191..50656399,+__16.1.0.0.45.1	0	+	chr13	50656281	50656292	KLF16	13.2759	+
chr13	50656281	50656292	WILDTYPE_BUT_HAS_SNP_DELETION__Lincrna.noflip.NA__p1@DLEU1__chr13:50656191..50656399,+__16.1.0.0.53.1	0	+	chr13	50656281	50656292	KLF16	13.2759	+
chr13	50656281	50656292	WILDTYPE_BUT_HAS_SNP_DELETION__Lincrna.noflip.NA__p1@DLEU1__chr13:50656191..50656399,+__16.1.0.0.33.1	0	+	chr13	50656281	50656292	KLF16	13.2759	+
chr13	50656281	50656292	WILDTYPE_BUT_HAS_SNP_DELETION__Lincrna.noflip.NA__p1@DLEU1__chr13:50656191..50656399,+__16.1.0.0.34.1	0	+	chr13	50656281	50656292	KLF16	13.2759	+
chr13	50656281	50656292	WILDTYPE_BUT_HAS_SNP_DELETION__Lincrna.noflip.NA__p1@DLEU1__chr13:50656191..50656399,+__16.1.0.0.30.1	0	+	chr13	50656281	50656292	KLF16	13.2759	+
chr13	50656281	50656292	WILDTYPE_BUT_HAS_SNP_DELETION__Lincrna.noflip.NA__p1@DLEU1__chr13:50656191..50656399,+__16.1.0.0.25.1	0	+	chr13	50656281	50656292	KLF16	13.2759	+
chr13	50656281	50656292	WILDTYPE_BUT_HAS_SNP_DELETION__Lincrna.noflip.NA__p1@DLEU1__chr13:50656191..50656399,+__16.1.0.0.23.1	0	+	chr13	50656281	50656292	KLF16	13.2759	+
chr13	50656281	50656292	WILDTYPE_BUT_HAS_SNP_DELETION__Lincrna.noflip.NA__p1@DLEU1__chr13:50656191..50656399,+__16.1.0.0.13.1	0	+	chr13	50656281	50656292	KLF16	13.2759	+
chr13	50656281	50656292	WILDTYPE_BUT_HAS_SNP_DELETION__Lincrna.noflip.NA__p1@DLEU1__chr13:50656191..50656399,+__16.1.0.0.16.1	0	+	chr13	50656281	50656292	KLF16	13.2759	+
chr13	50656281	50656292	WILDTYPE_BUT_HAS_SNP_DELETION__Lincrna.noflip.NA__p1@DLEU1__chr13:50656191..50656399,+__16.1.0.0.43.1	0	+	chr13	50656281	50656292	KLF16	13.2759	+
chr13	50656281	50656292	WILDTYPE_BUT_HAS_SNP_DELETION__Lincrna.noflip.NA__p1@DLEU1__chr13:50656191..50656399,+__16.1.0.0.85.1	0	+	chr13	50656281	50656292	KLF16	13.2759	+
chr13	50656281	50656292	WILDTYPE_BUT_HAS_SNP_DELETION__Lincrna.noflip.NA__p1@DLEU1__chr13:50656191..50656399,+__16.1.0.0.82.1	0	+	chr13	50656281	50656292	KLF16	13.2759	+
chr13	50656281	50656292	WILDTYPE_BUT_HAS_SNP_DELETION__Lincrna.noflip.NA__p1@DLEU1__chr13:50656191..50656399,+__16.1.0.0.76.1	0	+	chr13	50656281	50656292	KLF16	13.2759	+
chr13	50656281	50656292	WILDTYPE_BUT_HAS_SNP_DELETION__Lincrna.noflip.NA__p1@DLEU1__chr13:50656191..50656399,+__16.1.0.0.63.1	0	+	chr13	50656281	50656292	KLF16	13.2759	+
chr13	50656281	50656292	WILDTYPE_BUT_HAS_SNP_DELETION__Lincrna.noflip.NA__p1@DLEU1__chr13:50656191..50656399,+__16.1.0.0.88.1	0	+	chr13	50656281	50656292	KLF16	13.2759	+
chr13	50656282	50656293	WILDTYPE_BUT_HAS_SNP__Lincrna.noflip.NA__p1@DLEU1__chr13:50656191..50656399,+__16.1.0.0.0.0	0	+	chr13	50656282	50656293	KLF16	13.2759	+
chr13	50656282	50656293	WILDTYPE_BUT_HAS_SNP_DELETION__Lincrna.noflip.NA__p1@DLEU1__chr13:50656191..50656399,+__16.1.0.0.104.1	0	+	chr13	50656282	50656293	KLF16	13.2759	+
chr13	50656282	50656293	WILDTYPE_SNP_INDIV__Lincrna.noflip.NA__p1@DLEU1__chr13:50656191..50656399,+__16.1.3.0.0.0	0	+	chr13	50656282	50656293	KLF16	13.2759	+
chr13	50656282	50656293	WILDTYPE_SNP_INDIV__Lincrna.noflip.NA__p1@DLEU1__chr13:50656191..50656399,+__16.1.1.0.0.0	0	+	chr13	50656282	50656293	KLF16	13.2759	+
chr13	50656282	50656293	WILDTYPE_SNP_INDIV__Lincrna.noflip.NA__p1@DLEU1__chr13:50656191..50656399,+__16.1.2.0.0.0	0	+	chr13	50656282	50656293	KLF16	13.2759	+
chr13	50656282	50656293	WILDTYPE_BUT_HAS_SNP_DELETION__Lincrna.noflip.NA__p1@DLEU1__chr13:50656191..50656399,+__16.1.0.0.98.1	0	+	chr13	50656282	50656293	KLF16	13.2759	+
chr20	47895036	47895047	WILDTYPE_BUT_HAS_SNP_DELETION__Antisense.noflip.NA__p1@ZNFX1-AS1__chr20:47895005..47895213,+__22.1.0.0.33.1	0	+	chr20	47895036	47895047	TFAP2B(var.2)	13.7091	-
chr1	211556003	211556024	WILDTYPE_BUT_HAS_SNP_DELETION__Lincrna.noflip.NA__p1@LINC00467__chr1:211555971..211556179,+__10.1.0.0.35.1	0	+	chr1	211556003	211556024	ZNF263	12.4082	-
chr11	65266457	65266478	WILDTYPE_BUT_HAS_SNP_DELETION__Lincrna.noflip.NA__p1@MALAT1__chr11:65266377..65266585,+__14.2.0.0.90.1	0	+	chr11	65266457	65266478	ZNF263	12.4082	+
chr9	21994432	21994449	FLIPPED_DELETION__mrna.flip.antisense__p1@CDKN2A__chr9:21994352..21994560,+__33.1.0.0.96.1	0	+	chr9	21994432	21994449	SP4	8.89091	+
chr16	54962793	54962808	FLIPPED_DELETION__Lincrna.flip.antisense__p1@CRNDE__chr16:54962763..54962971,+__31.1.0.0.39.1	0	+	chr16	54962793	54962808	EGR3	10.7069	-
chr14	101292296	101292310	WILDTYPE_BUT_HAS_SNP_DELETION__Antisense.noflip.NA__p1@MEG3__chr14:101292281..101292489,+__17.2.0.0.19.1	0	+	chr14	101292296	101292310	ATF7	11.5857	-
chr1	150488173	150488188	WILDTYPE_BUT_HAS_SNP_DELETION__Lincrna.noflip.NA__p1@ENST00000416894__chr1:150488076..150488284,+__6.2.0.0.102.1	0	+	chr1	150488173	150488188	NR2C2	12.5429	+
chr9	21994398	21994410	FLIPPED_DELETION__mrna.flip.antisense__p1@CDKN2A__chr9:21994352..21994560,+__33.2.0.0.50.1	0	+	chr9	21994398	21994410	SP8	13.1842	+
chr9	21994416	21994428	FLIPPED_DELETION__mrna.flip.antisense__p1@CDKN2A__chr9:21994352..21994560,+__33.2.0.0.69.1	0	+	chr9	21994416	21994428	SP8	13.1842	+
chr9	21994688	21994700	WILDTYPE_DELETION__Antisense.flip.sense__p1@CDKN2B-AS,p2@MTAP__chr9:21994622..21994830,+__29.1.0.0.71.1	0	+	chr9	21994688	21994700	SP8	13.1842	+
chr9	21994421	21994433	FLIPPED_DELETION__mrna.flip.antisense__p1@CDKN2A__chr9:21994352..21994560,+__33.2.0.0.75.1	0	+	chr9	21994421	21994433	SP8	13.1842	+
chr13	50656210	50656222	WILDTYPE_BUT_HAS_SNP_DELETION__Lincrna.noflip.NA__p1@DLEU1__chr13:50656191..50656399,+__16.2.0.0.30.1	0	+	chr13	50656210	50656222	HES5	8.7931	+
chr1	211555999	211556020	WILDTYPE_BUT_HAS_SNP_DELETION__Lincrna.noflip.NA__p1@LINC00467__chr1:211555971..211556179,+__10.1.0.0.45.1	0	+	chr1	211555999	211556020	ZNF263	12.3878	-
chr9	21994434	21994445	FLIPPED_DELETION__mrna.flip.antisense__p1@CDKN2A__chr9:21994352..21994560,+__33.1.0.0.43.1	0	+	chr9	21994434	21994445	KLF16	13.2586	+
chr9	21994434	21994445	FLIPPED_DELETION__mrna.flip.antisense__p1@CDKN2A__chr9:21994352..21994560,+__33.1.0.0.11.1	0	+	chr9	21994434	21994445	KLF16	13.2586	+
chr9	21994434	21994445	FLIPPED_DELETION__mrna.flip.antisense__p1@CDKN2A__chr9:21994352..21994560,+__33.1.0.0.66.1	0	+	chr9	21994434	21994445	KLF16	13.2586	+
chr9	21994434	21994445	FLIPPED_DELETION__mrna.flip.antisense__p1@CDKN2A__chr9:21994352..21994560,+__33.1.0.0.14.1	0	+	chr9	21994434	21994445	KLF16	13.2586	+
chr9	21994434	21994445	FLIPPED_DELETION__mrna.flip.antisense__p1@CDKN2A__chr9:21994352..21994560,+__33.1.0.0.17.1	0	+	chr9	21994434	21994445	KLF16	13.2586	+
chr9	21994434	21994445	FLIPPED_DELETION__mrna.flip.antisense__p1@CDKN2A__chr9:21994352..21994560,+__33.1.0.0.15.1	0	+	chr9	21994434	21994445	KLF16	13.2586	+
chr9	21994434	21994445	FLIPPED_DELETION__mrna.flip.antisense__p1@CDKN2A__chr9:21994352..21994560,+__33.1.0.0.19.1	0	+	chr9	21994434	21994445	KLF16	13.2586	+
chr9	21994434	21994445	FLIPPED_DELETION__mrna.flip.antisense__p1@CDKN2A__chr9:21994352..21994560,+__33.1.0.0.22.1	0	+	chr9	21994434	21994445	KLF16	13.2586	+
chr9	21994434	21994445	FLIPPED_DELETION__mrna.flip.antisense__p1@CDKN2A__chr9:21994352..21994560,+__33.1.0.0.31.1	0	+	chr9	21994434	21994445	KLF16	13.2586	+
chr9	21994434	21994445	FLIPPED_DELETION__mrna.flip.antisense__p1@CDKN2A__chr9:21994352..21994560,+__33.1.0.0.34.1	0	+	chr9	21994434	21994445	KLF16	13.2586	+
chr9	21994434	21994445	FLIPPED_DELETION__mrna.flip.antisense__p1@CDKN2A__chr9:21994352..21994560,+__33.1.0.0.36.1	0	+	chr9	21994434	21994445	KLF16	13.2586	+
chr9	21994434	21994445	FLIPPED_DELETION__mrna.flip.antisense__p1@CDKN2A__chr9:21994352..21994560,+__33.1.0.0.37.1	0	+	chr9	21994434	21994445	KLF16	13.2586	+
chr9	21994434	21994445	FLIPPED_DELETION__mrna.flip.antisense__p1@CDKN2A__chr9:21994352..21994560,+__33.1.0.0.41.1	0	+	chr9	21994434	21994445	KLF16	13.2586	+
chr9	21994434	21994445	FLIPPED_DELETION__mrna.flip.antisense__p1@CDKN2A__chr9:21994352..21994560,+__33.1.0.0.44.1	0	+	chr9	21994434	21994445	KLF16	13.2586	+
chr9	21994434	21994445	FLIPPED_DELETION__mrna.flip.antisense__p1@CDKN2A__chr9:21994352..21994560,+__33.1.0.0.70.1	0	+	chr9	21994434	21994445	KLF16	13.2586	+
chr9	21994434	21994445	FLIPPED_DELETION__mrna.flip.antisense__p1@CDKN2A__chr9:21994352..21994560,+__33.1.0.0.46.1	0	+	chr9	21994434	21994445	KLF16	13.2586	+
chr9	21994434	21994445	FLIPPED_DELETION__mrna.flip.antisense__p1@CDKN2A__chr9:21994352..21994560,+__33.1.0.0.50.1	0	+	chr9	21994434	21994445	KLF16	13.2586	+
chr9	21994434	21994445	FLIPPED_DELETION__mrna.flip.antisense__p1@CDKN2A__chr9:21994352..21994560,+__33.1.0.0.13.1	0	+	chr9	21994434	21994445	KLF16	13.2586	+
chr9	21994434	21994445	FLIPPED_DELETION__mrna.flip.antisense__p1@CDKN2A__chr9:21994352..21994560,+__33.1.0.0.51.1	0	+	chr9	21994434	21994445	KLF16	13.2586	+
chr9	21994434	21994445	FLIPPED_DELETION__mrna.flip.antisense__p1@CDKN2A__chr9:21994352..21994560,+__33.1.0.0.16.1	0	+	chr9	21994434	21994445	KLF16	13.2586	+
chr9	21994434	21994445	FLIPPED_DELETION__mrna.flip.antisense__p1@CDKN2A__chr9:21994352..21994560,+__33.1.0.0.53.1	0	+	chr9	21994434	21994445	KLF16	13.2586	+
chr9	21994434	21994445	FLIPPED_DELETION__mrna.flip.antisense__p1@CDKN2A__chr9:21994352..21994560,+__33.1.0.0.72.1	0	+	chr9	21994434	21994445	KLF16	13.2586	+
chr9	21994434	21994445	FLIPPED_DELETION__mrna.flip.antisense__p1@CDKN2A__chr9:21994352..21994560,+__33.1.0.0.73.1	0	+	chr9	21994434	21994445	KLF16	13.2586	+
chr9	21994434	21994445	FLIPPED_DELETION__mrna.flip.antisense__p1@CDKN2A__chr9:21994352..21994560,+__33.1.0.0.78.1	0	+	chr9	21994434	21994445	KLF16	13.2586	+
chr9	21994434	21994445	FLIPPED_DELETION__mrna.flip.antisense__p1@CDKN2A__chr9:21994352..21994560,+__33.1.0.0.64.1	0	+	chr9	21994434	21994445	KLF16	13.2586	+
chr9	21994434	21994445	FLIPPED_DELETION__mrna.flip.antisense__p1@CDKN2A__chr9:21994352..21994560,+__33.1.0.0.82.1	0	+	chr9	21994434	21994445	KLF16	13.2586	+
chr9	21994434	21994445	FLIPPED_DELETION__mrna.flip.antisense__p1@CDKN2A__chr9:21994352..21994560,+__33.1.0.0.83.1	0	+	chr9	21994434	21994445	KLF16	13.2586	+
chr9	21994434	21994445	FLIPPED_DELETION__mrna.flip.antisense__p1@CDKN2A__chr9:21994352..21994560,+__33.1.0.0.21.1	0	+	chr9	21994434	21994445	KLF16	13.2586	+
chr9	21994434	21994445	FLIPPED_DELETION__mrna.flip.antisense__p1@CDKN2A__chr9:21994352..21994560,+__33.1.0.0.79.1	0	+	chr9	21994434	21994445	KLF16	13.2586	+
chr9	21994434	21994445	FLIPPED_DELETION__mrna.flip.antisense__p1@CDKN2A__chr9:21994352..21994560,+__33.1.0.0.75.1	0	+	chr9	21994434	21994445	KLF16	13.2586	+
chr9	21994434	21994445	FLIPPED_DELETION__mrna.flip.antisense__p1@CDKN2A__chr9:21994352..21994560,+__33.1.0.0.67.1	0	+	chr9	21994434	21994445	KLF16	13.2586	+
chr9	21994434	21994445	FLIPPED_DELETION__mrna.flip.antisense__p1@CDKN2A__chr9:21994352..21994560,+__33.1.0.0.62.1	0	+	chr9	21994434	21994445	KLF16	13.2586	+
chr9	21994434	21994445	FLIPPED_DELETION__mrna.flip.antisense__p1@CDKN2A__chr9:21994352..21994560,+__33.1.0.0.71.1	0	+	chr9	21994434	21994445	KLF16	13.2586	+
chr9	21994434	21994445	FLIPPED_DELETION__mrna.flip.antisense__p1@CDKN2A__chr9:21994352..21994560,+__33.1.0.0.28.1	0	+	chr9	21994434	21994445	KLF16	13.2586	+
chr9	21994434	21994445	FLIPPED_DELETION__mrna.flip.antisense__p1@CDKN2A__chr9:21994352..21994560,+__33.1.0.0.56.1	0	+	chr9	21994434	21994445	KLF16	13.2586	+
chr9	21994434	21994445	FLIPPED_DELETION__mrna.flip.antisense__p1@CDKN2A__chr9:21994352..21994560,+__33.1.0.0.74.1	0	+	chr9	21994434	21994445	KLF16	13.2586	+
chr9	21994434	21994445	FLIPPED_DELETION__mrna.flip.antisense__p1@CDKN2A__chr9:21994352..21994560,+__33.1.0.0.68.1	0	+	chr9	21994434	21994445	KLF16	13.2586	+
chr9	21994434	21994445	FLIPPED_DELETION__mrna.flip.antisense__p1@CDKN2A__chr9:21994352..21994560,+__33.1.0.0.35.1	0	+	chr9	21994434	21994445	KLF16	13.2586	+
chr9	21994434	21994445	FLIPPED_DELETION__mrna.flip.antisense__p1@CDKN2A__chr9:21994352..21994560,+__33.1.0.0.69.1	0	+	chr9	21994434	21994445	KLF16	13.2586	+
chr9	21994434	21994445	FLIPPED_DELETION__mrna.flip.antisense__p1@CDKN2A__chr9:21994352..21994560,+__33.1.0.0.55.1	0	+	chr9	21994434	21994445	KLF16	13.2586	+
chr9	21994434	21994445	FLIPPED_DELETION__mrna.flip.antisense__p1@CDKN2A__chr9:21994352..21994560,+__33.1.0.0.45.1	0	+	chr9	21994434	21994445	KLF16	13.2586	+
chr9	21994434	21994445	FLIPPED_DELETION__mrna.flip.antisense__p1@CDKN2A__chr9:21994352..21994560,+__33.1.0.0.47.1	0	+	chr9	21994434	21994445	KLF16	13.2586	+
chr9	21994434	21994445	FLIPPED_DELETION__mrna.flip.antisense__p1@CDKN2A__chr9:21994352..21994560,+__33.1.0.0.42.1	0	+	chr9	21994434	21994445	KLF16	13.2586	+
chr9	21994434	21994445	FLIPPED_DELETION__mrna.flip.antisense__p1@CDKN2A__chr9:21994352..21994560,+__33.1.0.0.52.1	0	+	chr9	21994434	21994445	KLF16	13.2586	+
chr9	21994434	21994445	FLIPPED_DELETION__mrna.flip.antisense__p1@CDKN2A__chr9:21994352..21994560,+__33.1.0.0.40.1	0	+	chr9	21994434	21994445	KLF16	13.2586	+
chr9	21994434	21994445	FLIPPED_DELETION__mrna.flip.antisense__p1@CDKN2A__chr9:21994352..21994560,+__33.1.0.0.39.1	0	+	chr9	21994434	21994445	KLF16	13.2586	+
chr9	21994434	21994445	FLIPPED_DELETION__mrna.flip.antisense__p1@CDKN2A__chr9:21994352..21994560,+__33.1.0.0.32.1	0	+	chr9	21994434	21994445	KLF16	13.2586	+
chr9	21994434	21994445	FLIPPED_DELETION__mrna.flip.antisense__p1@CDKN2A__chr9:21994352..21994560,+__33.1.0.0.48.1	0	+	chr9	21994434	21994445	KLF16	13.2586	+
chr9	21994434	21994445	FLIPPED_DELETION__mrna.flip.antisense__p1@CDKN2A__chr9:21994352..21994560,+__33.1.0.0.30.1	0	+	chr9	21994434	21994445	KLF16	13.2586	+
chr9	21994434	21994445	FLIPPED_DELETION__mrna.flip.antisense__p1@CDKN2A__chr9:21994352..21994560,+__33.1.0.0.25.1	0	+	chr9	21994434	21994445	KLF16	13.2586	+
chr9	21994434	21994445	FLIPPED_DELETION__mrna.flip.antisense__p1@CDKN2A__chr9:21994352..21994560,+__33.1.0.0.18.1	0	+	chr9	21994434	21994445	KLF16	13.2586	+
chr9	21994434	21994445	FLIPPED_DELETION__mrna.flip.antisense__p1@CDKN2A__chr9:21994352..21994560,+__33.1.0.0.57.1	0	+	chr9	21994434	21994445	KLF16	13.2586	+
chr9	21994435	21994446	FLIPPED_DELETION__mrna.flip.antisense__p1@CDKN2A__chr9:21994352..21994560,+__33.1.0.0.101.1	0	+	chr9	21994435	21994446	KLF16	13.2586	+
chr9	21994435	21994446	FLIPPED_DELETION__mrna.flip.antisense__p1@CDKN2A__chr9:21994352..21994560,+__33.1.0.0.103.1	0	+	chr9	21994435	21994446	KLF16	13.2586	+
chr9	21994435	21994446	FLIPPED_DELETION__mrna.flip.antisense__p1@CDKN2A__chr9:21994352..21994560,+__33.1.0.0.96.1	0	+	chr9	21994435	21994446	KLF16	13.2586	+
chr9	21994435	21994446	FLIPPED__mrna.flip.antisense__p1@CDKN2A__chr9:21994352..21994560,+__33.1.0.0.0.0	0	+	chr9	21994435	21994446	KLF16	13.2586	+
chr9	21994435	21994446	FLIPPED_DELETION__mrna.flip.antisense__p1@CDKN2A__chr9:21994352..21994560,+__33.1.0.0.104.1	0	+	chr9	21994435	21994446	KLF16	13.2586	+
chr9	21994435	21994446	FLIPPED_DELETION__mrna.flip.antisense__p1@CDKN2A__chr9:21994352..21994560,+__33.1.0.0.97.1	0	+	chr9	21994435	21994446	KLF16	13.2586	+
chr9	21994435	21994446	FLIPPED_DELETION__mrna.flip.antisense__p1@CDKN2A__chr9:21994352..21994560,+__33.1.0.0.102.1	0	+	chr9	21994435	21994446	KLF16	13.2586	+
chr9	21994435	21994446	FLIPPED_DELETION__mrna.flip.antisense__p1@CDKN2A__chr9:21994352..21994560,+__33.1.0.0.95.1	0	+	chr9	21994435	21994446	KLF16	13.2586	+
chr9	21994435	21994446	FLIPPED_DELETION__mrna.flip.antisense__p1@CDKN2A__chr9:21994352..21994560,+__33.1.0.0.100.1	0	+	chr9	21994435	21994446	KLF16	13.2586	+
chr9	21994363	21994378	FLIPPED_DELETION__mrna.flip.antisense__p1@CDKN2A__chr9:21994352..21994560,+__33.2.0.0.22.1	0	+	chr9	21994363	21994378	ZIC4	12.9818	-
chr9	21994653	21994668	WILDTYPE_DELETION__Antisense.flip.sense__p1@CDKN2B-AS,p2@MTAP__chr9:21994622..21994830,+__29.1.0.0.40.1	0	+	chr9	21994653	21994668	EGR3	10.6724	+
chr3	70048770	70048780	WILDTYPE_BUT_HAS_SNP_DELETION__Lincrna.noflip.NA__p1@ENST00000483525,p1@uc003dog.2__chr3:70048710..70048918,+__24.2.0.0.68.1	0	+	chr3	70048770	70048780	ZNF740	13.211	+
chr1	150488168	150488182	WILDTYPE_BUT_HAS_SNP_DELETION__Lincrna.noflip.NA__p1@ENST00000416894__chr1:150488076..150488284,+__6.2.0.0.51.1	0	+	chr1	150488168	150488182	EGR1	13.0962	-
chr1	150488168	150488182	WILDTYPE_BUT_HAS_SNP_DELETION__Lincrna.noflip.NA__p1@ENST00000416894__chr1:150488076..150488284,+__6.2.0.0.33.1	0	+	chr1	150488168	150488182	EGR1	13.0962	-
chr1	150488168	150488182	WILDTYPE_BUT_HAS_SNP_DELETION__Lincrna.noflip.NA__p1@ENST00000416894__chr1:150488076..150488284,+__6.2.0.0.62.1	0	+	chr1	150488168	150488182	EGR1	13.0962	-
chr1	150488168	150488182	WILDTYPE_BUT_HAS_SNP_DELETION__Lincrna.noflip.NA__p1@ENST00000416894__chr1:150488076..150488284,+__6.2.0.0.57.1	0	+	chr1	150488168	150488182	EGR1	13.0962	-
chr1	150488168	150488182	WILDTYPE_BUT_HAS_SNP_DELETION__Lincrna.noflip.NA__p1@ENST00000416894__chr1:150488076..150488284,+__6.2.0.0.60.1	0	+	chr1	150488168	150488182	EGR1	13.0962	-
chr1	150488168	150488182	WILDTYPE_BUT_HAS_SNP_DELETION__Lincrna.noflip.NA__p1@ENST00000416894__chr1:150488076..150488284,+__6.2.0.0.14.1	0	+	chr1	150488168	150488182	EGR1	13.0962	-
chr1	150488168	150488182	WILDTYPE_BUT_HAS_SNP_DELETION__Lincrna.noflip.NA__p1@ENST00000416894__chr1:150488076..150488284,+__6.2.0.0.16.1	0	+	chr1	150488168	150488182	EGR1	13.0962	-
chr1	150488168	150488182	WILDTYPE_BUT_HAS_SNP_DELETION__Lincrna.noflip.NA__p1@ENST00000416894__chr1:150488076..150488284,+__6.2.0.0.11.1	0	+	chr1	150488168	150488182	EGR1	13.0962	-
chr1	150488168	150488182	WILDTYPE_BUT_HAS_SNP_DELETION__Lincrna.noflip.NA__p1@ENST00000416894__chr1:150488076..150488284,+__6.2.0.0.36.1	0	+	chr1	150488168	150488182	EGR1	13.0962	-
chr1	150488168	150488182	WILDTYPE_BUT_HAS_SNP_DELETION__Lincrna.noflip.NA__p1@ENST00000416894__chr1:150488076..150488284,+__6.2.0.0.42.1	0	+	chr1	150488168	150488182	EGR1	13.0962	-
chr1	150488168	150488182	WILDTYPE_BUT_HAS_SNP_DELETION__Lincrna.noflip.NA__p1@ENST00000416894__chr1:150488076..150488284,+__6.2.0.0.78.1	0	+	chr1	150488168	150488182	EGR1	13.0962	-
chr1	150488168	150488182	WILDTYPE_BUT_HAS_SNP_DELETION__Lincrna.noflip.NA__p1@ENST00000416894__chr1:150488076..150488284,+__6.2.0.0.21.1	0	+	chr1	150488168	150488182	EGR1	13.0962	-
chr1	150488168	150488182	WILDTYPE_BUT_HAS_SNP_DELETION__Lincrna.noflip.NA__p1@ENST00000416894__chr1:150488076..150488284,+__6.2.0.0.23.1	0	+	chr1	150488168	150488182	EGR1	13.0962	-
chr1	150488168	150488182	WILDTYPE_BUT_HAS_SNP_DELETION__Lincrna.noflip.NA__p1@ENST00000416894__chr1:150488076..150488284,+__6.2.0.0.27.1	0	+	chr1	150488168	150488182	EGR1	13.0962	-
chr1	150488168	150488182	WILDTYPE_BUT_HAS_SNP_DELETION__Lincrna.noflip.NA__p1@ENST00000416894__chr1:150488076..150488284,+__6.2.0.0.29.1	0	+	chr1	150488168	150488182	EGR1	13.0962	-
chr1	150488168	150488182	WILDTYPE_BUT_HAS_SNP_DELETION__Lincrna.noflip.NA__p1@ENST00000416894__chr1:150488076..150488284,+__6.2.0.0.31.1	0	+	chr1	150488168	150488182	EGR1	13.0962	-
chr1	150488168	150488182	WILDTYPE_BUT_HAS_SNP_DELETION__Lincrna.noflip.NA__p1@ENST00000416894__chr1:150488076..150488284,+__6.2.0.0.35.1	0	+	chr1	150488168	150488182	EGR1	13.0962	-
chr1	150488168	150488182	WILDTYPE_BUT_HAS_SNP_DELETION__Lincrna.noflip.NA__p1@ENST00000416894__chr1:150488076..150488284,+__6.2.0.0.39.1	0	+	chr1	150488168	150488182	EGR1	13.0962	-
chr1	150488168	150488182	WILDTYPE_BUT_HAS_SNP_DELETION__Lincrna.noflip.NA__p1@ENST00000416894__chr1:150488076..150488284,+__6.2.0.0.41.1	0	+	chr1	150488168	150488182	EGR1	13.0962	-
chr1	150488168	150488182	WILDTYPE_BUT_HAS_SNP_DELETION__Lincrna.noflip.NA__p1@ENST00000416894__chr1:150488076..150488284,+__6.2.0.0.93.1	0	+	chr1	150488168	150488182	EGR1	13.0962	-
chr1	150488168	150488182	WILDTYPE_BUT_HAS_SNP_DELETION__Lincrna.noflip.NA__p1@ENST00000416894__chr1:150488076..150488284,+__6.2.0.0.45.1	0	+	chr1	150488168	150488182	EGR1	13.0962	-
chr1	150488168	150488182	WILDTYPE_BUT_HAS_SNP_DELETION__Lincrna.noflip.NA__p1@ENST00000416894__chr1:150488076..150488284,+__6.2.0.0.48.1	0	+	chr1	150488168	150488182	EGR1	13.0962	-
chr1	150488168	150488182	WILDTYPE_BUT_HAS_SNP_DELETION__Lincrna.noflip.NA__p1@ENST00000416894__chr1:150488076..150488284,+__6.2.0.0.50.1	0	+	chr1	150488168	150488182	EGR1	13.0962	-
chr1	150488168	150488182	WILDTYPE_BUT_HAS_SNP_DELETION__Lincrna.noflip.NA__p1@ENST00000416894__chr1:150488076..150488284,+__6.2.0.0.53.1	0	+	chr1	150488168	150488182	EGR1	13.0962	-
chr1	150488168	150488182	WILDTYPE_BUT_HAS_SNP_DELETION__Lincrna.noflip.NA__p1@ENST00000416894__chr1:150488076..150488284,+__6.2.0.0.58.1	0	+	chr1	150488168	150488182	EGR1	13.0962	-
chr1	150488168	150488182	WILDTYPE_BUT_HAS_SNP_DELETION__Lincrna.noflip.NA__p1@ENST00000416894__chr1:150488076..150488284,+__6.2.0.0.15.1	0	+	chr1	150488168	150488182	EGR1	13.0962	-
chr1	150488168	150488182	WILDTYPE_BUT_HAS_SNP_DELETION__Lincrna.noflip.NA__p1@ENST00000416894__chr1:150488076..150488284,+__6.2.0.0.86.1	0	+	chr1	150488168	150488182	EGR1	13.0962	-
chr1	150488168	150488182	WILDTYPE_BUT_HAS_SNP_DELETION__Lincrna.noflip.NA__p1@ENST00000416894__chr1:150488076..150488284,+__6.2.0.0.64.1	0	+	chr1	150488168	150488182	EGR1	13.0962	-
chr1	150488168	150488182	WILDTYPE_BUT_HAS_SNP_DELETION__Lincrna.noflip.NA__p1@ENST00000416894__chr1:150488076..150488284,+__6.2.0.0.67.1	0	+	chr1	150488168	150488182	EGR1	13.0962	-
chr1	150488168	150488182	WILDTYPE_BUT_HAS_SNP_DELETION__Lincrna.noflip.NA__p1@ENST00000416894__chr1:150488076..150488284,+__6.2.0.0.69.1	0	+	chr1	150488168	150488182	EGR1	13.0962	-
chr1	150488168	150488182	WILDTYPE_BUT_HAS_SNP_DELETION__Lincrna.noflip.NA__p1@ENST00000416894__chr1:150488076..150488284,+__6.2.0.0.71.1	0	+	chr1	150488168	150488182	EGR1	13.0962	-
chr1	150488168	150488182	WILDTYPE_BUT_HAS_SNP_DELETION__Lincrna.noflip.NA__p1@ENST00000416894__chr1:150488076..150488284,+__6.2.0.0.74.1	0	+	chr1	150488168	150488182	EGR1	13.0962	-
chr1	150488168	150488182	WILDTYPE_BUT_HAS_SNP_DELETION__Lincrna.noflip.NA__p1@ENST00000416894__chr1:150488076..150488284,+__6.2.0.0.75.1	0	+	chr1	150488168	150488182	EGR1	13.0962	-
chr1	150488168	150488182	WILDTYPE_BUT_HAS_SNP_DELETION__Lincrna.noflip.NA__p1@ENST00000416894__chr1:150488076..150488284,+__6.2.0.0.83.1	0	+	chr1	150488168	150488182	EGR1	13.0962	-
chr1	150488168	150488182	WILDTYPE_BUT_HAS_SNP_DELETION__Lincrna.noflip.NA__p1@ENST00000416894__chr1:150488076..150488284,+__6.2.0.0.88.1	0	+	chr1	150488168	150488182	EGR1	13.0962	-
chr1	150488168	150488182	WILDTYPE_BUT_HAS_SNP_DELETION__Lincrna.noflip.NA__p1@ENST00000416894__chr1:150488076..150488284,+__6.2.0.0.90.1	0	+	chr1	150488168	150488182	EGR1	13.0962	-
chr1	150488168	150488182	WILDTYPE_BUT_HAS_SNP_DELETION__Lincrna.noflip.NA__p1@ENST00000416894__chr1:150488076..150488284,+__6.2.0.0.91.1	0	+	chr1	150488168	150488182	EGR1	13.0962	-
chr1	150488168	150488182	WILDTYPE_BUT_HAS_SNP_DELETION__Lincrna.noflip.NA__p1@ENST00000416894__chr1:150488076..150488284,+__6.2.0.0.89.1	0	+	chr1	150488168	150488182	EGR1	13.0962	-
chr1	150488168	150488182	WILDTYPE_BUT_HAS_SNP_DELETION__Lincrna.noflip.NA__p1@ENST00000416894__chr1:150488076..150488284,+__6.2.0.0.87.1	0	+	chr1	150488168	150488182	EGR1	13.0962	-
chr1	150488168	150488182	WILDTYPE_BUT_HAS_SNP_DELETION__Lincrna.noflip.NA__p1@ENST00000416894__chr1:150488076..150488284,+__6.2.0.0.84.1	0	+	chr1	150488168	150488182	EGR1	13.0962	-
chr1	150488168	150488182	WILDTYPE_BUT_HAS_SNP_DELETION__Lincrna.noflip.NA__p1@ENST00000416894__chr1:150488076..150488284,+__6.2.0.0.81.1	0	+	chr1	150488168	150488182	EGR1	13.0962	-
chr1	150488168	150488182	WILDTYPE_BUT_HAS_SNP_DELETION__Lincrna.noflip.NA__p1@ENST00000416894__chr1:150488076..150488284,+__6.2.0.0.76.1	0	+	chr1	150488168	150488182	EGR1	13.0962	-
chr1	150488168	150488182	WILDTYPE_BUT_HAS_SNP_DELETION__Lincrna.noflip.NA__p1@ENST00000416894__chr1:150488076..150488284,+__6.2.0.0.70.1	0	+	chr1	150488168	150488182	EGR1	13.0962	-
chr1	150488168	150488182	WILDTYPE_BUT_HAS_SNP_DELETION__Lincrna.noflip.NA__p1@ENST00000416894__chr1:150488076..150488284,+__6.2.0.0.66.1	0	+	chr1	150488168	150488182	EGR1	13.0962	-
chr1	150488168	150488182	WILDTYPE_BUT_HAS_SNP_DELETION__Lincrna.noflip.NA__p1@ENST00000416894__chr1:150488076..150488284,+__6.2.0.0.63.1	0	+	chr1	150488168	150488182	EGR1	13.0962	-
chr1	150488168	150488182	WILDTYPE_BUT_HAS_SNP_DELETION__Lincrna.noflip.NA__p1@ENST00000416894__chr1:150488076..150488284,+__6.2.0.0.59.1	0	+	chr1	150488168	150488182	EGR1	13.0962	-
chr1	150488168	150488182	WILDTYPE_BUT_HAS_SNP_DELETION__Lincrna.noflip.NA__p1@ENST00000416894__chr1:150488076..150488284,+__6.2.0.0.54.1	0	+	chr1	150488168	150488182	EGR1	13.0962	-
chr1	150488168	150488182	WILDTYPE_BUT_HAS_SNP_DELETION__Lincrna.noflip.NA__p1@ENST00000416894__chr1:150488076..150488284,+__6.2.0.0.52.1	0	+	chr1	150488168	150488182	EGR1	13.0962	-
chr1	150488168	150488182	WILDTYPE_BUT_HAS_SNP_DELETION__Lincrna.noflip.NA__p1@ENST00000416894__chr1:150488076..150488284,+__6.2.0.0.49.1	0	+	chr1	150488168	150488182	EGR1	13.0962	-
chr1	150488168	150488182	WILDTYPE_BUT_HAS_SNP_DELETION__Lincrna.noflip.NA__p1@ENST00000416894__chr1:150488076..150488284,+__6.2.0.0.47.1	0	+	chr1	150488168	150488182	EGR1	13.0962	-
chr1	150488168	150488182	WILDTYPE_BUT_HAS_SNP_DELETION__Lincrna.noflip.NA__p1@ENST00000416894__chr1:150488076..150488284,+__6.2.0.0.44.1	0	+	chr1	150488168	150488182	EGR1	13.0962	-
chr1	150488168	150488182	WILDTYPE_BUT_HAS_SNP_DELETION__Lincrna.noflip.NA__p1@ENST00000416894__chr1:150488076..150488284,+__6.2.0.0.43.1	0	+	chr1	150488168	150488182	EGR1	13.0962	-
chr1	150488168	150488182	WILDTYPE_BUT_HAS_SNP_DELETION__Lincrna.noflip.NA__p1@ENST00000416894__chr1:150488076..150488284,+__6.2.0.0.40.1	0	+	chr1	150488168	150488182	EGR1	13.0962	-
chr1	150488168	150488182	WILDTYPE_BUT_HAS_SNP_DELETION__Lincrna.noflip.NA__p1@ENST00000416894__chr1:150488076..150488284,+__6.2.0.0.38.1	0	+	chr1	150488168	150488182	EGR1	13.0962	-
chr1	150488168	150488182	WILDTYPE_BUT_HAS_SNP_DELETION__Lincrna.noflip.NA__p1@ENST00000416894__chr1:150488076..150488284,+__6.2.0.0.37.1	0	+	chr1	150488168	150488182	EGR1	13.0962	-
chr1	150488168	150488182	WILDTYPE_BUT_HAS_SNP_DELETION__Lincrna.noflip.NA__p1@ENST00000416894__chr1:150488076..150488284,+__6.2.0.0.34.1	0	+	chr1	150488168	150488182	EGR1	13.0962	-
chr1	150488168	150488182	WILDTYPE_BUT_HAS_SNP_DELETION__Lincrna.noflip.NA__p1@ENST00000416894__chr1:150488076..150488284,+__6.2.0.0.30.1	0	+	chr1	150488168	150488182	EGR1	13.0962	-
chr1	150488168	150488182	WILDTYPE_BUT_HAS_SNP_DELETION__Lincrna.noflip.NA__p1@ENST00000416894__chr1:150488076..150488284,+__6.2.0.0.28.1	0	+	chr1	150488168	150488182	EGR1	13.0962	-
chr1	150488168	150488182	WILDTYPE_BUT_HAS_SNP_DELETION__Lincrna.noflip.NA__p1@ENST00000416894__chr1:150488076..150488284,+__6.2.0.0.25.1	0	+	chr1	150488168	150488182	EGR1	13.0962	-
chr1	150488168	150488182	WILDTYPE_BUT_HAS_SNP_DELETION__Lincrna.noflip.NA__p1@ENST00000416894__chr1:150488076..150488284,+__6.2.0.0.24.1	0	+	chr1	150488168	150488182	EGR1	13.0962	-
chr1	150488168	150488182	WILDTYPE_BUT_HAS_SNP_DELETION__Lincrna.noflip.NA__p1@ENST00000416894__chr1:150488076..150488284,+__6.2.0.0.22.1	0	+	chr1	150488168	150488182	EGR1	13.0962	-
chr1	150488168	150488182	WILDTYPE_BUT_HAS_SNP_DELETION__Lincrna.noflip.NA__p1@ENST00000416894__chr1:150488076..150488284,+__6.2.0.0.19.1	0	+	chr1	150488168	150488182	EGR1	13.0962	-
chr1	150488168	150488182	WILDTYPE_BUT_HAS_SNP_DELETION__Lincrna.noflip.NA__p1@ENST00000416894__chr1:150488076..150488284,+__6.2.0.0.17.1	0	+	chr1	150488168	150488182	EGR1	13.0962	-
chr1	150488168	150488182	WILDTYPE_BUT_HAS_SNP_DELETION__Lincrna.noflip.NA__p1@ENST00000416894__chr1:150488076..150488284,+__6.2.0.0.13.1	0	+	chr1	150488168	150488182	EGR1	13.0962	-
chr1	150488168	150488182	WILDTYPE_BUT_HAS_SNP_DELETION__Lincrna.noflip.NA__p1@ENST00000416894__chr1:150488076..150488284,+__6.2.0.0.68.1	0	+	chr1	150488168	150488182	EGR1	13.0962	-
chr1	150488168	150488182	WILDTYPE_BUT_HAS_SNP_DELETION__Lincrna.noflip.NA__p1@ENST00000416894__chr1:150488076..150488284,+__6.2.0.0.73.1	0	+	chr1	150488168	150488182	EGR1	13.0962	-
chr1	150488168	150488182	WILDTYPE_BUT_HAS_SNP_DELETION__Lincrna.noflip.NA__p1@ENST00000416894__chr1:150488076..150488284,+__6.2.0.0.18.1	0	+	chr1	150488168	150488182	EGR1	13.0962	-
chr1	150488168	150488182	WILDTYPE_BUT_HAS_SNP_DELETION__Lincrna.noflip.NA__p1@ENST00000416894__chr1:150488076..150488284,+__6.2.0.0.20.1	0	+	chr1	150488168	150488182	EGR1	13.0962	-
chr1	150488168	150488182	WILDTYPE_BUT_HAS_SNP_DELETION__Lincrna.noflip.NA__p1@ENST00000416894__chr1:150488076..150488284,+__6.2.0.0.80.1	0	+	chr1	150488168	150488182	EGR1	13.0962	-
chr1	150488168	150488182	WILDTYPE_BUT_HAS_SNP_DELETION__Lincrna.noflip.NA__p1@ENST00000416894__chr1:150488076..150488284,+__6.2.0.0.32.1	0	+	chr1	150488168	150488182	EGR1	13.0962	-
chr1	150488168	150488182	WILDTYPE_BUT_HAS_SNP_DELETION__Lincrna.noflip.NA__p1@ENST00000416894__chr1:150488076..150488284,+__6.2.0.0.65.1	0	+	chr1	150488168	150488182	EGR1	13.0962	-
chr1	150488168	150488182	WILDTYPE_BUT_HAS_SNP_DELETION__Lincrna.noflip.NA__p1@ENST00000416894__chr1:150488076..150488284,+__6.2.0.0.46.1	0	+	chr1	150488168	150488182	EGR1	13.0962	-
chr1	150488169	150488183	WILDTYPE_SNP_INDIV__Lincrna.noflip.NA__p1@ENST00000416894__chr1:150488076..150488284,+__6.2.1.0.0.0	0	+	chr1	150488169	150488183	EGR1	13.0962	-
chr1	150488169	150488183	WILDTYPE_BUT_HAS_SNP__Lincrna.noflip.NA__p1@ENST00000416894__chr1:150488076..150488284,+__6.2.0.0.0.0	0	+	chr1	150488169	150488183	EGR1	13.0962	-
chr1	150488169	150488183	WILDTYPE_SNP_INDIV__Lincrna.noflip.NA__p1@ENST00000416894__chr1:150488076..150488284,+__6.2.2.0.0.0	0	+	chr1	150488169	150488183	EGR1	13.0962	-
chr11	65265118	65265133	WILDTYPE_BUT_HAS_SNP_DELETION__Lincrna.noflip.NA__p4@MALAT1__chr11:65265059..65265267,+__13.1.0.0.21.1	0	+	chr11	65265118	65265133	ZBTB33	13.1212	-
chr11	65265118	65265133	WILDTYPE_BUT_HAS_SNP_DELETION__Lincrna.noflip.NA__p4@MALAT1__chr11:65265059..65265267,+__13.1.0.0.52.1	0	+	chr11	65265118	65265133	ZBTB33	13.1212	-
chr11	65265118	65265133	WILDTYPE_BUT_HAS_SNP_DELETION__Lincrna.noflip.NA__p4@MALAT1__chr11:65265059..65265267,+__13.1.0.0.22.1	0	+	chr11	65265118	65265133	ZBTB33	13.1212	-
chr11	65265118	65265133	WILDTYPE_BUT_HAS_SNP_DELETION__Lincrna.noflip.NA__p4@MALAT1__chr11:65265059..65265267,+__13.1.0.0.29.1	0	+	chr11	65265118	65265133	ZBTB33	13.1212	-
chr11	65265118	65265133	WILDTYPE_BUT_HAS_SNP_DELETION__Lincrna.noflip.NA__p4@MALAT1__chr11:65265059..65265267,+__13.1.0.0.38.1	0	+	chr11	65265118	65265133	ZBTB33	13.1212	-
chr11	65265118	65265133	WILDTYPE_BUT_HAS_SNP_DELETION__Lincrna.noflip.NA__p4@MALAT1__chr11:65265059..65265267,+__13.1.0.0.33.1	0	+	chr11	65265118	65265133	ZBTB33	13.1212	-
chr11	65265118	65265133	WILDTYPE_BUT_HAS_SNP_DELETION__Lincrna.noflip.NA__p4@MALAT1__chr11:65265059..65265267,+__13.1.0.0.36.1	0	+	chr11	65265118	65265133	ZBTB33	13.1212	-
chr11	65265118	65265133	WILDTYPE_BUT_HAS_SNP_DELETION__Lincrna.noflip.NA__p4@MALAT1__chr11:65265059..65265267,+__13.1.0.0.39.1	0	+	chr11	65265118	65265133	ZBTB33	13.1212	-
chr11	65265118	65265133	WILDTYPE_BUT_HAS_SNP_DELETION__Lincrna.noflip.NA__p4@MALAT1__chr11:65265059..65265267,+__13.1.0.0.40.1	0	+	chr11	65265118	65265133	ZBTB33	13.1212	-
chr11	65265118	65265133	WILDTYPE_BUT_HAS_SNP_DELETION__Lincrna.noflip.NA__p4@MALAT1__chr11:65265059..65265267,+__13.1.0.0.43.1	0	+	chr11	65265118	65265133	ZBTB33	13.1212	-
chr11	65265118	65265133	WILDTYPE_BUT_HAS_SNP_DELETION__Lincrna.noflip.NA__p4@MALAT1__chr11:65265059..65265267,+__13.1.0.0.47.1	0	+	chr11	65265118	65265133	ZBTB33	13.1212	-
chr11	65265118	65265133	WILDTYPE_BUT_HAS_SNP_DELETION__Lincrna.noflip.NA__p4@MALAT1__chr11:65265059..65265267,+__13.1.0.0.34.1	0	+	chr11	65265118	65265133	ZBTB33	13.1212	-
chr11	65265118	65265133	WILDTYPE_BUT_HAS_SNP_DELETION__Lincrna.noflip.NA__p4@MALAT1__chr11:65265059..65265267,+__13.1.0.0.50.1	0	+	chr11	65265118	65265133	ZBTB33	13.1212	-
chr11	65265118	65265133	WILDTYPE_BUT_HAS_SNP_DELETION__Lincrna.noflip.NA__p4@MALAT1__chr11:65265059..65265267,+__13.1.0.0.49.1	0	+	chr11	65265118	65265133	ZBTB33	13.1212	-
chr11	65265118	65265133	WILDTYPE_BUT_HAS_SNP_DELETION__Lincrna.noflip.NA__p4@MALAT1__chr11:65265059..65265267,+__13.1.0.0.54.1	0	+	chr11	65265118	65265133	ZBTB33	13.1212	-
chr11	65265118	65265133	WILDTYPE_BUT_HAS_SNP_DELETION__Lincrna.noflip.NA__p4@MALAT1__chr11:65265059..65265267,+__13.1.0.0.59.1	0	+	chr11	65265118	65265133	ZBTB33	13.1212	-
chr11	65265118	65265133	WILDTYPE_BUT_HAS_SNP_DELETION__Lincrna.noflip.NA__p4@MALAT1__chr11:65265059..65265267,+__13.1.0.0.53.1	0	+	chr11	65265118	65265133	ZBTB33	13.1212	-
chr11	65265118	65265133	WILDTYPE_BUT_HAS_SNP_DELETION__Lincrna.noflip.NA__p4@MALAT1__chr11:65265059..65265267,+__13.1.0.0.20.1	0	+	chr11	65265118	65265133	ZBTB33	13.1212	-
chr11	65265118	65265133	WILDTYPE_BUT_HAS_SNP_DELETION__Lincrna.noflip.NA__p4@MALAT1__chr11:65265059..65265267,+__13.1.0.0.26.1	0	+	chr11	65265118	65265133	ZBTB33	13.1212	-
chr11	65265118	65265133	WILDTYPE_BUT_HAS_SNP_DELETION__Lincrna.noflip.NA__p4@MALAT1__chr11:65265059..65265267,+__13.1.0.0.30.1	0	+	chr11	65265118	65265133	ZBTB33	13.1212	-
chr11	65265118	65265133	WILDTYPE_BUT_HAS_SNP_DELETION__Lincrna.noflip.NA__p4@MALAT1__chr11:65265059..65265267,+__13.1.0.0.13.1	0	+	chr11	65265118	65265133	ZBTB33	13.1212	-
chr11	65265118	65265133	WILDTYPE_BUT_HAS_SNP_DELETION__Lincrna.noflip.NA__p4@MALAT1__chr11:65265059..65265267,+__13.1.0.0.46.1	0	+	chr11	65265118	65265133	ZBTB33	13.1212	-
chr11	65265118	65265133	WILDTYPE_BUT_HAS_SNP_DELETION__Lincrna.noflip.NA__p4@MALAT1__chr11:65265059..65265267,+__13.1.0.0.37.1	0	+	chr11	65265118	65265133	ZBTB33	13.1212	-
chr11	65265118	65265133	WILDTYPE_BUT_HAS_SNP_DELETION__Lincrna.noflip.NA__p4@MALAT1__chr11:65265059..65265267,+__13.1.0.0.14.1	0	+	chr11	65265118	65265133	ZBTB33	13.1212	-
chr11	65265118	65265133	WILDTYPE_BUT_HAS_SNP_DELETION__Lincrna.noflip.NA__p4@MALAT1__chr11:65265059..65265267,+__13.1.0.0.57.1	0	+	chr11	65265118	65265133	ZBTB33	13.1212	-
chr11	65265118	65265133	WILDTYPE_BUT_HAS_SNP_DELETION__Lincrna.noflip.NA__p4@MALAT1__chr11:65265059..65265267,+__13.1.0.0.60.1	0	+	chr11	65265118	65265133	ZBTB33	13.1212	-
chr11	65265118	65265133	WILDTYPE_BUT_HAS_SNP_DELETION__Lincrna.noflip.NA__p4@MALAT1__chr11:65265059..65265267,+__13.1.0.0.23.1	0	+	chr11	65265118	65265133	ZBTB33	13.1212	-
chr11	65265118	65265133	WILDTYPE_BUT_HAS_SNP_DELETION__Lincrna.noflip.NA__p4@MALAT1__chr11:65265059..65265267,+__13.1.0.0.41.1	0	+	chr11	65265118	65265133	ZBTB33	13.1212	-
chr11	65265118	65265133	WILDTYPE_BUT_HAS_SNP_DELETION__Lincrna.noflip.NA__p4@MALAT1__chr11:65265059..65265267,+__13.1.0.0.16.1	0	+	chr11	65265118	65265133	ZBTB33	13.1212	-
chr11	65265118	65265133	WILDTYPE_BUT_HAS_SNP_DELETION__Lincrna.noflip.NA__p4@MALAT1__chr11:65265059..65265267,+__13.1.0.0.48.1	0	+	chr11	65265118	65265133	ZBTB33	13.1212	-
chr11	65265118	65265133	WILDTYPE_BUT_HAS_SNP_DELETION__Lincrna.noflip.NA__p4@MALAT1__chr11:65265059..65265267,+__13.1.0.0.58.1	0	+	chr11	65265118	65265133	ZBTB33	13.1212	-
chr11	65265118	65265133	WILDTYPE_BUT_HAS_SNP_DELETION__Lincrna.noflip.NA__p4@MALAT1__chr11:65265059..65265267,+__13.1.0.0.19.1	0	+	chr11	65265118	65265133	ZBTB33	13.1212	-
chr11	65265118	65265133	WILDTYPE_BUT_HAS_SNP_DELETION__Lincrna.noflip.NA__p4@MALAT1__chr11:65265059..65265267,+__13.1.0.0.51.1	0	+	chr11	65265118	65265133	ZBTB33	13.1212	-
chr11	65265118	65265133	WILDTYPE_BUT_HAS_SNP_DELETION__Lincrna.noflip.NA__p4@MALAT1__chr11:65265059..65265267,+__13.1.0.0.11.1	0	+	chr11	65265118	65265133	ZBTB33	13.1212	-
chr11	65265118	65265133	WILDTYPE_BUT_HAS_SNP_DELETION__Lincrna.noflip.NA__p4@MALAT1__chr11:65265059..65265267,+__13.1.0.0.15.1	0	+	chr11	65265118	65265133	ZBTB33	13.1212	-
chr11	65265118	65265133	WILDTYPE_BUT_HAS_SNP_DELETION__Lincrna.noflip.NA__p4@MALAT1__chr11:65265059..65265267,+__13.1.0.0.17.1	0	+	chr11	65265118	65265133	ZBTB33	13.1212	-
chr11	65265119	65265134	WILDTYPE_BUT_HAS_SNP_DELETION__Lincrna.noflip.NA__p4@MALAT1__chr11:65265059..65265267,+__13.1.0.0.77.1	0	+	chr11	65265119	65265134	ZBTB33	13.1212	-
chr11	65265119	65265134	WILDTYPE_BUT_HAS_SNP_DELETION__Lincrna.noflip.NA__p4@MALAT1__chr11:65265059..65265267,+__13.1.0.0.82.1	0	+	chr11	65265119	65265134	ZBTB33	13.1212	-
chr11	65265119	65265134	WILDTYPE_BUT_HAS_SNP_DELETION__Lincrna.noflip.NA__p4@MALAT1__chr11:65265059..65265267,+__13.1.0.0.89.1	0	+	chr11	65265119	65265134	ZBTB33	13.1212	-
chr11	65265119	65265134	WILDTYPE_BUT_HAS_SNP_DELETION__Lincrna.noflip.NA__p4@MALAT1__chr11:65265059..65265267,+__13.1.0.0.90.1	0	+	chr11	65265119	65265134	ZBTB33	13.1212	-
chr11	65265119	65265134	WILDTYPE_SNP_INDIV__Lincrna.noflip.NA__p4@MALAT1__chr11:65265059..65265267,+__13.1.2.0.0.0	0	+	chr11	65265119	65265134	ZBTB33	13.1212	-
chr11	65265119	65265134	WILDTYPE_BUT_HAS_SNP_DELETION__Lincrna.noflip.NA__p4@MALAT1__chr11:65265059..65265267,+__13.1.0.0.94.1	0	+	chr11	65265119	65265134	ZBTB33	13.1212	-
chr11	65265119	65265134	WILDTYPE_BUT_HAS_SNP_DELETION__Lincrna.noflip.NA__p4@MALAT1__chr11:65265059..65265267,+__13.1.0.0.96.1	0	+	chr11	65265119	65265134	ZBTB33	13.1212	-
chr11	65265119	65265134	WILDTYPE_BUT_HAS_SNP_DELETION__Lincrna.noflip.NA__p4@MALAT1__chr11:65265059..65265267,+__13.1.0.0.101.1	0	+	chr11	65265119	65265134	ZBTB33	13.1212	-
chr11	65265119	65265134	WILDTYPE_SNP_INDIV__Lincrna.noflip.NA__p4@MALAT1__chr11:65265059..65265267,+__13.1.4.0.0.0	0	+	chr11	65265119	65265134	ZBTB33	13.1212	-
chr11	65265119	65265134	WILDTYPE_BUT_HAS_SNP_DELETION__Lincrna.noflip.NA__p4@MALAT1__chr11:65265059..65265267,+__13.1.0.0.102.1	0	+	chr11	65265119	65265134	ZBTB33	13.1212	-
chr11	65265119	65265134	WILDTYPE_BUT_HAS_SNP__Lincrna.noflip.NA__p4@MALAT1__chr11:65265059..65265267,+__13.1.0.0.0.0	0	+	chr11	65265119	65265134	ZBTB33	13.1212	-
chr11	65265119	65265134	WILDTYPE_BUT_HAS_SNP_DELETION__Lincrna.noflip.NA__p4@MALAT1__chr11:65265059..65265267,+__13.1.0.0.104.1	0	+	chr11	65265119	65265134	ZBTB33	13.1212	-
chr11	65265119	65265134	WILDTYPE_BUT_HAS_SNP_DELETION__Lincrna.noflip.NA__p4@MALAT1__chr11:65265059..65265267,+__13.1.0.0.103.1	0	+	chr11	65265119	65265134	ZBTB33	13.1212	-
chr11	65265119	65265134	WILDTYPE_BUT_HAS_SNP_DELETION__Lincrna.noflip.NA__p4@MALAT1__chr11:65265059..65265267,+__13.1.0.0.100.1	0	+	chr11	65265119	65265134	ZBTB33	13.1212	-
chr11	65265119	65265134	WILDTYPE_SNP_INDIV__Lincrna.noflip.NA__p4@MALAT1__chr11:65265059..65265267,+__13.1.3.0.0.0	0	+	chr11	65265119	65265134	ZBTB33	13.1212	-
chr11	65265119	65265134	WILDTYPE_BUT_HAS_SNP_DELETION__Lincrna.noflip.NA__p4@MALAT1__chr11:65265059..65265267,+__13.1.0.0.95.1	0	+	chr11	65265119	65265134	ZBTB33	13.1212	-
chr11	65265119	65265134	WILDTYPE_BUT_HAS_SNP_DELETION__Lincrna.noflip.NA__p4@MALAT1__chr11:65265059..65265267,+__13.1.0.0.91.1	0	+	chr11	65265119	65265134	ZBTB33	13.1212	-
chr11	65265119	65265134	WILDTYPE_BUT_HAS_SNP_DELETION__Lincrna.noflip.NA__p4@MALAT1__chr11:65265059..65265267,+__13.1.0.0.76.1	0	+	chr11	65265119	65265134	ZBTB33	13.1212	-
chr11	65265119	65265134	WILDTYPE_BUT_HAS_SNP_DELETION__Lincrna.noflip.NA__p4@MALAT1__chr11:65265059..65265267,+__13.1.0.0.81.1	0	+	chr11	65265119	65265134	ZBTB33	13.1212	-
chr11	65265119	65265134	WILDTYPE_BUT_HAS_SNP_DELETION__Lincrna.noflip.NA__p4@MALAT1__chr11:65265059..65265267,+__13.1.0.0.87.1	0	+	chr11	65265119	65265134	ZBTB33	13.1212	-
chr11	65265119	65265134	WILDTYPE_BUT_HAS_SNP_DELETION__Lincrna.noflip.NA__p4@MALAT1__chr11:65265059..65265267,+__13.1.0.0.99.1	0	+	chr11	65265119	65265134	ZBTB33	13.1212	-
chr11	65265119	65265134	WILDTYPE_SNP_INDIV__Lincrna.noflip.NA__p4@MALAT1__chr11:65265059..65265267,+__13.1.1.0.0.0	0	+	chr11	65265119	65265134	ZBTB33	13.1212	-
chr9	21994420	21994435	FLIPPED_DELETION__mrna.flip.antisense__p1@CDKN2A__chr9:21994352..21994560,+__33.2.0.0.70.1	0	+	chr9	21994420	21994435	SP2	13.2069	+
chr1	211555986	211555996	WILDTYPE_BUT_HAS_SNP_DELETION__Lincrna.noflip.NA__p1@LINC00467__chr1:211555971..211556179,+__10.2.0.0.17.1	0	+	chr1	211555986	211555996	KLF5	13.9184	+
chr11	65190108	65190125	WILDTYPE_BUT_HAS_SNP_DELETION__Lincrna.noflip.NA__p1@NEAT1__chr11:65190095..65190303,+__12.2.0.0.15.1	0	+	chr11	65190108	65190125	NR1H2::RXRA	0.516854	-
chr3	70048741	70048755	WILDTYPE_BUT_HAS_SNP_DELETION__Lincrna.noflip.NA__p1@ENST00000483525,p1@uc003dog.2__chr3:70048710..70048918,+__24.1.0.0.43.1	0	+	chr3	70048741	70048755	Zfx	13.5606	+
chr1	211555994	211556009	WILDTYPE_BUT_HAS_SNP_DELETION__Lincrna.noflip.NA__p1@LINC00467__chr1:211555971..211556179,+__10.2.0.0.28.1	0	+	chr1	211555994	211556009	CENPB	13.0769	+
chr13	50656281	50656292	WILDTYPE_BUT_HAS_SNP_DELETION__Lincrna.noflip.NA__p1@DLEU1__chr13:50656191..50656399,+__16.1.0.0.92.1	0	+	chr13	50656281	50656292	KLF16	13.2414	+
chr1	173837377	173837387	WILDTYPE_BUT_HAS_SNP_DELETION__mrna.noflip.NA__p1@ZBTB37__chr1:173837344..173837552,+__9.1.0.0.39.1	0	+	chr1	173837377	173837387	Klf4	13.102	+
chr1	211555999	211556009	WILDTYPE_BUT_HAS_SNP_DELETION__Lincrna.noflip.NA__p1@LINC00467__chr1:211555971..211556179,+__10.1.0.0.11.1	0	+	chr1	211555999	211556009	Klf4	13.102	-
chr1	211555999	211556009	WILDTYPE_BUT_HAS_SNP_DELETION__Lincrna.noflip.NA__p1@LINC00467__chr1:211555971..211556179,+__10.1.0.0.13.1	0	+	chr1	211555999	211556009	Klf4	13.102	-
chr1	211555999	211556009	WILDTYPE_BUT_HAS_SNP_DELETION__Lincrna.noflip.NA__p1@LINC00467__chr1:211555971..211556179,+__10.1.0.0.22.1	0	+	chr1	211555999	211556009	Klf4	13.102	-
chr1	211555999	211556009	WILDTYPE_BUT_HAS_SNP_DELETION__Lincrna.noflip.NA__p1@LINC00467__chr1:211555971..211556179,+__10.1.0.0.18.1	0	+	chr1	211555999	211556009	Klf4	13.102	-
chr1	211555999	211556009	WILDTYPE_BUT_HAS_SNP_DELETION__Lincrna.noflip.NA__p1@LINC00467__chr1:211555971..211556179,+__10.1.0.0.29.1	0	+	chr1	211555999	211556009	Klf4	13.102	-
chr1	211555999	211556009	WILDTYPE_BUT_HAS_SNP_DELETION__Lincrna.noflip.NA__p1@LINC00467__chr1:211555971..211556179,+__10.1.0.0.20.1	0	+	chr1	211555999	211556009	Klf4	13.102	-
chr1	211555999	211556009	WILDTYPE_BUT_HAS_SNP_DELETION__Lincrna.noflip.NA__p1@LINC00467__chr1:211555971..211556179,+__10.1.0.0.15.1	0	+	chr1	211555999	211556009	Klf4	13.102	-
chr1	211555999	211556009	WILDTYPE_BUT_HAS_SNP_DELETION__Lincrna.noflip.NA__p1@LINC00467__chr1:211555971..211556179,+__10.1.0.0.14.1	0	+	chr1	211555999	211556009	Klf4	13.102	-
chr1	211555999	211556009	WILDTYPE_BUT_HAS_SNP_DELETION__Lincrna.noflip.NA__p1@LINC00467__chr1:211555971..211556179,+__10.1.0.0.23.1	0	+	chr1	211555999	211556009	Klf4	13.102	-
chr1	211555999	211556009	WILDTYPE_BUT_HAS_SNP_DELETION__Lincrna.noflip.NA__p1@LINC00467__chr1:211555971..211556179,+__10.1.0.0.17.1	0	+	chr1	211555999	211556009	Klf4	13.102	-
chr1	211555999	211556009	WILDTYPE_BUT_HAS_SNP_DELETION__Lincrna.noflip.NA__p1@LINC00467__chr1:211555971..211556179,+__10.1.0.0.24.1	0	+	chr1	211555999	211556009	Klf4	13.102	-
chr1	211555999	211556009	WILDTYPE_BUT_HAS_SNP_DELETION__Lincrna.noflip.NA__p1@LINC00467__chr1:211555971..211556179,+__10.1.0.0.21.1	0	+	chr1	211555999	211556009	Klf4	13.102	-
chr1	211555999	211556009	WILDTYPE_BUT_HAS_SNP_DELETION__Lincrna.noflip.NA__p1@LINC00467__chr1:211555971..211556179,+__10.1.0.0.28.1	0	+	chr1	211555999	211556009	Klf4	13.102	-
chr1	211556000	211556010	WILDTYPE_BUT_HAS_SNP_DELETION__Lincrna.noflip.NA__p1@LINC00467__chr1:211555971..211556179,+__10.1.0.0.59.1	0	+	chr1	211556000	211556010	Klf4	13.102	-
chr1	211556000	211556010	WILDTYPE_BUT_HAS_SNP_DELETION__Lincrna.noflip.NA__p1@LINC00467__chr1:211555971..211556179,+__10.1.0.0.93.1	0	+	chr1	211556000	211556010	Klf4	13.102	-
chr1	211556000	211556010	WILDTYPE_SNP_INDIV__Lincrna.noflip.NA__p1@LINC00467__chr1:211555971..211556179,+__10.1.4.0.0.0	0	+	chr1	211556000	211556010	Klf4	13.102	-
chr1	211556000	211556010	WILDTYPE_BUT_HAS_SNP__Lincrna.noflip.NA__p1@LINC00467__chr1:211555971..211556179,+__10.1.0.0.0.0	0	+	chr1	211556000	211556010	Klf4	13.102	-
chr1	211556000	211556010	WILDTYPE_BUT_HAS_SNP_DELETION__Lincrna.noflip.NA__p1@LINC00467__chr1:211555971..211556179,+__10.1.0.0.66.1	0	+	chr1	211556000	211556010	Klf4	13.102	-
chr1	211556000	211556010	WILDTYPE_BUT_HAS_SNP_DELETION__Lincrna.noflip.NA__p1@LINC00467__chr1:211555971..211556179,+__10.1.0.0.77.1	0	+	chr1	211556000	211556010	Klf4	13.102	-
chr1	211556000	211556010	WILDTYPE_BUT_HAS_SNP_DELETION__Lincrna.noflip.NA__p1@LINC00467__chr1:211555971..211556179,+__10.1.0.0.41.1	0	+	chr1	211556000	211556010	Klf4	13.102	-
chr1	211556000	211556010	WILDTYPE_BUT_HAS_SNP_DELETION__Lincrna.noflip.NA__p1@LINC00467__chr1:211555971..211556179,+__10.1.0.0.92.1	0	+	chr1	211556000	211556010	Klf4	13.102	-
chr1	211556000	211556010	WILDTYPE_BUT_HAS_SNP_DELETION__Lincrna.noflip.NA__p1@LINC00467__chr1:211555971..211556179,+__10.1.0.0.101.1	0	+	chr1	211556000	211556010	Klf4	13.102	-
chr1	211556000	211556010	WILDTYPE_BUT_HAS_SNP_DELETION__Lincrna.noflip.NA__p1@LINC00467__chr1:211555971..211556179,+__10.1.0.0.95.1	0	+	chr1	211556000	211556010	Klf4	13.102	-
chr1	211556000	211556010	WILDTYPE_BUT_HAS_SNP_DELETION__Lincrna.noflip.NA__p1@LINC00467__chr1:211555971..211556179,+__10.1.0.0.51.1	0	+	chr1	211556000	211556010	Klf4	13.102	-
chr1	211556000	211556010	WILDTYPE_BUT_HAS_SNP_DELETION__Lincrna.noflip.NA__p1@LINC00467__chr1:211555971..211556179,+__10.1.0.0.67.1	0	+	chr1	211556000	211556010	Klf4	13.102	-
chr1	211556000	211556010	WILDTYPE_BUT_HAS_SNP_DELETION__Lincrna.noflip.NA__p1@LINC00467__chr1:211555971..211556179,+__10.1.0.0.69.1	0	+	chr1	211556000	211556010	Klf4	13.102	-
chr1	211556000	211556010	WILDTYPE_BUT_HAS_SNP_DELETION__Lincrna.noflip.NA__p1@LINC00467__chr1:211555971..211556179,+__10.1.0.0.85.1	0	+	chr1	211556000	211556010	Klf4	13.102	-
chr1	211556000	211556010	WILDTYPE_BUT_HAS_SNP_DELETION__Lincrna.noflip.NA__p1@LINC00467__chr1:211555971..211556179,+__10.1.0.0.61.1	0	+	chr1	211556000	211556010	Klf4	13.102	-
chr1	211556000	211556010	WILDTYPE_BUT_HAS_SNP_DELETION__Lincrna.noflip.NA__p1@LINC00467__chr1:211555971..211556179,+__10.1.0.0.40.1	0	+	chr1	211556000	211556010	Klf4	13.102	-
chr1	211556000	211556010	WILDTYPE_BUT_HAS_SNP_DELETION__Lincrna.noflip.NA__p1@LINC00467__chr1:211555971..211556179,+__10.1.0.0.54.1	0	+	chr1	211556000	211556010	Klf4	13.102	-
chr1	211556000	211556010	WILDTYPE_BUT_HAS_SNP_DELETION__Lincrna.noflip.NA__p1@LINC00467__chr1:211555971..211556179,+__10.1.0.0.89.1	0	+	chr1	211556000	211556010	Klf4	13.102	-
chr1	211556000	211556010	WILDTYPE_BUT_HAS_SNP_DELETION__Lincrna.noflip.NA__p1@LINC00467__chr1:211555971..211556179,+__10.1.0.0.71.1	0	+	chr1	211556000	211556010	Klf4	13.102	-
chr1	211556000	211556010	WILDTYPE_BUT_HAS_SNP_DELETION__Lincrna.noflip.NA__p1@LINC00467__chr1:211555971..211556179,+__10.1.0.0.72.1	0	+	chr1	211556000	211556010	Klf4	13.102	-
chr1	211556000	211556010	WILDTYPE_BUT_HAS_SNP_DELETION__Lincrna.noflip.NA__p1@LINC00467__chr1:211555971..211556179,+__10.1.0.0.73.1	0	+	chr1	211556000	211556010	Klf4	13.102	-
chr1	211556000	211556010	WILDTYPE_BUT_HAS_SNP_DELETION__Lincrna.noflip.NA__p1@LINC00467__chr1:211555971..211556179,+__10.1.0.0.55.1	0	+	chr1	211556000	211556010	Klf4	13.102	-
chr1	211556000	211556010	WILDTYPE_BUT_HAS_SNP_DELETION__Lincrna.noflip.NA__p1@LINC00467__chr1:211555971..211556179,+__10.1.0.0.64.1	0	+	chr1	211556000	211556010	Klf4	13.102	-
chr1	211556000	211556010	WILDTYPE_BUT_HAS_SNP_DELETION__Lincrna.noflip.NA__p1@LINC00467__chr1:211555971..211556179,+__10.1.0.0.97.1	0	+	chr1	211556000	211556010	Klf4	13.102	-
chr1	211556000	211556010	WILDTYPE_BUT_HAS_SNP_DELETION__Lincrna.noflip.NA__p1@LINC00467__chr1:211555971..211556179,+__10.1.0.0.86.1	0	+	chr1	211556000	211556010	Klf4	13.102	-
chr1	211556000	211556010	WILDTYPE_BUT_HAS_SNP_DELETION__Lincrna.noflip.NA__p1@LINC00467__chr1:211555971..211556179,+__10.1.0.0.80.1	0	+	chr1	211556000	211556010	Klf4	13.102	-
chr1	211556000	211556010	WILDTYPE_BUT_HAS_SNP_DELETION__Lincrna.noflip.NA__p1@LINC00467__chr1:211555971..211556179,+__10.1.0.0.84.1	0	+	chr1	211556000	211556010	Klf4	13.102	-
chr1	211556000	211556010	WILDTYPE_BUT_HAS_SNP_DELETION__Lincrna.noflip.NA__p1@LINC00467__chr1:211555971..211556179,+__10.1.0.0.103.1	0	+	chr1	211556000	211556010	Klf4	13.102	-
chr1	211556000	211556010	WILDTYPE_BUT_HAS_SNP_DELETION__Lincrna.noflip.NA__p1@LINC00467__chr1:211555971..211556179,+__10.1.0.0.50.1	0	+	chr1	211556000	211556010	Klf4	13.102	-
chr1	211556000	211556010	WILDTYPE_BUT_HAS_SNP_DELETION__Lincrna.noflip.NA__p1@LINC00467__chr1:211555971..211556179,+__10.1.0.0.46.1	0	+	chr1	211556000	211556010	Klf4	13.102	-
chr1	211556000	211556010	WILDTYPE_SNP_INDIV__Lincrna.noflip.NA__p1@LINC00467__chr1:211555971..211556179,+__10.1.3.0.0.0	0	+	chr1	211556000	211556010	Klf4	13.102	-
chr1	211556000	211556010	WILDTYPE_BUT_HAS_SNP_DELETION__Lincrna.noflip.NA__p1@LINC00467__chr1:211555971..211556179,+__10.1.0.0.82.1	0	+	chr1	211556000	211556010	Klf4	13.102	-
chr1	211556000	211556010	WILDTYPE_BUT_HAS_SNP_DELETION__Lincrna.noflip.NA__p1@LINC00467__chr1:211555971..211556179,+__10.1.0.0.91.1	0	+	chr1	211556000	211556010	Klf4	13.102	-
chr1	211556000	211556010	WILDTYPE_BUT_HAS_SNP_DELETION__Lincrna.noflip.NA__p1@LINC00467__chr1:211555971..211556179,+__10.1.0.0.63.1	0	+	chr1	211556000	211556010	Klf4	13.102	-
chr1	211556000	211556010	WILDTYPE_BUT_HAS_SNP_DELETION__Lincrna.noflip.NA__p1@LINC00467__chr1:211555971..211556179,+__10.1.0.0.45.1	0	+	chr1	211556000	211556010	Klf4	13.102	-
chr1	211556000	211556010	WILDTYPE_BUT_HAS_SNP_DELETION__Lincrna.noflip.NA__p1@LINC00467__chr1:211555971..211556179,+__10.1.0.0.104.1	0	+	chr1	211556000	211556010	Klf4	13.102	-
chr1	211556000	211556010	WILDTYPE_BUT_HAS_SNP_DELETION__Lincrna.noflip.NA__p1@LINC00467__chr1:211555971..211556179,+__10.1.0.0.68.1	0	+	chr1	211556000	211556010	Klf4	13.102	-
chr1	211556000	211556010	WILDTYPE_SNP_INDIV__Lincrna.noflip.NA__p1@LINC00467__chr1:211555971..211556179,+__10.1.2.0.0.0	0	+	chr1	211556000	211556010	Klf4	13.102	-
chr1	211556000	211556010	WILDTYPE_BUT_HAS_SNP_DELETION__Lincrna.noflip.NA__p1@LINC00467__chr1:211555971..211556179,+__10.1.0.0.90.1	0	+	chr1	211556000	211556010	Klf4	13.102	-
chr1	211556000	211556010	WILDTYPE_BUT_HAS_SNP_DELETION__Lincrna.noflip.NA__p1@LINC00467__chr1:211555971..211556179,+__10.1.0.0.79.1	0	+	chr1	211556000	211556010	Klf4	13.102	-
chr1	211556000	211556010	WILDTYPE_BUT_HAS_SNP_DELETION__Lincrna.noflip.NA__p1@LINC00467__chr1:211555971..211556179,+__10.1.0.0.102.1	0	+	chr1	211556000	211556010	Klf4	13.102	-
chr1	211556000	211556010	WILDTYPE_BUT_HAS_SNP_DELETION__Lincrna.noflip.NA__p1@LINC00467__chr1:211555971..211556179,+__10.1.0.0.62.1	0	+	chr1	211556000	211556010	Klf4	13.102	-
chr1	211556000	211556010	WILDTYPE_BUT_HAS_SNP_DELETION__Lincrna.noflip.NA__p1@LINC00467__chr1:211555971..211556179,+__10.1.0.0.100.1	0	+	chr1	211556000	211556010	Klf4	13.102	-
chr1	211556000	211556010	WILDTYPE_BUT_HAS_SNP_DELETION__Lincrna.noflip.NA__p1@LINC00467__chr1:211555971..211556179,+__10.1.0.0.58.1	0	+	chr1	211556000	211556010	Klf4	13.102	-
chr1	211556000	211556010	WILDTYPE_BUT_HAS_SNP_DELETION__Lincrna.noflip.NA__p1@LINC00467__chr1:211555971..211556179,+__10.1.0.0.74.1	0	+	chr1	211556000	211556010	Klf4	13.102	-
chr1	211556000	211556010	WILDTYPE_BUT_HAS_SNP_DELETION__Lincrna.noflip.NA__p1@LINC00467__chr1:211555971..211556179,+__10.1.0.0.76.1	0	+	chr1	211556000	211556010	Klf4	13.102	-
chr1	211556000	211556010	WILDTYPE_BUT_HAS_SNP_DELETION__Lincrna.noflip.NA__p1@LINC00467__chr1:211555971..211556179,+__10.1.0.0.70.1	0	+	chr1	211556000	211556010	Klf4	13.102	-
chr1	211556000	211556010	WILDTYPE_BUT_HAS_SNP_DELETION__Lincrna.noflip.NA__p1@LINC00467__chr1:211555971..211556179,+__10.1.0.0.99.1	0	+	chr1	211556000	211556010	Klf4	13.102	-
chr11	65265133	65265143	WILDTYPE_BUT_HAS_SNP_DELETION__Lincrna.noflip.NA__p4@MALAT1__chr11:65265059..65265267,+__13.1.0.0.29.1	0	+	chr11	65265133	65265143	Klf4	13.102	-
chr11	65265133	65265143	WILDTYPE_BUT_HAS_SNP_DELETION__Lincrna.noflip.NA__p4@MALAT1__chr11:65265059..65265267,+__13.1.0.0.47.1	0	+	chr11	65265133	65265143	Klf4	13.102	-
chr11	65265133	65265143	WILDTYPE_BUT_HAS_SNP_DELETION__Lincrna.noflip.NA__p4@MALAT1__chr11:65265059..65265267,+__13.1.0.0.19.1	0	+	chr11	65265133	65265143	Klf4	13.102	-
chr11	65265133	65265143	WILDTYPE_BUT_HAS_SNP_DELETION__Lincrna.noflip.NA__p4@MALAT1__chr11:65265059..65265267,+__13.1.0.0.43.1	0	+	chr11	65265133	65265143	Klf4	13.102	-
chr11	65265133	65265143	WILDTYPE_BUT_HAS_SNP_DELETION__Lincrna.noflip.NA__p4@MALAT1__chr11:65265059..65265267,+__13.1.0.0.36.1	0	+	chr11	65265133	65265143	Klf4	13.102	-
chr11	65265133	65265143	WILDTYPE_BUT_HAS_SNP_DELETION__Lincrna.noflip.NA__p4@MALAT1__chr11:65265059..65265267,+__13.1.0.0.33.1	0	+	chr11	65265133	65265143	Klf4	13.102	-
chr11	65265133	65265143	WILDTYPE_BUT_HAS_SNP_DELETION__Lincrna.noflip.NA__p4@MALAT1__chr11:65265059..65265267,+__13.1.0.0.23.1	0	+	chr11	65265133	65265143	Klf4	13.102	-
chr11	65265133	65265143	WILDTYPE_BUT_HAS_SNP_DELETION__Lincrna.noflip.NA__p4@MALAT1__chr11:65265059..65265267,+__13.1.0.0.39.1	0	+	chr11	65265133	65265143	Klf4	13.102	-
chr11	65265133	65265143	WILDTYPE_BUT_HAS_SNP_DELETION__Lincrna.noflip.NA__p4@MALAT1__chr11:65265059..65265267,+__13.1.0.0.52.1	0	+	chr11	65265133	65265143	Klf4	13.102	-
chr11	65265133	65265143	WILDTYPE_BUT_HAS_SNP_DELETION__Lincrna.noflip.NA__p4@MALAT1__chr11:65265059..65265267,+__13.1.0.0.74.1	0	+	chr11	65265133	65265143	Klf4	13.102	-
chr11	65265133	65265143	WILDTYPE_BUT_HAS_SNP_DELETION__Lincrna.noflip.NA__p4@MALAT1__chr11:65265059..65265267,+__13.1.0.0.68.1	0	+	chr11	65265133	65265143	Klf4	13.102	-
chr11	65265133	65265143	WILDTYPE_BUT_HAS_SNP_DELETION__Lincrna.noflip.NA__p4@MALAT1__chr11:65265059..65265267,+__13.1.0.0.51.1	0	+	chr11	65265133	65265143	Klf4	13.102	-
chr11	65265133	65265143	WILDTYPE_BUT_HAS_SNP_DELETION__Lincrna.noflip.NA__p4@MALAT1__chr11:65265059..65265267,+__13.1.0.0.48.1	0	+	chr11	65265133	65265143	Klf4	13.102	-
chr11	65265133	65265143	WILDTYPE_BUT_HAS_SNP_DELETION__Lincrna.noflip.NA__p4@MALAT1__chr11:65265059..65265267,+__13.1.0.0.59.1	0	+	chr11	65265133	65265143	Klf4	13.102	-
chr11	65265133	65265143	WILDTYPE_BUT_HAS_SNP_DELETION__Lincrna.noflip.NA__p4@MALAT1__chr11:65265059..65265267,+__13.1.0.0.17.1	0	+	chr11	65265133	65265143	Klf4	13.102	-
chr11	65265133	65265143	WILDTYPE_BUT_HAS_SNP_DELETION__Lincrna.noflip.NA__p4@MALAT1__chr11:65265059..65265267,+__13.1.0.0.30.1	0	+	chr11	65265133	65265143	Klf4	13.102	-
chr11	65265133	65265143	WILDTYPE_BUT_HAS_SNP_DELETION__Lincrna.noflip.NA__p4@MALAT1__chr11:65265059..65265267,+__13.1.0.0.70.1	0	+	chr11	65265133	65265143	Klf4	13.102	-
chr11	65265133	65265143	WILDTYPE_BUT_HAS_SNP_DELETION__Lincrna.noflip.NA__p4@MALAT1__chr11:65265059..65265267,+__13.1.0.0.21.1	0	+	chr11	65265133	65265143	Klf4	13.102	-
chr11	65265133	65265143	WILDTYPE_BUT_HAS_SNP_DELETION__Lincrna.noflip.NA__p4@MALAT1__chr11:65265059..65265267,+__13.1.0.0.67.1	0	+	chr11	65265133	65265143	Klf4	13.102	-
chr11	65265133	65265143	WILDTYPE_BUT_HAS_SNP_DELETION__Lincrna.noflip.NA__p4@MALAT1__chr11:65265059..65265267,+__13.1.0.0.65.1	0	+	chr11	65265133	65265143	Klf4	13.102	-
chr11	65265133	65265143	WILDTYPE_BUT_HAS_SNP_DELETION__Lincrna.noflip.NA__p4@MALAT1__chr11:65265059..65265267,+__13.1.0.0.73.1	0	+	chr11	65265133	65265143	Klf4	13.102	-
chr11	65265133	65265143	WILDTYPE_BUT_HAS_SNP_DELETION__Lincrna.noflip.NA__p4@MALAT1__chr11:65265059..65265267,+__13.1.0.0.57.1	0	+	chr11	65265133	65265143	Klf4	13.102	-
chr11	65265133	65265143	WILDTYPE_BUT_HAS_SNP_DELETION__Lincrna.noflip.NA__p4@MALAT1__chr11:65265059..65265267,+__13.1.0.0.58.1	0	+	chr11	65265133	65265143	Klf4	13.102	-
chr11	65265133	65265143	WILDTYPE_BUT_HAS_SNP_DELETION__Lincrna.noflip.NA__p4@MALAT1__chr11:65265059..65265267,+__13.1.0.0.46.1	0	+	chr11	65265133	65265143	Klf4	13.102	-
chr11	65265133	65265143	WILDTYPE_BUT_HAS_SNP_DELETION__Lincrna.noflip.NA__p4@MALAT1__chr11:65265059..65265267,+__13.1.0.0.41.1	0	+	chr11	65265133	65265143	Klf4	13.102	-
chr11	65265133	65265143	WILDTYPE_BUT_HAS_SNP_DELETION__Lincrna.noflip.NA__p4@MALAT1__chr11:65265059..65265267,+__13.1.0.0.22.1	0	+	chr11	65265133	65265143	Klf4	13.102	-
chr11	65265133	65265143	WILDTYPE_BUT_HAS_SNP_DELETION__Lincrna.noflip.NA__p4@MALAT1__chr11:65265059..65265267,+__13.1.0.0.64.1	0	+	chr11	65265133	65265143	Klf4	13.102	-
chr11	65265133	65265143	WILDTYPE_BUT_HAS_SNP_DELETION__Lincrna.noflip.NA__p4@MALAT1__chr11:65265059..65265267,+__13.1.0.0.11.1	0	+	chr11	65265133	65265143	Klf4	13.102	-
chr11	65265133	65265143	WILDTYPE_BUT_HAS_SNP_DELETION__Lincrna.noflip.NA__p4@MALAT1__chr11:65265059..65265267,+__13.1.0.0.14.1	0	+	chr11	65265133	65265143	Klf4	13.102	-
chr11	65265133	65265143	WILDTYPE_BUT_HAS_SNP_DELETION__Lincrna.noflip.NA__p4@MALAT1__chr11:65265059..65265267,+__13.1.0.0.34.1	0	+	chr11	65265133	65265143	Klf4	13.102	-
chr11	65265133	65265143	WILDTYPE_BUT_HAS_SNP_DELETION__Lincrna.noflip.NA__p4@MALAT1__chr11:65265059..65265267,+__13.1.0.0.53.1	0	+	chr11	65265133	65265143	Klf4	13.102	-
chr11	65265133	65265143	WILDTYPE_BUT_HAS_SNP_DELETION__Lincrna.noflip.NA__p4@MALAT1__chr11:65265059..65265267,+__13.1.0.0.40.1	0	+	chr11	65265133	65265143	Klf4	13.102	-
chr11	65265133	65265143	WILDTYPE_BUT_HAS_SNP_DELETION__Lincrna.noflip.NA__p4@MALAT1__chr11:65265059..65265267,+__13.1.0.0.38.1	0	+	chr11	65265133	65265143	Klf4	13.102	-
chr11	65265133	65265143	WILDTYPE_BUT_HAS_SNP_DELETION__Lincrna.noflip.NA__p4@MALAT1__chr11:65265059..65265267,+__13.1.0.0.15.1	0	+	chr11	65265133	65265143	Klf4	13.102	-
chr11	65265133	65265143	WILDTYPE_BUT_HAS_SNP_DELETION__Lincrna.noflip.NA__p4@MALAT1__chr11:65265059..65265267,+__13.1.0.0.72.1	0	+	chr11	65265133	65265143	Klf4	13.102	-
chr11	65265133	65265143	WILDTYPE_BUT_HAS_SNP_DELETION__Lincrna.noflip.NA__p4@MALAT1__chr11:65265059..65265267,+__13.1.0.0.62.1	0	+	chr11	65265133	65265143	Klf4	13.102	-
chr11	65265133	65265143	WILDTYPE_BUT_HAS_SNP_DELETION__Lincrna.noflip.NA__p4@MALAT1__chr11:65265059..65265267,+__13.1.0.0.49.1	0	+	chr11	65265133	65265143	Klf4	13.102	-
chr11	65265133	65265143	WILDTYPE_BUT_HAS_SNP_DELETION__Lincrna.noflip.NA__p4@MALAT1__chr11:65265059..65265267,+__13.1.0.0.37.1	0	+	chr11	65265133	65265143	Klf4	13.102	-
chr11	65265133	65265143	WILDTYPE_BUT_HAS_SNP_DELETION__Lincrna.noflip.NA__p4@MALAT1__chr11:65265059..65265267,+__13.1.0.0.16.1	0	+	chr11	65265133	65265143	Klf4	13.102	-
chr11	65265133	65265143	WILDTYPE_BUT_HAS_SNP_DELETION__Lincrna.noflip.NA__p4@MALAT1__chr11:65265059..65265267,+__13.1.0.0.71.1	0	+	chr11	65265133	65265143	Klf4	13.102	-
chr11	65265133	65265143	WILDTYPE_BUT_HAS_SNP_DELETION__Lincrna.noflip.NA__p4@MALAT1__chr11:65265059..65265267,+__13.1.0.0.69.1	0	+	chr11	65265133	65265143	Klf4	13.102	-
chr11	65265133	65265143	WILDTYPE_BUT_HAS_SNP_DELETION__Lincrna.noflip.NA__p4@MALAT1__chr11:65265059..65265267,+__13.1.0.0.60.1	0	+	chr11	65265133	65265143	Klf4	13.102	-
chr11	65265133	65265143	WILDTYPE_BUT_HAS_SNP_DELETION__Lincrna.noflip.NA__p4@MALAT1__chr11:65265059..65265267,+__13.1.0.0.66.1	0	+	chr11	65265133	65265143	Klf4	13.102	-
chr11	65265133	65265143	WILDTYPE_BUT_HAS_SNP_DELETION__Lincrna.noflip.NA__p4@MALAT1__chr11:65265059..65265267,+__13.1.0.0.50.1	0	+	chr11	65265133	65265143	Klf4	13.102	-
chr11	65265133	65265143	WILDTYPE_BUT_HAS_SNP_DELETION__Lincrna.noflip.NA__p4@MALAT1__chr11:65265059..65265267,+__13.1.0.0.26.1	0	+	chr11	65265133	65265143	Klf4	13.102	-
chr11	65265133	65265143	WILDTYPE_BUT_HAS_SNP_DELETION__Lincrna.noflip.NA__p4@MALAT1__chr11:65265059..65265267,+__13.1.0.0.20.1	0	+	chr11	65265133	65265143	Klf4	13.102	-
chr11	65265133	65265143	WILDTYPE_BUT_HAS_SNP_DELETION__Lincrna.noflip.NA__p4@MALAT1__chr11:65265059..65265267,+__13.1.0.0.61.1	0	+	chr11	65265133	65265143	Klf4	13.102	-
chr11	65265133	65265143	WILDTYPE_BUT_HAS_SNP_DELETION__Lincrna.noflip.NA__p4@MALAT1__chr11:65265059..65265267,+__13.1.0.0.13.1	0	+	chr11	65265133	65265143	Klf4	13.102	-
chr11	65265133	65265143	WILDTYPE_BUT_HAS_SNP_DELETION__Lincrna.noflip.NA__p4@MALAT1__chr11:65265059..65265267,+__13.1.0.0.54.1	0	+	chr11	65265133	65265143	Klf4	13.102	-
chr11	65265134	65265144	WILDTYPE_BUT_HAS_SNP__Lincrna.noflip.NA__p4@MALAT1__chr11:65265059..65265267,+__13.1.0.0.0.0	0	+	chr11	65265134	65265144	Klf4	13.102	-
chr11	65265134	65265144	WILDTYPE_SNP_INDIV__Lincrna.noflip.NA__p4@MALAT1__chr11:65265059..65265267,+__13.1.4.0.0.0	0	+	chr11	65265134	65265144	Klf4	13.102	-
chr11	65265134	65265144	WILDTYPE_BUT_HAS_SNP_DELETION__Lincrna.noflip.NA__p4@MALAT1__chr11:65265059..65265267,+__13.1.0.0.96.1	0	+	chr11	65265134	65265144	Klf4	13.102	-
chr11	65265134	65265144	WILDTYPE_BUT_HAS_SNP_DELETION__Lincrna.noflip.NA__p4@MALAT1__chr11:65265059..65265267,+__13.1.0.0.95.1	0	+	chr11	65265134	65265144	Klf4	13.102	-
chr11	65265134	65265144	WILDTYPE_SNP_INDIV__Lincrna.noflip.NA__p4@MALAT1__chr11:65265059..65265267,+__13.1.1.0.0.0	0	+	chr11	65265134	65265144	Klf4	13.102	-
chr11	65265134	65265144	WILDTYPE_BUT_HAS_SNP_DELETION__Lincrna.noflip.NA__p4@MALAT1__chr11:65265059..65265267,+__13.1.0.0.87.1	0	+	chr11	65265134	65265144	Klf4	13.102	-
chr11	65265134	65265144	WILDTYPE_SNP_INDIV__Lincrna.noflip.NA__p4@MALAT1__chr11:65265059..65265267,+__13.1.2.0.0.0	0	+	chr11	65265134	65265144	Klf4	13.102	-
chr11	65265134	65265144	WILDTYPE_BUT_HAS_SNP_DELETION__Lincrna.noflip.NA__p4@MALAT1__chr11:65265059..65265267,+__13.1.0.0.91.1	0	+	chr11	65265134	65265144	Klf4	13.102	-
chr11	65265134	65265144	WILDTYPE_BUT_HAS_SNP_DELETION__Lincrna.noflip.NA__p4@MALAT1__chr11:65265059..65265267,+__13.1.0.0.99.1	0	+	chr11	65265134	65265144	Klf4	13.102	-
chr11	65265134	65265144	WILDTYPE_BUT_HAS_SNP_DELETION__Lincrna.noflip.NA__p4@MALAT1__chr11:65265059..65265267,+__13.1.0.0.100.1	0	+	chr11	65265134	65265144	Klf4	13.102	-
chr11	65265134	65265144	WILDTYPE_BUT_HAS_SNP_DELETION__Lincrna.noflip.NA__p4@MALAT1__chr11:65265059..65265267,+__13.1.0.0.104.1	0	+	chr11	65265134	65265144	Klf4	13.102	-
chr11	65265134	65265144	WILDTYPE_BUT_HAS_SNP_DELETION__Lincrna.noflip.NA__p4@MALAT1__chr11:65265059..65265267,+__13.1.0.0.102.1	0	+	chr11	65265134	65265144	Klf4	13.102	-
chr11	65265134	65265144	WILDTYPE_BUT_HAS_SNP_DELETION__Lincrna.noflip.NA__p4@MALAT1__chr11:65265059..65265267,+__13.1.0.0.101.1	0	+	chr11	65265134	65265144	Klf4	13.102	-
chr11	65265134	65265144	WILDTYPE_BUT_HAS_SNP_DELETION__Lincrna.noflip.NA__p4@MALAT1__chr11:65265059..65265267,+__13.1.0.0.103.1	0	+	chr11	65265134	65265144	Klf4	13.102	-
chr11	65265134	65265144	WILDTYPE_BUT_HAS_SNP_DELETION__Lincrna.noflip.NA__p4@MALAT1__chr11:65265059..65265267,+__13.1.0.0.94.1	0	+	chr11	65265134	65265144	Klf4	13.102	-
chr11	65265134	65265144	WILDTYPE_BUT_HAS_SNP_DELETION__Lincrna.noflip.NA__p4@MALAT1__chr11:65265059..65265267,+__13.1.0.0.89.1	0	+	chr11	65265134	65265144	Klf4	13.102	-
chr11	65265134	65265144	WILDTYPE_SNP_INDIV__Lincrna.noflip.NA__p4@MALAT1__chr11:65265059..65265267,+__13.1.3.0.0.0	0	+	chr11	65265134	65265144	Klf4	13.102	-
chr11	65265134	65265144	WILDTYPE_BUT_HAS_SNP_DELETION__Lincrna.noflip.NA__p4@MALAT1__chr11:65265059..65265267,+__13.1.0.0.90.1	0	+	chr11	65265134	65265144	Klf4	13.102	-
chr11	65265134	65265144	WILDTYPE_BUT_HAS_SNP_DELETION__Lincrna.noflip.NA__p4@MALAT1__chr11:65265059..65265267,+__13.1.0.0.82.1	0	+	chr11	65265134	65265144	Klf4	13.102	-
chr1	173837416	173837431	WILDTYPE_BUT_HAS_SNP_DELETION__mrna.noflip.NA__p1@ZBTB37__chr1:173837344..173837552,+__9.1.0.0.75.1	0	+	chr1	173837416	173837431	EGR3	10.6552	-
chr16	86542521	86542534	FLIPPED_DELETION__Lincrna.flip.antisense__p1@LOC400550__chr16:86542457..86542665,+__32.1.0.0.71.1	0	+	chr16	86542521	86542534	TFAP2C(var.3)	13.2759	-
chr9	21994405	21994425	FLIPPED_DELETION__mrna.flip.antisense__p1@CDKN2A__chr9:21994352..21994560,+__33.2.0.0.69.1	0	+	chr9	21994405	21994425	RREB1	8.30275	+
chr11	65265099	65265114	WILDTYPE_BUT_HAS_SNP_DELETION__Lincrna.noflip.NA__p4@MALAT1__chr11:65265059..65265267,+__13.2.0.0.45.1	0	+	chr11	65265099	65265114	NR2C2	12.5	-
chr16	86542545	86542560	FLIPPED_DELETION__Lincrna.flip.antisense__p1@LOC400550__chr16:86542457..86542665,+__32.1.0.0.100.1	0	+	chr16	86542545	86542560	NR2C2	12.5	-
chr13	50656225	50656235	WILDTYPE_BUT_HAS_SNP_DELETION__Lincrna.noflip.NA__p1@DLEU1__chr13:50656191..50656399,+__16.2.0.0.39.1	0	+	chr13	50656225	50656235	TFEC	13.0854	-
chr1	211556044	211556055	WILDTYPE_BUT_HAS_SNP_DELETION__Lincrna.noflip.NA__p1@LINC00467__chr1:211555971..211556179,+__10.1.0.0.63.1	0	+	chr1	211556044	211556055	TFAP2B(var.2)	13.6909	+
chr1	211556044	211556055	WILDTYPE_BUT_HAS_SNP_DELETION__Lincrna.noflip.NA__p1@LINC00467__chr1:211555971..211556179,+__10.1.0.0.59.1	0	+	chr1	211556044	211556055	TFAP2B(var.2)	13.6909	+
chr1	211556044	211556055	WILDTYPE_BUT_HAS_SNP_DELETION__Lincrna.noflip.NA__p1@LINC00467__chr1:211555971..211556179,+__10.1.0.0.70.1	0	+	chr1	211556044	211556055	TFAP2B(var.2)	13.6909	+
chr1	211556044	211556055	WILDTYPE_BUT_HAS_SNP_DELETION__Lincrna.noflip.NA__p1@LINC00467__chr1:211555971..211556179,+__10.1.0.0.18.1	0	+	chr1	211556044	211556055	TFAP2B(var.2)	13.6909	+
chr1	211556044	211556055	WILDTYPE_BUT_HAS_SNP_DELETION__Lincrna.noflip.NA__p1@LINC00467__chr1:211555971..211556179,+__10.1.0.0.50.1	0	+	chr1	211556044	211556055	TFAP2B(var.2)	13.6909	+
chr1	211556044	211556055	WILDTYPE_BUT_HAS_SNP_DELETION__Lincrna.noflip.NA__p1@LINC00467__chr1:211555971..211556179,+__10.1.0.0.64.1	0	+	chr1	211556044	211556055	TFAP2B(var.2)	13.6909	+
chr1	211556044	211556055	WILDTYPE_BUT_HAS_SNP_DELETION__Lincrna.noflip.NA__p1@LINC00467__chr1:211555971..211556179,+__10.1.0.0.54.1	0	+	chr1	211556044	211556055	TFAP2B(var.2)	13.6909	+
chr1	211556044	211556055	WILDTYPE_BUT_HAS_SNP_DELETION__Lincrna.noflip.NA__p1@LINC00467__chr1:211555971..211556179,+__10.1.0.0.58.1	0	+	chr1	211556044	211556055	TFAP2B(var.2)	13.6909	+
chr1	211556044	211556055	WILDTYPE_BUT_HAS_SNP_DELETION__Lincrna.noflip.NA__p1@LINC00467__chr1:211555971..211556179,+__10.1.0.0.15.1	0	+	chr1	211556044	211556055	TFAP2B(var.2)	13.6909	+
chr1	211556044	211556055	WILDTYPE_BUT_HAS_SNP_DELETION__Lincrna.noflip.NA__p1@LINC00467__chr1:211555971..211556179,+__10.1.0.0.74.1	0	+	chr1	211556044	211556055	TFAP2B(var.2)	13.6909	+
chr1	211556044	211556055	WILDTYPE_BUT_HAS_SNP_DELETION__Lincrna.noflip.NA__p1@LINC00467__chr1:211555971..211556179,+__10.1.0.0.14.1	0	+	chr1	211556044	211556055	TFAP2B(var.2)	13.6909	+
chr1	211556044	211556055	WILDTYPE_BUT_HAS_SNP_DELETION__Lincrna.noflip.NA__p1@LINC00467__chr1:211555971..211556179,+__10.1.0.0.23.1	0	+	chr1	211556044	211556055	TFAP2B(var.2)	13.6909	+
chr1	211556044	211556055	WILDTYPE_BUT_HAS_SNP_DELETION__Lincrna.noflip.NA__p1@LINC00467__chr1:211555971..211556179,+__10.1.0.0.20.1	0	+	chr1	211556044	211556055	TFAP2B(var.2)	13.6909	+
chr1	211556044	211556055	WILDTYPE_BUT_HAS_SNP_DELETION__Lincrna.noflip.NA__p1@LINC00467__chr1:211555971..211556179,+__10.1.0.0.35.1	0	+	chr1	211556044	211556055	TFAP2B(var.2)	13.6909	+
chr1	211556044	211556055	WILDTYPE_BUT_HAS_SNP_DELETION__Lincrna.noflip.NA__p1@LINC00467__chr1:211555971..211556179,+__10.1.0.0.13.1	0	+	chr1	211556044	211556055	TFAP2B(var.2)	13.6909	+
chr1	211556044	211556055	WILDTYPE_BUT_HAS_SNP_DELETION__Lincrna.noflip.NA__p1@LINC00467__chr1:211555971..211556179,+__10.1.0.0.67.1	0	+	chr1	211556044	211556055	TFAP2B(var.2)	13.6909	+
chr1	211556044	211556055	WILDTYPE_BUT_HAS_SNP_DELETION__Lincrna.noflip.NA__p1@LINC00467__chr1:211555971..211556179,+__10.1.0.0.28.1	0	+	chr1	211556044	211556055	TFAP2B(var.2)	13.6909	+
chr1	211556044	211556055	WILDTYPE_BUT_HAS_SNP_DELETION__Lincrna.noflip.NA__p1@LINC00467__chr1:211555971..211556179,+__10.1.0.0.17.1	0	+	chr1	211556044	211556055	TFAP2B(var.2)	13.6909	+
chr1	211556044	211556055	WILDTYPE_BUT_HAS_SNP_DELETION__Lincrna.noflip.NA__p1@LINC00467__chr1:211555971..211556179,+__10.1.0.0.21.1	0	+	chr1	211556044	211556055	TFAP2B(var.2)	13.6909	+
chr1	211556044	211556055	WILDTYPE_BUT_HAS_SNP_DELETION__Lincrna.noflip.NA__p1@LINC00467__chr1:211555971..211556179,+__10.1.0.0.22.1	0	+	chr1	211556044	211556055	TFAP2B(var.2)	13.6909	+
chr1	211556044	211556055	WILDTYPE_BUT_HAS_SNP_DELETION__Lincrna.noflip.NA__p1@LINC00467__chr1:211555971..211556179,+__10.1.0.0.24.1	0	+	chr1	211556044	211556055	TFAP2B(var.2)	13.6909	+
chr1	211556044	211556055	WILDTYPE_BUT_HAS_SNP_DELETION__Lincrna.noflip.NA__p1@LINC00467__chr1:211555971..211556179,+__10.1.0.0.29.1	0	+	chr1	211556044	211556055	TFAP2B(var.2)	13.6909	+
chr1	211556044	211556055	WILDTYPE_BUT_HAS_SNP_DELETION__Lincrna.noflip.NA__p1@LINC00467__chr1:211555971..211556179,+__10.1.0.0.31.1	0	+	chr1	211556044	211556055	TFAP2B(var.2)	13.6909	+
chr1	211556044	211556055	WILDTYPE_BUT_HAS_SNP_DELETION__Lincrna.noflip.NA__p1@LINC00467__chr1:211555971..211556179,+__10.1.0.0.36.1	0	+	chr1	211556044	211556055	TFAP2B(var.2)	13.6909	+
chr1	211556044	211556055	WILDTYPE_BUT_HAS_SNP_DELETION__Lincrna.noflip.NA__p1@LINC00467__chr1:211555971..211556179,+__10.1.0.0.41.1	0	+	chr1	211556044	211556055	TFAP2B(var.2)	13.6909	+
chr1	211556044	211556055	WILDTYPE_BUT_HAS_SNP_DELETION__Lincrna.noflip.NA__p1@LINC00467__chr1:211555971..211556179,+__10.1.0.0.46.1	0	+	chr1	211556044	211556055	TFAP2B(var.2)	13.6909	+
chr1	211556044	211556055	WILDTYPE_BUT_HAS_SNP_DELETION__Lincrna.noflip.NA__p1@LINC00467__chr1:211555971..211556179,+__10.1.0.0.51.1	0	+	chr1	211556044	211556055	TFAP2B(var.2)	13.6909	+
chr1	211556044	211556055	WILDTYPE_BUT_HAS_SNP_DELETION__Lincrna.noflip.NA__p1@LINC00467__chr1:211555971..211556179,+__10.1.0.0.55.1	0	+	chr1	211556044	211556055	TFAP2B(var.2)	13.6909	+
chr1	211556044	211556055	WILDTYPE_BUT_HAS_SNP_DELETION__Lincrna.noflip.NA__p1@LINC00467__chr1:211555971..211556179,+__10.1.0.0.61.1	0	+	chr1	211556044	211556055	TFAP2B(var.2)	13.6909	+
chr1	211556044	211556055	WILDTYPE_BUT_HAS_SNP_DELETION__Lincrna.noflip.NA__p1@LINC00467__chr1:211555971..211556179,+__10.1.0.0.30.1	0	+	chr1	211556044	211556055	TFAP2B(var.2)	13.6909	+
chr1	211556044	211556055	WILDTYPE_BUT_HAS_SNP_DELETION__Lincrna.noflip.NA__p1@LINC00467__chr1:211555971..211556179,+__10.1.0.0.62.1	0	+	chr1	211556044	211556055	TFAP2B(var.2)	13.6909	+
chr1	211556044	211556055	WILDTYPE_BUT_HAS_SNP_DELETION__Lincrna.noflip.NA__p1@LINC00467__chr1:211555971..211556179,+__10.1.0.0.66.1	0	+	chr1	211556044	211556055	TFAP2B(var.2)	13.6909	+
chr1	211556044	211556055	WILDTYPE_BUT_HAS_SNP_DELETION__Lincrna.noflip.NA__p1@LINC00467__chr1:211555971..211556179,+__10.1.0.0.69.1	0	+	chr1	211556044	211556055	TFAP2B(var.2)	13.6909	+
chr1	211556044	211556055	WILDTYPE_BUT_HAS_SNP_DELETION__Lincrna.noflip.NA__p1@LINC00467__chr1:211555971..211556179,+__10.1.0.0.71.1	0	+	chr1	211556044	211556055	TFAP2B(var.2)	13.6909	+
chr1	211556044	211556055	WILDTYPE_BUT_HAS_SNP_DELETION__Lincrna.noflip.NA__p1@LINC00467__chr1:211555971..211556179,+__10.1.0.0.73.1	0	+	chr1	211556044	211556055	TFAP2B(var.2)	13.6909	+
chr1	211556044	211556055	WILDTYPE_BUT_HAS_SNP_DELETION__Lincrna.noflip.NA__p1@LINC00467__chr1:211555971..211556179,+__10.1.0.0.45.1	0	+	chr1	211556044	211556055	TFAP2B(var.2)	13.6909	+
chr1	211556044	211556055	WILDTYPE_BUT_HAS_SNP_DELETION__Lincrna.noflip.NA__p1@LINC00467__chr1:211555971..211556179,+__10.1.0.0.40.1	0	+	chr1	211556044	211556055	TFAP2B(var.2)	13.6909	+
chr1	211556044	211556055	WILDTYPE_BUT_HAS_SNP_DELETION__Lincrna.noflip.NA__p1@LINC00467__chr1:211555971..211556179,+__10.1.0.0.11.1	0	+	chr1	211556044	211556055	TFAP2B(var.2)	13.6909	+
chr1	211556044	211556055	WILDTYPE_BUT_HAS_SNP_DELETION__Lincrna.noflip.NA__p1@LINC00467__chr1:211555971..211556179,+__10.1.0.0.72.1	0	+	chr1	211556044	211556055	TFAP2B(var.2)	13.6909	+
chr1	211556044	211556055	WILDTYPE_BUT_HAS_SNP_DELETION__Lincrna.noflip.NA__p1@LINC00467__chr1:211555971..211556179,+__10.1.0.0.68.1	0	+	chr1	211556044	211556055	TFAP2B(var.2)	13.6909	+
chr1	211556045	211556056	WILDTYPE_BUT_HAS_SNP_DELETION__Lincrna.noflip.NA__p1@LINC00467__chr1:211555971..211556179,+__10.1.0.0.93.1	0	+	chr1	211556045	211556056	TFAP2B(var.2)	13.6909	+
chr1	211556045	211556056	WILDTYPE_BUT_HAS_SNP_DELETION__Lincrna.noflip.NA__p1@LINC00467__chr1:211555971..211556179,+__10.1.0.0.97.1	0	+	chr1	211556045	211556056	TFAP2B(var.2)	13.6909	+
chr1	211556045	211556056	WILDTYPE_BUT_HAS_SNP_DELETION__Lincrna.noflip.NA__p1@LINC00467__chr1:211555971..211556179,+__10.1.0.0.101.1	0	+	chr1	211556045	211556056	TFAP2B(var.2)	13.6909	+
chr1	211556045	211556056	WILDTYPE_BUT_HAS_SNP_DELETION__Lincrna.noflip.NA__p1@LINC00467__chr1:211555971..211556179,+__10.1.0.0.92.1	0	+	chr1	211556045	211556056	TFAP2B(var.2)	13.6909	+
chr1	211556045	211556056	WILDTYPE_BUT_HAS_SNP_DELETION__Lincrna.noflip.NA__p1@LINC00467__chr1:211555971..211556179,+__10.1.0.0.95.1	0	+	chr1	211556045	211556056	TFAP2B(var.2)	13.6909	+
chr1	211556045	211556056	WILDTYPE_BUT_HAS_SNP_DELETION__Lincrna.noflip.NA__p1@LINC00467__chr1:211555971..211556179,+__10.1.0.0.99.1	0	+	chr1	211556045	211556056	TFAP2B(var.2)	13.6909	+
chr1	211556045	211556056	WILDTYPE_SNP_INDIV__Lincrna.noflip.NA__p1@LINC00467__chr1:211555971..211556179,+__10.1.1.0.0.0	0	+	chr1	211556045	211556056	TFAP2B(var.2)	13.6909	+
chr1	211556045	211556056	WILDTYPE_SNP_INDIV__Lincrna.noflip.NA__p1@LINC00467__chr1:211555971..211556179,+__10.1.2.0.0.0	0	+	chr1	211556045	211556056	TFAP2B(var.2)	13.6909	+
chr1	211556045	211556056	WILDTYPE_BUT_HAS_SNP__Lincrna.noflip.NA__p1@LINC00467__chr1:211555971..211556179,+__10.1.0.0.0.0	0	+	chr1	211556045	211556056	TFAP2B(var.2)	13.6909	+
chr1	211556045	211556056	WILDTYPE_BUT_HAS_SNP_DELETION__Lincrna.noflip.NA__p1@LINC00467__chr1:211555971..211556179,+__10.1.0.0.86.1	0	+	chr1	211556045	211556056	TFAP2B(var.2)	13.6909	+
chr1	211556045	211556056	WILDTYPE_BUT_HAS_SNP_DELETION__Lincrna.noflip.NA__p1@LINC00467__chr1:211555971..211556179,+__10.1.0.0.90.1	0	+	chr1	211556045	211556056	TFAP2B(var.2)	13.6909	+
chr1	211556045	211556056	WILDTYPE_BUT_HAS_SNP_DELETION__Lincrna.noflip.NA__p1@LINC00467__chr1:211555971..211556179,+__10.1.0.0.100.1	0	+	chr1	211556045	211556056	TFAP2B(var.2)	13.6909	+
chr1	211556045	211556056	WILDTYPE_BUT_HAS_SNP_DELETION__Lincrna.noflip.NA__p1@LINC00467__chr1:211555971..211556179,+__10.1.0.0.103.1	0	+	chr1	211556045	211556056	TFAP2B(var.2)	13.6909	+
chr1	211556045	211556056	WILDTYPE_BUT_HAS_SNP_DELETION__Lincrna.noflip.NA__p1@LINC00467__chr1:211555971..211556179,+__10.1.0.0.102.1	0	+	chr1	211556045	211556056	TFAP2B(var.2)	13.6909	+
chr1	211556045	211556056	WILDTYPE_BUT_HAS_SNP_DELETION__Lincrna.noflip.NA__p1@LINC00467__chr1:211555971..211556179,+__10.1.0.0.104.1	0	+	chr1	211556045	211556056	TFAP2B(var.2)	13.6909	+
chr1	211556045	211556056	WILDTYPE_BUT_HAS_SNP_DELETION__Lincrna.noflip.NA__p1@LINC00467__chr1:211555971..211556179,+__10.1.0.0.91.1	0	+	chr1	211556045	211556056	TFAP2B(var.2)	13.6909	+
chr1	211556045	211556056	WILDTYPE_SNP_INDIV__Lincrna.noflip.NA__p1@LINC00467__chr1:211555971..211556179,+__10.1.4.0.0.0	0	+	chr1	211556045	211556056	TFAP2B(var.2)	13.6909	+
chr1	211556045	211556056	WILDTYPE_BUT_HAS_SNP_DELETION__Lincrna.noflip.NA__p1@LINC00467__chr1:211555971..211556179,+__10.1.0.0.89.1	0	+	chr1	211556045	211556056	TFAP2B(var.2)	13.6909	+
chr9	21994434	21994448	FLIPPED_DELETION__mrna.flip.antisense__p1@CDKN2A__chr9:21994352..21994560,+__33.1.0.0.87.1	0	+	chr9	21994434	21994448	EGR1	13.0769	+
chr9	21994680	21994691	WILDTYPE_BUT_HAS_SNP_DELETION__Antisense.flip.sense__p1@CDKN2B-AS,p2@MTAP__chr9:21994622..21994830,+__29.2.0.0.66.1	0	+	chr9	21994680	21994691	Tcf12	14	+
chr16	54964620	54964634	WILDTYPE_BUT_HAS_SNP_DELETION__mrna.noflip.NA__p1@IRX5__chr16:54964603..54964811,+__19.1.0.0.21.1	0	+	chr16	54964620	54964634	Zfx	13.5455	-
chr9	21994430	21994450	FLIPPED_DELETION__mrna.flip.antisense__p1@CDKN2A__chr9:21994352..21994560,+__33.1.0.0.82.1	0	+	chr9	21994430	21994450	RREB1	8.2844	+
chr1	173837379	173837397	WILDTYPE_BUT_HAS_SNP_DELETION__mrna.noflip.NA__p1@ZBTB37__chr1:173837344..173837552,+__9.1.0.0.47.1	0	+	chr1	173837379	173837397	EWSR1-FLI1	-6.72368	+
chr16	54962843	54962864	FLIPPED_DELETION__Lincrna.flip.antisense__p1@CRNDE__chr16:54962763..54962971,+__31.1.0.0.99.1	0	+	chr16	54962843	54962864	ZNF263	12.3469	+
chr13	50656224	50656235	WILDTYPE_BUT_HAS_SNP_DELETION__Lincrna.noflip.NA__p1@DLEU1__chr13:50656191..50656399,+__16.2.0.0.39.1	0	+	chr13	50656224	50656235	USF1	13.5102	-
chr14	101292297	101292309	WILDTYPE_BUT_HAS_SNP_DELETION__Antisense.noflip.NA__p1@MEG3__chr14:101292281..101292489,+__17.2.0.0.19.1	0	+	chr14	101292297	101292309	Creb5	12.6364	-
chr14	101292298	101292310	WILDTYPE_BUT_HAS_SNP_DELETION__Antisense.noflip.NA__p1@MEG3__chr14:101292281..101292489,+__17.2.0.0.29.1	0	+	chr14	101292298	101292310	JDP2(var.2)	11.3673	+
chr9	21994366	21994381	FLIPPED_DELETION__mrna.flip.antisense__p1@CDKN2A__chr9:21994352..21994560,+__33.1.0.0.18.1	0	+	chr9	21994366	21994381	SP2	13.1724	+
chr9	21994406	21994426	FLIPPED_DELETION__mrna.flip.antisense__p1@CDKN2A__chr9:21994352..21994560,+__33.2.0.0.60.1	0	+	chr9	21994406	21994426	RREB1	8.25688	+
chr20	47895038	47895050	WILDTYPE_BUT_HAS_SNP_DELETION__Antisense.noflip.NA__p1@ZNFX1-AS1__chr20:47895005..47895213,+__22.2.0.0.43.1	0	+	chr20	47895038	47895050	YY1	13.3269	-
chr13	50656259	50656271	WILDTYPE_BUT_HAS_SNP_DELETION__Lincrna.noflip.NA__p1@DLEU1__chr13:50656191..50656399,+__16.1.0.0.78.1	0	+	chr13	50656259	50656271	Hoxa11	13.2097	-
chr16	54964675	54964689	WILDTYPE_BUT_HAS_SNP_DELETION__mrna.noflip.NA__p1@IRX5__chr16:54964603..54964811,+__19.2.0.0.77.1	0	+	chr16	54964675	54964689	POU1F1	13.0517	-
chr3	70048762	70048780	WILDTYPE_BUT_HAS_SNP_DELETION__Lincrna.noflip.NA__p1@ENST00000483525,p1@uc003dog.2__chr3:70048710..70048918,+__24.2.0.0.59.1	0	+	chr3	70048762	70048780	KLF13	9.2931	+
chr16	86543339	86543354	WILDTYPE_BUT_HAS_SNP_DELETION__mrna.noflip.NA__p@chr16:86543302..86543316,+__chr16:86543137..86543345,+__21.2.0.0.50.1	0	+	chr16	86543339	86543354	ZBTB33	13.0758	+
chr1	211555986	211555996	WILDTYPE_BUT_HAS_SNP_DELETION__Lincrna.noflip.NA__p1@LINC00467__chr1:211555971..211556179,+__10.2.0.0.19.1	0	+	chr1	211555986	211555996	KLF5	13.8163	+
chr16	54962799	54962809	FLIPPED_DELETION__Lincrna.flip.antisense__p1@CRNDE__chr16:54962763..54962971,+__31.1.0.0.38.1	0	+	chr16	54962799	54962809	KLF5	13.8163	-
chr8	128806633	128806644	WILDTYPE_BUT_HAS_SNP_DELETION__Antisense.noflip.NA__p1@PVT1__chr8:128806613..128806821,+__27.1.0.0.26.1	0	+	chr8	128806633	128806644	EGR2	12.5517	-
chr11	65265095	65265106	WILDTYPE_BUT_HAS_SNP_DELETION__Lincrna.noflip.NA__p4@MALAT1__chr11:65265059..65265267,+__13.2.0.0.47.1	0	+	chr11	65265095	65265106	EGR2	12.5517	+
chr9	21994438	21994449	FLIPPED_DELETION__mrna.flip.antisense__p1@CDKN2A__chr9:21994352..21994560,+__33.1.0.0.95.1	0	+	chr9	21994438	21994449	EGR2	12.5517	+
chr16	86542550	86542560	FLIPPED_DELETION__Lincrna.flip.antisense__p1@LOC400550__chr16:86542457..86542665,+__32.1.0.0.96.1	0	+	chr16	86542550	86542560	Klf4	13.0816	-
chr1	211556019	211556030	WILDTYPE_SNP_INDIV__Lincrna.noflip.NA__p1@LINC00467__chr1:211555971..211556179,+__10.1.2.0.0.0	0	+	chr1	211556019	211556030	SP1	13.5577	+
chr11	65265095	65265110	WILDTYPE_BUT_HAS_SNP_DELETION__Lincrna.noflip.NA__p4@MALAT1__chr11:65265059..65265267,+__13.1.0.0.41.1	0	+	chr11	65265095	65265110	EGR3	10.5862	+
chr9	21994362	21994374	FLIPPED_DELETION__mrna.flip.antisense__p1@CDKN2A__chr9:21994352..21994560,+__33.2.0.0.17.1	0	+	chr9	21994362	21994374	TFAP2C	13.102	-
chr3	70048726	70048740	WILDTYPE_BUT_HAS_SNP_DELETION__Lincrna.noflip.NA__p1@ENST00000483525,p1@uc003dog.2__chr3:70048710..70048918,+__24.1.0.0.22.1	0	+	chr3	70048726	70048740	EGR1	13.0385	-
chrX	73164040	73164054	WILDTYPE_SNP_INDIV__Lincrna.noflip.NA__p1@JPX__chrX:73164003..73164211,+__30.2.1.0.0.0	0	+	chrX	73164040	73164054	EGR1	13.0385	+
chr16	54964674	54964684	WILDTYPE_BUT_HAS_SNP_DELETION__mrna.noflip.NA__p1@IRX5__chr16:54964603..54964811,+__19.2.0.0.77.1	0	+	chr16	54964674	54964684	HESX1	12.3455	-
chrX	73164066	73164078	WILDTYPE_BUT_HAS_SNP_DELETION__Lincrna.noflip.NA__p1@JPX__chrX:73164003..73164211,+__30.2.0.0.65.1	0	+	chrX	73164066	73164078	TFAP2A(var.2)	13.2545	+
chrX	73164066	73164078	WILDTYPE_BUT_HAS_SNP_DELETION__Lincrna.noflip.NA__p1@JPX__chrX:73164003..73164211,+__30.2.0.0.65.1	0	+	chrX	73164066	73164078	TFAP2A(var.2)	13.2545	-
chr8	128806679	128806690	WILDTYPE_BUT_HAS_SNP_DELETION__Antisense.noflip.NA__p1@PVT1__chr8:128806613..128806821,+__27.1.0.0.69.1	0	+	chr8	128806679	128806690	MAX::MYC	13.2347	+
chr9	21994419	21994439	FLIPPED_DELETION__mrna.flip.antisense__p1@CDKN2A__chr9:21994352..21994560,+__33.2.0.0.75.1	0	+	chr9	21994419	21994439	RREB1	8.22018	+
chr11	65265114	65265125	WILDTYPE_BUT_HAS_SNP_DELETION__Lincrna.noflip.NA__p4@MALAT1__chr11:65265059..65265267,+__13.2.0.0.61.1	0	+	chr11	65265114	65265125	Myog	13.9388	+
chr14	101292329	101292339	WILDTYPE_BUT_HAS_SNP_DELETION__Antisense.noflip.NA__p1@MEG3__chr14:101292281..101292489,+__17.2.0.0.52.1	0	+	chr14	101292329	101292339	HOXA13	13.0694	+
chr1	173837383	173837394	WILDTYPE_BUT_HAS_SNP_DELETION__mrna.noflip.NA__p1@ZBTB37__chr1:173837344..173837552,+__9.2.0.0.46.1	0	+	chr1	173837383	173837394	KLF16	13.2241	-
chr8	128806679	128806690	WILDTYPE_BUT_HAS_SNP_DELETION__Antisense.noflip.NA__p1@PVT1__chr8:128806613..128806821,+__27.1.0.0.70.1	0	+	chr8	128806679	128806690	MAX::MYC	13.2245	+
chr16	86542545	86542561	FLIPPED_DELETION__Lincrna.flip.antisense__p1@LOC400550__chr16:86542457..86542665,+__32.1.0.0.96.1	0	+	chr16	86542545	86542561	EGR4	12.7818	+
chr9	21994642	21994663	WILDTYPE_DELETION__Antisense.flip.sense__p1@CDKN2B-AS,p2@MTAP__chr9:21994622..21994830,+__29.1.0.0.39.1	0	+	chr9	21994642	21994663	ZNF263	12.3061	-
chr9	21994421	21994442	FLIPPED_DELETION__mrna.flip.antisense__p1@CDKN2A__chr9:21994352..21994560,+__33.2.0.0.76.1	0	+	chr9	21994421	21994442	ZNF263	12.3061	-
chr1	173837413	173837434	WILDTYPE_SNP_INDIV__mrna.noflip.NA__p1@ZBTB37__chr1:173837344..173837552,+__9.1.6.0.0.0	0	+	chr1	173837413	173837434	ZNF263	12.3061	+
chr1	173837413	173837434	WILDTYPE_SNP_INDIV__mrna.noflip.NA__p1@ZBTB37__chr1:173837344..173837552,+__9.1.5.0.0.0	0	+	chr1	173837413	173837434	ZNF263	12.3061	+
chrX	73164038	73164050	WILDTYPE_BUT_HAS_SNP_DELETION__Lincrna.noflip.NA__p1@JPX__chrX:73164003..73164211,+__30.2.0.0.37.1	0	+	chrX	73164038	73164050	ZBTB7C	12.9839	+
chr3	70048766	70048781	WILDTYPE_BUT_HAS_SNP_DELETION__Lincrna.noflip.NA__p1@ENST00000483525,p1@uc003dog.2__chr3:70048710..70048918,+__24.2.0.0.61.1	0	+	chr3	70048766	70048781	EGR3	10.5517	+
chr9	21994426	21994438	FLIPPED_DELETION__mrna.flip.antisense__p1@CDKN2A__chr9:21994352..21994560,+__33.2.0.0.86.1	0	+	chr9	21994426	21994438	SP8	13.0658	+
chr16	54962854	54962869	FLIPPED_DELETION__Lincrna.flip.antisense__p1@CRNDE__chr16:54962763..54962971,+__31.1.0.0.101.1	0	+	chr16	54962854	54962869	Pparg::Rxra	12.8829	+
chr1	173837397	173837407	WILDTYPE_BUT_HAS_SNP_DELETION__mrna.noflip.NA__p1@ZBTB37__chr1:173837344..173837552,+__9.2.0.0.55.1	0	+	chr1	173837397	173837407	ELK1	13.3191	-
chr1	173837420	173837432	WILDTYPE_BUT_HAS_SNP_DELETION__mrna.noflip.NA__p1@ZBTB37__chr1:173837344..173837552,+__9.1.0.0.70.1	0	+	chr1	173837420	173837432	SP8	13.0526	-
chr1	173837420	173837432	WILDTYPE_BUT_HAS_SNP_DELETION__mrna.noflip.NA__p1@ZBTB37__chr1:173837344..173837552,+__9.1.0.0.77.1	0	+	chr1	173837420	173837432	SP8	13.0526	-
chr1	173837420	173837432	WILDTYPE_BUT_HAS_SNP_DELETION__mrna.noflip.NA__p1@ZBTB37__chr1:173837344..173837552,+__9.1.0.0.75.1	0	+	chr1	173837420	173837432	SP8	13.0526	-
chr1	173837420	173837432	WILDTYPE_BUT_HAS_SNP_DELETION__mrna.noflip.NA__p1@ZBTB37__chr1:173837344..173837552,+__9.1.0.0.11.1	0	+	chr1	173837420	173837432	SP8	13.0526	-
chr1	173837420	173837432	WILDTYPE_BUT_HAS_SNP_DELETION__mrna.noflip.NA__p1@ZBTB37__chr1:173837344..173837552,+__9.1.0.0.68.1	0	+	chr1	173837420	173837432	SP8	13.0526	-
chr1	173837420	173837432	WILDTYPE_BUT_HAS_SNP_DELETION__mrna.noflip.NA__p1@ZBTB37__chr1:173837344..173837552,+__9.1.0.0.46.1	0	+	chr1	173837420	173837432	SP8	13.0526	-
chr1	173837420	173837432	WILDTYPE_BUT_HAS_SNP_DELETION__mrna.noflip.NA__p1@ZBTB37__chr1:173837344..173837552,+__9.1.0.0.17.1	0	+	chr1	173837420	173837432	SP8	13.0526	-
chr1	173837420	173837432	WILDTYPE_BUT_HAS_SNP_DELETION__mrna.noflip.NA__p1@ZBTB37__chr1:173837344..173837552,+__9.1.0.0.56.1	0	+	chr1	173837420	173837432	SP8	13.0526	-
chr1	173837420	173837432	WILDTYPE_BUT_HAS_SNP_DELETION__mrna.noflip.NA__p1@ZBTB37__chr1:173837344..173837552,+__9.1.0.0.26.1	0	+	chr1	173837420	173837432	SP8	13.0526	-
chr1	173837420	173837432	WILDTYPE_BUT_HAS_SNP_DELETION__mrna.noflip.NA__p1@ZBTB37__chr1:173837344..173837552,+__9.1.0.0.20.1	0	+	chr1	173837420	173837432	SP8	13.0526	-
chr1	173837420	173837432	WILDTYPE_BUT_HAS_SNP_DELETION__mrna.noflip.NA__p1@ZBTB37__chr1:173837344..173837552,+__9.1.0.0.23.1	0	+	chr1	173837420	173837432	SP8	13.0526	-
chr1	173837420	173837432	WILDTYPE_BUT_HAS_SNP_DELETION__mrna.noflip.NA__p1@ZBTB37__chr1:173837344..173837552,+__9.1.0.0.14.1	0	+	chr1	173837420	173837432	SP8	13.0526	-
chr1	173837420	173837432	WILDTYPE_BUT_HAS_SNP_DELETION__mrna.noflip.NA__p1@ZBTB37__chr1:173837344..173837552,+__9.1.0.0.29.1	0	+	chr1	173837420	173837432	SP8	13.0526	-
chr1	173837420	173837432	WILDTYPE_BUT_HAS_SNP_DELETION__mrna.noflip.NA__p1@ZBTB37__chr1:173837344..173837552,+__9.1.0.0.31.1	0	+	chr1	173837420	173837432	SP8	13.0526	-
chr1	173837420	173837432	WILDTYPE_BUT_HAS_SNP_DELETION__mrna.noflip.NA__p1@ZBTB37__chr1:173837344..173837552,+__9.1.0.0.69.1	0	+	chr1	173837420	173837432	SP8	13.0526	-
chr1	173837420	173837432	WILDTYPE_BUT_HAS_SNP_DELETION__mrna.noflip.NA__p1@ZBTB37__chr1:173837344..173837552,+__9.1.0.0.48.1	0	+	chr1	173837420	173837432	SP8	13.0526	-
chr1	173837420	173837432	WILDTYPE_BUT_HAS_SNP_DELETION__mrna.noflip.NA__p1@ZBTB37__chr1:173837344..173837552,+__9.1.0.0.52.1	0	+	chr1	173837420	173837432	SP8	13.0526	-
chr1	173837420	173837432	WILDTYPE_BUT_HAS_SNP_DELETION__mrna.noflip.NA__p1@ZBTB37__chr1:173837344..173837552,+__9.1.0.0.60.1	0	+	chr1	173837420	173837432	SP8	13.0526	-
chr1	173837420	173837432	WILDTYPE_BUT_HAS_SNP_DELETION__mrna.noflip.NA__p1@ZBTB37__chr1:173837344..173837552,+__9.1.0.0.62.1	0	+	chr1	173837420	173837432	SP8	13.0526	-
chr1	173837420	173837432	WILDTYPE_BUT_HAS_SNP_DELETION__mrna.noflip.NA__p1@ZBTB37__chr1:173837344..173837552,+__9.1.0.0.54.1	0	+	chr1	173837420	173837432	SP8	13.0526	-
chr1	173837420	173837432	WILDTYPE_BUT_HAS_SNP_DELETION__mrna.noflip.NA__p1@ZBTB37__chr1:173837344..173837552,+__9.1.0.0.61.1	0	+	chr1	173837420	173837432	SP8	13.0526	-
chr1	173837420	173837432	WILDTYPE_BUT_HAS_SNP_DELETION__mrna.noflip.NA__p1@ZBTB37__chr1:173837344..173837552,+__9.1.0.0.59.1	0	+	chr1	173837420	173837432	SP8	13.0526	-
chr1	173837420	173837432	WILDTYPE_BUT_HAS_SNP_DELETION__mrna.noflip.NA__p1@ZBTB37__chr1:173837344..173837552,+__9.1.0.0.49.1	0	+	chr1	173837420	173837432	SP8	13.0526	-
chr1	173837420	173837432	WILDTYPE_BUT_HAS_SNP_DELETION__mrna.noflip.NA__p1@ZBTB37__chr1:173837344..173837552,+__9.1.0.0.45.1	0	+	chr1	173837420	173837432	SP8	13.0526	-
chr1	173837420	173837432	WILDTYPE_BUT_HAS_SNP_DELETION__mrna.noflip.NA__p1@ZBTB37__chr1:173837344..173837552,+__9.1.0.0.39.1	0	+	chr1	173837420	173837432	SP8	13.0526	-
chr1	173837420	173837432	WILDTYPE_BUT_HAS_SNP_DELETION__mrna.noflip.NA__p1@ZBTB37__chr1:173837344..173837552,+__9.1.0.0.32.1	0	+	chr1	173837420	173837432	SP8	13.0526	-
chr1	173837420	173837432	WILDTYPE_BUT_HAS_SNP_DELETION__mrna.noflip.NA__p1@ZBTB37__chr1:173837344..173837552,+__9.1.0.0.30.1	0	+	chr1	173837420	173837432	SP8	13.0526	-
chr1	173837420	173837432	WILDTYPE_BUT_HAS_SNP_DELETION__mrna.noflip.NA__p1@ZBTB37__chr1:173837344..173837552,+__9.1.0.0.28.1	0	+	chr1	173837420	173837432	SP8	13.0526	-
chr1	173837420	173837432	WILDTYPE_BUT_HAS_SNP_DELETION__mrna.noflip.NA__p1@ZBTB37__chr1:173837344..173837552,+__9.1.0.0.27.1	0	+	chr1	173837420	173837432	SP8	13.0526	-
chr1	173837420	173837432	WILDTYPE_BUT_HAS_SNP_DELETION__mrna.noflip.NA__p1@ZBTB37__chr1:173837344..173837552,+__9.1.0.0.25.1	0	+	chr1	173837420	173837432	SP8	13.0526	-
chr1	173837420	173837432	WILDTYPE_BUT_HAS_SNP_DELETION__mrna.noflip.NA__p1@ZBTB37__chr1:173837344..173837552,+__9.1.0.0.18.1	0	+	chr1	173837420	173837432	SP8	13.0526	-
chr1	173837420	173837432	WILDTYPE_BUT_HAS_SNP_DELETION__mrna.noflip.NA__p1@ZBTB37__chr1:173837344..173837552,+__9.1.0.0.13.1	0	+	chr1	173837420	173837432	SP8	13.0526	-
chr1	173837420	173837432	WILDTYPE_BUT_HAS_SNP_DELETION__mrna.noflip.NA__p1@ZBTB37__chr1:173837344..173837552,+__9.1.0.0.15.1	0	+	chr1	173837420	173837432	SP8	13.0526	-
chr1	173837420	173837432	WILDTYPE_BUT_HAS_SNP_DELETION__mrna.noflip.NA__p1@ZBTB37__chr1:173837344..173837552,+__9.1.0.0.12.1	0	+	chr1	173837420	173837432	SP8	13.0526	-
chr1	173837420	173837432	WILDTYPE_BUT_HAS_SNP_DELETION__mrna.noflip.NA__p1@ZBTB37__chr1:173837344..173837552,+__9.1.0.0.51.1	0	+	chr1	173837420	173837432	SP8	13.0526	-
chr1	173837420	173837432	WILDTYPE_BUT_HAS_SNP_DELETION__mrna.noflip.NA__p1@ZBTB37__chr1:173837344..173837552,+__9.1.0.0.47.1	0	+	chr1	173837420	173837432	SP8	13.0526	-
chr1	173837420	173837432	WILDTYPE_BUT_HAS_SNP_DELETION__mrna.noflip.NA__p1@ZBTB37__chr1:173837344..173837552,+__9.1.0.0.16.1	0	+	chr1	173837420	173837432	SP8	13.0526	-
chr1	173837420	173837432	WILDTYPE_BUT_HAS_SNP_DELETION__mrna.noflip.NA__p1@ZBTB37__chr1:173837344..173837552,+__9.1.0.0.64.1	0	+	chr1	173837420	173837432	SP8	13.0526	-
chr1	173837420	173837432	WILDTYPE_BUT_HAS_SNP_DELETION__mrna.noflip.NA__p1@ZBTB37__chr1:173837344..173837552,+__9.1.0.0.21.1	0	+	chr1	173837420	173837432	SP8	13.0526	-
chr1	173837420	173837432	WILDTYPE_BUT_HAS_SNP_DELETION__mrna.noflip.NA__p1@ZBTB37__chr1:173837344..173837552,+__9.1.0.0.38.1	0	+	chr1	173837420	173837432	SP8	13.0526	-
chr1	173837420	173837432	WILDTYPE_BUT_HAS_SNP_DELETION__mrna.noflip.NA__p1@ZBTB37__chr1:173837344..173837552,+__9.1.0.0.33.1	0	+	chr1	173837420	173837432	SP8	13.0526	-
chr1	173837420	173837432	WILDTYPE_BUT_HAS_SNP_DELETION__mrna.noflip.NA__p1@ZBTB37__chr1:173837344..173837552,+__9.1.0.0.34.1	0	+	chr1	173837420	173837432	SP8	13.0526	-
chr1	173837420	173837432	WILDTYPE_BUT_HAS_SNP_DELETION__mrna.noflip.NA__p1@ZBTB37__chr1:173837344..173837552,+__9.1.0.0.44.1	0	+	chr1	173837420	173837432	SP8	13.0526	-
chr1	173837420	173837432	WILDTYPE_BUT_HAS_SNP_DELETION__mrna.noflip.NA__p1@ZBTB37__chr1:173837344..173837552,+__9.1.0.0.63.1	0	+	chr1	173837420	173837432	SP8	13.0526	-
chr1	173837421	173837433	WILDTYPE_BUT_HAS_SNP_DELETION__mrna.noflip.NA__p1@ZBTB37__chr1:173837344..173837552,+__9.1.0.0.94.1	0	+	chr1	173837421	173837433	SP8	13.0526	-
chr1	173837421	173837433	WILDTYPE_SNP_INDIV__mrna.noflip.NA__p1@ZBTB37__chr1:173837344..173837552,+__9.1.4.0.0.0	0	+	chr1	173837421	173837433	SP8	13.0526	-
chr1	173837421	173837433	WILDTYPE_SNP_INDIV__mrna.noflip.NA__p1@ZBTB37__chr1:173837344..173837552,+__9.1.3.0.0.0	0	+	chr1	173837421	173837433	SP8	13.0526	-
chr1	173837421	173837433	WILDTYPE_SNP_INDIV__mrna.noflip.NA__p1@ZBTB37__chr1:173837344..173837552,+__9.1.2.0.0.0	0	+	chr1	173837421	173837433	SP8	13.0526	-
chr1	173837421	173837433	WILDTYPE_BUT_HAS_SNP_DELETION__mrna.noflip.NA__p1@ZBTB37__chr1:173837344..173837552,+__9.1.0.0.97.1	0	+	chr1	173837421	173837433	SP8	13.0526	-
chr1	173837421	173837433	WILDTYPE_BUT_HAS_SNP_DELETION__mrna.noflip.NA__p1@ZBTB37__chr1:173837344..173837552,+__9.1.0.0.98.1	0	+	chr1	173837421	173837433	SP8	13.0526	-
chr1	173837421	173837433	WILDTYPE_BUT_HAS_SNP_DELETION__mrna.noflip.NA__p1@ZBTB37__chr1:173837344..173837552,+__9.1.0.0.101.1	0	+	chr1	173837421	173837433	SP8	13.0526	-
chr1	173837421	173837433	WILDTYPE_BUT_HAS_SNP_DELETION__mrna.noflip.NA__p1@ZBTB37__chr1:173837344..173837552,+__9.1.0.0.100.1	0	+	chr1	173837421	173837433	SP8	13.0526	-
chr1	173837421	173837433	WILDTYPE_BUT_HAS_SNP_DELETION__mrna.noflip.NA__p1@ZBTB37__chr1:173837344..173837552,+__9.1.0.0.92.1	0	+	chr1	173837421	173837433	SP8	13.0526	-
chr1	173837421	173837433	WILDTYPE_SNP_INDIV__mrna.noflip.NA__p1@ZBTB37__chr1:173837344..173837552,+__9.1.1.0.0.0	0	+	chr1	173837421	173837433	SP8	13.0526	-
chr1	173837421	173837433	WILDTYPE_BUT_HAS_SNP_DELETION__mrna.noflip.NA__p1@ZBTB37__chr1:173837344..173837552,+__9.1.0.0.90.1	0	+	chr1	173837421	173837433	SP8	13.0526	-
chr1	173837421	173837433	WILDTYPE_BUT_HAS_SNP_DELETION__mrna.noflip.NA__p1@ZBTB37__chr1:173837344..173837552,+__9.1.0.0.95.1	0	+	chr1	173837421	173837433	SP8	13.0526	-
chr1	173837421	173837433	WILDTYPE_BUT_HAS_SNP_DELETION__mrna.noflip.NA__p1@ZBTB37__chr1:173837344..173837552,+__9.1.0.0.102.1	0	+	chr1	173837421	173837433	SP8	13.0526	-
chr1	173837421	173837433	WILDTYPE_BUT_HAS_SNP__mrna.noflip.NA__p1@ZBTB37__chr1:173837344..173837552,+__9.1.0.0.0.0	0	+	chr1	173837421	173837433	SP8	13.0526	-
chr1	173837421	173837433	WILDTYPE_BUT_HAS_SNP_DELETION__mrna.noflip.NA__p1@ZBTB37__chr1:173837344..173837552,+__9.1.0.0.99.1	0	+	chr1	173837421	173837433	SP8	13.0526	-
chr1	173837421	173837433	WILDTYPE_BUT_HAS_SNP_DELETION__mrna.noflip.NA__p1@ZBTB37__chr1:173837344..173837552,+__9.1.0.0.96.1	0	+	chr1	173837421	173837433	SP8	13.0526	-
chr1	173837377	173837397	WILDTYPE_BUT_HAS_SNP_DELETION__mrna.noflip.NA__p1@ZBTB37__chr1:173837344..173837552,+__9.2.0.0.39.1	0	+	chr1	173837377	173837397	RREB1	8.17431	-
chr9	21994711	21994726	WILDTYPE_BUT_HAS_SNP_DELETION__Antisense.flip.sense__p1@CDKN2B-AS,p2@MTAP__chr9:21994622..21994830,+__29.2.0.0.96.1	0	+	chr9	21994711	21994726	Klf12	11.8197	+
chr1	211556007	211556028	WILDTYPE_BUT_HAS_SNP_DELETION__Lincrna.noflip.NA__p1@LINC00467__chr1:211555971..211556179,+__10.1.0.0.54.1	0	+	chr1	211556007	211556028	ZNF263	12.2857	-
chr1	211556018	211556039	WILDTYPE_BUT_HAS_SNP_DELETION__Lincrna.noflip.NA__p1@LINC00467__chr1:211555971..211556179,+__10.1.0.0.67.1	0	+	chr1	211556018	211556039	ZNF263	12.2857	-
chr1	150488170	150488185	WILDTYPE_BUT_HAS_SNP_DELETION__Lincrna.noflip.NA__p1@ENST00000416894__chr1:150488076..150488284,+__6.2.0.0.11.1	0	+	chr1	150488170	150488185	SP2	13.1207	-
chr1	150488170	150488185	WILDTYPE_BUT_HAS_SNP_DELETION__Lincrna.noflip.NA__p1@ENST00000416894__chr1:150488076..150488284,+__6.2.0.0.14.1	0	+	chr1	150488170	150488185	SP2	13.1207	-
chr1	150488170	150488185	WILDTYPE_BUT_HAS_SNP_DELETION__Lincrna.noflip.NA__p1@ENST00000416894__chr1:150488076..150488284,+__6.2.0.0.16.1	0	+	chr1	150488170	150488185	SP2	13.1207	-
chr1	150488170	150488185	WILDTYPE_BUT_HAS_SNP_DELETION__Lincrna.noflip.NA__p1@ENST00000416894__chr1:150488076..150488284,+__6.2.0.0.18.1	0	+	chr1	150488170	150488185	SP2	13.1207	-
chr1	150488170	150488185	WILDTYPE_BUT_HAS_SNP_DELETION__Lincrna.noflip.NA__p1@ENST00000416894__chr1:150488076..150488284,+__6.2.0.0.20.1	0	+	chr1	150488170	150488185	SP2	13.1207	-
chr1	150488170	150488185	WILDTYPE_BUT_HAS_SNP_DELETION__Lincrna.noflip.NA__p1@ENST00000416894__chr1:150488076..150488284,+__6.2.0.0.21.1	0	+	chr1	150488170	150488185	SP2	13.1207	-
chr1	150488170	150488185	WILDTYPE_BUT_HAS_SNP_DELETION__Lincrna.noflip.NA__p1@ENST00000416894__chr1:150488076..150488284,+__6.2.0.0.23.1	0	+	chr1	150488170	150488185	SP2	13.1207	-
chr1	150488170	150488185	WILDTYPE_BUT_HAS_SNP_DELETION__Lincrna.noflip.NA__p1@ENST00000416894__chr1:150488076..150488284,+__6.2.0.0.27.1	0	+	chr1	150488170	150488185	SP2	13.1207	-
chr1	150488170	150488185	WILDTYPE_BUT_HAS_SNP_DELETION__Lincrna.noflip.NA__p1@ENST00000416894__chr1:150488076..150488284,+__6.2.0.0.29.1	0	+	chr1	150488170	150488185	SP2	13.1207	-
chr1	150488170	150488185	WILDTYPE_BUT_HAS_SNP_DELETION__Lincrna.noflip.NA__p1@ENST00000416894__chr1:150488076..150488284,+__6.2.0.0.31.1	0	+	chr1	150488170	150488185	SP2	13.1207	-
chr1	150488170	150488185	WILDTYPE_BUT_HAS_SNP_DELETION__Lincrna.noflip.NA__p1@ENST00000416894__chr1:150488076..150488284,+__6.2.0.0.33.1	0	+	chr1	150488170	150488185	SP2	13.1207	-
chr1	150488170	150488185	WILDTYPE_BUT_HAS_SNP_DELETION__Lincrna.noflip.NA__p1@ENST00000416894__chr1:150488076..150488284,+__6.2.0.0.35.1	0	+	chr1	150488170	150488185	SP2	13.1207	-
chr1	150488170	150488185	WILDTYPE_BUT_HAS_SNP_DELETION__Lincrna.noflip.NA__p1@ENST00000416894__chr1:150488076..150488284,+__6.2.0.0.36.1	0	+	chr1	150488170	150488185	SP2	13.1207	-
chr1	150488170	150488185	WILDTYPE_BUT_HAS_SNP_DELETION__Lincrna.noflip.NA__p1@ENST00000416894__chr1:150488076..150488284,+__6.2.0.0.39.1	0	+	chr1	150488170	150488185	SP2	13.1207	-
chr1	150488170	150488185	WILDTYPE_BUT_HAS_SNP_DELETION__Lincrna.noflip.NA__p1@ENST00000416894__chr1:150488076..150488284,+__6.2.0.0.41.1	0	+	chr1	150488170	150488185	SP2	13.1207	-
chr1	150488170	150488185	WILDTYPE_BUT_HAS_SNP_DELETION__Lincrna.noflip.NA__p1@ENST00000416894__chr1:150488076..150488284,+__6.2.0.0.42.1	0	+	chr1	150488170	150488185	SP2	13.1207	-
chr1	150488170	150488185	WILDTYPE_BUT_HAS_SNP_DELETION__Lincrna.noflip.NA__p1@ENST00000416894__chr1:150488076..150488284,+__6.2.0.0.45.1	0	+	chr1	150488170	150488185	SP2	13.1207	-
chr1	150488170	150488185	WILDTYPE_BUT_HAS_SNP_DELETION__Lincrna.noflip.NA__p1@ENST00000416894__chr1:150488076..150488284,+__6.2.0.0.48.1	0	+	chr1	150488170	150488185	SP2	13.1207	-
chr1	150488170	150488185	WILDTYPE_BUT_HAS_SNP_DELETION__Lincrna.noflip.NA__p1@ENST00000416894__chr1:150488076..150488284,+__6.2.0.0.50.1	0	+	chr1	150488170	150488185	SP2	13.1207	-
chr1	150488170	150488185	WILDTYPE_BUT_HAS_SNP_DELETION__Lincrna.noflip.NA__p1@ENST00000416894__chr1:150488076..150488284,+__6.2.0.0.53.1	0	+	chr1	150488170	150488185	SP2	13.1207	-
chr1	150488170	150488185	WILDTYPE_BUT_HAS_SNP_DELETION__Lincrna.noflip.NA__p1@ENST00000416894__chr1:150488076..150488284,+__6.2.0.0.57.1	0	+	chr1	150488170	150488185	SP2	13.1207	-
chr1	150488170	150488185	WILDTYPE_BUT_HAS_SNP_DELETION__Lincrna.noflip.NA__p1@ENST00000416894__chr1:150488076..150488284,+__6.2.0.0.58.1	0	+	chr1	150488170	150488185	SP2	13.1207	-
chr1	150488170	150488185	WILDTYPE_BUT_HAS_SNP_DELETION__Lincrna.noflip.NA__p1@ENST00000416894__chr1:150488076..150488284,+__6.2.0.0.60.1	0	+	chr1	150488170	150488185	SP2	13.1207	-
chr1	150488170	150488185	WILDTYPE_BUT_HAS_SNP_DELETION__Lincrna.noflip.NA__p1@ENST00000416894__chr1:150488076..150488284,+__6.2.0.0.64.1	0	+	chr1	150488170	150488185	SP2	13.1207	-
chr1	150488170	150488185	WILDTYPE_BUT_HAS_SNP_DELETION__Lincrna.noflip.NA__p1@ENST00000416894__chr1:150488076..150488284,+__6.2.0.0.67.1	0	+	chr1	150488170	150488185	SP2	13.1207	-
chr1	150488170	150488185	WILDTYPE_BUT_HAS_SNP_DELETION__Lincrna.noflip.NA__p1@ENST00000416894__chr1:150488076..150488284,+__6.2.0.0.69.1	0	+	chr1	150488170	150488185	SP2	13.1207	-
chr1	150488170	150488185	WILDTYPE_BUT_HAS_SNP_DELETION__Lincrna.noflip.NA__p1@ENST00000416894__chr1:150488076..150488284,+__6.2.0.0.71.1	0	+	chr1	150488170	150488185	SP2	13.1207	-
chr1	150488170	150488185	WILDTYPE_BUT_HAS_SNP_DELETION__Lincrna.noflip.NA__p1@ENST00000416894__chr1:150488076..150488284,+__6.2.0.0.74.1	0	+	chr1	150488170	150488185	SP2	13.1207	-
chr1	150488170	150488185	WILDTYPE_BUT_HAS_SNP_DELETION__Lincrna.noflip.NA__p1@ENST00000416894__chr1:150488076..150488284,+__6.2.0.0.75.1	0	+	chr1	150488170	150488185	SP2	13.1207	-
chr1	150488170	150488185	WILDTYPE_BUT_HAS_SNP_DELETION__Lincrna.noflip.NA__p1@ENST00000416894__chr1:150488076..150488284,+__6.2.0.0.78.1	0	+	chr1	150488170	150488185	SP2	13.1207	-
chr1	150488170	150488185	WILDTYPE_BUT_HAS_SNP_DELETION__Lincrna.noflip.NA__p1@ENST00000416894__chr1:150488076..150488284,+__6.2.0.0.83.1	0	+	chr1	150488170	150488185	SP2	13.1207	-
chr1	150488170	150488185	WILDTYPE_BUT_HAS_SNP_DELETION__Lincrna.noflip.NA__p1@ENST00000416894__chr1:150488076..150488284,+__6.2.0.0.86.1	0	+	chr1	150488170	150488185	SP2	13.1207	-
chr1	150488170	150488185	WILDTYPE_BUT_HAS_SNP_DELETION__Lincrna.noflip.NA__p1@ENST00000416894__chr1:150488076..150488284,+__6.2.0.0.88.1	0	+	chr1	150488170	150488185	SP2	13.1207	-
chr1	150488170	150488185	WILDTYPE_BUT_HAS_SNP_DELETION__Lincrna.noflip.NA__p1@ENST00000416894__chr1:150488076..150488284,+__6.2.0.0.90.1	0	+	chr1	150488170	150488185	SP2	13.1207	-
chr1	150488170	150488185	WILDTYPE_BUT_HAS_SNP_DELETION__Lincrna.noflip.NA__p1@ENST00000416894__chr1:150488076..150488284,+__6.2.0.0.93.1	0	+	chr1	150488170	150488185	SP2	13.1207	-
chr1	150488170	150488185	WILDTYPE_BUT_HAS_SNP_DELETION__Lincrna.noflip.NA__p1@ENST00000416894__chr1:150488076..150488284,+__6.2.0.0.95.1	0	+	chr1	150488170	150488185	SP2	13.1207	-
chr1	150488170	150488185	WILDTYPE_BUT_HAS_SNP_DELETION__Lincrna.noflip.NA__p1@ENST00000416894__chr1:150488076..150488284,+__6.2.0.0.91.1	0	+	chr1	150488170	150488185	SP2	13.1207	-
chr1	150488170	150488185	WILDTYPE_BUT_HAS_SNP_DELETION__Lincrna.noflip.NA__p1@ENST00000416894__chr1:150488076..150488284,+__6.2.0.0.89.1	0	+	chr1	150488170	150488185	SP2	13.1207	-
chr1	150488170	150488185	WILDTYPE_BUT_HAS_SNP_DELETION__Lincrna.noflip.NA__p1@ENST00000416894__chr1:150488076..150488284,+__6.2.0.0.87.1	0	+	chr1	150488170	150488185	SP2	13.1207	-
chr1	150488170	150488185	WILDTYPE_BUT_HAS_SNP_DELETION__Lincrna.noflip.NA__p1@ENST00000416894__chr1:150488076..150488284,+__6.2.0.0.84.1	0	+	chr1	150488170	150488185	SP2	13.1207	-
chr1	150488170	150488185	WILDTYPE_BUT_HAS_SNP_DELETION__Lincrna.noflip.NA__p1@ENST00000416894__chr1:150488076..150488284,+__6.2.0.0.81.1	0	+	chr1	150488170	150488185	SP2	13.1207	-
chr1	150488170	150488185	WILDTYPE_BUT_HAS_SNP_DELETION__Lincrna.noflip.NA__p1@ENST00000416894__chr1:150488076..150488284,+__6.2.0.0.80.1	0	+	chr1	150488170	150488185	SP2	13.1207	-
chr1	150488170	150488185	WILDTYPE_BUT_HAS_SNP_DELETION__Lincrna.noflip.NA__p1@ENST00000416894__chr1:150488076..150488284,+__6.2.0.0.76.1	0	+	chr1	150488170	150488185	SP2	13.1207	-
chr1	150488170	150488185	WILDTYPE_BUT_HAS_SNP_DELETION__Lincrna.noflip.NA__p1@ENST00000416894__chr1:150488076..150488284,+__6.2.0.0.73.1	0	+	chr1	150488170	150488185	SP2	13.1207	-
chr1	150488170	150488185	WILDTYPE_BUT_HAS_SNP_DELETION__Lincrna.noflip.NA__p1@ENST00000416894__chr1:150488076..150488284,+__6.2.0.0.70.1	0	+	chr1	150488170	150488185	SP2	13.1207	-
chr1	150488170	150488185	WILDTYPE_BUT_HAS_SNP_DELETION__Lincrna.noflip.NA__p1@ENST00000416894__chr1:150488076..150488284,+__6.2.0.0.68.1	0	+	chr1	150488170	150488185	SP2	13.1207	-
chr1	150488170	150488185	WILDTYPE_BUT_HAS_SNP_DELETION__Lincrna.noflip.NA__p1@ENST00000416894__chr1:150488076..150488284,+__6.2.0.0.66.1	0	+	chr1	150488170	150488185	SP2	13.1207	-
chr1	150488170	150488185	WILDTYPE_BUT_HAS_SNP_DELETION__Lincrna.noflip.NA__p1@ENST00000416894__chr1:150488076..150488284,+__6.2.0.0.65.1	0	+	chr1	150488170	150488185	SP2	13.1207	-
chr1	150488170	150488185	WILDTYPE_BUT_HAS_SNP_DELETION__Lincrna.noflip.NA__p1@ENST00000416894__chr1:150488076..150488284,+__6.2.0.0.63.1	0	+	chr1	150488170	150488185	SP2	13.1207	-
chr1	150488170	150488185	WILDTYPE_BUT_HAS_SNP_DELETION__Lincrna.noflip.NA__p1@ENST00000416894__chr1:150488076..150488284,+__6.2.0.0.62.1	0	+	chr1	150488170	150488185	SP2	13.1207	-
chr1	150488170	150488185	WILDTYPE_BUT_HAS_SNP_DELETION__Lincrna.noflip.NA__p1@ENST00000416894__chr1:150488076..150488284,+__6.2.0.0.59.1	0	+	chr1	150488170	150488185	SP2	13.1207	-
chr1	150488170	150488185	WILDTYPE_BUT_HAS_SNP_DELETION__Lincrna.noflip.NA__p1@ENST00000416894__chr1:150488076..150488284,+__6.2.0.0.54.1	0	+	chr1	150488170	150488185	SP2	13.1207	-
chr1	150488170	150488185	WILDTYPE_BUT_HAS_SNP_DELETION__Lincrna.noflip.NA__p1@ENST00000416894__chr1:150488076..150488284,+__6.2.0.0.52.1	0	+	chr1	150488170	150488185	SP2	13.1207	-
chr1	150488170	150488185	WILDTYPE_BUT_HAS_SNP_DELETION__Lincrna.noflip.NA__p1@ENST00000416894__chr1:150488076..150488284,+__6.2.0.0.51.1	0	+	chr1	150488170	150488185	SP2	13.1207	-
chr1	150488170	150488185	WILDTYPE_BUT_HAS_SNP_DELETION__Lincrna.noflip.NA__p1@ENST00000416894__chr1:150488076..150488284,+__6.2.0.0.49.1	0	+	chr1	150488170	150488185	SP2	13.1207	-
chr1	150488170	150488185	WILDTYPE_BUT_HAS_SNP_DELETION__Lincrna.noflip.NA__p1@ENST00000416894__chr1:150488076..150488284,+__6.2.0.0.47.1	0	+	chr1	150488170	150488185	SP2	13.1207	-
chr1	150488170	150488185	WILDTYPE_BUT_HAS_SNP_DELETION__Lincrna.noflip.NA__p1@ENST00000416894__chr1:150488076..150488284,+__6.2.0.0.46.1	0	+	chr1	150488170	150488185	SP2	13.1207	-
chr1	150488170	150488185	WILDTYPE_BUT_HAS_SNP_DELETION__Lincrna.noflip.NA__p1@ENST00000416894__chr1:150488076..150488284,+__6.2.0.0.44.1	0	+	chr1	150488170	150488185	SP2	13.1207	-
chr1	150488170	150488185	WILDTYPE_BUT_HAS_SNP_DELETION__Lincrna.noflip.NA__p1@ENST00000416894__chr1:150488076..150488284,+__6.2.0.0.43.1	0	+	chr1	150488170	150488185	SP2	13.1207	-
chr1	150488170	150488185	WILDTYPE_BUT_HAS_SNP_DELETION__Lincrna.noflip.NA__p1@ENST00000416894__chr1:150488076..150488284,+__6.2.0.0.40.1	0	+	chr1	150488170	150488185	SP2	13.1207	-
chr1	150488170	150488185	WILDTYPE_BUT_HAS_SNP_DELETION__Lincrna.noflip.NA__p1@ENST00000416894__chr1:150488076..150488284,+__6.2.0.0.38.1	0	+	chr1	150488170	150488185	SP2	13.1207	-
chr1	150488170	150488185	WILDTYPE_BUT_HAS_SNP_DELETION__Lincrna.noflip.NA__p1@ENST00000416894__chr1:150488076..150488284,+__6.2.0.0.37.1	0	+	chr1	150488170	150488185	SP2	13.1207	-
chr1	150488170	150488185	WILDTYPE_BUT_HAS_SNP_DELETION__Lincrna.noflip.NA__p1@ENST00000416894__chr1:150488076..150488284,+__6.2.0.0.34.1	0	+	chr1	150488170	150488185	SP2	13.1207	-
chr1	150488170	150488185	WILDTYPE_BUT_HAS_SNP_DELETION__Lincrna.noflip.NA__p1@ENST00000416894__chr1:150488076..150488284,+__6.2.0.0.32.1	0	+	chr1	150488170	150488185	SP2	13.1207	-
chr1	150488170	150488185	WILDTYPE_BUT_HAS_SNP_DELETION__Lincrna.noflip.NA__p1@ENST00000416894__chr1:150488076..150488284,+__6.2.0.0.30.1	0	+	chr1	150488170	150488185	SP2	13.1207	-
chr1	150488170	150488185	WILDTYPE_BUT_HAS_SNP_DELETION__Lincrna.noflip.NA__p1@ENST00000416894__chr1:150488076..150488284,+__6.2.0.0.28.1	0	+	chr1	150488170	150488185	SP2	13.1207	-
chr1	150488170	150488185	WILDTYPE_BUT_HAS_SNP_DELETION__Lincrna.noflip.NA__p1@ENST00000416894__chr1:150488076..150488284,+__6.2.0.0.25.1	0	+	chr1	150488170	150488185	SP2	13.1207	-
chr1	150488170	150488185	WILDTYPE_BUT_HAS_SNP_DELETION__Lincrna.noflip.NA__p1@ENST00000416894__chr1:150488076..150488284,+__6.2.0.0.24.1	0	+	chr1	150488170	150488185	SP2	13.1207	-
chr1	150488170	150488185	WILDTYPE_BUT_HAS_SNP_DELETION__Lincrna.noflip.NA__p1@ENST00000416894__chr1:150488076..150488284,+__6.2.0.0.22.1	0	+	chr1	150488170	150488185	SP2	13.1207	-
chr1	150488170	150488185	WILDTYPE_BUT_HAS_SNP_DELETION__Lincrna.noflip.NA__p1@ENST00000416894__chr1:150488076..150488284,+__6.2.0.0.19.1	0	+	chr1	150488170	150488185	SP2	13.1207	-
chr1	150488170	150488185	WILDTYPE_BUT_HAS_SNP_DELETION__Lincrna.noflip.NA__p1@ENST00000416894__chr1:150488076..150488284,+__6.2.0.0.17.1	0	+	chr1	150488170	150488185	SP2	13.1207	-
chr1	150488170	150488185	WILDTYPE_BUT_HAS_SNP_DELETION__Lincrna.noflip.NA__p1@ENST00000416894__chr1:150488076..150488284,+__6.2.0.0.15.1	0	+	chr1	150488170	150488185	SP2	13.1207	-
chr1	150488170	150488185	WILDTYPE_BUT_HAS_SNP_DELETION__Lincrna.noflip.NA__p1@ENST00000416894__chr1:150488076..150488284,+__6.2.0.0.13.1	0	+	chr1	150488170	150488185	SP2	13.1207	-
chr1	150488171	150488186	WILDTYPE_SNP_INDIV__Lincrna.noflip.NA__p1@ENST00000416894__chr1:150488076..150488284,+__6.2.1.0.0.0	0	+	chr1	150488171	150488186	SP2	13.1207	-
chr1	150488171	150488186	WILDTYPE_BUT_HAS_SNP__Lincrna.noflip.NA__p1@ENST00000416894__chr1:150488076..150488284,+__6.2.0.0.0.0	0	+	chr1	150488171	150488186	SP2	13.1207	-
chr1	150488171	150488186	WILDTYPE_SNP_INDIV__Lincrna.noflip.NA__p1@ENST00000416894__chr1:150488076..150488284,+__6.2.2.0.0.0	0	+	chr1	150488171	150488186	SP2	13.1207	-
chr16	54964632	54964650	WILDTYPE_BUT_HAS_SNP_DELETION__mrna.noflip.NA__p1@IRX5__chr16:54964603..54964811,+__19.1.0.0.39.1	0	+	chr16	54964632	54964650	EWSR1-FLI1	-6.98684	+
chr8	128806631	128806642	WILDTYPE_DELETION__Antisense.noflip.NA__p1@PVT1__chr8:128806613..128806821,+__27.2.0.0.27.1	0	+	chr8	128806631	128806642	TFAP2A	13.3273	-
chr16	86542509	86542526	FLIPPED_DELETION__Lincrna.flip.antisense__p1@LOC400550__chr16:86542457..86542665,+__32.2.0.0.55.1	0	+	chr16	86542509	86542526	Foxk1	13.2208	-
chr1	173837380	173837394	WILDTYPE_BUT_HAS_SNP_DELETION__mrna.noflip.NA__p1@ZBTB37__chr1:173837344..173837552,+__9.1.0.0.48.1	0	+	chr1	173837380	173837394	KLF14	12.2241	-
chr16	86542500	86542514	FLIPPED_DELETION__Lincrna.flip.antisense__p1@LOC400550__chr16:86542457..86542665,+__32.1.0.0.52.1	0	+	chr16	86542500	86542514	ZIC1	10.3617	-
chr8	128806681	128806695	WILDTYPE_BUT_HAS_SNP_DELETION__Antisense.noflip.NA__p1@PVT1__chr8:128806613..128806821,+__27.1.0.0.73.1	0	+	chr8	128806681	128806695	ZIC1	10.3617	-
chr9	21994376	21994397	FLIPPED_DELETION__mrna.flip.antisense__p1@CDKN2A__chr9:21994352..21994560,+__33.1.0.0.37.1	0	+	chr9	21994376	21994397	REST	8.82653	+
chrX	73164014	73164028	WILDTYPE_BUT_HAS_SNP_DELETION__Lincrna.noflip.NA__p1@JPX__chrX:73164003..73164211,+__30.2.0.0.13.1	0	+	chrX	73164014	73164028	Zfx	13.4697	+
chr16	54962796	54962810	FLIPPED_DELETION__Lincrna.flip.antisense__p1@CRNDE__chr16:54962763..54962971,+__31.1.0.0.38.1	0	+	chr16	54962796	54962810	KLF14	12.2069	-
chr9	21994653	21994669	WILDTYPE_DELETION__Antisense.flip.sense__p1@CDKN2B-AS,p2@MTAP__chr9:21994622..21994830,+__29.1.0.0.41.1	0	+	chr9	21994653	21994669	EGR4	12.7455	+
chr9	21994696	21994706	WILDTYPE_BUT_HAS_SNP_DELETION__Antisense.flip.sense__p1@CDKN2B-AS,p2@MTAP__chr9:21994622..21994830,+__29.2.0.0.79.1	0	+	chr9	21994696	21994706	GSC2	11.6271	+
chr16	54964688	54964709	WILDTYPE_BUT_HAS_SNP_DELETION__mrna.noflip.NA__p1@IRX5__chr16:54964603..54964811,+__19.1.0.0.102.1	0	+	chr16	54964688	54964709	ZNF263	12.2653	-
chr16	86542475	86542489	FLIPPED_DELETION__Lincrna.flip.antisense__p1@LOC400550__chr16:86542457..86542665,+__32.1.0.0.31.1	0	+	chr16	86542475	86542489	NFIC::TLX1	9.55102	-
chr11	65190132	65190144	WILDTYPE_BUT_HAS_SNP_DELETION__Lincrna.noflip.NA__p1@NEAT1__chr11:65190095..65190303,+__12.2.0.0.49.1	0	+	chr11	65190132	65190144	TFAP2A(var.2)	13.2182	-
chr14	101292365	101292376	WILDTYPE_BUT_HAS_SNP_DELETION__Antisense.noflip.NA__p1@MEG3__chr14:101292281..101292489,+__17.2.0.0.91.1	0	+	chr14	101292365	101292376	E2F4	13.8966	+
chr8	128806681	128806691	WILDTYPE_BUT_HAS_SNP_DELETION__Antisense.noflip.NA__p1@PVT1__chr8:128806613..128806821,+__27.1.0.0.76.1	0	+	chr8	128806681	128806691	Hes1	10.9021	+
chr11	65266453	65266467	WILDTYPE_BUT_HAS_SNP_DELETION__Lincrna.noflip.NA__p1@MALAT1__chr11:65266377..65266585,+__14.2.0.0.36.1	0	+	chr11	65266453	65266467	EGR1	12.9808	-
chr11	65266453	65266467	WILDTYPE_BUT_HAS_SNP_DELETION__Lincrna.noflip.NA__p1@MALAT1__chr11:65266377..65266585,+__14.2.0.0.22.1	0	+	chr11	65266453	65266467	EGR1	12.9808	-
chr11	65266453	65266467	WILDTYPE_BUT_HAS_SNP_DELETION__Lincrna.noflip.NA__p1@MALAT1__chr11:65266377..65266585,+__14.2.0.0.11.1	0	+	chr11	65266453	65266467	EGR1	12.9808	-
chr11	65266453	65266467	WILDTYPE_BUT_HAS_SNP_DELETION__Lincrna.noflip.NA__p1@MALAT1__chr11:65266377..65266585,+__14.2.0.0.12.1	0	+	chr11	65266453	65266467	EGR1	12.9808	-
chr11	65266453	65266467	WILDTYPE_BUT_HAS_SNP_DELETION__Lincrna.noflip.NA__p1@MALAT1__chr11:65266377..65266585,+__14.2.0.0.14.1	0	+	chr11	65266453	65266467	EGR1	12.9808	-
chr11	65266453	65266467	WILDTYPE_BUT_HAS_SNP_DELETION__Lincrna.noflip.NA__p1@MALAT1__chr11:65266377..65266585,+__14.2.0.0.16.1	0	+	chr11	65266453	65266467	EGR1	12.9808	-
chr11	65266453	65266467	WILDTYPE_BUT_HAS_SNP_DELETION__Lincrna.noflip.NA__p1@MALAT1__chr11:65266377..65266585,+__14.2.0.0.23.1	0	+	chr11	65266453	65266467	EGR1	12.9808	-
chr11	65266453	65266467	WILDTYPE_BUT_HAS_SNP_DELETION__Lincrna.noflip.NA__p1@MALAT1__chr11:65266377..65266585,+__14.2.0.0.25.1	0	+	chr11	65266453	65266467	EGR1	12.9808	-
chr11	65266453	65266467	WILDTYPE_BUT_HAS_SNP_DELETION__Lincrna.noflip.NA__p1@MALAT1__chr11:65266377..65266585,+__14.2.0.0.28.1	0	+	chr11	65266453	65266467	EGR1	12.9808	-
chr11	65266453	65266467	WILDTYPE_BUT_HAS_SNP_DELETION__Lincrna.noflip.NA__p1@MALAT1__chr11:65266377..65266585,+__14.2.0.0.30.1	0	+	chr11	65266453	65266467	EGR1	12.9808	-
chr11	65266453	65266467	WILDTYPE_BUT_HAS_SNP_DELETION__Lincrna.noflip.NA__p1@MALAT1__chr11:65266377..65266585,+__14.2.0.0.34.1	0	+	chr11	65266453	65266467	EGR1	12.9808	-
chr11	65266453	65266467	WILDTYPE_BUT_HAS_SNP_DELETION__Lincrna.noflip.NA__p1@MALAT1__chr11:65266377..65266585,+__14.2.0.0.38.1	0	+	chr11	65266453	65266467	EGR1	12.9808	-
chr11	65266453	65266467	WILDTYPE_BUT_HAS_SNP_DELETION__Lincrna.noflip.NA__p1@MALAT1__chr11:65266377..65266585,+__14.2.0.0.41.1	0	+	chr11	65266453	65266467	EGR1	12.9808	-
chr11	65266453	65266467	WILDTYPE_BUT_HAS_SNP_DELETION__Lincrna.noflip.NA__p1@MALAT1__chr11:65266377..65266585,+__14.2.0.0.42.1	0	+	chr11	65266453	65266467	EGR1	12.9808	-
chr11	65266453	65266467	WILDTYPE_BUT_HAS_SNP_DELETION__Lincrna.noflip.NA__p1@MALAT1__chr11:65266377..65266585,+__14.2.0.0.45.1	0	+	chr11	65266453	65266467	EGR1	12.9808	-
chr11	65266453	65266467	WILDTYPE_BUT_HAS_SNP_DELETION__Lincrna.noflip.NA__p1@MALAT1__chr11:65266377..65266585,+__14.2.0.0.49.1	0	+	chr11	65266453	65266467	EGR1	12.9808	-
chr11	65266453	65266467	WILDTYPE_BUT_HAS_SNP_DELETION__Lincrna.noflip.NA__p1@MALAT1__chr11:65266377..65266585,+__14.2.0.0.53.1	0	+	chr11	65266453	65266467	EGR1	12.9808	-
chr11	65266453	65266467	WILDTYPE_BUT_HAS_SNP_DELETION__Lincrna.noflip.NA__p1@MALAT1__chr11:65266377..65266585,+__14.2.0.0.57.1	0	+	chr11	65266453	65266467	EGR1	12.9808	-
chr11	65266453	65266467	WILDTYPE_BUT_HAS_SNP_DELETION__Lincrna.noflip.NA__p1@MALAT1__chr11:65266377..65266585,+__14.2.0.0.61.1	0	+	chr11	65266453	65266467	EGR1	12.9808	-
chr11	65266453	65266467	WILDTYPE_BUT_HAS_SNP_DELETION__Lincrna.noflip.NA__p1@MALAT1__chr11:65266377..65266585,+__14.2.0.0.63.1	0	+	chr11	65266453	65266467	EGR1	12.9808	-
chr11	65266453	65266467	WILDTYPE_BUT_HAS_SNP_DELETION__Lincrna.noflip.NA__p1@MALAT1__chr11:65266377..65266585,+__14.2.0.0.66.1	0	+	chr11	65266453	65266467	EGR1	12.9808	-
chr11	65266453	65266467	WILDTYPE_BUT_HAS_SNP_DELETION__Lincrna.noflip.NA__p1@MALAT1__chr11:65266377..65266585,+__14.2.0.0.71.1	0	+	chr11	65266453	65266467	EGR1	12.9808	-
chr11	65266453	65266467	WILDTYPE_BUT_HAS_SNP_DELETION__Lincrna.noflip.NA__p1@MALAT1__chr11:65266377..65266585,+__14.2.0.0.74.1	0	+	chr11	65266453	65266467	EGR1	12.9808	-
chr11	65266453	65266467	WILDTYPE_BUT_HAS_SNP_DELETION__Lincrna.noflip.NA__p1@MALAT1__chr11:65266377..65266585,+__14.2.0.0.77.1	0	+	chr11	65266453	65266467	EGR1	12.9808	-
chr11	65266453	65266467	WILDTYPE_BUT_HAS_SNP_DELETION__Lincrna.noflip.NA__p1@MALAT1__chr11:65266377..65266585,+__14.2.0.0.75.1	0	+	chr11	65266453	65266467	EGR1	12.9808	-
chr11	65266453	65266467	WILDTYPE_BUT_HAS_SNP_DELETION__Lincrna.noflip.NA__p1@MALAT1__chr11:65266377..65266585,+__14.2.0.0.76.1	0	+	chr11	65266453	65266467	EGR1	12.9808	-
chr11	65266453	65266467	WILDTYPE_BUT_HAS_SNP_DELETION__Lincrna.noflip.NA__p1@MALAT1__chr11:65266377..65266585,+__14.2.0.0.72.1	0	+	chr11	65266453	65266467	EGR1	12.9808	-
chr11	65266453	65266467	WILDTYPE_BUT_HAS_SNP_DELETION__Lincrna.noflip.NA__p1@MALAT1__chr11:65266377..65266585,+__14.2.0.0.64.1	0	+	chr11	65266453	65266467	EGR1	12.9808	-
chr11	65266453	65266467	WILDTYPE_BUT_HAS_SNP_DELETION__Lincrna.noflip.NA__p1@MALAT1__chr11:65266377..65266585,+__14.2.0.0.67.1	0	+	chr11	65266453	65266467	EGR1	12.9808	-
chr11	65266453	65266467	WILDTYPE_BUT_HAS_SNP_DELETION__Lincrna.noflip.NA__p1@MALAT1__chr11:65266377..65266585,+__14.2.0.0.65.1	0	+	chr11	65266453	65266467	EGR1	12.9808	-
chr11	65266453	65266467	WILDTYPE_BUT_HAS_SNP_DELETION__Lincrna.noflip.NA__p1@MALAT1__chr11:65266377..65266585,+__14.2.0.0.62.1	0	+	chr11	65266453	65266467	EGR1	12.9808	-
chr11	65266453	65266467	WILDTYPE_BUT_HAS_SNP_DELETION__Lincrna.noflip.NA__p1@MALAT1__chr11:65266377..65266585,+__14.2.0.0.59.1	0	+	chr11	65266453	65266467	EGR1	12.9808	-
chr11	65266453	65266467	WILDTYPE_BUT_HAS_SNP_DELETION__Lincrna.noflip.NA__p1@MALAT1__chr11:65266377..65266585,+__14.2.0.0.58.1	0	+	chr11	65266453	65266467	EGR1	12.9808	-
chr11	65266453	65266467	WILDTYPE_BUT_HAS_SNP_DELETION__Lincrna.noflip.NA__p1@MALAT1__chr11:65266377..65266585,+__14.2.0.0.56.1	0	+	chr11	65266453	65266467	EGR1	12.9808	-
chr11	65266453	65266467	WILDTYPE_BUT_HAS_SNP_DELETION__Lincrna.noflip.NA__p1@MALAT1__chr11:65266377..65266585,+__14.2.0.0.54.1	0	+	chr11	65266453	65266467	EGR1	12.9808	-
chr11	65266453	65266467	WILDTYPE_BUT_HAS_SNP_DELETION__Lincrna.noflip.NA__p1@MALAT1__chr11:65266377..65266585,+__14.2.0.0.52.1	0	+	chr11	65266453	65266467	EGR1	12.9808	-
chr11	65266453	65266467	WILDTYPE_BUT_HAS_SNP_DELETION__Lincrna.noflip.NA__p1@MALAT1__chr11:65266377..65266585,+__14.2.0.0.48.1	0	+	chr11	65266453	65266467	EGR1	12.9808	-
chr11	65266453	65266467	WILDTYPE_BUT_HAS_SNP_DELETION__Lincrna.noflip.NA__p1@MALAT1__chr11:65266377..65266585,+__14.2.0.0.50.1	0	+	chr11	65266453	65266467	EGR1	12.9808	-
chr11	65266453	65266467	WILDTYPE_BUT_HAS_SNP_DELETION__Lincrna.noflip.NA__p1@MALAT1__chr11:65266377..65266585,+__14.2.0.0.46.1	0	+	chr11	65266453	65266467	EGR1	12.9808	-
chr11	65266453	65266467	WILDTYPE_BUT_HAS_SNP_DELETION__Lincrna.noflip.NA__p1@MALAT1__chr11:65266377..65266585,+__14.2.0.0.44.1	0	+	chr11	65266453	65266467	EGR1	12.9808	-
chr11	65266453	65266467	WILDTYPE_BUT_HAS_SNP_DELETION__Lincrna.noflip.NA__p1@MALAT1__chr11:65266377..65266585,+__14.2.0.0.40.1	0	+	chr11	65266453	65266467	EGR1	12.9808	-
chr11	65266453	65266467	WILDTYPE_BUT_HAS_SNP_DELETION__Lincrna.noflip.NA__p1@MALAT1__chr11:65266377..65266585,+__14.2.0.0.39.1	0	+	chr11	65266453	65266467	EGR1	12.9808	-
chr11	65266453	65266467	WILDTYPE_BUT_HAS_SNP_DELETION__Lincrna.noflip.NA__p1@MALAT1__chr11:65266377..65266585,+__14.2.0.0.37.1	0	+	chr11	65266453	65266467	EGR1	12.9808	-
chr11	65266453	65266467	WILDTYPE_BUT_HAS_SNP_DELETION__Lincrna.noflip.NA__p1@MALAT1__chr11:65266377..65266585,+__14.2.0.0.35.1	0	+	chr11	65266453	65266467	EGR1	12.9808	-
chr11	65266453	65266467	WILDTYPE_BUT_HAS_SNP_DELETION__Lincrna.noflip.NA__p1@MALAT1__chr11:65266377..65266585,+__14.2.0.0.33.1	0	+	chr11	65266453	65266467	EGR1	12.9808	-
chr11	65266453	65266467	WILDTYPE_BUT_HAS_SNP_DELETION__Lincrna.noflip.NA__p1@MALAT1__chr11:65266377..65266585,+__14.2.0.0.29.1	0	+	chr11	65266453	65266467	EGR1	12.9808	-
chr11	65266453	65266467	WILDTYPE_BUT_HAS_SNP_DELETION__Lincrna.noflip.NA__p1@MALAT1__chr11:65266377..65266585,+__14.2.0.0.18.1	0	+	chr11	65266453	65266467	EGR1	12.9808	-
chr11	65266453	65266467	WILDTYPE_BUT_HAS_SNP_DELETION__Lincrna.noflip.NA__p1@MALAT1__chr11:65266377..65266585,+__14.2.0.0.27.1	0	+	chr11	65266453	65266467	EGR1	12.9808	-
chr11	65266453	65266467	WILDTYPE_BUT_HAS_SNP_DELETION__Lincrna.noflip.NA__p1@MALAT1__chr11:65266377..65266585,+__14.2.0.0.24.1	0	+	chr11	65266453	65266467	EGR1	12.9808	-
chr11	65266453	65266467	WILDTYPE_BUT_HAS_SNP_DELETION__Lincrna.noflip.NA__p1@MALAT1__chr11:65266377..65266585,+__14.2.0.0.21.1	0	+	chr11	65266453	65266467	EGR1	12.9808	-
chr11	65266453	65266467	WILDTYPE_BUT_HAS_SNP_DELETION__Lincrna.noflip.NA__p1@MALAT1__chr11:65266377..65266585,+__14.2.0.0.17.1	0	+	chr11	65266453	65266467	EGR1	12.9808	-
chr11	65266453	65266467	WILDTYPE_BUT_HAS_SNP_DELETION__Lincrna.noflip.NA__p1@MALAT1__chr11:65266377..65266585,+__14.2.0.0.15.1	0	+	chr11	65266453	65266467	EGR1	12.9808	-
chr11	65266453	65266467	WILDTYPE_BUT_HAS_SNP_DELETION__Lincrna.noflip.NA__p1@MALAT1__chr11:65266377..65266585,+__14.2.0.0.13.1	0	+	chr11	65266453	65266467	EGR1	12.9808	-
chr11	65266454	65266468	WILDTYPE_SNP_INDIV__Lincrna.noflip.NA__p1@MALAT1__chr11:65266377..65266585,+__14.2.1.0.0.0	0	+	chr11	65266454	65266468	EGR1	12.9808	-
chr11	65266454	65266468	WILDTYPE_SNP_INDIV__Lincrna.noflip.NA__p1@MALAT1__chr11:65266377..65266585,+__14.2.3.0.0.0	0	+	chr11	65266454	65266468	EGR1	12.9808	-
chr11	65266454	65266468	WILDTYPE_SNP_INDIV__Lincrna.noflip.NA__p1@MALAT1__chr11:65266377..65266585,+__14.2.4.0.0.0	0	+	chr11	65266454	65266468	EGR1	12.9808	-
chr11	65266454	65266468	WILDTYPE_SNP_INDIV__Lincrna.noflip.NA__p1@MALAT1__chr11:65266377..65266585,+__14.2.5.0.0.0	0	+	chr11	65266454	65266468	EGR1	12.9808	-
chr11	65266454	65266468	WILDTYPE_SNP_INDIV__Lincrna.noflip.NA__p1@MALAT1__chr11:65266377..65266585,+__14.2.6.0.0.0	0	+	chr11	65266454	65266468	EGR1	12.9808	-
chr11	65266454	65266468	WILDTYPE_SNP_INDIV__Lincrna.noflip.NA__p1@MALAT1__chr11:65266377..65266585,+__14.2.7.0.0.0	0	+	chr11	65266454	65266468	EGR1	12.9808	-
chr11	65266454	65266468	WILDTYPE_SNP_INDIV__Lincrna.noflip.NA__p1@MALAT1__chr11:65266377..65266585,+__14.2.8.0.0.0	0	+	chr11	65266454	65266468	EGR1	12.9808	-
chr11	65266454	65266468	WILDTYPE_BUT_HAS_SNP_DELETION__Lincrna.noflip.NA__p1@MALAT1__chr11:65266377..65266585,+__14.2.0.0.93.1	0	+	chr11	65266454	65266468	EGR1	12.9808	-
chr11	65266454	65266468	WILDTYPE_BUT_HAS_SNP_DELETION__Lincrna.noflip.NA__p1@MALAT1__chr11:65266377..65266585,+__14.2.0.0.95.1	0	+	chr11	65266454	65266468	EGR1	12.9808	-
chr11	65266454	65266468	WILDTYPE_BUT_HAS_SNP_DELETION__Lincrna.noflip.NA__p1@MALAT1__chr11:65266377..65266585,+__14.2.0.0.102.1	0	+	chr11	65266454	65266468	EGR1	12.9808	-
chr11	65266454	65266468	WILDTYPE_BUT_HAS_SNP_DELETION__Lincrna.noflip.NA__p1@MALAT1__chr11:65266377..65266585,+__14.2.0.0.99.1	0	+	chr11	65266454	65266468	EGR1	12.9808	-
chr11	65266454	65266468	WILDTYPE_BUT_HAS_SNP__Lincrna.noflip.NA__p1@MALAT1__chr11:65266377..65266585,+__14.2.0.0.0.0	0	+	chr11	65266454	65266468	EGR1	12.9808	-
chr11	65266454	65266468	WILDTYPE_BUT_HAS_SNP_DELETION__Lincrna.noflip.NA__p1@MALAT1__chr11:65266377..65266585,+__14.2.0.0.100.1	0	+	chr11	65266454	65266468	EGR1	12.9808	-
chr11	65266454	65266468	WILDTYPE_BUT_HAS_SNP_DELETION__Lincrna.noflip.NA__p1@MALAT1__chr11:65266377..65266585,+__14.2.0.0.98.1	0	+	chr11	65266454	65266468	EGR1	12.9808	-
chr11	65266454	65266468	WILDTYPE_BUT_HAS_SNP_DELETION__Lincrna.noflip.NA__p1@MALAT1__chr11:65266377..65266585,+__14.2.0.0.96.1	0	+	chr11	65266454	65266468	EGR1	12.9808	-
chr11	65266454	65266468	WILDTYPE_BUT_HAS_SNP_DELETION__Lincrna.noflip.NA__p1@MALAT1__chr11:65266377..65266585,+__14.2.0.0.94.1	0	+	chr11	65266454	65266468	EGR1	12.9808	-
chr11	65266454	65266468	WILDTYPE_BUT_HAS_SNP_DELETION__Lincrna.noflip.NA__p1@MALAT1__chr11:65266377..65266585,+__14.2.0.0.91.1	0	+	chr11	65266454	65266468	EGR1	12.9808	-
chr11	65266454	65266468	WILDTYPE_SNP_INDIV__Lincrna.noflip.NA__p1@MALAT1__chr11:65266377..65266585,+__14.2.2.0.0.0	0	+	chr11	65266454	65266468	EGR1	12.9808	-
chr9	21994361	21994374	FLIPPED_DELETION__mrna.flip.antisense__p1@CDKN2A__chr9:21994352..21994560,+__33.2.0.0.11.1	0	+	chr9	21994361	21994374	TFAP2B(var.3)	13.2787	+
chr9	21994362	21994375	FLIPPED_DELETION__mrna.flip.antisense__p1@CDKN2A__chr9:21994352..21994560,+__33.2.0.0.62.1	0	+	chr9	21994362	21994375	TFAP2B(var.3)	13.2787	+
chr9	21994362	21994375	FLIPPED_DELETION__mrna.flip.antisense__p1@CDKN2A__chr9:21994352..21994560,+__33.2.0.0.70.1	0	+	chr9	21994362	21994375	TFAP2B(var.3)	13.2787	+
chr9	21994362	21994375	FLIPPED_DELETION__mrna.flip.antisense__p1@CDKN2A__chr9:21994352..21994560,+__33.2.0.0.47.1	0	+	chr9	21994362	21994375	TFAP2B(var.3)	13.2787	+
chr9	21994362	21994375	FLIPPED_DELETION__mrna.flip.antisense__p1@CDKN2A__chr9:21994352..21994560,+__33.2.0.0.46.1	0	+	chr9	21994362	21994375	TFAP2B(var.3)	13.2787	+
chr9	21994362	21994375	FLIPPED_DELETION__mrna.flip.antisense__p1@CDKN2A__chr9:21994352..21994560,+__33.2.0.0.81.1	0	+	chr9	21994362	21994375	TFAP2B(var.3)	13.2787	+
chr9	21994362	21994375	FLIPPED_DELETION__mrna.flip.antisense__p1@CDKN2A__chr9:21994352..21994560,+__33.2.0.0.63.1	0	+	chr9	21994362	21994375	TFAP2B(var.3)	13.2787	+
chr9	21994362	21994375	FLIPPED__mrna.flip.antisense__p1@CDKN2A__chr9:21994352..21994560,+__33.2.0.0.0.0	0	+	chr9	21994362	21994375	TFAP2B(var.3)	13.2787	+
chr9	21994362	21994375	FLIPPED_DELETION__mrna.flip.antisense__p1@CDKN2A__chr9:21994352..21994560,+__33.2.0.0.60.1	0	+	chr9	21994362	21994375	TFAP2B(var.3)	13.2787	+
chr9	21994362	21994375	FLIPPED_DELETION__mrna.flip.antisense__p1@CDKN2A__chr9:21994352..21994560,+__33.2.0.0.87.1	0	+	chr9	21994362	21994375	TFAP2B(var.3)	13.2787	+
chr9	21994362	21994375	FLIPPED_DELETION__mrna.flip.antisense__p1@CDKN2A__chr9:21994352..21994560,+__33.2.0.0.99.1	0	+	chr9	21994362	21994375	TFAP2B(var.3)	13.2787	+
chr9	21994362	21994375	FLIPPED_DELETION__mrna.flip.antisense__p1@CDKN2A__chr9:21994352..21994560,+__33.2.0.0.26.1	0	+	chr9	21994362	21994375	TFAP2B(var.3)	13.2787	+
chr9	21994362	21994375	FLIPPED_DELETION__mrna.flip.antisense__p1@CDKN2A__chr9:21994352..21994560,+__33.2.0.0.93.1	0	+	chr9	21994362	21994375	TFAP2B(var.3)	13.2787	+
chr9	21994362	21994375	FLIPPED_DELETION__mrna.flip.antisense__p1@CDKN2A__chr9:21994352..21994560,+__33.2.0.0.24.1	0	+	chr9	21994362	21994375	TFAP2B(var.3)	13.2787	+
chr9	21994362	21994375	FLIPPED_DELETION__mrna.flip.antisense__p1@CDKN2A__chr9:21994352..21994560,+__33.2.0.0.64.1	0	+	chr9	21994362	21994375	TFAP2B(var.3)	13.2787	+
chr9	21994362	21994375	FLIPPED_DELETION__mrna.flip.antisense__p1@CDKN2A__chr9:21994352..21994560,+__33.2.0.0.96.1	0	+	chr9	21994362	21994375	TFAP2B(var.3)	13.2787	+
chr9	21994362	21994375	FLIPPED_DELETION__mrna.flip.antisense__p1@CDKN2A__chr9:21994352..21994560,+__33.2.0.0.45.1	0	+	chr9	21994362	21994375	TFAP2B(var.3)	13.2787	+
chr9	21994362	21994375	FLIPPED_DELETION__mrna.flip.antisense__p1@CDKN2A__chr9:21994352..21994560,+__33.2.0.0.39.1	0	+	chr9	21994362	21994375	TFAP2B(var.3)	13.2787	+
chr9	21994362	21994375	FLIPPED_DELETION__mrna.flip.antisense__p1@CDKN2A__chr9:21994352..21994560,+__33.2.0.0.58.1	0	+	chr9	21994362	21994375	TFAP2B(var.3)	13.2787	+
chr9	21994362	21994375	FLIPPED_DELETION__mrna.flip.antisense__p1@CDKN2A__chr9:21994352..21994560,+__33.2.0.0.25.1	0	+	chr9	21994362	21994375	TFAP2B(var.3)	13.2787	+
chr9	21994362	21994375	FLIPPED_DELETION__mrna.flip.antisense__p1@CDKN2A__chr9:21994352..21994560,+__33.2.0.0.76.1	0	+	chr9	21994362	21994375	TFAP2B(var.3)	13.2787	+
chr9	21994362	21994375	FLIPPED_DELETION__mrna.flip.antisense__p1@CDKN2A__chr9:21994352..21994560,+__33.2.0.0.27.1	0	+	chr9	21994362	21994375	TFAP2B(var.3)	13.2787	+
chr9	21994362	21994375	FLIPPED_DELETION__mrna.flip.antisense__p1@CDKN2A__chr9:21994352..21994560,+__33.2.0.0.102.1	0	+	chr9	21994362	21994375	TFAP2B(var.3)	13.2787	+
chr9	21994362	21994375	FLIPPED_DELETION__mrna.flip.antisense__p1@CDKN2A__chr9:21994352..21994560,+__33.2.0.0.43.1	0	+	chr9	21994362	21994375	TFAP2B(var.3)	13.2787	+
chr9	21994362	21994375	FLIPPED_DELETION__mrna.flip.antisense__p1@CDKN2A__chr9:21994352..21994560,+__33.2.0.0.31.1	0	+	chr9	21994362	21994375	TFAP2B(var.3)	13.2787	+
chr9	21994362	21994375	FLIPPED_DELETION__mrna.flip.antisense__p1@CDKN2A__chr9:21994352..21994560,+__33.2.0.0.89.1	0	+	chr9	21994362	21994375	TFAP2B(var.3)	13.2787	+
chr9	21994362	21994375	FLIPPED_DELETION__mrna.flip.antisense__p1@CDKN2A__chr9:21994352..21994560,+__33.2.0.0.104.1	0	+	chr9	21994362	21994375	TFAP2B(var.3)	13.2787	+
chr9	21994362	21994375	FLIPPED_DELETION__mrna.flip.antisense__p1@CDKN2A__chr9:21994352..21994560,+__33.2.0.0.80.1	0	+	chr9	21994362	21994375	TFAP2B(var.3)	13.2787	+
chr9	21994362	21994375	FLIPPED_DELETION__mrna.flip.antisense__p1@CDKN2A__chr9:21994352..21994560,+__33.2.0.0.28.1	0	+	chr9	21994362	21994375	TFAP2B(var.3)	13.2787	+
chr9	21994362	21994375	FLIPPED_DELETION__mrna.flip.antisense__p1@CDKN2A__chr9:21994352..21994560,+__33.2.0.0.40.1	0	+	chr9	21994362	21994375	TFAP2B(var.3)	13.2787	+
chr9	21994362	21994375	FLIPPED_DELETION__mrna.flip.antisense__p1@CDKN2A__chr9:21994352..21994560,+__33.2.0.0.36.1	0	+	chr9	21994362	21994375	TFAP2B(var.3)	13.2787	+
chr9	21994362	21994375	FLIPPED_DELETION__mrna.flip.antisense__p1@CDKN2A__chr9:21994352..21994560,+__33.2.0.0.57.1	0	+	chr9	21994362	21994375	TFAP2B(var.3)	13.2787	+
chr9	21994362	21994375	FLIPPED_DELETION__mrna.flip.antisense__p1@CDKN2A__chr9:21994352..21994560,+__33.2.0.0.44.1	0	+	chr9	21994362	21994375	TFAP2B(var.3)	13.2787	+
chr9	21994362	21994375	FLIPPED_DELETION__mrna.flip.antisense__p1@CDKN2A__chr9:21994352..21994560,+__33.2.0.0.69.1	0	+	chr9	21994362	21994375	TFAP2B(var.3)	13.2787	+
chr9	21994362	21994375	FLIPPED_DELETION__mrna.flip.antisense__p1@CDKN2A__chr9:21994352..21994560,+__33.2.0.0.51.1	0	+	chr9	21994362	21994375	TFAP2B(var.3)	13.2787	+
chr9	21994362	21994375	FLIPPED_DELETION__mrna.flip.antisense__p1@CDKN2A__chr9:21994352..21994560,+__33.2.0.0.98.1	0	+	chr9	21994362	21994375	TFAP2B(var.3)	13.2787	+
chr9	21994362	21994375	FLIPPED_DELETION__mrna.flip.antisense__p1@CDKN2A__chr9:21994352..21994560,+__33.2.0.0.88.1	0	+	chr9	21994362	21994375	TFAP2B(var.3)	13.2787	+
chr9	21994362	21994375	FLIPPED_DELETION__mrna.flip.antisense__p1@CDKN2A__chr9:21994352..21994560,+__33.2.0.0.75.1	0	+	chr9	21994362	21994375	TFAP2B(var.3)	13.2787	+
chr9	21994362	21994375	FLIPPED_DELETION__mrna.flip.antisense__p1@CDKN2A__chr9:21994352..21994560,+__33.2.0.0.41.1	0	+	chr9	21994362	21994375	TFAP2B(var.3)	13.2787	+
chr9	21994362	21994375	FLIPPED_DELETION__mrna.flip.antisense__p1@CDKN2A__chr9:21994352..21994560,+__33.2.0.0.32.1	0	+	chr9	21994362	21994375	TFAP2B(var.3)	13.2787	+
chr9	21994362	21994375	FLIPPED_DELETION__mrna.flip.antisense__p1@CDKN2A__chr9:21994352..21994560,+__33.2.0.0.42.1	0	+	chr9	21994362	21994375	TFAP2B(var.3)	13.2787	+
chr9	21994362	21994375	FLIPPED_DELETION__mrna.flip.antisense__p1@CDKN2A__chr9:21994352..21994560,+__33.2.0.0.101.1	0	+	chr9	21994362	21994375	TFAP2B(var.3)	13.2787	+
chr9	21994362	21994375	FLIPPED_DELETION__mrna.flip.antisense__p1@CDKN2A__chr9:21994352..21994560,+__33.2.0.0.86.1	0	+	chr9	21994362	21994375	TFAP2B(var.3)	13.2787	+
chr9	21994362	21994375	FLIPPED_DELETION__mrna.flip.antisense__p1@CDKN2A__chr9:21994352..21994560,+__33.2.0.0.50.1	0	+	chr9	21994362	21994375	TFAP2B(var.3)	13.2787	+
chr9	21994362	21994375	FLIPPED_DELETION__mrna.flip.antisense__p1@CDKN2A__chr9:21994352..21994560,+__33.2.0.0.92.1	0	+	chr9	21994362	21994375	TFAP2B(var.3)	13.2787	+
chr9	21994362	21994375	FLIPPED_DELETION__mrna.flip.antisense__p1@CDKN2A__chr9:21994352..21994560,+__33.2.0.0.34.1	0	+	chr9	21994362	21994375	TFAP2B(var.3)	13.2787	+
chr11	65190192	65190202	WILDTYPE_BUT_HAS_SNP_DELETION__Lincrna.noflip.NA__p1@NEAT1__chr11:65190095..65190303,+__12.1.0.0.103.1	0	+	chr11	65190192	65190202	REL	13.0202	-
chr1	211555994	211556006	WILDTYPE_BUT_HAS_SNP_DELETION__Lincrna.noflip.NA__p1@LINC00467__chr1:211555971..211556179,+__10.1.0.0.28.1	0	+	chr1	211555994	211556006	SP8	13.0395	+
chr16	86542547	86542559	FLIPPED_DELETION__Lincrna.flip.antisense__p1@LOC400550__chr16:86542457..86542665,+__32.1.0.0.100.1	0	+	chr16	86542547	86542559	SP8	13.0395	+
chr1	211556004	211556015	WILDTYPE_BUT_HAS_SNP_DELETION__Lincrna.noflip.NA__p1@LINC00467__chr1:211555971..211556179,+__10.1.0.0.36.1	0	+	chr1	211556004	211556015	SP1	13.5192	+
chr1	211556009	211556020	WILDTYPE_BUT_HAS_SNP_DELETION__Lincrna.noflip.NA__p1@LINC00467__chr1:211555971..211556179,+__10.1.0.0.41.1	0	+	chr1	211556009	211556020	SP1	13.5192	+
chr20	47895049	47895061	WILDTYPE_BUT_HAS_SNP_DELETION__Antisense.noflip.NA__p1@ZNFX1-AS1__chr20:47895005..47895213,+__22.2.0.0.18.1	0	+	chr20	47895049	47895061	HLF	13.2373	-
chr20	47895049	47895061	WILDTYPE_BUT_HAS_SNP_DELETION__Antisense.noflip.NA__p1@ZNFX1-AS1__chr20:47895005..47895213,+__22.2.0.0.31.1	0	+	chr20	47895049	47895061	HLF	13.2373	-
chr20	47895049	47895061	WILDTYPE_BUT_HAS_SNP_DELETION__Antisense.noflip.NA__p1@ZNFX1-AS1__chr20:47895005..47895213,+__22.2.0.0.42.1	0	+	chr20	47895049	47895061	HLF	13.2373	-
chr20	47895049	47895061	WILDTYPE_BUT_HAS_SNP_DELETION__Antisense.noflip.NA__p1@ZNFX1-AS1__chr20:47895005..47895213,+__22.2.0.0.23.1	0	+	chr20	47895049	47895061	HLF	13.2373	-
chr20	47895049	47895061	WILDTYPE_BUT_HAS_SNP_DELETION__Antisense.noflip.NA__p1@ZNFX1-AS1__chr20:47895005..47895213,+__22.2.0.0.22.1	0	+	chr20	47895049	47895061	HLF	13.2373	-
chr20	47895049	47895061	WILDTYPE_BUT_HAS_SNP_DELETION__Antisense.noflip.NA__p1@ZNFX1-AS1__chr20:47895005..47895213,+__22.2.0.0.17.1	0	+	chr20	47895049	47895061	HLF	13.2373	-
chr20	47895049	47895061	WILDTYPE_BUT_HAS_SNP_DELETION__Antisense.noflip.NA__p1@ZNFX1-AS1__chr20:47895005..47895213,+__22.2.0.0.21.1	0	+	chr20	47895049	47895061	HLF	13.2373	-
chr20	47895049	47895061	WILDTYPE_BUT_HAS_SNP_DELETION__Antisense.noflip.NA__p1@ZNFX1-AS1__chr20:47895005..47895213,+__22.2.0.0.40.1	0	+	chr20	47895049	47895061	HLF	13.2373	-
chr20	47895049	47895061	WILDTYPE_BUT_HAS_SNP_DELETION__Antisense.noflip.NA__p1@ZNFX1-AS1__chr20:47895005..47895213,+__22.2.0.0.11.1	0	+	chr20	47895049	47895061	HLF	13.2373	-
chr20	47895049	47895061	WILDTYPE_BUT_HAS_SNP_DELETION__Antisense.noflip.NA__p1@ZNFX1-AS1__chr20:47895005..47895213,+__22.2.0.0.41.1	0	+	chr20	47895049	47895061	HLF	13.2373	-
chr20	47895049	47895061	WILDTYPE_BUT_HAS_SNP_DELETION__Antisense.noflip.NA__p1@ZNFX1-AS1__chr20:47895005..47895213,+__22.2.0.0.28.1	0	+	chr20	47895049	47895061	HLF	13.2373	-
chr20	47895049	47895061	WILDTYPE_BUT_HAS_SNP_DELETION__Antisense.noflip.NA__p1@ZNFX1-AS1__chr20:47895005..47895213,+__22.2.0.0.14.1	0	+	chr20	47895049	47895061	HLF	13.2373	-
chr20	47895049	47895061	WILDTYPE_BUT_HAS_SNP_DELETION__Antisense.noflip.NA__p1@ZNFX1-AS1__chr20:47895005..47895213,+__22.2.0.0.26.1	0	+	chr20	47895049	47895061	HLF	13.2373	-
chr20	47895049	47895061	WILDTYPE_BUT_HAS_SNP_DELETION__Antisense.noflip.NA__p1@ZNFX1-AS1__chr20:47895005..47895213,+__22.2.0.0.30.1	0	+	chr20	47895049	47895061	HLF	13.2373	-
chr20	47895049	47895061	WILDTYPE_BUT_HAS_SNP_DELETION__Antisense.noflip.NA__p1@ZNFX1-AS1__chr20:47895005..47895213,+__22.2.0.0.13.1	0	+	chr20	47895049	47895061	HLF	13.2373	-
chr20	47895049	47895061	WILDTYPE_BUT_HAS_SNP_DELETION__Antisense.noflip.NA__p1@ZNFX1-AS1__chr20:47895005..47895213,+__22.2.0.0.20.1	0	+	chr20	47895049	47895061	HLF	13.2373	-
chr20	47895049	47895061	WILDTYPE_BUT_HAS_SNP_DELETION__Antisense.noflip.NA__p1@ZNFX1-AS1__chr20:47895005..47895213,+__22.2.0.0.27.1	0	+	chr20	47895049	47895061	HLF	13.2373	-
chr20	47895049	47895061	WILDTYPE_BUT_HAS_SNP_DELETION__Antisense.noflip.NA__p1@ZNFX1-AS1__chr20:47895005..47895213,+__22.2.0.0.34.1	0	+	chr20	47895049	47895061	HLF	13.2373	-
chr20	47895049	47895061	WILDTYPE_BUT_HAS_SNP_DELETION__Antisense.noflip.NA__p1@ZNFX1-AS1__chr20:47895005..47895213,+__22.2.0.0.43.1	0	+	chr20	47895049	47895061	HLF	13.2373	-
chr20	47895049	47895061	WILDTYPE_BUT_HAS_SNP_DELETION__Antisense.noflip.NA__p1@ZNFX1-AS1__chr20:47895005..47895213,+__22.2.0.0.25.1	0	+	chr20	47895049	47895061	HLF	13.2373	-
chr20	47895049	47895061	WILDTYPE_BUT_HAS_SNP_DELETION__Antisense.noflip.NA__p1@ZNFX1-AS1__chr20:47895005..47895213,+__22.2.0.0.38.1	0	+	chr20	47895049	47895061	HLF	13.2373	-
chr20	47895049	47895061	WILDTYPE_BUT_HAS_SNP_DELETION__Antisense.noflip.NA__p1@ZNFX1-AS1__chr20:47895005..47895213,+__22.2.0.0.37.1	0	+	chr20	47895049	47895061	HLF	13.2373	-
chr20	47895049	47895061	WILDTYPE_BUT_HAS_SNP_DELETION__Antisense.noflip.NA__p1@ZNFX1-AS1__chr20:47895005..47895213,+__22.2.0.0.33.1	0	+	chr20	47895049	47895061	HLF	13.2373	-
chr20	47895049	47895061	WILDTYPE_BUT_HAS_SNP_DELETION__Antisense.noflip.NA__p1@ZNFX1-AS1__chr20:47895005..47895213,+__22.2.0.0.32.1	0	+	chr20	47895049	47895061	HLF	13.2373	-
chr20	47895049	47895061	WILDTYPE_BUT_HAS_SNP_DELETION__Antisense.noflip.NA__p1@ZNFX1-AS1__chr20:47895005..47895213,+__22.2.0.0.24.1	0	+	chr20	47895049	47895061	HLF	13.2373	-
chr20	47895050	47895062	WILDTYPE_SNP_INDIV__Antisense.noflip.NA__p1@ZNFX1-AS1__chr20:47895005..47895213,+__22.2.6.0.0.0	0	+	chr20	47895050	47895062	HLF	13.2373	-
chr20	47895050	47895062	WILDTYPE_BUT_HAS_SNP_DELETION__Antisense.noflip.NA__p1@ZNFX1-AS1__chr20:47895005..47895213,+__22.2.0.0.91.1	0	+	chr20	47895050	47895062	HLF	13.2373	-
chr20	47895050	47895062	WILDTYPE_BUT_HAS_SNP_DELETION__Antisense.noflip.NA__p1@ZNFX1-AS1__chr20:47895005..47895213,+__22.2.0.0.65.1	0	+	chr20	47895050	47895062	HLF	13.2373	-
chr20	47895050	47895062	WILDTYPE_BUT_HAS_SNP_DELETION__Antisense.noflip.NA__p1@ZNFX1-AS1__chr20:47895005..47895213,+__22.2.0.0.90.1	0	+	chr20	47895050	47895062	HLF	13.2373	-
chr20	47895050	47895062	WILDTYPE_BUT_HAS_SNP_DELETION__Antisense.noflip.NA__p1@ZNFX1-AS1__chr20:47895005..47895213,+__22.2.0.0.95.1	0	+	chr20	47895050	47895062	HLF	13.2373	-
chr20	47895050	47895062	WILDTYPE_SNP_INDIV__Antisense.noflip.NA__p1@ZNFX1-AS1__chr20:47895005..47895213,+__22.2.4.0.0.0	0	+	chr20	47895050	47895062	HLF	13.2373	-
chr20	47895050	47895062	WILDTYPE_BUT_HAS_SNP_DELETION__Antisense.noflip.NA__p1@ZNFX1-AS1__chr20:47895005..47895213,+__22.2.0.0.88.1	0	+	chr20	47895050	47895062	HLF	13.2373	-
chr20	47895050	47895062	WILDTYPE_BUT_HAS_SNP_DELETION__Antisense.noflip.NA__p1@ZNFX1-AS1__chr20:47895005..47895213,+__22.2.0.0.77.1	0	+	chr20	47895050	47895062	HLF	13.2373	-
chr20	47895050	47895062	WILDTYPE_BUT_HAS_SNP_DELETION__Antisense.noflip.NA__p1@ZNFX1-AS1__chr20:47895005..47895213,+__22.2.0.0.85.1	0	+	chr20	47895050	47895062	HLF	13.2373	-
chr20	47895050	47895062	WILDTYPE_BUT_HAS_SNP_DELETION__Antisense.noflip.NA__p1@ZNFX1-AS1__chr20:47895005..47895213,+__22.2.0.0.80.1	0	+	chr20	47895050	47895062	HLF	13.2373	-
chr20	47895050	47895062	WILDTYPE_BUT_HAS_SNP_DELETION__Antisense.noflip.NA__p1@ZNFX1-AS1__chr20:47895005..47895213,+__22.2.0.0.84.1	0	+	chr20	47895050	47895062	HLF	13.2373	-
chr20	47895050	47895062	WILDTYPE_BUT_HAS_SNP_DELETION__Antisense.noflip.NA__p1@ZNFX1-AS1__chr20:47895005..47895213,+__22.2.0.0.86.1	0	+	chr20	47895050	47895062	HLF	13.2373	-
chr20	47895050	47895062	WILDTYPE_BUT_HAS_SNP_DELETION__Antisense.noflip.NA__p1@ZNFX1-AS1__chr20:47895005..47895213,+__22.2.0.0.81.1	0	+	chr20	47895050	47895062	HLF	13.2373	-
chr20	47895050	47895062	WILDTYPE_BUT_HAS_SNP_DELETION__Antisense.noflip.NA__p1@ZNFX1-AS1__chr20:47895005..47895213,+__22.2.0.0.56.1	0	+	chr20	47895050	47895062	HLF	13.2373	-
chr20	47895050	47895062	WILDTYPE_BUT_HAS_SNP_DELETION__Antisense.noflip.NA__p1@ZNFX1-AS1__chr20:47895005..47895213,+__22.2.0.0.78.1	0	+	chr20	47895050	47895062	HLF	13.2373	-
chr20	47895050	47895062	WILDTYPE_BUT_HAS_SNP_DELETION__Antisense.noflip.NA__p1@ZNFX1-AS1__chr20:47895005..47895213,+__22.2.0.0.92.1	0	+	chr20	47895050	47895062	HLF	13.2373	-
chr20	47895050	47895062	WILDTYPE_BUT_HAS_SNP_DELETION__Antisense.noflip.NA__p1@ZNFX1-AS1__chr20:47895005..47895213,+__22.2.0.0.93.1	0	+	chr20	47895050	47895062	HLF	13.2373	-
chr20	47895050	47895062	WILDTYPE_BUT_HAS_SNP_DELETION__Antisense.noflip.NA__p1@ZNFX1-AS1__chr20:47895005..47895213,+__22.2.0.0.74.1	0	+	chr20	47895050	47895062	HLF	13.2373	-
chr20	47895050	47895062	WILDTYPE_SNP_INDIV__Antisense.noflip.NA__p1@ZNFX1-AS1__chr20:47895005..47895213,+__22.2.7.0.0.0	0	+	chr20	47895050	47895062	HLF	13.2373	-
chr20	47895050	47895062	WILDTYPE_BUT_HAS_SNP_DELETION__Antisense.noflip.NA__p1@ZNFX1-AS1__chr20:47895005..47895213,+__22.2.0.0.89.1	0	+	chr20	47895050	47895062	HLF	13.2373	-
chr20	47895050	47895062	WILDTYPE_BUT_HAS_SNP_DELETION__Antisense.noflip.NA__p1@ZNFX1-AS1__chr20:47895005..47895213,+__22.2.0.0.87.1	0	+	chr20	47895050	47895062	HLF	13.2373	-
chr20	47895050	47895062	WILDTYPE_SNP_INDIV__Antisense.noflip.NA__p1@ZNFX1-AS1__chr20:47895005..47895213,+__22.2.8.0.0.0	0	+	chr20	47895050	47895062	HLF	13.2373	-
chr20	47895050	47895062	WILDTYPE_SNP_INDIV__Antisense.noflip.NA__p1@ZNFX1-AS1__chr20:47895005..47895213,+__22.2.9.0.0.0	0	+	chr20	47895050	47895062	HLF	13.2373	-
chr20	47895050	47895062	WILDTYPE_SNP_INDIV__Antisense.noflip.NA__p1@ZNFX1-AS1__chr20:47895005..47895213,+__22.2.10.0.0.0	0	+	chr20	47895050	47895062	HLF	13.2373	-
chr20	47895050	47895062	WILDTYPE_SNP_INDIV__Antisense.noflip.NA__p1@ZNFX1-AS1__chr20:47895005..47895213,+__22.2.5.0.0.0	0	+	chr20	47895050	47895062	HLF	13.2373	-
chr20	47895050	47895062	WILDTYPE_BUT_HAS_SNP_DELETION__Antisense.noflip.NA__p1@ZNFX1-AS1__chr20:47895005..47895213,+__22.2.0.0.71.1	0	+	chr20	47895050	47895062	HLF	13.2373	-
chr20	47895050	47895062	WILDTYPE_BUT_HAS_SNP_DELETION__Antisense.noflip.NA__p1@ZNFX1-AS1__chr20:47895005..47895213,+__22.2.0.0.76.1	0	+	chr20	47895050	47895062	HLF	13.2373	-
chr20	47895050	47895062	WILDTYPE_BUT_HAS_SNP_DELETION__Antisense.noflip.NA__p1@ZNFX1-AS1__chr20:47895005..47895213,+__22.2.0.0.73.1	0	+	chr20	47895050	47895062	HLF	13.2373	-
chr20	47895050	47895062	WILDTYPE_BUT_HAS_SNP_DELETION__Antisense.noflip.NA__p1@ZNFX1-AS1__chr20:47895005..47895213,+__22.2.0.0.68.1	0	+	chr20	47895050	47895062	HLF	13.2373	-
chr20	47895050	47895062	WILDTYPE_BUT_HAS_SNP_DELETION__Antisense.noflip.NA__p1@ZNFX1-AS1__chr20:47895005..47895213,+__22.2.0.0.70.1	0	+	chr20	47895050	47895062	HLF	13.2373	-
chr20	47895050	47895062	WILDTYPE_BUT_HAS_SNP_DELETION__Antisense.noflip.NA__p1@ZNFX1-AS1__chr20:47895005..47895213,+__22.2.0.0.60.1	0	+	chr20	47895050	47895062	HLF	13.2373	-
chr20	47895050	47895062	WILDTYPE_BUT_HAS_SNP_DELETION__Antisense.noflip.NA__p1@ZNFX1-AS1__chr20:47895005..47895213,+__22.2.0.0.97.1	0	+	chr20	47895050	47895062	HLF	13.2373	-
chr20	47895050	47895062	WILDTYPE_BUT_HAS_SNP_DELETION__Antisense.noflip.NA__p1@ZNFX1-AS1__chr20:47895005..47895213,+__22.2.0.0.59.1	0	+	chr20	47895050	47895062	HLF	13.2373	-
chr20	47895050	47895062	WILDTYPE_BUT_HAS_SNP_DELETION__Antisense.noflip.NA__p1@ZNFX1-AS1__chr20:47895005..47895213,+__22.2.0.0.102.1	0	+	chr20	47895050	47895062	HLF	13.2373	-
chr20	47895050	47895062	WILDTYPE_SNP_INDIV__Antisense.noflip.NA__p1@ZNFX1-AS1__chr20:47895005..47895213,+__22.2.3.0.0.0	0	+	chr20	47895050	47895062	HLF	13.2373	-
chr20	47895050	47895062	WILDTYPE_SNP_INDIV__Antisense.noflip.NA__p1@ZNFX1-AS1__chr20:47895005..47895213,+__22.2.11.0.0.0	0	+	chr20	47895050	47895062	HLF	13.2373	-
chr20	47895050	47895062	WILDTYPE_BUT_HAS_SNP_DELETION__Antisense.noflip.NA__p1@ZNFX1-AS1__chr20:47895005..47895213,+__22.2.0.0.103.1	0	+	chr20	47895050	47895062	HLF	13.2373	-
chr20	47895050	47895062	WILDTYPE_BUT_HAS_SNP_DELETION__Antisense.noflip.NA__p1@ZNFX1-AS1__chr20:47895005..47895213,+__22.2.0.0.66.1	0	+	chr20	47895050	47895062	HLF	13.2373	-
chr20	47895050	47895062	WILDTYPE_BUT_HAS_SNP__Antisense.noflip.NA__p1@ZNFX1-AS1__chr20:47895005..47895213,+__22.2.0.0.0.0	0	+	chr20	47895050	47895062	HLF	13.2373	-
chr20	47895050	47895062	WILDTYPE_BUT_HAS_SNP_DELETION__Antisense.noflip.NA__p1@ZNFX1-AS1__chr20:47895005..47895213,+__22.2.0.0.104.1	0	+	chr20	47895050	47895062	HLF	13.2373	-
chr20	47895050	47895062	WILDTYPE_BUT_HAS_SNP_DELETION__Antisense.noflip.NA__p1@ZNFX1-AS1__chr20:47895005..47895213,+__22.2.0.0.100.1	0	+	chr20	47895050	47895062	HLF	13.2373	-
chr20	47895050	47895062	WILDTYPE_BUT_HAS_SNP_DELETION__Antisense.noflip.NA__p1@ZNFX1-AS1__chr20:47895005..47895213,+__22.2.0.0.96.1	0	+	chr20	47895050	47895062	HLF	13.2373	-
chr20	47895050	47895062	WILDTYPE_BUT_HAS_SNP_DELETION__Antisense.noflip.NA__p1@ZNFX1-AS1__chr20:47895005..47895213,+__22.2.0.0.64.1	0	+	chr20	47895050	47895062	HLF	13.2373	-
chr20	47895050	47895062	WILDTYPE_BUT_HAS_SNP_DELETION__Antisense.noflip.NA__p1@ZNFX1-AS1__chr20:47895005..47895213,+__22.2.0.0.62.1	0	+	chr20	47895050	47895062	HLF	13.2373	-
chr3	70048801	70048813	WILDTYPE_BUT_HAS_SNP_DELETION__Lincrna.noflip.NA__p1@ENST00000483525,p1@uc003dog.2__chr3:70048710..70048918,+__24.1.0.0.101.1	0	+	chr3	70048801	70048813	Foxd3	13.2174	+
chr16	86543331	86543344	WILDTYPE_BUT_HAS_SNP_DELETION__mrna.noflip.NA__p@chr16:86543302..86543316,+__chr16:86543137..86543345,+__21.1.0.0.31.1	0	+	chr16	86543331	86543344	TFAP2A(var.3)	13.2623	-
chr3	70048772	70048786	WILDTYPE_BUT_HAS_SNP_DELETION__Lincrna.noflip.NA__p1@ENST00000483525,p1@uc003dog.2__chr3:70048710..70048918,+__24.2.0.0.69.1	0	+	chr3	70048772	70048786	PLAG1	9.68367	-
chr1	173837361	173837371	WILDTYPE_BUT_HAS_SNP_DELETION__mrna.noflip.NA__p1@ZBTB37__chr1:173837344..173837552,+__9.2.0.0.24.1	0	+	chr1	173837361	173837371	Arntl	13.2131	-
chr1	211555980	211555995	WILDTYPE_BUT_HAS_SNP_DELETION__Lincrna.noflip.NA__p1@LINC00467__chr1:211555971..211556179,+__10.2.0.0.12.1	0	+	chr1	211555980	211555995	SP2	13.0862	+
chr1	211556006	211556026	WILDTYPE_BUT_HAS_SNP_DELETION__Lincrna.noflip.NA__p1@LINC00467__chr1:211555971..211556179,+__10.1.0.0.50.1	0	+	chr1	211556006	211556026	RREB1	8.10092	+
chr1	173837407	173837428	WILDTYPE_SNP_INDIV__mrna.noflip.NA__p1@ZBTB37__chr1:173837344..173837552,+__9.1.5.0.0.0	0	+	chr1	173837407	173837428	ZNF263	12.2449	+
chr8	128806619	128806629	WILDTYPE_DELETION__Antisense.noflip.NA__p1@PVT1__chr8:128806613..128806821,+__27.2.0.0.11.1	0	+	chr8	128806619	128806629	ZNF740	13	+
chr11	65265093	65265103	WILDTYPE_BUT_HAS_SNP_DELETION__Lincrna.noflip.NA__p4@MALAT1__chr11:65265059..65265267,+__13.2.0.0.39.1	0	+	chr11	65265093	65265103	ZNF740	13	+
chr11	65265135	65265145	WILDTYPE_BUT_HAS_SNP_DELETION__Lincrna.noflip.NA__p4@MALAT1__chr11:65265059..65265267,+__13.1.0.0.81.1	0	+	chr11	65265135	65265145	ZNF740	13	+
chr16	86542546	86542556	FLIPPED_DELETION__Lincrna.flip.antisense__p1@LOC400550__chr16:86542457..86542665,+__32.1.0.0.96.1	0	+	chr16	86542546	86542556	ZNF740	13	+
chr16	86543334	86543348	WILDTYPE_BUT_HAS_SNP_DELETION__mrna.noflip.NA__p@chr16:86543302..86543316,+__chr16:86543137..86543345,+__21.2.0.0.34.1	0	+	chr16	86543334	86543348	PLAG1	9.67347	+
chr8	128806695	128806706	WILDTYPE_BUT_HAS_SNP_DELETION__Antisense.noflip.NA__p1@PVT1__chr8:128806613..128806821,+__27.1.0.0.90.1	0	+	chr8	128806695	128806706	NRF1	12.9091	-
chr13	50656280	50656291	WILDTYPE_BUT_HAS_SNP_DELETION__Lincrna.noflip.NA__p1@DLEU1__chr13:50656191..50656399,+__16.2.0.0.46.1	0	+	chr13	50656280	50656291	NRF1	12.9091	-
chr13	50656280	50656291	WILDTYPE_BUT_HAS_SNP_DELETION__Lincrna.noflip.NA__p1@DLEU1__chr13:50656191..50656399,+__16.2.0.0.45.1	0	+	chr13	50656280	50656291	NRF1	12.9091	-
chr13	50656280	50656291	WILDTYPE_BUT_HAS_SNP_DELETION__Lincrna.noflip.NA__p1@DLEU1__chr13:50656191..50656399,+__16.2.0.0.42.1	0	+	chr13	50656280	50656291	NRF1	12.9091	-
chr13	50656280	50656291	WILDTYPE_BUT_HAS_SNP_DELETION__Lincrna.noflip.NA__p1@DLEU1__chr13:50656191..50656399,+__16.2.0.0.36.1	0	+	chr13	50656280	50656291	NRF1	12.9091	-
chr13	50656280	50656291	WILDTYPE_BUT_HAS_SNP_DELETION__Lincrna.noflip.NA__p1@DLEU1__chr13:50656191..50656399,+__16.2.0.0.33.1	0	+	chr13	50656280	50656291	NRF1	12.9091	-
chr13	50656280	50656291	WILDTYPE_BUT_HAS_SNP_DELETION__Lincrna.noflip.NA__p1@DLEU1__chr13:50656191..50656399,+__16.2.0.0.31.1	0	+	chr13	50656280	50656291	NRF1	12.9091	-
chr13	50656280	50656291	WILDTYPE_BUT_HAS_SNP_DELETION__Lincrna.noflip.NA__p1@DLEU1__chr13:50656191..50656399,+__16.2.0.0.30.1	0	+	chr13	50656280	50656291	NRF1	12.9091	-
chr13	50656280	50656291	WILDTYPE_BUT_HAS_SNP_DELETION__Lincrna.noflip.NA__p1@DLEU1__chr13:50656191..50656399,+__16.2.0.0.28.1	0	+	chr13	50656280	50656291	NRF1	12.9091	-
chr13	50656280	50656291	WILDTYPE_BUT_HAS_SNP_DELETION__Lincrna.noflip.NA__p1@DLEU1__chr13:50656191..50656399,+__16.2.0.0.25.1	0	+	chr13	50656280	50656291	NRF1	12.9091	-
chr13	50656280	50656291	WILDTYPE_BUT_HAS_SNP_DELETION__Lincrna.noflip.NA__p1@DLEU1__chr13:50656191..50656399,+__16.2.0.0.21.1	0	+	chr13	50656280	50656291	NRF1	12.9091	-
chr13	50656280	50656291	WILDTYPE_BUT_HAS_SNP_DELETION__Lincrna.noflip.NA__p1@DLEU1__chr13:50656191..50656399,+__16.2.0.0.18.1	0	+	chr13	50656280	50656291	NRF1	12.9091	-
chr13	50656280	50656291	WILDTYPE_BUT_HAS_SNP_DELETION__Lincrna.noflip.NA__p1@DLEU1__chr13:50656191..50656399,+__16.2.0.0.76.1	0	+	chr13	50656280	50656291	NRF1	12.9091	-
chr13	50656280	50656291	WILDTYPE_BUT_HAS_SNP_DELETION__Lincrna.noflip.NA__p1@DLEU1__chr13:50656191..50656399,+__16.2.0.0.70.1	0	+	chr13	50656280	50656291	NRF1	12.9091	-
chr13	50656280	50656291	WILDTYPE_BUT_HAS_SNP_DELETION__Lincrna.noflip.NA__p1@DLEU1__chr13:50656191..50656399,+__16.2.0.0.82.1	0	+	chr13	50656280	50656291	NRF1	12.9091	-
chr13	50656280	50656291	WILDTYPE_BUT_HAS_SNP_DELETION__Lincrna.noflip.NA__p1@DLEU1__chr13:50656191..50656399,+__16.2.0.0.11.1	0	+	chr13	50656280	50656291	NRF1	12.9091	-
chr13	50656280	50656291	WILDTYPE_BUT_HAS_SNP_DELETION__Lincrna.noflip.NA__p1@DLEU1__chr13:50656191..50656399,+__16.2.0.0.14.1	0	+	chr13	50656280	50656291	NRF1	12.9091	-
chr13	50656280	50656291	WILDTYPE_BUT_HAS_SNP_DELETION__Lincrna.noflip.NA__p1@DLEU1__chr13:50656191..50656399,+__16.2.0.0.20.1	0	+	chr13	50656280	50656291	NRF1	12.9091	-
chr13	50656280	50656291	WILDTYPE_BUT_HAS_SNP_DELETION__Lincrna.noflip.NA__p1@DLEU1__chr13:50656191..50656399,+__16.2.0.0.24.1	0	+	chr13	50656280	50656291	NRF1	12.9091	-
chr13	50656280	50656291	WILDTYPE_BUT_HAS_SNP_DELETION__Lincrna.noflip.NA__p1@DLEU1__chr13:50656191..50656399,+__16.2.0.0.26.1	0	+	chr13	50656280	50656291	NRF1	12.9091	-
chr13	50656280	50656291	WILDTYPE_BUT_HAS_SNP_DELETION__Lincrna.noflip.NA__p1@DLEU1__chr13:50656191..50656399,+__16.2.0.0.29.1	0	+	chr13	50656280	50656291	NRF1	12.9091	-
chr13	50656280	50656291	WILDTYPE_BUT_HAS_SNP_DELETION__Lincrna.noflip.NA__p1@DLEU1__chr13:50656191..50656399,+__16.2.0.0.32.1	0	+	chr13	50656280	50656291	NRF1	12.9091	-
chr13	50656280	50656291	WILDTYPE_BUT_HAS_SNP_DELETION__Lincrna.noflip.NA__p1@DLEU1__chr13:50656191..50656399,+__16.2.0.0.34.1	0	+	chr13	50656280	50656291	NRF1	12.9091	-
chr13	50656280	50656291	WILDTYPE_BUT_HAS_SNP_DELETION__Lincrna.noflip.NA__p1@DLEU1__chr13:50656191..50656399,+__16.2.0.0.13.1	0	+	chr13	50656280	50656291	NRF1	12.9091	-
chr13	50656280	50656291	WILDTYPE_BUT_HAS_SNP_DELETION__Lincrna.noflip.NA__p1@DLEU1__chr13:50656191..50656399,+__16.2.0.0.37.1	0	+	chr13	50656280	50656291	NRF1	12.9091	-
chr13	50656280	50656291	WILDTYPE_BUT_HAS_SNP_DELETION__Lincrna.noflip.NA__p1@DLEU1__chr13:50656191..50656399,+__16.2.0.0.38.1	0	+	chr13	50656280	50656291	NRF1	12.9091	-
chr13	50656280	50656291	WILDTYPE_BUT_HAS_SNP_DELETION__Lincrna.noflip.NA__p1@DLEU1__chr13:50656191..50656399,+__16.2.0.0.40.1	0	+	chr13	50656280	50656291	NRF1	12.9091	-
chr13	50656280	50656291	WILDTYPE_BUT_HAS_SNP_DELETION__Lincrna.noflip.NA__p1@DLEU1__chr13:50656191..50656399,+__16.2.0.0.41.1	0	+	chr13	50656280	50656291	NRF1	12.9091	-
chr13	50656280	50656291	WILDTYPE_BUT_HAS_SNP_DELETION__Lincrna.noflip.NA__p1@DLEU1__chr13:50656191..50656399,+__16.2.0.0.43.1	0	+	chr13	50656280	50656291	NRF1	12.9091	-
chr13	50656280	50656291	WILDTYPE_BUT_HAS_SNP_DELETION__Lincrna.noflip.NA__p1@DLEU1__chr13:50656191..50656399,+__16.2.0.0.48.1	0	+	chr13	50656280	50656291	NRF1	12.9091	-
chr13	50656280	50656291	WILDTYPE_BUT_HAS_SNP_DELETION__Lincrna.noflip.NA__p1@DLEU1__chr13:50656191..50656399,+__16.2.0.0.49.1	0	+	chr13	50656280	50656291	NRF1	12.9091	-
chr13	50656280	50656291	WILDTYPE_BUT_HAS_SNP_DELETION__Lincrna.noflip.NA__p1@DLEU1__chr13:50656191..50656399,+__16.2.0.0.39.1	0	+	chr13	50656280	50656291	NRF1	12.9091	-
chr13	50656280	50656291	WILDTYPE_BUT_HAS_SNP_DELETION__Lincrna.noflip.NA__p1@DLEU1__chr13:50656191..50656399,+__16.2.0.0.52.1	0	+	chr13	50656280	50656291	NRF1	12.9091	-
chr13	50656280	50656291	WILDTYPE_BUT_HAS_SNP_DELETION__Lincrna.noflip.NA__p1@DLEU1__chr13:50656191..50656399,+__16.2.0.0.54.1	0	+	chr13	50656280	50656291	NRF1	12.9091	-
chr13	50656280	50656291	WILDTYPE_BUT_HAS_SNP_DELETION__Lincrna.noflip.NA__p1@DLEU1__chr13:50656191..50656399,+__16.2.0.0.56.1	0	+	chr13	50656280	50656291	NRF1	12.9091	-
chr13	50656280	50656291	WILDTYPE_BUT_HAS_SNP_DELETION__Lincrna.noflip.NA__p1@DLEU1__chr13:50656191..50656399,+__16.2.0.0.63.1	0	+	chr13	50656280	50656291	NRF1	12.9091	-
chr13	50656280	50656291	WILDTYPE_BUT_HAS_SNP_DELETION__Lincrna.noflip.NA__p1@DLEU1__chr13:50656191..50656399,+__16.2.0.0.66.1	0	+	chr13	50656280	50656291	NRF1	12.9091	-
chr13	50656280	50656291	WILDTYPE_BUT_HAS_SNP_DELETION__Lincrna.noflip.NA__p1@DLEU1__chr13:50656191..50656399,+__16.2.0.0.69.1	0	+	chr13	50656280	50656291	NRF1	12.9091	-
chr13	50656280	50656291	WILDTYPE_BUT_HAS_SNP_DELETION__Lincrna.noflip.NA__p1@DLEU1__chr13:50656191..50656399,+__16.2.0.0.17.1	0	+	chr13	50656280	50656291	NRF1	12.9091	-
chr13	50656280	50656291	WILDTYPE_BUT_HAS_SNP_DELETION__Lincrna.noflip.NA__p1@DLEU1__chr13:50656191..50656399,+__16.2.0.0.77.1	0	+	chr13	50656280	50656291	NRF1	12.9091	-
chr13	50656280	50656291	WILDTYPE_BUT_HAS_SNP_DELETION__Lincrna.noflip.NA__p1@DLEU1__chr13:50656191..50656399,+__16.2.0.0.79.1	0	+	chr13	50656280	50656291	NRF1	12.9091	-
chr13	50656280	50656291	WILDTYPE_BUT_HAS_SNP_DELETION__Lincrna.noflip.NA__p1@DLEU1__chr13:50656191..50656399,+__16.2.0.0.86.1	0	+	chr13	50656280	50656291	NRF1	12.9091	-
chr13	50656280	50656291	WILDTYPE_BUT_HAS_SNP_DELETION__Lincrna.noflip.NA__p1@DLEU1__chr13:50656191..50656399,+__16.2.0.0.89.1	0	+	chr13	50656280	50656291	NRF1	12.9091	-
chr13	50656280	50656291	WILDTYPE_BUT_HAS_SNP_DELETION__Lincrna.noflip.NA__p1@DLEU1__chr13:50656191..50656399,+__16.2.0.0.90.1	0	+	chr13	50656280	50656291	NRF1	12.9091	-
chr13	50656280	50656291	WILDTYPE_BUT_HAS_SNP_DELETION__Lincrna.noflip.NA__p1@DLEU1__chr13:50656191..50656399,+__16.2.0.0.23.1	0	+	chr13	50656280	50656291	NRF1	12.9091	-
chr13	50656280	50656291	WILDTYPE_BUT_HAS_SNP_DELETION__Lincrna.noflip.NA__p1@DLEU1__chr13:50656191..50656399,+__16.2.0.0.87.1	0	+	chr13	50656280	50656291	NRF1	12.9091	-
chr13	50656280	50656291	WILDTYPE_BUT_HAS_SNP_DELETION__Lincrna.noflip.NA__p1@DLEU1__chr13:50656191..50656399,+__16.2.0.0.85.1	0	+	chr13	50656280	50656291	NRF1	12.9091	-
chr13	50656280	50656291	WILDTYPE_BUT_HAS_SNP_DELETION__Lincrna.noflip.NA__p1@DLEU1__chr13:50656191..50656399,+__16.2.0.0.83.1	0	+	chr13	50656280	50656291	NRF1	12.9091	-
chr13	50656280	50656291	WILDTYPE_BUT_HAS_SNP_DELETION__Lincrna.noflip.NA__p1@DLEU1__chr13:50656191..50656399,+__16.2.0.0.81.1	0	+	chr13	50656280	50656291	NRF1	12.9091	-
chr13	50656280	50656291	WILDTYPE_BUT_HAS_SNP_DELETION__Lincrna.noflip.NA__p1@DLEU1__chr13:50656191..50656399,+__16.2.0.0.75.1	0	+	chr13	50656280	50656291	NRF1	12.9091	-
chr13	50656280	50656291	WILDTYPE_BUT_HAS_SNP_DELETION__Lincrna.noflip.NA__p1@DLEU1__chr13:50656191..50656399,+__16.2.0.0.78.1	0	+	chr13	50656280	50656291	NRF1	12.9091	-
chr13	50656280	50656291	WILDTYPE_BUT_HAS_SNP_DELETION__Lincrna.noflip.NA__p1@DLEU1__chr13:50656191..50656399,+__16.2.0.0.74.1	0	+	chr13	50656280	50656291	NRF1	12.9091	-
chr13	50656280	50656291	WILDTYPE_BUT_HAS_SNP_DELETION__Lincrna.noflip.NA__p1@DLEU1__chr13:50656191..50656399,+__16.2.0.0.72.1	0	+	chr13	50656280	50656291	NRF1	12.9091	-
chr13	50656280	50656291	WILDTYPE_BUT_HAS_SNP_DELETION__Lincrna.noflip.NA__p1@DLEU1__chr13:50656191..50656399,+__16.2.0.0.67.1	0	+	chr13	50656280	50656291	NRF1	12.9091	-
chr13	50656280	50656291	WILDTYPE_BUT_HAS_SNP_DELETION__Lincrna.noflip.NA__p1@DLEU1__chr13:50656191..50656399,+__16.2.0.0.27.1	0	+	chr13	50656280	50656291	NRF1	12.9091	-
chr13	50656280	50656291	WILDTYPE_BUT_HAS_SNP_DELETION__Lincrna.noflip.NA__p1@DLEU1__chr13:50656191..50656399,+__16.2.0.0.64.1	0	+	chr13	50656280	50656291	NRF1	12.9091	-
chr13	50656280	50656291	WILDTYPE_BUT_HAS_SNP_DELETION__Lincrna.noflip.NA__p1@DLEU1__chr13:50656191..50656399,+__16.2.0.0.62.1	0	+	chr13	50656280	50656291	NRF1	12.9091	-
chr13	50656280	50656291	WILDTYPE_BUT_HAS_SNP_DELETION__Lincrna.noflip.NA__p1@DLEU1__chr13:50656191..50656399,+__16.2.0.0.59.1	0	+	chr13	50656280	50656291	NRF1	12.9091	-
chr13	50656280	50656291	WILDTYPE_BUT_HAS_SNP_DELETION__Lincrna.noflip.NA__p1@DLEU1__chr13:50656191..50656399,+__16.2.0.0.55.1	0	+	chr13	50656280	50656291	NRF1	12.9091	-
chr13	50656280	50656291	WILDTYPE_BUT_HAS_SNP_DELETION__Lincrna.noflip.NA__p1@DLEU1__chr13:50656191..50656399,+__16.2.0.0.53.1	0	+	chr13	50656280	50656291	NRF1	12.9091	-
chr13	50656280	50656291	WILDTYPE_BUT_HAS_SNP_DELETION__Lincrna.noflip.NA__p1@DLEU1__chr13:50656191..50656399,+__16.2.0.0.50.1	0	+	chr13	50656280	50656291	NRF1	12.9091	-
chr13	50656280	50656291	WILDTYPE_BUT_HAS_SNP_DELETION__Lincrna.noflip.NA__p1@DLEU1__chr13:50656191..50656399,+__16.2.0.0.47.1	0	+	chr13	50656280	50656291	NRF1	12.9091	-
chr13	50656281	50656292	WILDTYPE_SNP_INDIV__Lincrna.noflip.NA__p1@DLEU1__chr13:50656191..50656399,+__16.2.6.0.0.0	0	+	chr13	50656281	50656292	NRF1	12.9091	-
chr13	50656281	50656292	WILDTYPE_BUT_HAS_SNP_DELETION__Lincrna.noflip.NA__p1@DLEU1__chr13:50656191..50656399,+__16.2.0.0.103.1	0	+	chr13	50656281	50656292	NRF1	12.9091	-
chr13	50656281	50656292	WILDTYPE_BUT_HAS_SNP_DELETION__Lincrna.noflip.NA__p1@DLEU1__chr13:50656191..50656399,+__16.2.0.0.102.1	0	+	chr13	50656281	50656292	NRF1	12.9091	-
chr13	50656281	50656292	WILDTYPE_BUT_HAS_SNP_DELETION__Lincrna.noflip.NA__p1@DLEU1__chr13:50656191..50656399,+__16.2.0.0.104.1	0	+	chr13	50656281	50656292	NRF1	12.9091	-
chr13	50656281	50656292	WILDTYPE_SNP_INDIV__Lincrna.noflip.NA__p1@DLEU1__chr13:50656191..50656399,+__16.2.1.0.0.0	0	+	chr13	50656281	50656292	NRF1	12.9091	-
chr13	50656281	50656292	WILDTYPE_SNP_INDIV__Lincrna.noflip.NA__p1@DLEU1__chr13:50656191..50656399,+__16.2.2.0.0.0	0	+	chr13	50656281	50656292	NRF1	12.9091	-
chr13	50656281	50656292	WILDTYPE_SNP_INDIV__Lincrna.noflip.NA__p1@DLEU1__chr13:50656191..50656399,+__16.2.5.0.0.0	0	+	chr13	50656281	50656292	NRF1	12.9091	-
chr13	50656281	50656292	WILDTYPE_SNP_INDIV__Lincrna.noflip.NA__p1@DLEU1__chr13:50656191..50656399,+__16.2.4.0.0.0	0	+	chr13	50656281	50656292	NRF1	12.9091	-
chr13	50656281	50656292	WILDTYPE_BUT_HAS_SNP__Lincrna.noflip.NA__p1@DLEU1__chr13:50656191..50656399,+__16.2.0.0.0.0	0	+	chr13	50656281	50656292	NRF1	12.9091	-
chr13	50656281	50656292	WILDTYPE_SNP_INDIV__Lincrna.noflip.NA__p1@DLEU1__chr13:50656191..50656399,+__16.2.3.0.0.0	0	+	chr13	50656281	50656292	NRF1	12.9091	-
chrX	73164088	73164098	WILDTYPE_BUT_HAS_SNP_DELETION__Lincrna.noflip.NA__p1@JPX__chrX:73164003..73164211,+__30.2.0.0.92.1	0	+	chrX	73164088	73164098	NKX2-3	13.0962	-
chr11	65265114	65265124	WILDTYPE_BUT_HAS_SNP_DELETION__Lincrna.noflip.NA__p4@MALAT1__chr11:65265059..65265267,+__13.2.0.0.61.1	0	+	chr11	65265114	65265124	NHLH1	13.3966	-
chr1	211556011	211556031	WILDTYPE_BUT_HAS_SNP_DELETION__Lincrna.noflip.NA__p1@LINC00467__chr1:211555971..211556179,+__10.1.0.0.54.1	0	+	chr1	211556011	211556031	RREB1	8.07339	+
chr9	21994362	21994374	FLIPPED_DELETION__mrna.flip.antisense__p1@CDKN2A__chr9:21994352..21994560,+__33.2.0.0.17.1	0	+	chr9	21994362	21994374	TFAP2B	13.1455	-
chr1	211556006	211556027	WILDTYPE_SNP_INDIV__Lincrna.noflip.NA__p1@LINC00467__chr1:211555971..211556179,+__10.1.2.0.0.0	0	+	chr1	211556006	211556027	ZNF263	12.2245	-
chr14	101292297	101292311	WILDTYPE_BUT_HAS_SNP_DELETION__Antisense.noflip.NA__p1@MEG3__chr14:101292281..101292489,+__17.2.0.0.28.1	0	+	chr14	101292297	101292311	BATF3	6.18182	-
chr16	86542514	86542525	FLIPPED_DELETION__Lincrna.flip.antisense__p1@LOC400550__chr16:86542457..86542665,+__32.2.0.0.66.1	0	+	chr16	86542514	86542525	FOXB1	13.1731	-
chrX	73164008	73164020	WILDTYPE_BUT_HAS_SNP_DELETION__Lincrna.noflip.NA__p1@JPX__chrX:73164003..73164211,+__30.2.0.0.11.1	0	+	chrX	73164008	73164020	ZBTB7B	13.2931	-
chr8	128806648	128806662	WILDTYPE_DELETION__Antisense.noflip.NA__p1@PVT1__chr8:128806613..128806821,+__27.2.0.0.47.1	0	+	chr8	128806648	128806662	ATF7	11.2571	-
chr3	70048758	70048773	WILDTYPE_BUT_HAS_SNP_DELETION__Lincrna.noflip.NA__p1@ENST00000483525,p1@uc003dog.2__chr3:70048710..70048918,+__24.2.0.0.51.1	0	+	chr3	70048758	70048773	TBP	12.5694	+
chr1	173837398	173837408	WILDTYPE_BUT_HAS_SNP_DELETION__mrna.noflip.NA__p1@ZBTB37__chr1:173837344..173837552,+__9.2.0.0.62.1	0	+	chr1	173837398	173837408	ETV6	13.2885	-
chr1	173837373	173837388	WILDTYPE_BUT_HAS_SNP_DELETION__mrna.noflip.NA__p1@ZBTB37__chr1:173837344..173837552,+__9.1.0.0.33.1	0	+	chr1	173837373	173837388	NR2C2	12.3429	+
chr16	86543356	86543367	WILDTYPE_BUT_HAS_SNP_DELETION__mrna.noflip.NA__p@chr16:86543302..86543316,+__chr16:86543137..86543345,+__21.1.0.0.58.1	0	+	chr16	86543356	86543367	Myog	13.8776	+
chr14	101292297	101292309	WILDTYPE_BUT_HAS_SNP_DELETION__Antisense.noflip.NA__p1@MEG3__chr14:101292281..101292489,+__17.2.0.0.16.1	0	+	chr14	101292297	101292309	JDP2(var.2)	11.1633	+
chr14	101292297	101292309	WILDTYPE_BUT_HAS_SNP_DELETION__Antisense.noflip.NA__p1@MEG3__chr14:101292281..101292489,+__17.2.0.0.15.1	0	+	chr14	101292297	101292309	JDP2(var.2)	11.1633	+
chr14	101292297	101292309	WILDTYPE_BUT_HAS_SNP_DELETION__Antisense.noflip.NA__p1@MEG3__chr14:101292281..101292489,+__17.2.0.0.11.1	0	+	chr14	101292297	101292309	JDP2(var.2)	11.1633	+
chr14	101292297	101292309	WILDTYPE_BUT_HAS_SNP_DELETION__Antisense.noflip.NA__p1@MEG3__chr14:101292281..101292489,+__17.2.0.0.13.1	0	+	chr14	101292297	101292309	JDP2(var.2)	11.1633	+
chr14	101292297	101292309	WILDTYPE_BUT_HAS_SNP_DELETION__Antisense.noflip.NA__p1@MEG3__chr14:101292281..101292489,+__17.2.0.0.17.1	0	+	chr14	101292297	101292309	JDP2(var.2)	11.1633	+
chr14	101292297	101292309	WILDTYPE_BUT_HAS_SNP_DELETION__Antisense.noflip.NA__p1@MEG3__chr14:101292281..101292489,+__17.2.0.0.12.1	0	+	chr14	101292297	101292309	JDP2(var.2)	11.1633	+
chr14	101292298	101292310	WILDTYPE_BUT_HAS_SNP_DELETION__Antisense.noflip.NA__p1@MEG3__chr14:101292281..101292489,+__17.2.0.0.66.1	0	+	chr14	101292298	101292310	JDP2(var.2)	11.1633	+
chr14	101292298	101292310	WILDTYPE_SNP_INDIV__Antisense.noflip.NA__p1@MEG3__chr14:101292281..101292489,+__17.2.2.0.0.0	0	+	chr14	101292298	101292310	JDP2(var.2)	11.1633	+
chr14	101292298	101292310	WILDTYPE_BUT_HAS_SNP_DELETION__Antisense.noflip.NA__p1@MEG3__chr14:101292281..101292489,+__17.2.0.0.70.1	0	+	chr14	101292298	101292310	JDP2(var.2)	11.1633	+
chr14	101292298	101292310	WILDTYPE_BUT_HAS_SNP_DELETION__Antisense.noflip.NA__p1@MEG3__chr14:101292281..101292489,+__17.2.0.0.72.1	0	+	chr14	101292298	101292310	JDP2(var.2)	11.1633	+
chr14	101292298	101292310	WILDTYPE_BUT_HAS_SNP_DELETION__Antisense.noflip.NA__p1@MEG3__chr14:101292281..101292489,+__17.2.0.0.77.1	0	+	chr14	101292298	101292310	JDP2(var.2)	11.1633	+
chr14	101292298	101292310	WILDTYPE_SNP_INDIV__Antisense.noflip.NA__p1@MEG3__chr14:101292281..101292489,+__17.2.3.0.0.0	0	+	chr14	101292298	101292310	JDP2(var.2)	11.1633	+
chr14	101292298	101292310	WILDTYPE_BUT_HAS_SNP_DELETION__Antisense.noflip.NA__p1@MEG3__chr14:101292281..101292489,+__17.2.0.0.79.1	0	+	chr14	101292298	101292310	JDP2(var.2)	11.1633	+
chr14	101292298	101292310	WILDTYPE_BUT_HAS_SNP_DELETION__Antisense.noflip.NA__p1@MEG3__chr14:101292281..101292489,+__17.2.0.0.82.1	0	+	chr14	101292298	101292310	JDP2(var.2)	11.1633	+
chr14	101292298	101292310	WILDTYPE_BUT_HAS_SNP_DELETION__Antisense.noflip.NA__p1@MEG3__chr14:101292281..101292489,+__17.2.0.0.84.1	0	+	chr14	101292298	101292310	JDP2(var.2)	11.1633	+
chr14	101292298	101292310	WILDTYPE_BUT_HAS_SNP_DELETION__Antisense.noflip.NA__p1@MEG3__chr14:101292281..101292489,+__17.2.0.0.85.1	0	+	chr14	101292298	101292310	JDP2(var.2)	11.1633	+
chr14	101292298	101292310	WILDTYPE_BUT_HAS_SNP_DELETION__Antisense.noflip.NA__p1@MEG3__chr14:101292281..101292489,+__17.2.0.0.88.1	0	+	chr14	101292298	101292310	JDP2(var.2)	11.1633	+
chr14	101292298	101292310	WILDTYPE_BUT_HAS_SNP_DELETION__Antisense.noflip.NA__p1@MEG3__chr14:101292281..101292489,+__17.2.0.0.91.1	0	+	chr14	101292298	101292310	JDP2(var.2)	11.1633	+
chr14	101292298	101292310	WILDTYPE_BUT_HAS_SNP_DELETION__Antisense.noflip.NA__p1@MEG3__chr14:101292281..101292489,+__17.2.0.0.93.1	0	+	chr14	101292298	101292310	JDP2(var.2)	11.1633	+
chr14	101292298	101292310	WILDTYPE_BUT_HAS_SNP_DELETION__Antisense.noflip.NA__p1@MEG3__chr14:101292281..101292489,+__17.2.0.0.100.1	0	+	chr14	101292298	101292310	JDP2(var.2)	11.1633	+
chr14	101292298	101292310	WILDTYPE_BUT_HAS_SNP_DELETION__Antisense.noflip.NA__p1@MEG3__chr14:101292281..101292489,+__17.2.0.0.96.1	0	+	chr14	101292298	101292310	JDP2(var.2)	11.1633	+
chr14	101292298	101292310	WILDTYPE_BUT_HAS_SNP_DELETION__Antisense.noflip.NA__p1@MEG3__chr14:101292281..101292489,+__17.2.0.0.98.1	0	+	chr14	101292298	101292310	JDP2(var.2)	11.1633	+
chr14	101292298	101292310	WILDTYPE_BUT_HAS_SNP_DELETION__Antisense.noflip.NA__p1@MEG3__chr14:101292281..101292489,+__17.2.0.0.104.1	0	+	chr14	101292298	101292310	JDP2(var.2)	11.1633	+
chr14	101292298	101292310	WILDTYPE_BUT_HAS_SNP__Antisense.noflip.NA__p1@MEG3__chr14:101292281..101292489,+__17.2.0.0.0.0	0	+	chr14	101292298	101292310	JDP2(var.2)	11.1633	+
chr14	101292298	101292310	WILDTYPE_BUT_HAS_SNP_DELETION__Antisense.noflip.NA__p1@MEG3__chr14:101292281..101292489,+__17.2.0.0.101.1	0	+	chr14	101292298	101292310	JDP2(var.2)	11.1633	+
chr14	101292298	101292310	WILDTYPE_BUT_HAS_SNP_DELETION__Antisense.noflip.NA__p1@MEG3__chr14:101292281..101292489,+__17.2.0.0.99.1	0	+	chr14	101292298	101292310	JDP2(var.2)	11.1633	+
chr14	101292298	101292310	WILDTYPE_BUT_HAS_SNP_DELETION__Antisense.noflip.NA__p1@MEG3__chr14:101292281..101292489,+__17.2.0.0.97.1	0	+	chr14	101292298	101292310	JDP2(var.2)	11.1633	+
chr14	101292298	101292310	WILDTYPE_BUT_HAS_SNP_DELETION__Antisense.noflip.NA__p1@MEG3__chr14:101292281..101292489,+__17.2.0.0.95.1	0	+	chr14	101292298	101292310	JDP2(var.2)	11.1633	+
chr14	101292298	101292310	WILDTYPE_BUT_HAS_SNP_DELETION__Antisense.noflip.NA__p1@MEG3__chr14:101292281..101292489,+__17.2.0.0.94.1	0	+	chr14	101292298	101292310	JDP2(var.2)	11.1633	+
chr14	101292298	101292310	WILDTYPE_BUT_HAS_SNP_DELETION__Antisense.noflip.NA__p1@MEG3__chr14:101292281..101292489,+__17.2.0.0.92.1	0	+	chr14	101292298	101292310	JDP2(var.2)	11.1633	+
chr14	101292298	101292310	WILDTYPE_BUT_HAS_SNP_DELETION__Antisense.noflip.NA__p1@MEG3__chr14:101292281..101292489,+__17.2.0.0.89.1	0	+	chr14	101292298	101292310	JDP2(var.2)	11.1633	+
chr14	101292298	101292310	WILDTYPE_BUT_HAS_SNP_DELETION__Antisense.noflip.NA__p1@MEG3__chr14:101292281..101292489,+__17.2.0.0.86.1	0	+	chr14	101292298	101292310	JDP2(var.2)	11.1633	+
chr14	101292298	101292310	WILDTYPE_BUT_HAS_SNP_DELETION__Antisense.noflip.NA__p1@MEG3__chr14:101292281..101292489,+__17.2.0.0.83.1	0	+	chr14	101292298	101292310	JDP2(var.2)	11.1633	+
chr14	101292298	101292310	WILDTYPE_BUT_HAS_SNP_DELETION__Antisense.noflip.NA__p1@MEG3__chr14:101292281..101292489,+__17.2.0.0.81.1	0	+	chr14	101292298	101292310	JDP2(var.2)	11.1633	+
chr14	101292298	101292310	WILDTYPE_BUT_HAS_SNP_DELETION__Antisense.noflip.NA__p1@MEG3__chr14:101292281..101292489,+__17.2.0.0.80.1	0	+	chr14	101292298	101292310	JDP2(var.2)	11.1633	+
chr14	101292298	101292310	WILDTYPE_BUT_HAS_SNP_DELETION__Antisense.noflip.NA__p1@MEG3__chr14:101292281..101292489,+__17.2.0.0.76.1	0	+	chr14	101292298	101292310	JDP2(var.2)	11.1633	+
chr14	101292298	101292310	WILDTYPE_BUT_HAS_SNP_DELETION__Antisense.noflip.NA__p1@MEG3__chr14:101292281..101292489,+__17.2.0.0.78.1	0	+	chr14	101292298	101292310	JDP2(var.2)	11.1633	+
chr14	101292298	101292310	WILDTYPE_BUT_HAS_SNP_DELETION__Antisense.noflip.NA__p1@MEG3__chr14:101292281..101292489,+__17.2.0.0.71.1	0	+	chr14	101292298	101292310	JDP2(var.2)	11.1633	+
chr14	101292298	101292310	WILDTYPE_BUT_HAS_SNP_DELETION__Antisense.noflip.NA__p1@MEG3__chr14:101292281..101292489,+__17.2.0.0.68.1	0	+	chr14	101292298	101292310	JDP2(var.2)	11.1633	+
chr14	101292298	101292310	WILDTYPE_BUT_HAS_SNP_DELETION__Antisense.noflip.NA__p1@MEG3__chr14:101292281..101292489,+__17.2.0.0.67.1	0	+	chr14	101292298	101292310	JDP2(var.2)	11.1633	+
chr14	101292298	101292310	WILDTYPE_BUT_HAS_SNP_DELETION__Antisense.noflip.NA__p1@MEG3__chr14:101292281..101292489,+__17.2.0.0.63.1	0	+	chr14	101292298	101292310	JDP2(var.2)	11.1633	+
chr14	101292298	101292310	WILDTYPE_BUT_HAS_SNP_DELETION__Antisense.noflip.NA__p1@MEG3__chr14:101292281..101292489,+__17.2.0.0.58.1	0	+	chr14	101292298	101292310	JDP2(var.2)	11.1633	+
chr14	101292298	101292310	WILDTYPE_BUT_HAS_SNP_DELETION__Antisense.noflip.NA__p1@MEG3__chr14:101292281..101292489,+__17.2.0.0.54.1	0	+	chr14	101292298	101292310	JDP2(var.2)	11.1633	+
chr14	101292298	101292310	WILDTYPE_BUT_HAS_SNP_DELETION__Antisense.noflip.NA__p1@MEG3__chr14:101292281..101292489,+__17.2.0.0.52.1	0	+	chr14	101292298	101292310	JDP2(var.2)	11.1633	+
chr14	101292298	101292310	WILDTYPE_BUT_HAS_SNP_DELETION__Antisense.noflip.NA__p1@MEG3__chr14:101292281..101292489,+__17.2.0.0.49.1	0	+	chr14	101292298	101292310	JDP2(var.2)	11.1633	+
chr14	101292298	101292310	WILDTYPE_BUT_HAS_SNP_DELETION__Antisense.noflip.NA__p1@MEG3__chr14:101292281..101292489,+__17.2.0.0.48.1	0	+	chr14	101292298	101292310	JDP2(var.2)	11.1633	+
chr14	101292298	101292310	WILDTYPE_BUT_HAS_SNP_DELETION__Antisense.noflip.NA__p1@MEG3__chr14:101292281..101292489,+__17.2.0.0.45.1	0	+	chr14	101292298	101292310	JDP2(var.2)	11.1633	+
chr14	101292298	101292310	WILDTYPE_BUT_HAS_SNP_DELETION__Antisense.noflip.NA__p1@MEG3__chr14:101292281..101292489,+__17.2.0.0.43.1	0	+	chr14	101292298	101292310	JDP2(var.2)	11.1633	+
chr14	101292298	101292310	WILDTYPE_BUT_HAS_SNP_DELETION__Antisense.noflip.NA__p1@MEG3__chr14:101292281..101292489,+__17.2.0.0.42.1	0	+	chr14	101292298	101292310	JDP2(var.2)	11.1633	+
chr14	101292298	101292310	WILDTYPE_BUT_HAS_SNP_DELETION__Antisense.noflip.NA__p1@MEG3__chr14:101292281..101292489,+__17.2.0.0.39.1	0	+	chr14	101292298	101292310	JDP2(var.2)	11.1633	+
chr14	101292298	101292310	WILDTYPE_BUT_HAS_SNP_DELETION__Antisense.noflip.NA__p1@MEG3__chr14:101292281..101292489,+__17.2.0.0.32.1	0	+	chr14	101292298	101292310	JDP2(var.2)	11.1633	+
chr14	101292298	101292310	WILDTYPE_BUT_HAS_SNP_DELETION__Antisense.noflip.NA__p1@MEG3__chr14:101292281..101292489,+__17.2.0.0.30.1	0	+	chr14	101292298	101292310	JDP2(var.2)	11.1633	+
chr14	101292298	101292310	WILDTYPE_BUT_HAS_SNP_DELETION__Antisense.noflip.NA__p1@MEG3__chr14:101292281..101292489,+__17.2.0.0.31.1	0	+	chr14	101292298	101292310	JDP2(var.2)	11.1633	+
chr14	101292298	101292310	WILDTYPE_BUT_HAS_SNP_DELETION__Antisense.noflip.NA__p1@MEG3__chr14:101292281..101292489,+__17.2.0.0.34.1	0	+	chr14	101292298	101292310	JDP2(var.2)	11.1633	+
chr14	101292298	101292310	WILDTYPE_BUT_HAS_SNP_DELETION__Antisense.noflip.NA__p1@MEG3__chr14:101292281..101292489,+__17.2.0.0.35.1	0	+	chr14	101292298	101292310	JDP2(var.2)	11.1633	+
chr14	101292298	101292310	WILDTYPE_BUT_HAS_SNP_DELETION__Antisense.noflip.NA__p1@MEG3__chr14:101292281..101292489,+__17.2.0.0.41.1	0	+	chr14	101292298	101292310	JDP2(var.2)	11.1633	+
chr14	101292298	101292310	WILDTYPE_BUT_HAS_SNP_DELETION__Antisense.noflip.NA__p1@MEG3__chr14:101292281..101292489,+__17.2.0.0.44.1	0	+	chr14	101292298	101292310	JDP2(var.2)	11.1633	+
chr14	101292298	101292310	WILDTYPE_BUT_HAS_SNP_DELETION__Antisense.noflip.NA__p1@MEG3__chr14:101292281..101292489,+__17.2.0.0.46.1	0	+	chr14	101292298	101292310	JDP2(var.2)	11.1633	+
chr14	101292298	101292310	WILDTYPE_BUT_HAS_SNP_DELETION__Antisense.noflip.NA__p1@MEG3__chr14:101292281..101292489,+__17.2.0.0.51.1	0	+	chr14	101292298	101292310	JDP2(var.2)	11.1633	+
chr14	101292298	101292310	WILDTYPE_BUT_HAS_SNP_DELETION__Antisense.noflip.NA__p1@MEG3__chr14:101292281..101292489,+__17.2.0.0.55.1	0	+	chr14	101292298	101292310	JDP2(var.2)	11.1633	+
chr14	101292298	101292310	WILDTYPE_BUT_HAS_SNP_DELETION__Antisense.noflip.NA__p1@MEG3__chr14:101292281..101292489,+__17.2.0.0.53.1	0	+	chr14	101292298	101292310	JDP2(var.2)	11.1633	+
chr14	101292298	101292310	WILDTYPE_BUT_HAS_SNP_DELETION__Antisense.noflip.NA__p1@MEG3__chr14:101292281..101292489,+__17.2.0.0.62.1	0	+	chr14	101292298	101292310	JDP2(var.2)	11.1633	+
chr9	21994405	21994417	FLIPPED_DELETION__mrna.flip.antisense__p1@CDKN2A__chr9:21994352..21994560,+__33.1.0.0.13.1	0	+	chr9	21994405	21994417	INSM1	13.2143	-
chr9	21994405	21994417	FLIPPED_DELETION__mrna.flip.antisense__p1@CDKN2A__chr9:21994352..21994560,+__33.1.0.0.28.1	0	+	chr9	21994405	21994417	INSM1	13.2143	-
chr9	21994405	21994417	FLIPPED_DELETION__mrna.flip.antisense__p1@CDKN2A__chr9:21994352..21994560,+__33.1.0.0.45.1	0	+	chr9	21994405	21994417	INSM1	13.2143	-
chr9	21994405	21994417	FLIPPED_DELETION__mrna.flip.antisense__p1@CDKN2A__chr9:21994352..21994560,+__33.1.0.0.36.1	0	+	chr9	21994405	21994417	INSM1	13.2143	-
chr9	21994405	21994417	FLIPPED_DELETION__mrna.flip.antisense__p1@CDKN2A__chr9:21994352..21994560,+__33.1.0.0.48.1	0	+	chr9	21994405	21994417	INSM1	13.2143	-
chr9	21994405	21994417	FLIPPED_DELETION__mrna.flip.antisense__p1@CDKN2A__chr9:21994352..21994560,+__33.1.0.0.31.1	0	+	chr9	21994405	21994417	INSM1	13.2143	-
chr9	21994405	21994417	FLIPPED_DELETION__mrna.flip.antisense__p1@CDKN2A__chr9:21994352..21994560,+__33.1.0.0.19.1	0	+	chr9	21994405	21994417	INSM1	13.2143	-
chr9	21994405	21994417	FLIPPED_DELETION__mrna.flip.antisense__p1@CDKN2A__chr9:21994352..21994560,+__33.1.0.0.21.1	0	+	chr9	21994405	21994417	INSM1	13.2143	-
chr9	21994405	21994417	FLIPPED_DELETION__mrna.flip.antisense__p1@CDKN2A__chr9:21994352..21994560,+__33.1.0.0.22.1	0	+	chr9	21994405	21994417	INSM1	13.2143	-
chr9	21994405	21994417	FLIPPED_DELETION__mrna.flip.antisense__p1@CDKN2A__chr9:21994352..21994560,+__33.1.0.0.11.1	0	+	chr9	21994405	21994417	INSM1	13.2143	-
chr9	21994405	21994417	FLIPPED_DELETION__mrna.flip.antisense__p1@CDKN2A__chr9:21994352..21994560,+__33.1.0.0.47.1	0	+	chr9	21994405	21994417	INSM1	13.2143	-
chr9	21994405	21994417	FLIPPED_DELETION__mrna.flip.antisense__p1@CDKN2A__chr9:21994352..21994560,+__33.1.0.0.17.1	0	+	chr9	21994405	21994417	INSM1	13.2143	-
chr9	21994405	21994417	FLIPPED_DELETION__mrna.flip.antisense__p1@CDKN2A__chr9:21994352..21994560,+__33.1.0.0.25.1	0	+	chr9	21994405	21994417	INSM1	13.2143	-
chr9	21994405	21994417	FLIPPED_DELETION__mrna.flip.antisense__p1@CDKN2A__chr9:21994352..21994560,+__33.1.0.0.14.1	0	+	chr9	21994405	21994417	INSM1	13.2143	-
chr9	21994405	21994417	FLIPPED_DELETION__mrna.flip.antisense__p1@CDKN2A__chr9:21994352..21994560,+__33.1.0.0.52.1	0	+	chr9	21994405	21994417	INSM1	13.2143	-
chr9	21994405	21994417	FLIPPED_DELETION__mrna.flip.antisense__p1@CDKN2A__chr9:21994352..21994560,+__33.1.0.0.34.1	0	+	chr9	21994405	21994417	INSM1	13.2143	-
chr9	21994405	21994417	FLIPPED_DELETION__mrna.flip.antisense__p1@CDKN2A__chr9:21994352..21994560,+__33.1.0.0.18.1	0	+	chr9	21994405	21994417	INSM1	13.2143	-
chr9	21994405	21994417	FLIPPED_DELETION__mrna.flip.antisense__p1@CDKN2A__chr9:21994352..21994560,+__33.1.0.0.41.1	0	+	chr9	21994405	21994417	INSM1	13.2143	-
chr9	21994405	21994417	FLIPPED_DELETION__mrna.flip.antisense__p1@CDKN2A__chr9:21994352..21994560,+__33.1.0.0.44.1	0	+	chr9	21994405	21994417	INSM1	13.2143	-
chr9	21994405	21994417	FLIPPED_DELETION__mrna.flip.antisense__p1@CDKN2A__chr9:21994352..21994560,+__33.1.0.0.46.1	0	+	chr9	21994405	21994417	INSM1	13.2143	-
chr9	21994405	21994417	FLIPPED_DELETION__mrna.flip.antisense__p1@CDKN2A__chr9:21994352..21994560,+__33.1.0.0.43.1	0	+	chr9	21994405	21994417	INSM1	13.2143	-
chr9	21994405	21994417	FLIPPED_DELETION__mrna.flip.antisense__p1@CDKN2A__chr9:21994352..21994560,+__33.1.0.0.51.1	0	+	chr9	21994405	21994417	INSM1	13.2143	-
chr9	21994405	21994417	FLIPPED_DELETION__mrna.flip.antisense__p1@CDKN2A__chr9:21994352..21994560,+__33.1.0.0.42.1	0	+	chr9	21994405	21994417	INSM1	13.2143	-
chr9	21994405	21994417	FLIPPED_DELETION__mrna.flip.antisense__p1@CDKN2A__chr9:21994352..21994560,+__33.1.0.0.37.1	0	+	chr9	21994405	21994417	INSM1	13.2143	-
chr9	21994405	21994417	FLIPPED_DELETION__mrna.flip.antisense__p1@CDKN2A__chr9:21994352..21994560,+__33.1.0.0.53.1	0	+	chr9	21994405	21994417	INSM1	13.2143	-
chr9	21994405	21994417	FLIPPED_DELETION__mrna.flip.antisense__p1@CDKN2A__chr9:21994352..21994560,+__33.1.0.0.15.1	0	+	chr9	21994405	21994417	INSM1	13.2143	-
chr9	21994405	21994417	FLIPPED_DELETION__mrna.flip.antisense__p1@CDKN2A__chr9:21994352..21994560,+__33.1.0.0.16.1	0	+	chr9	21994405	21994417	INSM1	13.2143	-
chr9	21994405	21994417	FLIPPED_DELETION__mrna.flip.antisense__p1@CDKN2A__chr9:21994352..21994560,+__33.1.0.0.40.1	0	+	chr9	21994405	21994417	INSM1	13.2143	-
chr9	21994405	21994417	FLIPPED_DELETION__mrna.flip.antisense__p1@CDKN2A__chr9:21994352..21994560,+__33.1.0.0.39.1	0	+	chr9	21994405	21994417	INSM1	13.2143	-
chr9	21994405	21994417	FLIPPED_DELETION__mrna.flip.antisense__p1@CDKN2A__chr9:21994352..21994560,+__33.1.0.0.50.1	0	+	chr9	21994405	21994417	INSM1	13.2143	-
chr9	21994405	21994417	FLIPPED_DELETION__mrna.flip.antisense__p1@CDKN2A__chr9:21994352..21994560,+__33.1.0.0.35.1	0	+	chr9	21994405	21994417	INSM1	13.2143	-
chr9	21994405	21994417	FLIPPED_DELETION__mrna.flip.antisense__p1@CDKN2A__chr9:21994352..21994560,+__33.1.0.0.32.1	0	+	chr9	21994405	21994417	INSM1	13.2143	-
chr9	21994405	21994417	FLIPPED_DELETION__mrna.flip.antisense__p1@CDKN2A__chr9:21994352..21994560,+__33.1.0.0.30.1	0	+	chr9	21994405	21994417	INSM1	13.2143	-
chr9	21994406	21994418	FLIPPED_DELETION__mrna.flip.antisense__p1@CDKN2A__chr9:21994352..21994560,+__33.1.0.0.103.1	0	+	chr9	21994406	21994418	INSM1	13.2143	-
chr9	21994406	21994418	FLIPPED_DELETION__mrna.flip.antisense__p1@CDKN2A__chr9:21994352..21994560,+__33.1.0.0.104.1	0	+	chr9	21994406	21994418	INSM1	13.2143	-
chr9	21994406	21994418	FLIPPED_DELETION__mrna.flip.antisense__p1@CDKN2A__chr9:21994352..21994560,+__33.1.0.0.71.1	0	+	chr9	21994406	21994418	INSM1	13.2143	-
chr9	21994406	21994418	FLIPPED__mrna.flip.antisense__p1@CDKN2A__chr9:21994352..21994560,+__33.1.0.0.0.0	0	+	chr9	21994406	21994418	INSM1	13.2143	-
chr9	21994406	21994418	FLIPPED_DELETION__mrna.flip.antisense__p1@CDKN2A__chr9:21994352..21994560,+__33.1.0.0.87.1	0	+	chr9	21994406	21994418	INSM1	13.2143	-
chr9	21994406	21994418	FLIPPED_DELETION__mrna.flip.antisense__p1@CDKN2A__chr9:21994352..21994560,+__33.1.0.0.95.1	0	+	chr9	21994406	21994418	INSM1	13.2143	-
chr9	21994406	21994418	FLIPPED_DELETION__mrna.flip.antisense__p1@CDKN2A__chr9:21994352..21994560,+__33.1.0.0.74.1	0	+	chr9	21994406	21994418	INSM1	13.2143	-
chr9	21994406	21994418	FLIPPED_DELETION__mrna.flip.antisense__p1@CDKN2A__chr9:21994352..21994560,+__33.1.0.0.75.1	0	+	chr9	21994406	21994418	INSM1	13.2143	-
chr9	21994406	21994418	FLIPPED_DELETION__mrna.flip.antisense__p1@CDKN2A__chr9:21994352..21994560,+__33.1.0.0.102.1	0	+	chr9	21994406	21994418	INSM1	13.2143	-
chr9	21994406	21994418	FLIPPED_DELETION__mrna.flip.antisense__p1@CDKN2A__chr9:21994352..21994560,+__33.1.0.0.97.1	0	+	chr9	21994406	21994418	INSM1	13.2143	-
chr9	21994406	21994418	FLIPPED_DELETION__mrna.flip.antisense__p1@CDKN2A__chr9:21994352..21994560,+__33.1.0.0.67.1	0	+	chr9	21994406	21994418	INSM1	13.2143	-
chr9	21994406	21994418	FLIPPED_DELETION__mrna.flip.antisense__p1@CDKN2A__chr9:21994352..21994560,+__33.1.0.0.101.1	0	+	chr9	21994406	21994418	INSM1	13.2143	-
chr9	21994406	21994418	FLIPPED_DELETION__mrna.flip.antisense__p1@CDKN2A__chr9:21994352..21994560,+__33.1.0.0.89.1	0	+	chr9	21994406	21994418	INSM1	13.2143	-
chr9	21994406	21994418	FLIPPED_DELETION__mrna.flip.antisense__p1@CDKN2A__chr9:21994352..21994560,+__33.1.0.0.68.1	0	+	chr9	21994406	21994418	INSM1	13.2143	-
chr9	21994406	21994418	FLIPPED_DELETION__mrna.flip.antisense__p1@CDKN2A__chr9:21994352..21994560,+__33.1.0.0.70.1	0	+	chr9	21994406	21994418	INSM1	13.2143	-
chr9	21994406	21994418	FLIPPED_DELETION__mrna.flip.antisense__p1@CDKN2A__chr9:21994352..21994560,+__33.1.0.0.72.1	0	+	chr9	21994406	21994418	INSM1	13.2143	-
chr9	21994406	21994418	FLIPPED_DELETION__mrna.flip.antisense__p1@CDKN2A__chr9:21994352..21994560,+__33.1.0.0.100.1	0	+	chr9	21994406	21994418	INSM1	13.2143	-
chr9	21994406	21994418	FLIPPED_DELETION__mrna.flip.antisense__p1@CDKN2A__chr9:21994352..21994560,+__33.1.0.0.73.1	0	+	chr9	21994406	21994418	INSM1	13.2143	-
chr9	21994406	21994418	FLIPPED_DELETION__mrna.flip.antisense__p1@CDKN2A__chr9:21994352..21994560,+__33.1.0.0.85.1	0	+	chr9	21994406	21994418	INSM1	13.2143	-
chr9	21994406	21994418	FLIPPED_DELETION__mrna.flip.antisense__p1@CDKN2A__chr9:21994352..21994560,+__33.1.0.0.78.1	0	+	chr9	21994406	21994418	INSM1	13.2143	-
chr9	21994406	21994418	FLIPPED_DELETION__mrna.flip.antisense__p1@CDKN2A__chr9:21994352..21994560,+__33.1.0.0.83.1	0	+	chr9	21994406	21994418	INSM1	13.2143	-
chr9	21994406	21994418	FLIPPED_DELETION__mrna.flip.antisense__p1@CDKN2A__chr9:21994352..21994560,+__33.1.0.0.96.1	0	+	chr9	21994406	21994418	INSM1	13.2143	-
chr9	21994406	21994418	FLIPPED_DELETION__mrna.flip.antisense__p1@CDKN2A__chr9:21994352..21994560,+__33.1.0.0.82.1	0	+	chr9	21994406	21994418	INSM1	13.2143	-
chr9	21994406	21994418	FLIPPED_DELETION__mrna.flip.antisense__p1@CDKN2A__chr9:21994352..21994560,+__33.1.0.0.69.1	0	+	chr9	21994406	21994418	INSM1	13.2143	-
chr9	21994406	21994418	FLIPPED_DELETION__mrna.flip.antisense__p1@CDKN2A__chr9:21994352..21994560,+__33.1.0.0.86.1	0	+	chr9	21994406	21994418	INSM1	13.2143	-
chr9	21994406	21994418	FLIPPED_DELETION__mrna.flip.antisense__p1@CDKN2A__chr9:21994352..21994560,+__33.1.0.0.79.1	0	+	chr9	21994406	21994418	INSM1	13.2143	-
chr9	21994406	21994418	FLIPPED_DELETION__mrna.flip.antisense__p1@CDKN2A__chr9:21994352..21994560,+__33.1.0.0.84.1	0	+	chr9	21994406	21994418	INSM1	13.2143	-
chr9	21994406	21994418	FLIPPED_DELETION__mrna.flip.antisense__p1@CDKN2A__chr9:21994352..21994560,+__33.1.0.0.90.1	0	+	chr9	21994406	21994418	INSM1	13.2143	-
chr9	21994361	21994370	FLIPPED_DELETION__mrna.flip.antisense__p1@CDKN2A__chr9:21994352..21994560,+__33.2.0.0.13.1	0	+	chr9	21994361	21994370	THAP1	11	+
chr1	211556034	211556044	WILDTYPE_BUT_HAS_SNP_DELETION__Lincrna.noflip.NA__p1@LINC00467__chr1:211555971..211556179,+__10.2.0.0.72.1	0	+	chr1	211556034	211556044	Hes1	10.8951	-
chr14	101292337	101292349	WILDTYPE_BUT_HAS_SNP_DELETION__Antisense.noflip.NA__p1@MEG3__chr14:101292281..101292489,+__17.2.0.0.67.1	0	+	chr14	101292337	101292349	SP8	13	+
chr1	150488165	150488186	WILDTYPE_BUT_HAS_SNP_DELETION__Lincrna.noflip.NA__p1@ENST00000416894__chr1:150488076..150488284,+__6.2.0.0.11.1	0	+	chr1	150488165	150488186	ZNF263	12.2041	+
chr1	150488165	150488186	WILDTYPE_BUT_HAS_SNP_DELETION__Lincrna.noflip.NA__p1@ENST00000416894__chr1:150488076..150488284,+__6.2.0.0.14.1	0	+	chr1	150488165	150488186	ZNF263	12.2041	+
chr1	150488165	150488186	WILDTYPE_BUT_HAS_SNP_DELETION__Lincrna.noflip.NA__p1@ENST00000416894__chr1:150488076..150488284,+__6.2.0.0.16.1	0	+	chr1	150488165	150488186	ZNF263	12.2041	+
chr1	150488165	150488186	WILDTYPE_BUT_HAS_SNP_DELETION__Lincrna.noflip.NA__p1@ENST00000416894__chr1:150488076..150488284,+__6.2.0.0.18.1	0	+	chr1	150488165	150488186	ZNF263	12.2041	+
chr1	150488165	150488186	WILDTYPE_BUT_HAS_SNP_DELETION__Lincrna.noflip.NA__p1@ENST00000416894__chr1:150488076..150488284,+__6.2.0.0.20.1	0	+	chr1	150488165	150488186	ZNF263	12.2041	+
chr1	150488165	150488186	WILDTYPE_BUT_HAS_SNP_DELETION__Lincrna.noflip.NA__p1@ENST00000416894__chr1:150488076..150488284,+__6.2.0.0.21.1	0	+	chr1	150488165	150488186	ZNF263	12.2041	+
chr1	150488165	150488186	WILDTYPE_BUT_HAS_SNP_DELETION__Lincrna.noflip.NA__p1@ENST00000416894__chr1:150488076..150488284,+__6.2.0.0.23.1	0	+	chr1	150488165	150488186	ZNF263	12.2041	+
chr1	150488165	150488186	WILDTYPE_BUT_HAS_SNP_DELETION__Lincrna.noflip.NA__p1@ENST00000416894__chr1:150488076..150488284,+__6.2.0.0.27.1	0	+	chr1	150488165	150488186	ZNF263	12.2041	+
chr1	150488165	150488186	WILDTYPE_BUT_HAS_SNP_DELETION__Lincrna.noflip.NA__p1@ENST00000416894__chr1:150488076..150488284,+__6.2.0.0.29.1	0	+	chr1	150488165	150488186	ZNF263	12.2041	+
chr1	150488165	150488186	WILDTYPE_BUT_HAS_SNP_DELETION__Lincrna.noflip.NA__p1@ENST00000416894__chr1:150488076..150488284,+__6.2.0.0.31.1	0	+	chr1	150488165	150488186	ZNF263	12.2041	+
chr1	150488165	150488186	WILDTYPE_BUT_HAS_SNP_DELETION__Lincrna.noflip.NA__p1@ENST00000416894__chr1:150488076..150488284,+__6.2.0.0.33.1	0	+	chr1	150488165	150488186	ZNF263	12.2041	+
chr1	150488165	150488186	WILDTYPE_BUT_HAS_SNP_DELETION__Lincrna.noflip.NA__p1@ENST00000416894__chr1:150488076..150488284,+__6.2.0.0.35.1	0	+	chr1	150488165	150488186	ZNF263	12.2041	+
chr1	150488165	150488186	WILDTYPE_BUT_HAS_SNP_DELETION__Lincrna.noflip.NA__p1@ENST00000416894__chr1:150488076..150488284,+__6.2.0.0.36.1	0	+	chr1	150488165	150488186	ZNF263	12.2041	+
chr1	150488165	150488186	WILDTYPE_BUT_HAS_SNP_DELETION__Lincrna.noflip.NA__p1@ENST00000416894__chr1:150488076..150488284,+__6.2.0.0.39.1	0	+	chr1	150488165	150488186	ZNF263	12.2041	+
chr1	150488165	150488186	WILDTYPE_BUT_HAS_SNP_DELETION__Lincrna.noflip.NA__p1@ENST00000416894__chr1:150488076..150488284,+__6.2.0.0.41.1	0	+	chr1	150488165	150488186	ZNF263	12.2041	+
chr1	150488165	150488186	WILDTYPE_BUT_HAS_SNP_DELETION__Lincrna.noflip.NA__p1@ENST00000416894__chr1:150488076..150488284,+__6.2.0.0.45.1	0	+	chr1	150488165	150488186	ZNF263	12.2041	+
chr1	150488165	150488186	WILDTYPE_BUT_HAS_SNP_DELETION__Lincrna.noflip.NA__p1@ENST00000416894__chr1:150488076..150488284,+__6.2.0.0.42.1	0	+	chr1	150488165	150488186	ZNF263	12.2041	+
chr1	150488165	150488186	WILDTYPE_BUT_HAS_SNP_DELETION__Lincrna.noflip.NA__p1@ENST00000416894__chr1:150488076..150488284,+__6.2.0.0.48.1	0	+	chr1	150488165	150488186	ZNF263	12.2041	+
chr1	150488165	150488186	WILDTYPE_BUT_HAS_SNP_DELETION__Lincrna.noflip.NA__p1@ENST00000416894__chr1:150488076..150488284,+__6.2.0.0.50.1	0	+	chr1	150488165	150488186	ZNF263	12.2041	+
chr1	150488165	150488186	WILDTYPE_BUT_HAS_SNP_DELETION__Lincrna.noflip.NA__p1@ENST00000416894__chr1:150488076..150488284,+__6.2.0.0.53.1	0	+	chr1	150488165	150488186	ZNF263	12.2041	+
chr1	150488165	150488186	WILDTYPE_BUT_HAS_SNP_DELETION__Lincrna.noflip.NA__p1@ENST00000416894__chr1:150488076..150488284,+__6.2.0.0.57.1	0	+	chr1	150488165	150488186	ZNF263	12.2041	+
chr1	150488165	150488186	WILDTYPE_BUT_HAS_SNP_DELETION__Lincrna.noflip.NA__p1@ENST00000416894__chr1:150488076..150488284,+__6.2.0.0.58.1	0	+	chr1	150488165	150488186	ZNF263	12.2041	+
chr1	150488165	150488186	WILDTYPE_BUT_HAS_SNP_DELETION__Lincrna.noflip.NA__p1@ENST00000416894__chr1:150488076..150488284,+__6.2.0.0.60.1	0	+	chr1	150488165	150488186	ZNF263	12.2041	+
chr1	150488165	150488186	WILDTYPE_BUT_HAS_SNP_DELETION__Lincrna.noflip.NA__p1@ENST00000416894__chr1:150488076..150488284,+__6.2.0.0.64.1	0	+	chr1	150488165	150488186	ZNF263	12.2041	+
chr1	150488165	150488186	WILDTYPE_BUT_HAS_SNP_DELETION__Lincrna.noflip.NA__p1@ENST00000416894__chr1:150488076..150488284,+__6.2.0.0.67.1	0	+	chr1	150488165	150488186	ZNF263	12.2041	+
chr1	150488165	150488186	WILDTYPE_BUT_HAS_SNP_DELETION__Lincrna.noflip.NA__p1@ENST00000416894__chr1:150488076..150488284,+__6.2.0.0.69.1	0	+	chr1	150488165	150488186	ZNF263	12.2041	+
chr1	150488165	150488186	WILDTYPE_BUT_HAS_SNP_DELETION__Lincrna.noflip.NA__p1@ENST00000416894__chr1:150488076..150488284,+__6.2.0.0.71.1	0	+	chr1	150488165	150488186	ZNF263	12.2041	+
chr1	150488165	150488186	WILDTYPE_BUT_HAS_SNP_DELETION__Lincrna.noflip.NA__p1@ENST00000416894__chr1:150488076..150488284,+__6.2.0.0.74.1	0	+	chr1	150488165	150488186	ZNF263	12.2041	+
chr1	150488165	150488186	WILDTYPE_BUT_HAS_SNP_DELETION__Lincrna.noflip.NA__p1@ENST00000416894__chr1:150488076..150488284,+__6.2.0.0.75.1	0	+	chr1	150488165	150488186	ZNF263	12.2041	+
chr1	150488165	150488186	WILDTYPE_BUT_HAS_SNP_DELETION__Lincrna.noflip.NA__p1@ENST00000416894__chr1:150488076..150488284,+__6.2.0.0.78.1	0	+	chr1	150488165	150488186	ZNF263	12.2041	+
chr1	150488165	150488186	WILDTYPE_BUT_HAS_SNP_DELETION__Lincrna.noflip.NA__p1@ENST00000416894__chr1:150488076..150488284,+__6.2.0.0.83.1	0	+	chr1	150488165	150488186	ZNF263	12.2041	+
chr1	150488165	150488186	WILDTYPE_BUT_HAS_SNP_DELETION__Lincrna.noflip.NA__p1@ENST00000416894__chr1:150488076..150488284,+__6.2.0.0.86.1	0	+	chr1	150488165	150488186	ZNF263	12.2041	+
chr1	150488165	150488186	WILDTYPE_BUT_HAS_SNP_DELETION__Lincrna.noflip.NA__p1@ENST00000416894__chr1:150488076..150488284,+__6.2.0.0.88.1	0	+	chr1	150488165	150488186	ZNF263	12.2041	+
chr1	150488165	150488186	WILDTYPE_BUT_HAS_SNP_DELETION__Lincrna.noflip.NA__p1@ENST00000416894__chr1:150488076..150488284,+__6.2.0.0.90.1	0	+	chr1	150488165	150488186	ZNF263	12.2041	+
chr1	150488165	150488186	WILDTYPE_BUT_HAS_SNP_DELETION__Lincrna.noflip.NA__p1@ENST00000416894__chr1:150488076..150488284,+__6.2.0.0.89.1	0	+	chr1	150488165	150488186	ZNF263	12.2041	+
chr1	150488165	150488186	WILDTYPE_BUT_HAS_SNP_DELETION__Lincrna.noflip.NA__p1@ENST00000416894__chr1:150488076..150488284,+__6.2.0.0.87.1	0	+	chr1	150488165	150488186	ZNF263	12.2041	+
chr1	150488165	150488186	WILDTYPE_BUT_HAS_SNP_DELETION__Lincrna.noflip.NA__p1@ENST00000416894__chr1:150488076..150488284,+__6.2.0.0.84.1	0	+	chr1	150488165	150488186	ZNF263	12.2041	+
chr1	150488165	150488186	WILDTYPE_BUT_HAS_SNP_DELETION__Lincrna.noflip.NA__p1@ENST00000416894__chr1:150488076..150488284,+__6.2.0.0.81.1	0	+	chr1	150488165	150488186	ZNF263	12.2041	+
chr1	150488165	150488186	WILDTYPE_BUT_HAS_SNP_DELETION__Lincrna.noflip.NA__p1@ENST00000416894__chr1:150488076..150488284,+__6.2.0.0.80.1	0	+	chr1	150488165	150488186	ZNF263	12.2041	+
chr1	150488165	150488186	WILDTYPE_BUT_HAS_SNP_DELETION__Lincrna.noflip.NA__p1@ENST00000416894__chr1:150488076..150488284,+__6.2.0.0.76.1	0	+	chr1	150488165	150488186	ZNF263	12.2041	+
chr1	150488165	150488186	WILDTYPE_BUT_HAS_SNP_DELETION__Lincrna.noflip.NA__p1@ENST00000416894__chr1:150488076..150488284,+__6.2.0.0.73.1	0	+	chr1	150488165	150488186	ZNF263	12.2041	+
chr1	150488165	150488186	WILDTYPE_BUT_HAS_SNP_DELETION__Lincrna.noflip.NA__p1@ENST00000416894__chr1:150488076..150488284,+__6.2.0.0.70.1	0	+	chr1	150488165	150488186	ZNF263	12.2041	+
chr1	150488165	150488186	WILDTYPE_BUT_HAS_SNP_DELETION__Lincrna.noflip.NA__p1@ENST00000416894__chr1:150488076..150488284,+__6.2.0.0.68.1	0	+	chr1	150488165	150488186	ZNF263	12.2041	+
chr1	150488165	150488186	WILDTYPE_BUT_HAS_SNP_DELETION__Lincrna.noflip.NA__p1@ENST00000416894__chr1:150488076..150488284,+__6.2.0.0.66.1	0	+	chr1	150488165	150488186	ZNF263	12.2041	+
chr1	150488165	150488186	WILDTYPE_BUT_HAS_SNP_DELETION__Lincrna.noflip.NA__p1@ENST00000416894__chr1:150488076..150488284,+__6.2.0.0.65.1	0	+	chr1	150488165	150488186	ZNF263	12.2041	+
chr1	150488165	150488186	WILDTYPE_BUT_HAS_SNP_DELETION__Lincrna.noflip.NA__p1@ENST00000416894__chr1:150488076..150488284,+__6.2.0.0.63.1	0	+	chr1	150488165	150488186	ZNF263	12.2041	+
chr1	150488165	150488186	WILDTYPE_BUT_HAS_SNP_DELETION__Lincrna.noflip.NA__p1@ENST00000416894__chr1:150488076..150488284,+__6.2.0.0.62.1	0	+	chr1	150488165	150488186	ZNF263	12.2041	+
chr1	150488165	150488186	WILDTYPE_BUT_HAS_SNP_DELETION__Lincrna.noflip.NA__p1@ENST00000416894__chr1:150488076..150488284,+__6.2.0.0.59.1	0	+	chr1	150488165	150488186	ZNF263	12.2041	+
chr1	150488165	150488186	WILDTYPE_BUT_HAS_SNP_DELETION__Lincrna.noflip.NA__p1@ENST00000416894__chr1:150488076..150488284,+__6.2.0.0.54.1	0	+	chr1	150488165	150488186	ZNF263	12.2041	+
chr1	150488165	150488186	WILDTYPE_BUT_HAS_SNP_DELETION__Lincrna.noflip.NA__p1@ENST00000416894__chr1:150488076..150488284,+__6.2.0.0.52.1	0	+	chr1	150488165	150488186	ZNF263	12.2041	+
chr1	150488165	150488186	WILDTYPE_BUT_HAS_SNP_DELETION__Lincrna.noflip.NA__p1@ENST00000416894__chr1:150488076..150488284,+__6.2.0.0.51.1	0	+	chr1	150488165	150488186	ZNF263	12.2041	+
chr1	150488165	150488186	WILDTYPE_BUT_HAS_SNP_DELETION__Lincrna.noflip.NA__p1@ENST00000416894__chr1:150488076..150488284,+__6.2.0.0.49.1	0	+	chr1	150488165	150488186	ZNF263	12.2041	+
chr1	150488165	150488186	WILDTYPE_BUT_HAS_SNP_DELETION__Lincrna.noflip.NA__p1@ENST00000416894__chr1:150488076..150488284,+__6.2.0.0.47.1	0	+	chr1	150488165	150488186	ZNF263	12.2041	+
chr1	150488165	150488186	WILDTYPE_BUT_HAS_SNP_DELETION__Lincrna.noflip.NA__p1@ENST00000416894__chr1:150488076..150488284,+__6.2.0.0.46.1	0	+	chr1	150488165	150488186	ZNF263	12.2041	+
chr1	150488165	150488186	WILDTYPE_BUT_HAS_SNP_DELETION__Lincrna.noflip.NA__p1@ENST00000416894__chr1:150488076..150488284,+__6.2.0.0.44.1	0	+	chr1	150488165	150488186	ZNF263	12.2041	+
chr1	150488165	150488186	WILDTYPE_BUT_HAS_SNP_DELETION__Lincrna.noflip.NA__p1@ENST00000416894__chr1:150488076..150488284,+__6.2.0.0.43.1	0	+	chr1	150488165	150488186	ZNF263	12.2041	+
chr1	150488165	150488186	WILDTYPE_BUT_HAS_SNP_DELETION__Lincrna.noflip.NA__p1@ENST00000416894__chr1:150488076..150488284,+__6.2.0.0.40.1	0	+	chr1	150488165	150488186	ZNF263	12.2041	+
chr1	150488165	150488186	WILDTYPE_BUT_HAS_SNP_DELETION__Lincrna.noflip.NA__p1@ENST00000416894__chr1:150488076..150488284,+__6.2.0.0.38.1	0	+	chr1	150488165	150488186	ZNF263	12.2041	+
chr1	150488165	150488186	WILDTYPE_BUT_HAS_SNP_DELETION__Lincrna.noflip.NA__p1@ENST00000416894__chr1:150488076..150488284,+__6.2.0.0.37.1	0	+	chr1	150488165	150488186	ZNF263	12.2041	+
chr1	150488165	150488186	WILDTYPE_BUT_HAS_SNP_DELETION__Lincrna.noflip.NA__p1@ENST00000416894__chr1:150488076..150488284,+__6.2.0.0.34.1	0	+	chr1	150488165	150488186	ZNF263	12.2041	+
chr1	150488165	150488186	WILDTYPE_BUT_HAS_SNP_DELETION__Lincrna.noflip.NA__p1@ENST00000416894__chr1:150488076..150488284,+__6.2.0.0.32.1	0	+	chr1	150488165	150488186	ZNF263	12.2041	+
chr1	150488165	150488186	WILDTYPE_BUT_HAS_SNP_DELETION__Lincrna.noflip.NA__p1@ENST00000416894__chr1:150488076..150488284,+__6.2.0.0.30.1	0	+	chr1	150488165	150488186	ZNF263	12.2041	+
chr1	150488165	150488186	WILDTYPE_BUT_HAS_SNP_DELETION__Lincrna.noflip.NA__p1@ENST00000416894__chr1:150488076..150488284,+__6.2.0.0.28.1	0	+	chr1	150488165	150488186	ZNF263	12.2041	+
chr1	150488165	150488186	WILDTYPE_BUT_HAS_SNP_DELETION__Lincrna.noflip.NA__p1@ENST00000416894__chr1:150488076..150488284,+__6.2.0.0.25.1	0	+	chr1	150488165	150488186	ZNF263	12.2041	+
chr1	150488165	150488186	WILDTYPE_BUT_HAS_SNP_DELETION__Lincrna.noflip.NA__p1@ENST00000416894__chr1:150488076..150488284,+__6.2.0.0.24.1	0	+	chr1	150488165	150488186	ZNF263	12.2041	+
chr1	150488165	150488186	WILDTYPE_BUT_HAS_SNP_DELETION__Lincrna.noflip.NA__p1@ENST00000416894__chr1:150488076..150488284,+__6.2.0.0.22.1	0	+	chr1	150488165	150488186	ZNF263	12.2041	+
chr1	150488165	150488186	WILDTYPE_BUT_HAS_SNP_DELETION__Lincrna.noflip.NA__p1@ENST00000416894__chr1:150488076..150488284,+__6.2.0.0.19.1	0	+	chr1	150488165	150488186	ZNF263	12.2041	+
chr1	150488165	150488186	WILDTYPE_BUT_HAS_SNP_DELETION__Lincrna.noflip.NA__p1@ENST00000416894__chr1:150488076..150488284,+__6.2.0.0.17.1	0	+	chr1	150488165	150488186	ZNF263	12.2041	+
chr1	150488165	150488186	WILDTYPE_BUT_HAS_SNP_DELETION__Lincrna.noflip.NA__p1@ENST00000416894__chr1:150488076..150488284,+__6.2.0.0.15.1	0	+	chr1	150488165	150488186	ZNF263	12.2041	+
chr1	150488165	150488186	WILDTYPE_BUT_HAS_SNP_DELETION__Lincrna.noflip.NA__p1@ENST00000416894__chr1:150488076..150488284,+__6.2.0.0.13.1	0	+	chr1	150488165	150488186	ZNF263	12.2041	+
chr1	150488166	150488187	WILDTYPE_SNP_INDIV__Lincrna.noflip.NA__p1@ENST00000416894__chr1:150488076..150488284,+__6.2.1.0.0.0	0	+	chr1	150488166	150488187	ZNF263	12.2041	+
chr1	150488166	150488187	WILDTYPE_BUT_HAS_SNP__Lincrna.noflip.NA__p1@ENST00000416894__chr1:150488076..150488284,+__6.2.0.0.0.0	0	+	chr1	150488166	150488187	ZNF263	12.2041	+
chr1	150488166	150488187	WILDTYPE_SNP_INDIV__Lincrna.noflip.NA__p1@ENST00000416894__chr1:150488076..150488284,+__6.2.2.0.0.0	0	+	chr1	150488166	150488187	ZNF263	12.2041	+
chr11	65265134	65265148	WILDTYPE_BUT_HAS_SNP_DELETION__Lincrna.noflip.NA__p4@MALAT1__chr11:65265059..65265267,+__13.1.0.0.81.1	0	+	chr11	65265134	65265148	ZIC1	10.2553	+
chr13	50656230	50656239	WILDTYPE_BUT_HAS_SNP_DELETION__Lincrna.noflip.NA__p1@DLEU1__chr13:50656191..50656399,+__16.2.0.0.45.1	0	+	chr13	50656230	50656239	HIC2	12.0909	-
chr1	211555994	211556009	WILDTYPE_BUT_HAS_SNP_DELETION__Lincrna.noflip.NA__p1@LINC00467__chr1:211555971..211556179,+__10.1.0.0.30.1	0	+	chr1	211555994	211556009	EGR3	10.3966	+
chr16	86543324	86543339	WILDTYPE_BUT_HAS_SNP_DELETION__mrna.noflip.NA__p@chr16:86543302..86543316,+__chr16:86543137..86543345,+__21.2.0.0.18.1	0	+	chr16	86543324	86543339	EGR3	10.3966	-
chr16	86543324	86543339	WILDTYPE_BUT_HAS_SNP_DELETION__mrna.noflip.NA__p@chr16:86543302..86543316,+__chr16:86543137..86543345,+__21.2.0.0.11.1	0	+	chr16	86543324	86543339	EGR3	10.3966	-
chr16	86543324	86543339	WILDTYPE_BUT_HAS_SNP_DELETION__mrna.noflip.NA__p@chr16:86543302..86543316,+__chr16:86543137..86543345,+__21.2.0.0.22.1	0	+	chr16	86543324	86543339	EGR3	10.3966	-
chr16	86543324	86543339	WILDTYPE_BUT_HAS_SNP_DELETION__mrna.noflip.NA__p@chr16:86543302..86543316,+__chr16:86543137..86543345,+__21.2.0.0.13.1	0	+	chr16	86543324	86543339	EGR3	10.3966	-
chr16	86543324	86543339	WILDTYPE_BUT_HAS_SNP_DELETION__mrna.noflip.NA__p@chr16:86543302..86543316,+__chr16:86543137..86543345,+__21.2.0.0.17.1	0	+	chr16	86543324	86543339	EGR3	10.3966	-
chr16	86543324	86543339	WILDTYPE_BUT_HAS_SNP_DELETION__mrna.noflip.NA__p@chr16:86543302..86543316,+__chr16:86543137..86543345,+__21.2.0.0.23.1	0	+	chr16	86543324	86543339	EGR3	10.3966	-
chr16	86543325	86543340	WILDTYPE_BUT_HAS_SNP_DELETION__mrna.noflip.NA__p@chr16:86543302..86543316,+__chr16:86543137..86543345,+__21.2.0.0.59.1	0	+	chr16	86543325	86543340	EGR3	10.3966	-
chr16	86543325	86543340	WILDTYPE_BUT_HAS_SNP_DELETION__mrna.noflip.NA__p@chr16:86543302..86543316,+__chr16:86543137..86543345,+__21.2.0.0.68.1	0	+	chr16	86543325	86543340	EGR3	10.3966	-
chr16	86543325	86543340	WILDTYPE_BUT_HAS_SNP_DELETION__mrna.noflip.NA__p@chr16:86543302..86543316,+__chr16:86543137..86543345,+__21.2.0.0.67.1	0	+	chr16	86543325	86543340	EGR3	10.3966	-
chr16	86543325	86543340	WILDTYPE_BUT_HAS_SNP_DELETION__mrna.noflip.NA__p@chr16:86543302..86543316,+__chr16:86543137..86543345,+__21.2.0.0.53.1	0	+	chr16	86543325	86543340	EGR3	10.3966	-
chr16	86543325	86543340	WILDTYPE_BUT_HAS_SNP_DELETION__mrna.noflip.NA__p@chr16:86543302..86543316,+__chr16:86543137..86543345,+__21.2.0.0.91.1	0	+	chr16	86543325	86543340	EGR3	10.3966	-
chr16	86543325	86543340	WILDTYPE_BUT_HAS_SNP_DELETION__mrna.noflip.NA__p@chr16:86543302..86543316,+__chr16:86543137..86543345,+__21.2.0.0.97.1	0	+	chr16	86543325	86543340	EGR3	10.3966	-
chr16	86543325	86543340	WILDTYPE_BUT_HAS_SNP_DELETION__mrna.noflip.NA__p@chr16:86543302..86543316,+__chr16:86543137..86543345,+__21.2.0.0.44.1	0	+	chr16	86543325	86543340	EGR3	10.3966	-
chr16	86543325	86543340	WILDTYPE_BUT_HAS_SNP_DELETION__mrna.noflip.NA__p@chr16:86543302..86543316,+__chr16:86543137..86543345,+__21.2.0.0.63.1	0	+	chr16	86543325	86543340	EGR3	10.3966	-
chr16	86543325	86543340	WILDTYPE_BUT_HAS_SNP_DELETION__mrna.noflip.NA__p@chr16:86543302..86543316,+__chr16:86543137..86543345,+__21.2.0.0.72.1	0	+	chr16	86543325	86543340	EGR3	10.3966	-
chr16	86543325	86543340	WILDTYPE_BUT_HAS_SNP_DELETION__mrna.noflip.NA__p@chr16:86543302..86543316,+__chr16:86543137..86543345,+__21.2.0.0.96.1	0	+	chr16	86543325	86543340	EGR3	10.3966	-
chr16	86543325	86543340	WILDTYPE_BUT_HAS_SNP_DELETION__mrna.noflip.NA__p@chr16:86543302..86543316,+__chr16:86543137..86543345,+__21.2.0.0.85.1	0	+	chr16	86543325	86543340	EGR3	10.3966	-
chr16	86543325	86543340	WILDTYPE_BUT_HAS_SNP_DELETION__mrna.noflip.NA__p@chr16:86543302..86543316,+__chr16:86543137..86543345,+__21.2.0.0.51.1	0	+	chr16	86543325	86543340	EGR3	10.3966	-
chr16	86543325	86543340	WILDTYPE_SNP_INDIV__mrna.noflip.NA__p@chr16:86543302..86543316,+__chr16:86543137..86543345,+__21.2.1.0.0.0	0	+	chr16	86543325	86543340	EGR3	10.3966	-
chr16	86543325	86543340	WILDTYPE_BUT_HAS_SNP_DELETION__mrna.noflip.NA__p@chr16:86543302..86543316,+__chr16:86543137..86543345,+__21.2.0.0.61.1	0	+	chr16	86543325	86543340	EGR3	10.3966	-
chr16	86543325	86543340	WILDTYPE_BUT_HAS_SNP_DELETION__mrna.noflip.NA__p@chr16:86543302..86543316,+__chr16:86543137..86543345,+__21.2.0.0.42.1	0	+	chr16	86543325	86543340	EGR3	10.3966	-
chr16	86543325	86543340	WILDTYPE_BUT_HAS_SNP_DELETION__mrna.noflip.NA__p@chr16:86543302..86543316,+__chr16:86543137..86543345,+__21.2.0.0.98.1	0	+	chr16	86543325	86543340	EGR3	10.3966	-
chr16	86543325	86543340	WILDTYPE_BUT_HAS_SNP_DELETION__mrna.noflip.NA__p@chr16:86543302..86543316,+__chr16:86543137..86543345,+__21.2.0.0.66.1	0	+	chr16	86543325	86543340	EGR3	10.3966	-
chr16	86543325	86543340	WILDTYPE_BUT_HAS_SNP_DELETION__mrna.noflip.NA__p@chr16:86543302..86543316,+__chr16:86543137..86543345,+__21.2.0.0.78.1	0	+	chr16	86543325	86543340	EGR3	10.3966	-
chr16	86543325	86543340	WILDTYPE_BUT_HAS_SNP_DELETION__mrna.noflip.NA__p@chr16:86543302..86543316,+__chr16:86543137..86543345,+__21.2.0.0.89.1	0	+	chr16	86543325	86543340	EGR3	10.3966	-
chr16	86543325	86543340	WILDTYPE_BUT_HAS_SNP_DELETION__mrna.noflip.NA__p@chr16:86543302..86543316,+__chr16:86543137..86543345,+__21.2.0.0.69.1	0	+	chr16	86543325	86543340	EGR3	10.3966	-
chr16	86543325	86543340	WILDTYPE_BUT_HAS_SNP_DELETION__mrna.noflip.NA__p@chr16:86543302..86543316,+__chr16:86543137..86543345,+__21.2.0.0.83.1	0	+	chr16	86543325	86543340	EGR3	10.3966	-
chr16	86543325	86543340	WILDTYPE_BUT_HAS_SNP_DELETION__mrna.noflip.NA__p@chr16:86543302..86543316,+__chr16:86543137..86543345,+__21.2.0.0.76.1	0	+	chr16	86543325	86543340	EGR3	10.3966	-
chr16	86543325	86543340	WILDTYPE_BUT_HAS_SNP_DELETION__mrna.noflip.NA__p@chr16:86543302..86543316,+__chr16:86543137..86543345,+__21.2.0.0.102.1	0	+	chr16	86543325	86543340	EGR3	10.3966	-
chr16	86543325	86543340	WILDTYPE_BUT_HAS_SNP_DELETION__mrna.noflip.NA__p@chr16:86543302..86543316,+__chr16:86543137..86543345,+__21.2.0.0.50.1	0	+	chr16	86543325	86543340	EGR3	10.3966	-
chr16	86543325	86543340	WILDTYPE_BUT_HAS_SNP_DELETION__mrna.noflip.NA__p@chr16:86543302..86543316,+__chr16:86543137..86543345,+__21.2.0.0.77.1	0	+	chr16	86543325	86543340	EGR3	10.3966	-
chr16	86543325	86543340	WILDTYPE_BUT_HAS_SNP_DELETION__mrna.noflip.NA__p@chr16:86543302..86543316,+__chr16:86543137..86543345,+__21.2.0.0.100.1	0	+	chr16	86543325	86543340	EGR3	10.3966	-
chr16	86543325	86543340	WILDTYPE_BUT_HAS_SNP_DELETION__mrna.noflip.NA__p@chr16:86543302..86543316,+__chr16:86543137..86543345,+__21.2.0.0.90.1	0	+	chr16	86543325	86543340	EGR3	10.3966	-
chr16	86543325	86543340	WILDTYPE_BUT_HAS_SNP_DELETION__mrna.noflip.NA__p@chr16:86543302..86543316,+__chr16:86543137..86543345,+__21.2.0.0.48.1	0	+	chr16	86543325	86543340	EGR3	10.3966	-
chr16	86543325	86543340	WILDTYPE_BUT_HAS_SNP_DELETION__mrna.noflip.NA__p@chr16:86543302..86543316,+__chr16:86543137..86543345,+__21.2.0.0.103.1	0	+	chr16	86543325	86543340	EGR3	10.3966	-
chr16	86543325	86543340	WILDTYPE_BUT_HAS_SNP_DELETION__mrna.noflip.NA__p@chr16:86543302..86543316,+__chr16:86543137..86543345,+__21.2.0.0.94.1	0	+	chr16	86543325	86543340	EGR3	10.3966	-
chr16	86543325	86543340	WILDTYPE_BUT_HAS_SNP_DELETION__mrna.noflip.NA__p@chr16:86543302..86543316,+__chr16:86543137..86543345,+__21.2.0.0.65.1	0	+	chr16	86543325	86543340	EGR3	10.3966	-
chr16	86543325	86543340	WILDTYPE_BUT_HAS_SNP_DELETION__mrna.noflip.NA__p@chr16:86543302..86543316,+__chr16:86543137..86543345,+__21.2.0.0.95.1	0	+	chr16	86543325	86543340	EGR3	10.3966	-
chr16	86543325	86543340	WILDTYPE_BUT_HAS_SNP_DELETION__mrna.noflip.NA__p@chr16:86543302..86543316,+__chr16:86543137..86543345,+__21.2.0.0.87.1	0	+	chr16	86543325	86543340	EGR3	10.3966	-
chr16	86543325	86543340	WILDTYPE_BUT_HAS_SNP_DELETION__mrna.noflip.NA__p@chr16:86543302..86543316,+__chr16:86543137..86543345,+__21.2.0.0.45.1	0	+	chr16	86543325	86543340	EGR3	10.3966	-
chr16	86543325	86543340	WILDTYPE_BUT_HAS_SNP__mrna.noflip.NA__p@chr16:86543302..86543316,+__chr16:86543137..86543345,+__21.2.0.0.0.0	0	+	chr16	86543325	86543340	EGR3	10.3966	-
chr16	86543325	86543340	WILDTYPE_BUT_HAS_SNP_DELETION__mrna.noflip.NA__p@chr16:86543302..86543316,+__chr16:86543137..86543345,+__21.2.0.0.79.1	0	+	chr16	86543325	86543340	EGR3	10.3966	-
chr16	86543325	86543340	WILDTYPE_BUT_HAS_SNP_DELETION__mrna.noflip.NA__p@chr16:86543302..86543316,+__chr16:86543137..86543345,+__21.2.0.0.57.1	0	+	chr16	86543325	86543340	EGR3	10.3966	-
chr16	86543325	86543340	WILDTYPE_BUT_HAS_SNP_DELETION__mrna.noflip.NA__p@chr16:86543302..86543316,+__chr16:86543137..86543345,+__21.2.0.0.88.1	0	+	chr16	86543325	86543340	EGR3	10.3966	-
chr16	86543325	86543340	WILDTYPE_BUT_HAS_SNP_DELETION__mrna.noflip.NA__p@chr16:86543302..86543316,+__chr16:86543137..86543345,+__21.2.0.0.41.1	0	+	chr16	86543325	86543340	EGR3	10.3966	-
chr16	86543325	86543340	WILDTYPE_BUT_HAS_SNP_DELETION__mrna.noflip.NA__p@chr16:86543302..86543316,+__chr16:86543137..86543345,+__21.2.0.0.54.1	0	+	chr16	86543325	86543340	EGR3	10.3966	-
chr16	86543325	86543340	WILDTYPE_BUT_HAS_SNP_DELETION__mrna.noflip.NA__p@chr16:86543302..86543316,+__chr16:86543137..86543345,+__21.2.0.0.38.1	0	+	chr16	86543325	86543340	EGR3	10.3966	-
chr16	86543325	86543340	WILDTYPE_BUT_HAS_SNP_DELETION__mrna.noflip.NA__p@chr16:86543302..86543316,+__chr16:86543137..86543345,+__21.2.0.0.55.1	0	+	chr16	86543325	86543340	EGR3	10.3966	-
chr16	86543325	86543340	WILDTYPE_BUT_HAS_SNP_DELETION__mrna.noflip.NA__p@chr16:86543302..86543316,+__chr16:86543137..86543345,+__21.2.0.0.82.1	0	+	chr16	86543325	86543340	EGR3	10.3966	-
chr16	86543325	86543340	WILDTYPE_BUT_HAS_SNP_DELETION__mrna.noflip.NA__p@chr16:86543302..86543316,+__chr16:86543137..86543345,+__21.2.0.0.71.1	0	+	chr16	86543325	86543340	EGR3	10.3966	-
chr16	86543325	86543340	WILDTYPE_BUT_HAS_SNP_DELETION__mrna.noflip.NA__p@chr16:86543302..86543316,+__chr16:86543137..86543345,+__21.2.0.0.80.1	0	+	chr16	86543325	86543340	EGR3	10.3966	-
chr16	86543325	86543340	WILDTYPE_BUT_HAS_SNP_DELETION__mrna.noflip.NA__p@chr16:86543302..86543316,+__chr16:86543137..86543345,+__21.2.0.0.104.1	0	+	chr16	86543325	86543340	EGR3	10.3966	-
chr16	86543325	86543340	WILDTYPE_BUT_HAS_SNP_DELETION__mrna.noflip.NA__p@chr16:86543302..86543316,+__chr16:86543137..86543345,+__21.2.0.0.74.1	0	+	chr16	86543325	86543340	EGR3	10.3966	-
chr16	86543325	86543340	WILDTYPE_BUT_HAS_SNP_DELETION__mrna.noflip.NA__p@chr16:86543302..86543316,+__chr16:86543137..86543345,+__21.2.0.0.43.1	0	+	chr16	86543325	86543340	EGR3	10.3966	-
chr16	86543325	86543340	WILDTYPE_BUT_HAS_SNP_DELETION__mrna.noflip.NA__p@chr16:86543302..86543316,+__chr16:86543137..86543345,+__21.2.0.0.99.1	0	+	chr16	86543325	86543340	EGR3	10.3966	-
chr16	86543325	86543340	WILDTYPE_BUT_HAS_SNP_DELETION__mrna.noflip.NA__p@chr16:86543302..86543316,+__chr16:86543137..86543345,+__21.2.0.0.81.1	0	+	chr16	86543325	86543340	EGR3	10.3966	-
chr16	86543325	86543340	WILDTYPE_BUT_HAS_SNP_DELETION__mrna.noflip.NA__p@chr16:86543302..86543316,+__chr16:86543137..86543345,+__21.2.0.0.92.1	0	+	chr16	86543325	86543340	EGR3	10.3966	-
chr14	101292311	101292326	WILDTYPE_BUT_HAS_SNP_DELETION__Antisense.noflip.NA__p1@MEG3__chr14:101292281..101292489,+__17.2.0.0.34.1	0	+	chr14	101292311	101292326	ZIC3	11.4429	+
chr8	128806623	128806642	WILDTYPE_BUT_HAS_SNP_DELETION__Antisense.noflip.NA__p1@PVT1__chr8:128806613..128806821,+__27.1.0.0.15.1	0	+	chr8	128806623	128806642	CTCF	11.6885	+
chr9	21994434	21994449	FLIPPED_DELETION__mrna.flip.antisense__p1@CDKN2A__chr9:21994352..21994560,+__33.1.0.0.85.1	0	+	chr9	21994434	21994449	SP2	13.0345	+
chr16	54962806	54962821	FLIPPED_DELETION__Lincrna.flip.antisense__p1@CRNDE__chr16:54962763..54962971,+__31.1.0.0.49.1	0	+	chr16	54962806	54962821	SP2	13.0345	-
chr14	101292315	101292329	WILDTYPE_BUT_HAS_SNP_DELETION__Antisense.noflip.NA__p1@MEG3__chr14:101292281..101292489,+__17.2.0.0.44.1	0	+	chr14	101292315	101292329	PLAG1	9.59184	-
chr16	54962795	54962810	FLIPPED_DELETION__Lincrna.flip.antisense__p1@CRNDE__chr16:54962763..54962971,+__31.2.0.0.38.1	0	+	chr16	54962795	54962810	ZBTB33	12.9394	+
chr20	47895050	47895067	WILDTYPE_BUT_HAS_SNP_DELETION__Antisense.noflip.NA__p1@ZNFX1-AS1__chr20:47895005..47895213,+__22.2.0.0.52.1	0	+	chr20	47895050	47895067	ZNF410	2.85455	-
chr16	86543309	86543323	WILDTYPE_BUT_HAS_SNP_DELETION__mrna.noflip.NA__p@chr16:86543302..86543316,+__chr16:86543137..86543345,+__21.1.0.0.21.1	0	+	chr16	86543309	86543323	IRF8	3.90909	-
chr9	21994401	21994412	FLIPPED_DELETION__mrna.flip.antisense__p1@CDKN2A__chr9:21994352..21994560,+__33.1.0.0.56.1	0	+	chr9	21994401	21994412	SP1	13.4423	+
chr3	70048710	70048731	WILDTYPE_BUT_HAS_SNP_DELETION__Lincrna.noflip.NA__p1@ENST00000483525,p1@uc003dog.2__chr3:70048710..70048918,+__24.1.0.0.17.1	0	+	chr3	70048710	70048731	ZNF263	12.1837	+
chr11	65266389	65266401	WILDTYPE_BUT_HAS_SNP_DELETION__Lincrna.noflip.NA__p1@MALAT1__chr11:65266377..65266585,+__14.2.0.0.23.1	0	+	chr11	65266389	65266401	MEF2A	12.2097	-
chr16	54962826	54962840	FLIPPED_DELETION__Lincrna.flip.antisense__p1@CRNDE__chr16:54962763..54962971,+__31.1.0.0.76.1	0	+	chr16	54962826	54962840	PLAG1	9.58163	+
chr20	47895081	47895092	WILDTYPE_BUT_HAS_SNP_DELETION__Antisense.noflip.NA__p1@ZNFX1-AS1__chr20:47895005..47895213,+__22.1.0.0.84.1	0	+	chr20	47895081	47895092	NRF1	12.8727	-
chr3	70048766	70048781	WILDTYPE_BUT_HAS_SNP_DELETION__Lincrna.noflip.NA__p1@ENST00000483525,p1@uc003dog.2__chr3:70048710..70048918,+__24.2.0.0.68.1	0	+	chr3	70048766	70048781	EGR3	10.3793	+
chr1	211555988	211556002	WILDTYPE_BUT_HAS_SNP_DELETION__Lincrna.noflip.NA__p1@LINC00467__chr1:211555971..211556179,+__10.2.0.0.22.1	0	+	chr1	211555988	211556002	ZIC1	10.2128	+
chr8	128806633	128806647	WILDTYPE_BUT_HAS_SNP_DELETION__Antisense.noflip.NA__p1@PVT1__chr8:128806613..128806821,+__27.1.0.0.30.1	0	+	chr8	128806633	128806647	ZIC1	10.2128	-
chr11	65265118	65265133	WILDTYPE_BUT_HAS_SNP_DELETION__Lincrna.noflip.NA__p4@MALAT1__chr11:65265059..65265267,+__13.1.0.0.61.1	0	+	chr11	65265118	65265133	ZBTB33	12.9242	-
chr9	21994651	21994666	WILDTYPE_DELETION__Antisense.flip.sense__p1@CDKN2B-AS,p2@MTAP__chr9:21994622..21994830,+__29.1.0.0.33.1	0	+	chr9	21994651	21994666	SP2	13.0172	+
chr16	54964654	54964665	WILDTYPE_BUT_HAS_SNP_DELETION__mrna.noflip.NA__p1@IRX5__chr16:54964603..54964811,+__19.1.0.0.57.1	0	+	chr16	54964654	54964665	TFAP2A	13.2727	+
chr13	50656225	50656235	WILDTYPE_BUT_HAS_SNP_DELETION__Lincrna.noflip.NA__p1@DLEU1__chr13:50656191..50656399,+__16.2.0.0.39.1	0	+	chr13	50656225	50656235	SREBF2(var.2)	12.8727	-
chr1	173837379	173837396	WILDTYPE_BUT_HAS_SNP_DELETION__mrna.noflip.NA__p1@ZBTB37__chr1:173837344..173837552,+__9.1.0.0.46.1	0	+	chr1	173837379	173837396	SP4	8.47273	-
chr3	70048768	70048783	WILDTYPE_BUT_HAS_SNP_DELETION__Lincrna.noflip.NA__p1@ENST00000483525,p1@uc003dog.2__chr3:70048710..70048918,+__24.2.0.0.61.1	0	+	chr3	70048768	70048783	ZIC4	12.7818	+
chr16	86542509	86542526	FLIPPED_DELETION__Lincrna.flip.antisense__p1@LOC400550__chr16:86542457..86542665,+__32.2.0.0.44.1	0	+	chr16	86542509	86542526	Foxk1	13.1169	-
chr16	86542509	86542526	FLIPPED_DELETION__Lincrna.flip.antisense__p1@LOC400550__chr16:86542457..86542665,+__32.2.0.0.12.1	0	+	chr16	86542509	86542526	Foxk1	13.1169	-
chr16	86542509	86542526	FLIPPED_DELETION__Lincrna.flip.antisense__p1@LOC400550__chr16:86542457..86542665,+__32.2.0.0.19.1	0	+	chr16	86542509	86542526	Foxk1	13.1169	-
chr16	86542509	86542526	FLIPPED_DELETION__Lincrna.flip.antisense__p1@LOC400550__chr16:86542457..86542665,+__32.2.0.0.15.1	0	+	chr16	86542509	86542526	Foxk1	13.1169	-
chr16	86542509	86542526	FLIPPED_DELETION__Lincrna.flip.antisense__p1@LOC400550__chr16:86542457..86542665,+__32.2.0.0.16.1	0	+	chr16	86542509	86542526	Foxk1	13.1169	-
chr16	86542509	86542526	FLIPPED_DELETION__Lincrna.flip.antisense__p1@LOC400550__chr16:86542457..86542665,+__32.2.0.0.39.1	0	+	chr16	86542509	86542526	Foxk1	13.1169	-
chr16	86542509	86542526	FLIPPED_DELETION__Lincrna.flip.antisense__p1@LOC400550__chr16:86542457..86542665,+__32.2.0.0.18.1	0	+	chr16	86542509	86542526	Foxk1	13.1169	-
chr16	86542509	86542526	FLIPPED_DELETION__Lincrna.flip.antisense__p1@LOC400550__chr16:86542457..86542665,+__32.2.0.0.21.1	0	+	chr16	86542509	86542526	Foxk1	13.1169	-
chr16	86542509	86542526	FLIPPED_DELETION__Lincrna.flip.antisense__p1@LOC400550__chr16:86542457..86542665,+__32.2.0.0.25.1	0	+	chr16	86542509	86542526	Foxk1	13.1169	-
chr16	86542509	86542526	FLIPPED_DELETION__Lincrna.flip.antisense__p1@LOC400550__chr16:86542457..86542665,+__32.2.0.0.27.1	0	+	chr16	86542509	86542526	Foxk1	13.1169	-
chr16	86542509	86542526	FLIPPED_DELETION__Lincrna.flip.antisense__p1@LOC400550__chr16:86542457..86542665,+__32.2.0.0.36.1	0	+	chr16	86542509	86542526	Foxk1	13.1169	-
chr16	86542509	86542526	FLIPPED_DELETION__Lincrna.flip.antisense__p1@LOC400550__chr16:86542457..86542665,+__32.2.0.0.17.1	0	+	chr16	86542509	86542526	Foxk1	13.1169	-
chr16	86542509	86542526	FLIPPED_DELETION__Lincrna.flip.antisense__p1@LOC400550__chr16:86542457..86542665,+__32.2.0.0.32.1	0	+	chr16	86542509	86542526	Foxk1	13.1169	-
chr16	86542509	86542526	FLIPPED_DELETION__Lincrna.flip.antisense__p1@LOC400550__chr16:86542457..86542665,+__32.2.0.0.11.1	0	+	chr16	86542509	86542526	Foxk1	13.1169	-
chr16	86542509	86542526	FLIPPED_DELETION__Lincrna.flip.antisense__p1@LOC400550__chr16:86542457..86542665,+__32.2.0.0.35.1	0	+	chr16	86542509	86542526	Foxk1	13.1169	-
chr16	86542509	86542526	FLIPPED_DELETION__Lincrna.flip.antisense__p1@LOC400550__chr16:86542457..86542665,+__32.2.0.0.38.1	0	+	chr16	86542509	86542526	Foxk1	13.1169	-
chr16	86542509	86542526	FLIPPED_DELETION__Lincrna.flip.antisense__p1@LOC400550__chr16:86542457..86542665,+__32.2.0.0.33.1	0	+	chr16	86542509	86542526	Foxk1	13.1169	-
chr16	86542509	86542526	FLIPPED_DELETION__Lincrna.flip.antisense__p1@LOC400550__chr16:86542457..86542665,+__32.2.0.0.41.1	0	+	chr16	86542509	86542526	Foxk1	13.1169	-
chr16	86542509	86542526	FLIPPED_DELETION__Lincrna.flip.antisense__p1@LOC400550__chr16:86542457..86542665,+__32.2.0.0.45.1	0	+	chr16	86542509	86542526	Foxk1	13.1169	-
chr16	86542509	86542526	FLIPPED_DELETION__Lincrna.flip.antisense__p1@LOC400550__chr16:86542457..86542665,+__32.2.0.0.53.1	0	+	chr16	86542509	86542526	Foxk1	13.1169	-
chr16	86542509	86542526	FLIPPED_DELETION__Lincrna.flip.antisense__p1@LOC400550__chr16:86542457..86542665,+__32.2.0.0.30.1	0	+	chr16	86542509	86542526	Foxk1	13.1169	-
chr16	86542509	86542526	FLIPPED_DELETION__Lincrna.flip.antisense__p1@LOC400550__chr16:86542457..86542665,+__32.2.0.0.14.1	0	+	chr16	86542509	86542526	Foxk1	13.1169	-
chr16	86542509	86542526	FLIPPED_DELETION__Lincrna.flip.antisense__p1@LOC400550__chr16:86542457..86542665,+__32.2.0.0.28.1	0	+	chr16	86542509	86542526	Foxk1	13.1169	-
chr16	86542509	86542526	FLIPPED_DELETION__Lincrna.flip.antisense__p1@LOC400550__chr16:86542457..86542665,+__32.2.0.0.23.1	0	+	chr16	86542509	86542526	Foxk1	13.1169	-
chr16	86542509	86542526	FLIPPED_DELETION__Lincrna.flip.antisense__p1@LOC400550__chr16:86542457..86542665,+__32.2.0.0.13.1	0	+	chr16	86542509	86542526	Foxk1	13.1169	-
chr16	86542509	86542526	FLIPPED_DELETION__Lincrna.flip.antisense__p1@LOC400550__chr16:86542457..86542665,+__32.2.0.0.26.1	0	+	chr16	86542509	86542526	Foxk1	13.1169	-
chr16	86542509	86542526	FLIPPED_DELETION__Lincrna.flip.antisense__p1@LOC400550__chr16:86542457..86542665,+__32.2.0.0.48.1	0	+	chr16	86542509	86542526	Foxk1	13.1169	-
chr16	86542509	86542526	FLIPPED_DELETION__Lincrna.flip.antisense__p1@LOC400550__chr16:86542457..86542665,+__32.2.0.0.47.1	0	+	chr16	86542509	86542526	Foxk1	13.1169	-
chr16	86542509	86542526	FLIPPED_DELETION__Lincrna.flip.antisense__p1@LOC400550__chr16:86542457..86542665,+__32.2.0.0.29.1	0	+	chr16	86542509	86542526	Foxk1	13.1169	-
chr16	86542510	86542527	FLIPPED__Lincrna.flip.antisense__p1@LOC400550__chr16:86542457..86542665,+__32.2.0.0.0.0	0	+	chr16	86542510	86542527	Foxk1	13.1169	-
chr16	86542510	86542527	FLIPPED_DELETION__Lincrna.flip.antisense__p1@LOC400550__chr16:86542457..86542665,+__32.2.0.0.103.1	0	+	chr16	86542510	86542527	Foxk1	13.1169	-
chr16	86542510	86542527	FLIPPED_DELETION__Lincrna.flip.antisense__p1@LOC400550__chr16:86542457..86542665,+__32.2.0.0.100.1	0	+	chr16	86542510	86542527	Foxk1	13.1169	-
chr16	86542510	86542527	FLIPPED_DELETION__Lincrna.flip.antisense__p1@LOC400550__chr16:86542457..86542665,+__32.2.0.0.99.1	0	+	chr16	86542510	86542527	Foxk1	13.1169	-
chr16	86542510	86542527	FLIPPED_DELETION__Lincrna.flip.antisense__p1@LOC400550__chr16:86542457..86542665,+__32.2.0.0.96.1	0	+	chr16	86542510	86542527	Foxk1	13.1169	-
chr16	86542510	86542527	FLIPPED_DELETION__Lincrna.flip.antisense__p1@LOC400550__chr16:86542457..86542665,+__32.2.0.0.91.1	0	+	chr16	86542510	86542527	Foxk1	13.1169	-
chr16	86542510	86542527	FLIPPED_DELETION__Lincrna.flip.antisense__p1@LOC400550__chr16:86542457..86542665,+__32.2.0.0.87.1	0	+	chr16	86542510	86542527	Foxk1	13.1169	-
chr16	86542510	86542527	FLIPPED_DELETION__Lincrna.flip.antisense__p1@LOC400550__chr16:86542457..86542665,+__32.2.0.0.88.1	0	+	chr16	86542510	86542527	Foxk1	13.1169	-
chr16	86542510	86542527	FLIPPED_DELETION__Lincrna.flip.antisense__p1@LOC400550__chr16:86542457..86542665,+__32.2.0.0.86.1	0	+	chr16	86542510	86542527	Foxk1	13.1169	-
chr16	86542510	86542527	FLIPPED_DELETION__Lincrna.flip.antisense__p1@LOC400550__chr16:86542457..86542665,+__32.2.0.0.82.1	0	+	chr16	86542510	86542527	Foxk1	13.1169	-
chr16	86542510	86542527	FLIPPED_DELETION__Lincrna.flip.antisense__p1@LOC400550__chr16:86542457..86542665,+__32.2.0.0.77.1	0	+	chr16	86542510	86542527	Foxk1	13.1169	-
chr16	86542510	86542527	FLIPPED_DELETION__Lincrna.flip.antisense__p1@LOC400550__chr16:86542457..86542665,+__32.2.0.0.69.1	0	+	chr16	86542510	86542527	Foxk1	13.1169	-
chr16	86542510	86542527	FLIPPED_DELETION__Lincrna.flip.antisense__p1@LOC400550__chr16:86542457..86542665,+__32.2.0.0.72.1	0	+	chr16	86542510	86542527	Foxk1	13.1169	-
chr16	86542510	86542527	FLIPPED_DELETION__Lincrna.flip.antisense__p1@LOC400550__chr16:86542457..86542665,+__32.2.0.0.75.1	0	+	chr16	86542510	86542527	Foxk1	13.1169	-
chr16	86542510	86542527	FLIPPED_DELETION__Lincrna.flip.antisense__p1@LOC400550__chr16:86542457..86542665,+__32.2.0.0.76.1	0	+	chr16	86542510	86542527	Foxk1	13.1169	-
chr16	86542510	86542527	FLIPPED_DELETION__Lincrna.flip.antisense__p1@LOC400550__chr16:86542457..86542665,+__32.2.0.0.78.1	0	+	chr16	86542510	86542527	Foxk1	13.1169	-
chr16	86542510	86542527	FLIPPED_DELETION__Lincrna.flip.antisense__p1@LOC400550__chr16:86542457..86542665,+__32.2.0.0.81.1	0	+	chr16	86542510	86542527	Foxk1	13.1169	-
chr16	86542510	86542527	FLIPPED_DELETION__Lincrna.flip.antisense__p1@LOC400550__chr16:86542457..86542665,+__32.2.0.0.84.1	0	+	chr16	86542510	86542527	Foxk1	13.1169	-
chr16	86542510	86542527	FLIPPED_DELETION__Lincrna.flip.antisense__p1@LOC400550__chr16:86542457..86542665,+__32.2.0.0.90.1	0	+	chr16	86542510	86542527	Foxk1	13.1169	-
chr16	86542510	86542527	FLIPPED_DELETION__Lincrna.flip.antisense__p1@LOC400550__chr16:86542457..86542665,+__32.2.0.0.94.1	0	+	chr16	86542510	86542527	Foxk1	13.1169	-
chr16	86542510	86542527	FLIPPED_DELETION__Lincrna.flip.antisense__p1@LOC400550__chr16:86542457..86542665,+__32.2.0.0.102.1	0	+	chr16	86542510	86542527	Foxk1	13.1169	-
chr16	86542510	86542527	FLIPPED_DELETION__Lincrna.flip.antisense__p1@LOC400550__chr16:86542457..86542665,+__32.2.0.0.104.1	0	+	chr16	86542510	86542527	Foxk1	13.1169	-
chr20	47895064	47895075	WILDTYPE_BUT_HAS_SNP_DELETION__Antisense.noflip.NA__p1@ZNFX1-AS1__chr20:47895005..47895213,+__22.1.0.0.28.1	0	+	chr20	47895064	47895075	Stat5a::Stat5b	13.4694	+
chr20	47895064	47895075	WILDTYPE_BUT_HAS_SNP_DELETION__Antisense.noflip.NA__p1@ZNFX1-AS1__chr20:47895005..47895213,+__22.1.0.0.17.1	0	+	chr20	47895064	47895075	Stat5a::Stat5b	13.4694	+
chr20	47895064	47895075	WILDTYPE_BUT_HAS_SNP_DELETION__Antisense.noflip.NA__p1@ZNFX1-AS1__chr20:47895005..47895213,+__22.1.0.0.39.1	0	+	chr20	47895064	47895075	Stat5a::Stat5b	13.4694	+
chr20	47895064	47895075	WILDTYPE_BUT_HAS_SNP_DELETION__Antisense.noflip.NA__p1@ZNFX1-AS1__chr20:47895005..47895213,+__22.1.0.0.34.1	0	+	chr20	47895064	47895075	Stat5a::Stat5b	13.4694	+
chr20	47895064	47895075	WILDTYPE_BUT_HAS_SNP_DELETION__Antisense.noflip.NA__p1@ZNFX1-AS1__chr20:47895005..47895213,+__22.1.0.0.45.1	0	+	chr20	47895064	47895075	Stat5a::Stat5b	13.4694	+
chr20	47895064	47895075	WILDTYPE_BUT_HAS_SNP_DELETION__Antisense.noflip.NA__p1@ZNFX1-AS1__chr20:47895005..47895213,+__22.1.0.0.55.1	0	+	chr20	47895064	47895075	Stat5a::Stat5b	13.4694	+
chr20	47895064	47895075	WILDTYPE_BUT_HAS_SNP_DELETION__Antisense.noflip.NA__p1@ZNFX1-AS1__chr20:47895005..47895213,+__22.1.0.0.51.1	0	+	chr20	47895064	47895075	Stat5a::Stat5b	13.4694	+
chr20	47895064	47895075	WILDTYPE_BUT_HAS_SNP_DELETION__Antisense.noflip.NA__p1@ZNFX1-AS1__chr20:47895005..47895213,+__22.1.0.0.60.1	0	+	chr20	47895064	47895075	Stat5a::Stat5b	13.4694	+
chr20	47895064	47895075	WILDTYPE_BUT_HAS_SNP_DELETION__Antisense.noflip.NA__p1@ZNFX1-AS1__chr20:47895005..47895213,+__22.1.0.0.22.1	0	+	chr20	47895064	47895075	Stat5a::Stat5b	13.4694	+
chr20	47895064	47895075	WILDTYPE_BUT_HAS_SNP_DELETION__Antisense.noflip.NA__p1@ZNFX1-AS1__chr20:47895005..47895213,+__22.1.0.0.27.1	0	+	chr20	47895064	47895075	Stat5a::Stat5b	13.4694	+
chr20	47895064	47895075	WILDTYPE_BUT_HAS_SNP_DELETION__Antisense.noflip.NA__p1@ZNFX1-AS1__chr20:47895005..47895213,+__22.1.0.0.35.1	0	+	chr20	47895064	47895075	Stat5a::Stat5b	13.4694	+
chr20	47895064	47895075	WILDTYPE_BUT_HAS_SNP_DELETION__Antisense.noflip.NA__p1@ZNFX1-AS1__chr20:47895005..47895213,+__22.1.0.0.42.1	0	+	chr20	47895064	47895075	Stat5a::Stat5b	13.4694	+
chr20	47895064	47895075	WILDTYPE_BUT_HAS_SNP_DELETION__Antisense.noflip.NA__p1@ZNFX1-AS1__chr20:47895005..47895213,+__22.1.0.0.47.1	0	+	chr20	47895064	47895075	Stat5a::Stat5b	13.4694	+
chr20	47895064	47895075	WILDTYPE_BUT_HAS_SNP_DELETION__Antisense.noflip.NA__p1@ZNFX1-AS1__chr20:47895005..47895213,+__22.1.0.0.54.1	0	+	chr20	47895064	47895075	Stat5a::Stat5b	13.4694	+
chr20	47895064	47895075	WILDTYPE_BUT_HAS_SNP_DELETION__Antisense.noflip.NA__p1@ZNFX1-AS1__chr20:47895005..47895213,+__22.1.0.0.57.1	0	+	chr20	47895064	47895075	Stat5a::Stat5b	13.4694	+
chr20	47895064	47895075	WILDTYPE_BUT_HAS_SNP_DELETION__Antisense.noflip.NA__p1@ZNFX1-AS1__chr20:47895005..47895213,+__22.1.0.0.20.1	0	+	chr20	47895064	47895075	Stat5a::Stat5b	13.4694	+
chr20	47895064	47895075	WILDTYPE_BUT_HAS_SNP_DELETION__Antisense.noflip.NA__p1@ZNFX1-AS1__chr20:47895005..47895213,+__22.1.0.0.58.1	0	+	chr20	47895064	47895075	Stat5a::Stat5b	13.4694	+
chr20	47895064	47895075	WILDTYPE_BUT_HAS_SNP_DELETION__Antisense.noflip.NA__p1@ZNFX1-AS1__chr20:47895005..47895213,+__22.1.0.0.53.1	0	+	chr20	47895064	47895075	Stat5a::Stat5b	13.4694	+
chr20	47895064	47895075	WILDTYPE_BUT_HAS_SNP_DELETION__Antisense.noflip.NA__p1@ZNFX1-AS1__chr20:47895005..47895213,+__22.1.0.0.24.1	0	+	chr20	47895064	47895075	Stat5a::Stat5b	13.4694	+
chr20	47895064	47895075	WILDTYPE_BUT_HAS_SNP_DELETION__Antisense.noflip.NA__p1@ZNFX1-AS1__chr20:47895005..47895213,+__22.1.0.0.49.1	0	+	chr20	47895064	47895075	Stat5a::Stat5b	13.4694	+
chr20	47895064	47895075	WILDTYPE_BUT_HAS_SNP_DELETION__Antisense.noflip.NA__p1@ZNFX1-AS1__chr20:47895005..47895213,+__22.1.0.0.48.1	0	+	chr20	47895064	47895075	Stat5a::Stat5b	13.4694	+
chr20	47895064	47895075	WILDTYPE_BUT_HAS_SNP_DELETION__Antisense.noflip.NA__p1@ZNFX1-AS1__chr20:47895005..47895213,+__22.1.0.0.46.1	0	+	chr20	47895064	47895075	Stat5a::Stat5b	13.4694	+
chr20	47895064	47895075	WILDTYPE_BUT_HAS_SNP_DELETION__Antisense.noflip.NA__p1@ZNFX1-AS1__chr20:47895005..47895213,+__22.1.0.0.43.1	0	+	chr20	47895064	47895075	Stat5a::Stat5b	13.4694	+
chr20	47895064	47895075	WILDTYPE_BUT_HAS_SNP_DELETION__Antisense.noflip.NA__p1@ZNFX1-AS1__chr20:47895005..47895213,+__22.1.0.0.37.1	0	+	chr20	47895064	47895075	Stat5a::Stat5b	13.4694	+
chr20	47895064	47895075	WILDTYPE_BUT_HAS_SNP_DELETION__Antisense.noflip.NA__p1@ZNFX1-AS1__chr20:47895005..47895213,+__22.1.0.0.56.1	0	+	chr20	47895064	47895075	Stat5a::Stat5b	13.4694	+
chr20	47895064	47895075	WILDTYPE_BUT_HAS_SNP_DELETION__Antisense.noflip.NA__p1@ZNFX1-AS1__chr20:47895005..47895213,+__22.1.0.0.59.1	0	+	chr20	47895064	47895075	Stat5a::Stat5b	13.4694	+
chr20	47895064	47895075	WILDTYPE_BUT_HAS_SNP_DELETION__Antisense.noflip.NA__p1@ZNFX1-AS1__chr20:47895005..47895213,+__22.1.0.0.32.1	0	+	chr20	47895064	47895075	Stat5a::Stat5b	13.4694	+
chr20	47895064	47895075	WILDTYPE_BUT_HAS_SNP_DELETION__Antisense.noflip.NA__p1@ZNFX1-AS1__chr20:47895005..47895213,+__22.1.0.0.30.1	0	+	chr20	47895064	47895075	Stat5a::Stat5b	13.4694	+
chr20	47895064	47895075	WILDTYPE_BUT_HAS_SNP_DELETION__Antisense.noflip.NA__p1@ZNFX1-AS1__chr20:47895005..47895213,+__22.1.0.0.52.1	0	+	chr20	47895064	47895075	Stat5a::Stat5b	13.4694	+
chr20	47895064	47895075	WILDTYPE_BUT_HAS_SNP_DELETION__Antisense.noflip.NA__p1@ZNFX1-AS1__chr20:47895005..47895213,+__22.1.0.0.25.1	0	+	chr20	47895064	47895075	Stat5a::Stat5b	13.4694	+
chr20	47895064	47895075	WILDTYPE_BUT_HAS_SNP_DELETION__Antisense.noflip.NA__p1@ZNFX1-AS1__chr20:47895005..47895213,+__22.1.0.0.21.1	0	+	chr20	47895064	47895075	Stat5a::Stat5b	13.4694	+
chr20	47895064	47895075	WILDTYPE_BUT_HAS_SNP_DELETION__Antisense.noflip.NA__p1@ZNFX1-AS1__chr20:47895005..47895213,+__22.1.0.0.18.1	0	+	chr20	47895064	47895075	Stat5a::Stat5b	13.4694	+
chr20	47895064	47895075	WILDTYPE_BUT_HAS_SNP_DELETION__Antisense.noflip.NA__p1@ZNFX1-AS1__chr20:47895005..47895213,+__22.1.0.0.50.1	0	+	chr20	47895064	47895075	Stat5a::Stat5b	13.4694	+
chr20	47895064	47895075	WILDTYPE_BUT_HAS_SNP_DELETION__Antisense.noflip.NA__p1@ZNFX1-AS1__chr20:47895005..47895213,+__22.1.0.0.13.1	0	+	chr20	47895064	47895075	Stat5a::Stat5b	13.4694	+
chr20	47895064	47895075	WILDTYPE_BUT_HAS_SNP_DELETION__Antisense.noflip.NA__p1@ZNFX1-AS1__chr20:47895005..47895213,+__22.1.0.0.11.1	0	+	chr20	47895064	47895075	Stat5a::Stat5b	13.4694	+
chr20	47895064	47895075	WILDTYPE_BUT_HAS_SNP_DELETION__Antisense.noflip.NA__p1@ZNFX1-AS1__chr20:47895005..47895213,+__22.1.0.0.44.1	0	+	chr20	47895064	47895075	Stat5a::Stat5b	13.4694	+
chr20	47895064	47895075	WILDTYPE_BUT_HAS_SNP_DELETION__Antisense.noflip.NA__p1@ZNFX1-AS1__chr20:47895005..47895213,+__22.1.0.0.38.1	0	+	chr20	47895064	47895075	Stat5a::Stat5b	13.4694	+
chr20	47895064	47895075	WILDTYPE_BUT_HAS_SNP_DELETION__Antisense.noflip.NA__p1@ZNFX1-AS1__chr20:47895005..47895213,+__22.1.0.0.12.1	0	+	chr20	47895064	47895075	Stat5a::Stat5b	13.4694	+
chr20	47895064	47895075	WILDTYPE_BUT_HAS_SNP_DELETION__Antisense.noflip.NA__p1@ZNFX1-AS1__chr20:47895005..47895213,+__22.1.0.0.29.1	0	+	chr20	47895064	47895075	Stat5a::Stat5b	13.4694	+
chr20	47895064	47895075	WILDTYPE_BUT_HAS_SNP_DELETION__Antisense.noflip.NA__p1@ZNFX1-AS1__chr20:47895005..47895213,+__22.1.0.0.15.1	0	+	chr20	47895064	47895075	Stat5a::Stat5b	13.4694	+
chr20	47895064	47895075	WILDTYPE_BUT_HAS_SNP_DELETION__Antisense.noflip.NA__p1@ZNFX1-AS1__chr20:47895005..47895213,+__22.1.0.0.31.1	0	+	chr20	47895064	47895075	Stat5a::Stat5b	13.4694	+
chr20	47895064	47895075	WILDTYPE_BUT_HAS_SNP_DELETION__Antisense.noflip.NA__p1@ZNFX1-AS1__chr20:47895005..47895213,+__22.1.0.0.33.1	0	+	chr20	47895064	47895075	Stat5a::Stat5b	13.4694	+
chr20	47895065	47895076	WILDTYPE_BUT_HAS_SNP_DELETION__Antisense.noflip.NA__p1@ZNFX1-AS1__chr20:47895005..47895213,+__22.1.0.0.78.1	0	+	chr20	47895065	47895076	Stat5a::Stat5b	13.4694	+
chr20	47895065	47895076	WILDTYPE_BUT_HAS_SNP_DELETION__Antisense.noflip.NA__p1@ZNFX1-AS1__chr20:47895005..47895213,+__22.1.0.0.97.1	0	+	chr20	47895065	47895076	Stat5a::Stat5b	13.4694	+
chr20	47895065	47895076	WILDTYPE_BUT_HAS_SNP_DELETION__Antisense.noflip.NA__p1@ZNFX1-AS1__chr20:47895005..47895213,+__22.1.0.0.87.1	0	+	chr20	47895065	47895076	Stat5a::Stat5b	13.4694	+
chr20	47895065	47895076	WILDTYPE_BUT_HAS_SNP_DELETION__Antisense.noflip.NA__p1@ZNFX1-AS1__chr20:47895005..47895213,+__22.1.0.0.74.1	0	+	chr20	47895065	47895076	Stat5a::Stat5b	13.4694	+
chr20	47895065	47895076	WILDTYPE_BUT_HAS_SNP_DELETION__Antisense.noflip.NA__p1@ZNFX1-AS1__chr20:47895005..47895213,+__22.1.0.0.77.1	0	+	chr20	47895065	47895076	Stat5a::Stat5b	13.4694	+
chr20	47895065	47895076	WILDTYPE_BUT_HAS_SNP_DELETION__Antisense.noflip.NA__p1@ZNFX1-AS1__chr20:47895005..47895213,+__22.1.0.0.81.1	0	+	chr20	47895065	47895076	Stat5a::Stat5b	13.4694	+
chr20	47895065	47895076	WILDTYPE_BUT_HAS_SNP_DELETION__Antisense.noflip.NA__p1@ZNFX1-AS1__chr20:47895005..47895213,+__22.1.0.0.86.1	0	+	chr20	47895065	47895076	Stat5a::Stat5b	13.4694	+
chr20	47895065	47895076	WILDTYPE_BUT_HAS_SNP_DELETION__Antisense.noflip.NA__p1@ZNFX1-AS1__chr20:47895005..47895213,+__22.1.0.0.102.1	0	+	chr20	47895065	47895076	Stat5a::Stat5b	13.4694	+
chr20	47895065	47895076	WILDTYPE_BUT_HAS_SNP_DELETION__Antisense.noflip.NA__p1@ZNFX1-AS1__chr20:47895005..47895213,+__22.1.0.0.94.1	0	+	chr20	47895065	47895076	Stat5a::Stat5b	13.4694	+
chr20	47895065	47895076	WILDTYPE_BUT_HAS_SNP_DELETION__Antisense.noflip.NA__p1@ZNFX1-AS1__chr20:47895005..47895213,+__22.1.0.0.100.1	0	+	chr20	47895065	47895076	Stat5a::Stat5b	13.4694	+
chr20	47895065	47895076	WILDTYPE_BUT_HAS_SNP_DELETION__Antisense.noflip.NA__p1@ZNFX1-AS1__chr20:47895005..47895213,+__22.1.0.0.98.1	0	+	chr20	47895065	47895076	Stat5a::Stat5b	13.4694	+
chr20	47895065	47895076	WILDTYPE_BUT_HAS_SNP_DELETION__Antisense.noflip.NA__p1@ZNFX1-AS1__chr20:47895005..47895213,+__22.1.0.0.103.1	0	+	chr20	47895065	47895076	Stat5a::Stat5b	13.4694	+
chr20	47895065	47895076	WILDTYPE_BUT_HAS_SNP__Antisense.noflip.NA__p1@ZNFX1-AS1__chr20:47895005..47895213,+__22.1.0.0.0.0	0	+	chr20	47895065	47895076	Stat5a::Stat5b	13.4694	+
chr20	47895065	47895076	WILDTYPE_BUT_HAS_SNP_DELETION__Antisense.noflip.NA__p1@ZNFX1-AS1__chr20:47895005..47895213,+__22.1.0.0.104.1	0	+	chr20	47895065	47895076	Stat5a::Stat5b	13.4694	+
chr20	47895065	47895076	WILDTYPE_BUT_HAS_SNP_DELETION__Antisense.noflip.NA__p1@ZNFX1-AS1__chr20:47895005..47895213,+__22.1.0.0.90.1	0	+	chr20	47895065	47895076	Stat5a::Stat5b	13.4694	+
chr20	47895065	47895076	WILDTYPE_BUT_HAS_SNP_DELETION__Antisense.noflip.NA__p1@ZNFX1-AS1__chr20:47895005..47895213,+__22.1.0.0.99.1	0	+	chr20	47895065	47895076	Stat5a::Stat5b	13.4694	+
chr20	47895065	47895076	WILDTYPE_BUT_HAS_SNP_DELETION__Antisense.noflip.NA__p1@ZNFX1-AS1__chr20:47895005..47895213,+__22.1.0.0.91.1	0	+	chr20	47895065	47895076	Stat5a::Stat5b	13.4694	+
chr20	47895065	47895076	WILDTYPE_BUT_HAS_SNP_DELETION__Antisense.noflip.NA__p1@ZNFX1-AS1__chr20:47895005..47895213,+__22.1.0.0.79.1	0	+	chr20	47895065	47895076	Stat5a::Stat5b	13.4694	+
chr20	47895065	47895076	WILDTYPE_BUT_HAS_SNP_DELETION__Antisense.noflip.NA__p1@ZNFX1-AS1__chr20:47895005..47895213,+__22.1.0.0.85.1	0	+	chr20	47895065	47895076	Stat5a::Stat5b	13.4694	+
chr20	47895065	47895076	WILDTYPE_BUT_HAS_SNP_DELETION__Antisense.noflip.NA__p1@ZNFX1-AS1__chr20:47895005..47895213,+__22.1.0.0.82.1	0	+	chr20	47895065	47895076	Stat5a::Stat5b	13.4694	+
chr20	47895065	47895076	WILDTYPE_BUT_HAS_SNP_DELETION__Antisense.noflip.NA__p1@ZNFX1-AS1__chr20:47895005..47895213,+__22.1.0.0.80.1	0	+	chr20	47895065	47895076	Stat5a::Stat5b	13.4694	+
chr20	47895065	47895076	WILDTYPE_BUT_HAS_SNP_DELETION__Antisense.noflip.NA__p1@ZNFX1-AS1__chr20:47895005..47895213,+__22.1.0.0.76.1	0	+	chr20	47895065	47895076	Stat5a::Stat5b	13.4694	+
chr20	47895065	47895076	WILDTYPE_SNP_INDIV__Antisense.noflip.NA__p1@ZNFX1-AS1__chr20:47895005..47895213,+__22.1.4.0.0.0	0	+	chr20	47895065	47895076	Stat5a::Stat5b	13.4694	+
chr20	47895065	47895076	WILDTYPE_BUT_HAS_SNP_DELETION__Antisense.noflip.NA__p1@ZNFX1-AS1__chr20:47895005..47895213,+__22.1.0.0.73.1	0	+	chr20	47895065	47895076	Stat5a::Stat5b	13.4694	+
chr20	47895065	47895076	WILDTYPE_BUT_HAS_SNP_DELETION__Antisense.noflip.NA__p1@ZNFX1-AS1__chr20:47895005..47895213,+__22.1.0.0.75.1	0	+	chr20	47895065	47895076	Stat5a::Stat5b	13.4694	+
chr20	47895065	47895076	WILDTYPE_BUT_HAS_SNP_DELETION__Antisense.noflip.NA__p1@ZNFX1-AS1__chr20:47895005..47895213,+__22.1.0.0.84.1	0	+	chr20	47895065	47895076	Stat5a::Stat5b	13.4694	+
chr20	47895065	47895076	WILDTYPE_BUT_HAS_SNP_DELETION__Antisense.noflip.NA__p1@ZNFX1-AS1__chr20:47895005..47895213,+__22.1.0.0.101.1	0	+	chr20	47895065	47895076	Stat5a::Stat5b	13.4694	+
chr20	47895065	47895076	WILDTYPE_SNP_INDIV__Antisense.noflip.NA__p1@ZNFX1-AS1__chr20:47895005..47895213,+__22.1.1.0.0.0	0	+	chr20	47895065	47895076	Stat5a::Stat5b	13.4694	+
chr20	47895065	47895076	WILDTYPE_SNP_INDIV__Antisense.noflip.NA__p1@ZNFX1-AS1__chr20:47895005..47895213,+__22.1.2.0.0.0	0	+	chr20	47895065	47895076	Stat5a::Stat5b	13.4694	+
chr20	47895065	47895076	WILDTYPE_BUT_HAS_SNP_DELETION__Antisense.noflip.NA__p1@ZNFX1-AS1__chr20:47895005..47895213,+__22.1.0.0.72.1	0	+	chr20	47895065	47895076	Stat5a::Stat5b	13.4694	+
chr8	128806680	128806690	WILDTYPE_BUT_HAS_SNP_DELETION__Antisense.noflip.NA__p1@PVT1__chr8:128806613..128806821,+__27.1.0.0.53.1	0	+	chr8	128806680	128806690	Hes1	10.8601	+
chr8	128806680	128806690	WILDTYPE_BUT_HAS_SNP_DELETION__Antisense.noflip.NA__p1@PVT1__chr8:128806613..128806821,+__27.1.0.0.23.1	0	+	chr8	128806680	128806690	Hes1	10.8601	+
chr8	128806680	128806690	WILDTYPE_BUT_HAS_SNP_DELETION__Antisense.noflip.NA__p1@PVT1__chr8:128806613..128806821,+__27.1.0.0.14.1	0	+	chr8	128806680	128806690	Hes1	10.8601	+
chr8	128806680	128806690	WILDTYPE_BUT_HAS_SNP_DELETION__Antisense.noflip.NA__p1@PVT1__chr8:128806613..128806821,+__27.1.0.0.26.1	0	+	chr8	128806680	128806690	Hes1	10.8601	+
chr8	128806680	128806690	WILDTYPE_BUT_HAS_SNP_DELETION__Antisense.noflip.NA__p1@PVT1__chr8:128806613..128806821,+__27.1.0.0.52.1	0	+	chr8	128806680	128806690	Hes1	10.8601	+
chr8	128806680	128806690	WILDTYPE_BUT_HAS_SNP_DELETION__Antisense.noflip.NA__p1@PVT1__chr8:128806613..128806821,+__27.1.0.0.61.1	0	+	chr8	128806680	128806690	Hes1	10.8601	+
chr8	128806680	128806690	WILDTYPE_BUT_HAS_SNP_DELETION__Antisense.noflip.NA__p1@PVT1__chr8:128806613..128806821,+__27.1.0.0.30.1	0	+	chr8	128806680	128806690	Hes1	10.8601	+
chr8	128806680	128806690	WILDTYPE_BUT_HAS_SNP_DELETION__Antisense.noflip.NA__p1@PVT1__chr8:128806613..128806821,+__27.1.0.0.45.1	0	+	chr8	128806680	128806690	Hes1	10.8601	+
chr8	128806680	128806690	WILDTYPE_BUT_HAS_SNP_DELETION__Antisense.noflip.NA__p1@PVT1__chr8:128806613..128806821,+__27.1.0.0.16.1	0	+	chr8	128806680	128806690	Hes1	10.8601	+
chr8	128806680	128806690	WILDTYPE_BUT_HAS_SNP_DELETION__Antisense.noflip.NA__p1@PVT1__chr8:128806613..128806821,+__27.1.0.0.15.1	0	+	chr8	128806680	128806690	Hes1	10.8601	+
chr8	128806680	128806690	WILDTYPE_BUT_HAS_SNP_DELETION__Antisense.noflip.NA__p1@PVT1__chr8:128806613..128806821,+__27.1.0.0.54.1	0	+	chr8	128806680	128806690	Hes1	10.8601	+
chr8	128806680	128806690	WILDTYPE_BUT_HAS_SNP_DELETION__Antisense.noflip.NA__p1@PVT1__chr8:128806613..128806821,+__27.1.0.0.36.1	0	+	chr8	128806680	128806690	Hes1	10.8601	+
chr8	128806680	128806690	WILDTYPE_BUT_HAS_SNP_DELETION__Antisense.noflip.NA__p1@PVT1__chr8:128806613..128806821,+__27.1.0.0.64.1	0	+	chr8	128806680	128806690	Hes1	10.8601	+
chr8	128806680	128806690	WILDTYPE_BUT_HAS_SNP_DELETION__Antisense.noflip.NA__p1@PVT1__chr8:128806613..128806821,+__27.1.0.0.39.1	0	+	chr8	128806680	128806690	Hes1	10.8601	+
chr8	128806680	128806690	WILDTYPE_BUT_HAS_SNP_DELETION__Antisense.noflip.NA__p1@PVT1__chr8:128806613..128806821,+__27.1.0.0.43.1	0	+	chr8	128806680	128806690	Hes1	10.8601	+
chr8	128806680	128806690	WILDTYPE_BUT_HAS_SNP_DELETION__Antisense.noflip.NA__p1@PVT1__chr8:128806613..128806821,+__27.1.0.0.58.1	0	+	chr8	128806680	128806690	Hes1	10.8601	+
chr8	128806680	128806690	WILDTYPE_BUT_HAS_SNP_DELETION__Antisense.noflip.NA__p1@PVT1__chr8:128806613..128806821,+__27.1.0.0.62.1	0	+	chr8	128806680	128806690	Hes1	10.8601	+
chr8	128806680	128806690	WILDTYPE_BUT_HAS_SNP_DELETION__Antisense.noflip.NA__p1@PVT1__chr8:128806613..128806821,+__27.1.0.0.47.1	0	+	chr8	128806680	128806690	Hes1	10.8601	+
chr8	128806680	128806690	WILDTYPE_BUT_HAS_SNP_DELETION__Antisense.noflip.NA__p1@PVT1__chr8:128806613..128806821,+__27.1.0.0.17.1	0	+	chr8	128806680	128806690	Hes1	10.8601	+
chr8	128806680	128806690	WILDTYPE_BUT_HAS_SNP_DELETION__Antisense.noflip.NA__p1@PVT1__chr8:128806613..128806821,+__27.1.0.0.20.1	0	+	chr8	128806680	128806690	Hes1	10.8601	+
chr8	128806680	128806690	WILDTYPE_BUT_HAS_SNP_DELETION__Antisense.noflip.NA__p1@PVT1__chr8:128806613..128806821,+__27.1.0.0.68.1	0	+	chr8	128806680	128806690	Hes1	10.8601	+
chr8	128806680	128806690	WILDTYPE_BUT_HAS_SNP_DELETION__Antisense.noflip.NA__p1@PVT1__chr8:128806613..128806821,+__27.1.0.0.49.1	0	+	chr8	128806680	128806690	Hes1	10.8601	+
chr8	128806680	128806690	WILDTYPE_BUT_HAS_SNP_DELETION__Antisense.noflip.NA__p1@PVT1__chr8:128806613..128806821,+__27.1.0.0.31.1	0	+	chr8	128806680	128806690	Hes1	10.8601	+
chr8	128806680	128806690	WILDTYPE_BUT_HAS_SNP_DELETION__Antisense.noflip.NA__p1@PVT1__chr8:128806613..128806821,+__27.1.0.0.38.1	0	+	chr8	128806680	128806690	Hes1	10.8601	+
chr8	128806680	128806690	WILDTYPE_BUT_HAS_SNP_DELETION__Antisense.noflip.NA__p1@PVT1__chr8:128806613..128806821,+__27.1.0.0.55.1	0	+	chr8	128806680	128806690	Hes1	10.8601	+
chr8	128806680	128806690	WILDTYPE_BUT_HAS_SNP_DELETION__Antisense.noflip.NA__p1@PVT1__chr8:128806613..128806821,+__27.1.0.0.56.1	0	+	chr8	128806680	128806690	Hes1	10.8601	+
chr8	128806680	128806690	WILDTYPE_BUT_HAS_SNP_DELETION__Antisense.noflip.NA__p1@PVT1__chr8:128806613..128806821,+__27.1.0.0.35.1	0	+	chr8	128806680	128806690	Hes1	10.8601	+
chr8	128806680	128806690	WILDTYPE_BUT_HAS_SNP_DELETION__Antisense.noflip.NA__p1@PVT1__chr8:128806613..128806821,+__27.1.0.0.18.1	0	+	chr8	128806680	128806690	Hes1	10.8601	+
chr8	128806680	128806690	WILDTYPE_BUT_HAS_SNP_DELETION__Antisense.noflip.NA__p1@PVT1__chr8:128806613..128806821,+__27.1.0.0.11.1	0	+	chr8	128806680	128806690	Hes1	10.8601	+
chr8	128806680	128806690	WILDTYPE_BUT_HAS_SNP_DELETION__Antisense.noflip.NA__p1@PVT1__chr8:128806613..128806821,+__27.1.0.0.65.1	0	+	chr8	128806680	128806690	Hes1	10.8601	+
chr8	128806680	128806690	WILDTYPE_BUT_HAS_SNP_DELETION__Antisense.noflip.NA__p1@PVT1__chr8:128806613..128806821,+__27.1.0.0.66.1	0	+	chr8	128806680	128806690	Hes1	10.8601	+
chr8	128806680	128806690	WILDTYPE_BUT_HAS_SNP_DELETION__Antisense.noflip.NA__p1@PVT1__chr8:128806613..128806821,+__27.1.0.0.24.1	0	+	chr8	128806680	128806690	Hes1	10.8601	+
chr8	128806680	128806690	WILDTYPE_BUT_HAS_SNP_DELETION__Antisense.noflip.NA__p1@PVT1__chr8:128806613..128806821,+__27.1.0.0.27.1	0	+	chr8	128806680	128806690	Hes1	10.8601	+
chr8	128806681	128806691	WILDTYPE_BUT_HAS_SNP_DELETION__Antisense.noflip.NA__p1@PVT1__chr8:128806613..128806821,+__27.1.0.0.90.1	0	+	chr8	128806681	128806691	Hes1	10.8601	+
chr8	128806681	128806691	WILDTYPE_BUT_HAS_SNP_DELETION__Antisense.noflip.NA__p1@PVT1__chr8:128806613..128806821,+__27.1.0.0.87.1	0	+	chr8	128806681	128806691	Hes1	10.8601	+
chr8	128806681	128806691	WILDTYPE_BUT_HAS_SNP_DELETION__Antisense.noflip.NA__p1@PVT1__chr8:128806613..128806821,+__27.1.0.0.93.1	0	+	chr8	128806681	128806691	Hes1	10.8601	+
chr8	128806681	128806691	WILDTYPE_BUT_HAS_SNP_DELETION__Antisense.noflip.NA__p1@PVT1__chr8:128806613..128806821,+__27.1.0.0.82.1	0	+	chr8	128806681	128806691	Hes1	10.8601	+
chr8	128806681	128806691	WILDTYPE_BUT_HAS_SNP_DELETION__Antisense.noflip.NA__p1@PVT1__chr8:128806613..128806821,+__27.1.0.0.84.1	0	+	chr8	128806681	128806691	Hes1	10.8601	+
chr8	128806681	128806691	WILDTYPE_BUT_HAS_SNP_DELETION__Antisense.noflip.NA__p1@PVT1__chr8:128806613..128806821,+__27.1.0.0.79.1	0	+	chr8	128806681	128806691	Hes1	10.8601	+
chr8	128806681	128806691	WILDTYPE_BUT_HAS_SNP_DELETION__Antisense.noflip.NA__p1@PVT1__chr8:128806613..128806821,+__27.1.0.0.95.1	0	+	chr8	128806681	128806691	Hes1	10.8601	+
chr8	128806681	128806691	WILDTYPE_BUT_HAS_SNP_DELETION__Antisense.noflip.NA__p1@PVT1__chr8:128806613..128806821,+__27.1.0.0.91.1	0	+	chr8	128806681	128806691	Hes1	10.8601	+
chr8	128806681	128806691	WILDTYPE_BUT_HAS_SNP__Antisense.noflip.NA__p1@PVT1__chr8:128806613..128806821,+__27.1.0.0.0.0	0	+	chr8	128806681	128806691	Hes1	10.8601	+
chr8	128806681	128806691	WILDTYPE_BUT_HAS_SNP_DELETION__Antisense.noflip.NA__p1@PVT1__chr8:128806613..128806821,+__27.1.0.0.99.1	0	+	chr8	128806681	128806691	Hes1	10.8601	+
chr8	128806681	128806691	WILDTYPE_BUT_HAS_SNP_DELETION__Antisense.noflip.NA__p1@PVT1__chr8:128806613..128806821,+__27.1.0.0.89.1	0	+	chr8	128806681	128806691	Hes1	10.8601	+
chr8	128806681	128806691	WILDTYPE_BUT_HAS_SNP_DELETION__Antisense.noflip.NA__p1@PVT1__chr8:128806613..128806821,+__27.1.0.0.96.1	0	+	chr8	128806681	128806691	Hes1	10.8601	+
chr8	128806681	128806691	WILDTYPE_BUT_HAS_SNP_DELETION__Antisense.noflip.NA__p1@PVT1__chr8:128806613..128806821,+__27.1.0.0.94.1	0	+	chr8	128806681	128806691	Hes1	10.8601	+
chr8	128806681	128806691	WILDTYPE_SNP_INDIV__Antisense.noflip.NA__p1@PVT1__chr8:128806613..128806821,+__27.1.1.0.0.0	0	+	chr8	128806681	128806691	Hes1	10.8601	+
chr8	128806681	128806691	WILDTYPE_BUT_HAS_SNP_DELETION__Antisense.noflip.NA__p1@PVT1__chr8:128806613..128806821,+__27.1.0.0.98.1	0	+	chr8	128806681	128806691	Hes1	10.8601	+
chr8	128806681	128806691	WILDTYPE_BUT_HAS_SNP_DELETION__Antisense.noflip.NA__p1@PVT1__chr8:128806613..128806821,+__27.1.0.0.92.1	0	+	chr8	128806681	128806691	Hes1	10.8601	+
chr16	54964610	54964621	WILDTYPE_BUT_HAS_SNP_DELETION__mrna.noflip.NA__p1@IRX5__chr16:54964603..54964811,+__19.1.0.0.18.1	0	+	chr16	54964610	54964621	E2F6	13.6897	+
chr8	128806649	128806660	WILDTYPE_DELETION__Antisense.noflip.NA__p1@PVT1__chr8:128806613..128806821,+__27.2.0.0.43.1	0	+	chr8	128806649	128806660	NFE2	11.8367	+
chr8	128806649	128806660	WILDTYPE_DELETION__Antisense.noflip.NA__p1@PVT1__chr8:128806613..128806821,+__27.2.0.0.42.1	0	+	chr8	128806649	128806660	NFE2	11.8367	-
chr1	211555998	211556019	WILDTYPE_BUT_HAS_SNP_DELETION__Lincrna.noflip.NA__p1@LINC00467__chr1:211555971..211556179,+__10.1.0.0.30.1	0	+	chr1	211555998	211556019	ZNF263	12.1633	-
chr9	21994403	21994424	FLIPPED_DELETION__mrna.flip.antisense__p1@CDKN2A__chr9:21994352..21994560,+__33.2.0.0.69.1	0	+	chr9	21994403	21994424	ZNF263	12.1633	-
chr1	173837374	173837388	WILDTYPE_BUT_HAS_SNP_DELETION__mrna.noflip.NA__p1@ZBTB37__chr1:173837344..173837552,+__9.2.0.0.40.1	0	+	chr1	173837374	173837388	EGR1	12.8846	-
chr1	211556004	211556018	WILDTYPE_BUT_HAS_SNP_DELETION__Lincrna.noflip.NA__p1@LINC00467__chr1:211555971..211556179,+__10.2.0.0.42.1	0	+	chr1	211556004	211556018	EGR1	12.8846	-
chr8	128806672	128806686	WILDTYPE_DELETION__Antisense.noflip.NA__p1@PVT1__chr8:128806613..128806821,+__27.2.0.0.68.1	0	+	chr8	128806672	128806686	KLF14	12.069	+
chr16	86543332	86543344	WILDTYPE_BUT_HAS_SNP_DELETION__mrna.noflip.NA__p@chr16:86543302..86543316,+__chr16:86543137..86543345,+__21.1.0.0.37.1	0	+	chr16	86543332	86543344	TFAP2A(var.2)	13.1273	+
chr13	50656208	50656220	WILDTYPE_BUT_HAS_SNP_DELETION__Lincrna.noflip.NA__p1@DLEU1__chr13:50656191..50656399,+__16.1.0.0.18.1	0	+	chr13	50656208	50656220	TGIF2	11.1193	-
chr13	50656208	50656220	WILDTYPE_BUT_HAS_SNP_DELETION__Lincrna.noflip.NA__p1@DLEU1__chr13:50656191..50656399,+__16.1.0.0.15.1	0	+	chr13	50656208	50656220	TGIF2	11.1193	-
chr13	50656208	50656220	WILDTYPE_BUT_HAS_SNP_DELETION__Lincrna.noflip.NA__p1@DLEU1__chr13:50656191..50656399,+__16.1.0.0.13.1	0	+	chr13	50656208	50656220	TGIF2	11.1193	-
chr13	50656208	50656220	WILDTYPE_BUT_HAS_SNP_DELETION__Lincrna.noflip.NA__p1@DLEU1__chr13:50656191..50656399,+__16.1.0.0.16.1	0	+	chr13	50656208	50656220	TGIF2	11.1193	-
chr13	50656208	50656220	WILDTYPE_BUT_HAS_SNP_DELETION__Lincrna.noflip.NA__p1@DLEU1__chr13:50656191..50656399,+__16.1.0.0.14.1	0	+	chr13	50656208	50656220	TGIF2	11.1193	-
chr13	50656208	50656220	WILDTYPE_BUT_HAS_SNP_DELETION__Lincrna.noflip.NA__p1@DLEU1__chr13:50656191..50656399,+__16.1.0.0.11.1	0	+	chr13	50656208	50656220	TGIF2	11.1193	-
chr13	50656209	50656221	WILDTYPE_SNP_INDIV__Lincrna.noflip.NA__p1@DLEU1__chr13:50656191..50656399,+__16.1.3.0.0.0	0	+	chr13	50656209	50656221	TGIF2	11.1193	-
chr13	50656209	50656221	WILDTYPE_BUT_HAS_SNP_DELETION__Lincrna.noflip.NA__p1@DLEU1__chr13:50656191..50656399,+__16.1.0.0.68.1	0	+	chr13	50656209	50656221	TGIF2	11.1193	-
chr13	50656209	50656221	WILDTYPE_BUT_HAS_SNP_DELETION__Lincrna.noflip.NA__p1@DLEU1__chr13:50656191..50656399,+__16.1.0.0.92.1	0	+	chr13	50656209	50656221	TGIF2	11.1193	-
chr13	50656209	50656221	WILDTYPE_BUT_HAS_SNP_DELETION__Lincrna.noflip.NA__p1@DLEU1__chr13:50656191..50656399,+__16.1.0.0.94.1	0	+	chr13	50656209	50656221	TGIF2	11.1193	-
chr13	50656209	50656221	WILDTYPE_BUT_HAS_SNP_DELETION__Lincrna.noflip.NA__p1@DLEU1__chr13:50656191..50656399,+__16.1.0.0.66.1	0	+	chr13	50656209	50656221	TGIF2	11.1193	-
chr13	50656209	50656221	WILDTYPE_BUT_HAS_SNP__Lincrna.noflip.NA__p1@DLEU1__chr13:50656191..50656399,+__16.1.0.0.0.0	0	+	chr13	50656209	50656221	TGIF2	11.1193	-
chr13	50656209	50656221	WILDTYPE_BUT_HAS_SNP_DELETION__Lincrna.noflip.NA__p1@DLEU1__chr13:50656191..50656399,+__16.1.0.0.36.1	0	+	chr13	50656209	50656221	TGIF2	11.1193	-
chr13	50656209	50656221	WILDTYPE_BUT_HAS_SNP_DELETION__Lincrna.noflip.NA__p1@DLEU1__chr13:50656191..50656399,+__16.1.0.0.59.1	0	+	chr13	50656209	50656221	TGIF2	11.1193	-
chr13	50656209	50656221	WILDTYPE_BUT_HAS_SNP_DELETION__Lincrna.noflip.NA__p1@DLEU1__chr13:50656191..50656399,+__16.1.0.0.84.1	0	+	chr13	50656209	50656221	TGIF2	11.1193	-
chr13	50656209	50656221	WILDTYPE_BUT_HAS_SNP_DELETION__Lincrna.noflip.NA__p1@DLEU1__chr13:50656191..50656399,+__16.1.0.0.75.1	0	+	chr13	50656209	50656221	TGIF2	11.1193	-
chr13	50656209	50656221	WILDTYPE_BUT_HAS_SNP_DELETION__Lincrna.noflip.NA__p1@DLEU1__chr13:50656191..50656399,+__16.1.0.0.40.1	0	+	chr13	50656209	50656221	TGIF2	11.1193	-
chr13	50656209	50656221	WILDTYPE_BUT_HAS_SNP_DELETION__Lincrna.noflip.NA__p1@DLEU1__chr13:50656191..50656399,+__16.1.0.0.45.1	0	+	chr13	50656209	50656221	TGIF2	11.1193	-
chr13	50656209	50656221	WILDTYPE_BUT_HAS_SNP_DELETION__Lincrna.noflip.NA__p1@DLEU1__chr13:50656191..50656399,+__16.1.0.0.81.1	0	+	chr13	50656209	50656221	TGIF2	11.1193	-
chr13	50656209	50656221	WILDTYPE_SNP_INDIV__Lincrna.noflip.NA__p1@DLEU1__chr13:50656191..50656399,+__16.1.2.0.0.0	0	+	chr13	50656209	50656221	TGIF2	11.1193	-
chr13	50656209	50656221	WILDTYPE_BUT_HAS_SNP_DELETION__Lincrna.noflip.NA__p1@DLEU1__chr13:50656191..50656399,+__16.1.0.0.63.1	0	+	chr13	50656209	50656221	TGIF2	11.1193	-
chr13	50656209	50656221	WILDTYPE_BUT_HAS_SNP_DELETION__Lincrna.noflip.NA__p1@DLEU1__chr13:50656191..50656399,+__16.1.0.0.77.1	0	+	chr13	50656209	50656221	TGIF2	11.1193	-
chr13	50656209	50656221	WILDTYPE_BUT_HAS_SNP_DELETION__Lincrna.noflip.NA__p1@DLEU1__chr13:50656191..50656399,+__16.1.0.0.41.1	0	+	chr13	50656209	50656221	TGIF2	11.1193	-
chr13	50656209	50656221	WILDTYPE_BUT_HAS_SNP_DELETION__Lincrna.noflip.NA__p1@DLEU1__chr13:50656191..50656399,+__16.1.0.0.79.1	0	+	chr13	50656209	50656221	TGIF2	11.1193	-
chr13	50656209	50656221	WILDTYPE_BUT_HAS_SNP_DELETION__Lincrna.noflip.NA__p1@DLEU1__chr13:50656191..50656399,+__16.1.0.0.85.1	0	+	chr13	50656209	50656221	TGIF2	11.1193	-
chr13	50656209	50656221	WILDTYPE_BUT_HAS_SNP_DELETION__Lincrna.noflip.NA__p1@DLEU1__chr13:50656191..50656399,+__16.1.0.0.104.1	0	+	chr13	50656209	50656221	TGIF2	11.1193	-
chr13	50656209	50656221	WILDTYPE_BUT_HAS_SNP_DELETION__Lincrna.noflip.NA__p1@DLEU1__chr13:50656191..50656399,+__16.1.0.0.60.1	0	+	chr13	50656209	50656221	TGIF2	11.1193	-
chr13	50656209	50656221	WILDTYPE_BUT_HAS_SNP_DELETION__Lincrna.noflip.NA__p1@DLEU1__chr13:50656191..50656399,+__16.1.0.0.98.1	0	+	chr13	50656209	50656221	TGIF2	11.1193	-
chr13	50656209	50656221	WILDTYPE_BUT_HAS_SNP_DELETION__Lincrna.noflip.NA__p1@DLEU1__chr13:50656191..50656399,+__16.1.0.0.34.1	0	+	chr13	50656209	50656221	TGIF2	11.1193	-
chr13	50656209	50656221	WILDTYPE_BUT_HAS_SNP_DELETION__Lincrna.noflip.NA__p1@DLEU1__chr13:50656191..50656399,+__16.1.0.0.56.1	0	+	chr13	50656209	50656221	TGIF2	11.1193	-
chr13	50656209	50656221	WILDTYPE_BUT_HAS_SNP_DELETION__Lincrna.noflip.NA__p1@DLEU1__chr13:50656191..50656399,+__16.1.0.0.54.1	0	+	chr13	50656209	50656221	TGIF2	11.1193	-
chr13	50656209	50656221	WILDTYPE_BUT_HAS_SNP_DELETION__Lincrna.noflip.NA__p1@DLEU1__chr13:50656191..50656399,+__16.1.0.0.37.1	0	+	chr13	50656209	50656221	TGIF2	11.1193	-
chr13	50656209	50656221	WILDTYPE_BUT_HAS_SNP_DELETION__Lincrna.noflip.NA__p1@DLEU1__chr13:50656191..50656399,+__16.1.0.0.88.1	0	+	chr13	50656209	50656221	TGIF2	11.1193	-
chr13	50656209	50656221	WILDTYPE_BUT_HAS_SNP_DELETION__Lincrna.noflip.NA__p1@DLEU1__chr13:50656191..50656399,+__16.1.0.0.30.1	0	+	chr13	50656209	50656221	TGIF2	11.1193	-
chr13	50656209	50656221	WILDTYPE_BUT_HAS_SNP_DELETION__Lincrna.noflip.NA__p1@DLEU1__chr13:50656191..50656399,+__16.1.0.0.33.1	0	+	chr13	50656209	50656221	TGIF2	11.1193	-
chr13	50656209	50656221	WILDTYPE_BUT_HAS_SNP_DELETION__Lincrna.noflip.NA__p1@DLEU1__chr13:50656191..50656399,+__16.1.0.0.89.1	0	+	chr13	50656209	50656221	TGIF2	11.1193	-
chr13	50656209	50656221	WILDTYPE_BUT_HAS_SNP_DELETION__Lincrna.noflip.NA__p1@DLEU1__chr13:50656191..50656399,+__16.1.0.0.97.1	0	+	chr13	50656209	50656221	TGIF2	11.1193	-
chr13	50656209	50656221	WILDTYPE_BUT_HAS_SNP_DELETION__Lincrna.noflip.NA__p1@DLEU1__chr13:50656191..50656399,+__16.1.0.0.32.1	0	+	chr13	50656209	50656221	TGIF2	11.1193	-
chr13	50656209	50656221	WILDTYPE_BUT_HAS_SNP_DELETION__Lincrna.noflip.NA__p1@DLEU1__chr13:50656191..50656399,+__16.1.0.0.83.1	0	+	chr13	50656209	50656221	TGIF2	11.1193	-
chr13	50656209	50656221	WILDTYPE_BUT_HAS_SNP_DELETION__Lincrna.noflip.NA__p1@DLEU1__chr13:50656191..50656399,+__16.1.0.0.43.1	0	+	chr13	50656209	50656221	TGIF2	11.1193	-
chr13	50656209	50656221	WILDTYPE_BUT_HAS_SNP_DELETION__Lincrna.noflip.NA__p1@DLEU1__chr13:50656191..50656399,+__16.1.0.0.51.1	0	+	chr13	50656209	50656221	TGIF2	11.1193	-
chr13	50656209	50656221	WILDTYPE_BUT_HAS_SNP_DELETION__Lincrna.noflip.NA__p1@DLEU1__chr13:50656191..50656399,+__16.1.0.0.53.1	0	+	chr13	50656209	50656221	TGIF2	11.1193	-
chr13	50656209	50656221	WILDTYPE_BUT_HAS_SNP_DELETION__Lincrna.noflip.NA__p1@DLEU1__chr13:50656191..50656399,+__16.1.0.0.55.1	0	+	chr13	50656209	50656221	TGIF2	11.1193	-
chr13	50656209	50656221	WILDTYPE_BUT_HAS_SNP_DELETION__Lincrna.noflip.NA__p1@DLEU1__chr13:50656191..50656399,+__16.1.0.0.80.1	0	+	chr13	50656209	50656221	TGIF2	11.1193	-
chr13	50656209	50656221	WILDTYPE_BUT_HAS_SNP_DELETION__Lincrna.noflip.NA__p1@DLEU1__chr13:50656191..50656399,+__16.1.0.0.58.1	0	+	chr13	50656209	50656221	TGIF2	11.1193	-
chr13	50656209	50656221	WILDTYPE_BUT_HAS_SNP_DELETION__Lincrna.noflip.NA__p1@DLEU1__chr13:50656191..50656399,+__16.1.0.0.69.1	0	+	chr13	50656209	50656221	TGIF2	11.1193	-
chr13	50656209	50656221	WILDTYPE_BUT_HAS_SNP_DELETION__Lincrna.noflip.NA__p1@DLEU1__chr13:50656191..50656399,+__16.1.0.0.78.1	0	+	chr13	50656209	50656221	TGIF2	11.1193	-
chr13	50656209	50656221	WILDTYPE_BUT_HAS_SNP_DELETION__Lincrna.noflip.NA__p1@DLEU1__chr13:50656191..50656399,+__16.1.0.0.67.1	0	+	chr13	50656209	50656221	TGIF2	11.1193	-
chr13	50656209	50656221	WILDTYPE_SNP_INDIV__Lincrna.noflip.NA__p1@DLEU1__chr13:50656191..50656399,+__16.1.4.0.0.0	0	+	chr13	50656209	50656221	TGIF2	11.1193	-
chr13	50656209	50656221	WILDTYPE_BUT_HAS_SNP_DELETION__Lincrna.noflip.NA__p1@DLEU1__chr13:50656191..50656399,+__16.1.0.0.39.1	0	+	chr13	50656209	50656221	TGIF2	11.1193	-
chr13	50656209	50656221	WILDTYPE_BUT_HAS_SNP_DELETION__Lincrna.noflip.NA__p1@DLEU1__chr13:50656191..50656399,+__16.1.0.0.76.1	0	+	chr13	50656209	50656221	TGIF2	11.1193	-
chr13	50656209	50656221	WILDTYPE_BUT_HAS_SNP_DELETION__Lincrna.noflip.NA__p1@DLEU1__chr13:50656191..50656399,+__16.1.0.0.70.1	0	+	chr13	50656209	50656221	TGIF2	11.1193	-
chr13	50656209	50656221	WILDTYPE_BUT_HAS_SNP_DELETION__Lincrna.noflip.NA__p1@DLEU1__chr13:50656191..50656399,+__16.1.0.0.90.1	0	+	chr13	50656209	50656221	TGIF2	11.1193	-
chr13	50656209	50656221	WILDTYPE_BUT_HAS_SNP_DELETION__Lincrna.noflip.NA__p1@DLEU1__chr13:50656191..50656399,+__16.1.0.0.82.1	0	+	chr13	50656209	50656221	TGIF2	11.1193	-
chr13	50656209	50656221	WILDTYPE_SNP_INDIV__Lincrna.noflip.NA__p1@DLEU1__chr13:50656191..50656399,+__16.1.1.0.0.0	0	+	chr13	50656209	50656221	TGIF2	11.1193	-
chrX	73164036	73164052	WILDTYPE_BUT_HAS_SNP_DELETION__Lincrna.noflip.NA__p1@JPX__chrX:73164003..73164211,+__30.2.0.0.35.1	0	+	chrX	73164036	73164052	EGR4	12.6364	+
chr8	128806624	128806639	WILDTYPE_BUT_HAS_SNP_DELETION__Antisense.noflip.NA__p1@PVT1__chr8:128806613..128806821,+__27.1.0.0.11.1	0	+	chr8	128806624	128806639	ZIC4	12.7636	-
chr8	128806625	128806640	WILDTYPE_BUT_HAS_SNP_DELETION__Antisense.noflip.NA__p1@PVT1__chr8:128806613..128806821,+__27.1.0.0.89.1	0	+	chr8	128806625	128806640	ZIC4	12.7636	-
chr8	128806625	128806640	WILDTYPE_BUT_HAS_SNP_DELETION__Antisense.noflip.NA__p1@PVT1__chr8:128806613..128806821,+__27.1.0.0.96.1	0	+	chr8	128806625	128806640	ZIC4	12.7636	-
chr8	128806625	128806640	WILDTYPE_BUT_HAS_SNP_DELETION__Antisense.noflip.NA__p1@PVT1__chr8:128806613..128806821,+__27.1.0.0.93.1	0	+	chr8	128806625	128806640	ZIC4	12.7636	-
chr8	128806625	128806640	WILDTYPE_BUT_HAS_SNP_DELETION__Antisense.noflip.NA__p1@PVT1__chr8:128806613..128806821,+__27.1.0.0.91.1	0	+	chr8	128806625	128806640	ZIC4	12.7636	-
chr8	128806625	128806640	WILDTYPE_BUT_HAS_SNP_DELETION__Antisense.noflip.NA__p1@PVT1__chr8:128806613..128806821,+__27.1.0.0.70.1	0	+	chr8	128806625	128806640	ZIC4	12.7636	-
chr8	128806625	128806640	WILDTYPE_BUT_HAS_SNP_DELETION__Antisense.noflip.NA__p1@PVT1__chr8:128806613..128806821,+__27.1.0.0.74.1	0	+	chr8	128806625	128806640	ZIC4	12.7636	-
chr8	128806625	128806640	WILDTYPE_BUT_HAS_SNP_DELETION__Antisense.noflip.NA__p1@PVT1__chr8:128806613..128806821,+__27.1.0.0.66.1	0	+	chr8	128806625	128806640	ZIC4	12.7636	-
chr8	128806625	128806640	WILDTYPE_BUT_HAS_SNP_DELETION__Antisense.noflip.NA__p1@PVT1__chr8:128806613..128806821,+__27.1.0.0.64.1	0	+	chr8	128806625	128806640	ZIC4	12.7636	-
chr8	128806625	128806640	WILDTYPE_BUT_HAS_SNP_DELETION__Antisense.noflip.NA__p1@PVT1__chr8:128806613..128806821,+__27.1.0.0.58.1	0	+	chr8	128806625	128806640	ZIC4	12.7636	-
chr8	128806625	128806640	WILDTYPE_BUT_HAS_SNP_DELETION__Antisense.noflip.NA__p1@PVT1__chr8:128806613..128806821,+__27.1.0.0.55.1	0	+	chr8	128806625	128806640	ZIC4	12.7636	-
chr8	128806625	128806640	WILDTYPE_BUT_HAS_SNP_DELETION__Antisense.noflip.NA__p1@PVT1__chr8:128806613..128806821,+__27.1.0.0.53.1	0	+	chr8	128806625	128806640	ZIC4	12.7636	-
chr8	128806625	128806640	WILDTYPE_BUT_HAS_SNP_DELETION__Antisense.noflip.NA__p1@PVT1__chr8:128806613..128806821,+__27.1.0.0.49.1	0	+	chr8	128806625	128806640	ZIC4	12.7636	-
chr8	128806625	128806640	WILDTYPE_SNP_INDIV__Antisense.noflip.NA__p1@PVT1__chr8:128806613..128806821,+__27.1.1.0.0.0	0	+	chr8	128806625	128806640	ZIC4	12.7636	-
chr8	128806625	128806640	WILDTYPE_BUT_HAS_SNP_DELETION__Antisense.noflip.NA__p1@PVT1__chr8:128806613..128806821,+__27.1.0.0.45.1	0	+	chr8	128806625	128806640	ZIC4	12.7636	-
chr8	128806625	128806640	WILDTYPE_BUT_HAS_SNP_DELETION__Antisense.noflip.NA__p1@PVT1__chr8:128806613..128806821,+__27.1.0.0.39.1	0	+	chr8	128806625	128806640	ZIC4	12.7636	-
chr8	128806625	128806640	WILDTYPE_BUT_HAS_SNP_DELETION__Antisense.noflip.NA__p1@PVT1__chr8:128806613..128806821,+__27.1.0.0.38.1	0	+	chr8	128806625	128806640	ZIC4	12.7636	-
chr8	128806625	128806640	WILDTYPE_BUT_HAS_SNP_DELETION__Antisense.noflip.NA__p1@PVT1__chr8:128806613..128806821,+__27.1.0.0.31.1	0	+	chr8	128806625	128806640	ZIC4	12.7636	-
chr8	128806625	128806640	WILDTYPE_BUT_HAS_SNP_DELETION__Antisense.noflip.NA__p1@PVT1__chr8:128806613..128806821,+__27.1.0.0.27.1	0	+	chr8	128806625	128806640	ZIC4	12.7636	-
chr8	128806625	128806640	WILDTYPE_BUT_HAS_SNP_DELETION__Antisense.noflip.NA__p1@PVT1__chr8:128806613..128806821,+__27.1.0.0.92.1	0	+	chr8	128806625	128806640	ZIC4	12.7636	-
chr8	128806625	128806640	WILDTYPE_BUT_HAS_SNP_DELETION__Antisense.noflip.NA__p1@PVT1__chr8:128806613..128806821,+__27.1.0.0.94.1	0	+	chr8	128806625	128806640	ZIC4	12.7636	-
chr8	128806625	128806640	WILDTYPE_BUT_HAS_SNP_DELETION__Antisense.noflip.NA__p1@PVT1__chr8:128806613..128806821,+__27.1.0.0.95.1	0	+	chr8	128806625	128806640	ZIC4	12.7636	-
chr8	128806625	128806640	WILDTYPE_BUT_HAS_SNP__Antisense.noflip.NA__p1@PVT1__chr8:128806613..128806821,+__27.1.0.0.0.0	0	+	chr8	128806625	128806640	ZIC4	12.7636	-
chr8	128806625	128806640	WILDTYPE_BUT_HAS_SNP_DELETION__Antisense.noflip.NA__p1@PVT1__chr8:128806613..128806821,+__27.1.0.0.98.1	0	+	chr8	128806625	128806640	ZIC4	12.7636	-
chr8	128806625	128806640	WILDTYPE_BUT_HAS_SNP_DELETION__Antisense.noflip.NA__p1@PVT1__chr8:128806613..128806821,+__27.1.0.0.99.1	0	+	chr8	128806625	128806640	ZIC4	12.7636	-
chr8	128806625	128806640	WILDTYPE_BUT_HAS_SNP_DELETION__Antisense.noflip.NA__p1@PVT1__chr8:128806613..128806821,+__27.1.0.0.30.1	0	+	chr8	128806625	128806640	ZIC4	12.7636	-
chr8	128806625	128806640	WILDTYPE_BUT_HAS_SNP_DELETION__Antisense.noflip.NA__p1@PVT1__chr8:128806613..128806821,+__27.1.0.0.35.1	0	+	chr8	128806625	128806640	ZIC4	12.7636	-
chr8	128806625	128806640	WILDTYPE_BUT_HAS_SNP_DELETION__Antisense.noflip.NA__p1@PVT1__chr8:128806613..128806821,+__27.1.0.0.36.1	0	+	chr8	128806625	128806640	ZIC4	12.7636	-
chr8	128806625	128806640	WILDTYPE_BUT_HAS_SNP_DELETION__Antisense.noflip.NA__p1@PVT1__chr8:128806613..128806821,+__27.1.0.0.43.1	0	+	chr8	128806625	128806640	ZIC4	12.7636	-
chr8	128806625	128806640	WILDTYPE_BUT_HAS_SNP_DELETION__Antisense.noflip.NA__p1@PVT1__chr8:128806613..128806821,+__27.1.0.0.47.1	0	+	chr8	128806625	128806640	ZIC4	12.7636	-
chr8	128806625	128806640	WILDTYPE_BUT_HAS_SNP_DELETION__Antisense.noflip.NA__p1@PVT1__chr8:128806613..128806821,+__27.1.0.0.79.1	0	+	chr8	128806625	128806640	ZIC4	12.7636	-
chr8	128806625	128806640	WILDTYPE_BUT_HAS_SNP_DELETION__Antisense.noflip.NA__p1@PVT1__chr8:128806613..128806821,+__27.1.0.0.52.1	0	+	chr8	128806625	128806640	ZIC4	12.7636	-
chr8	128806625	128806640	WILDTYPE_BUT_HAS_SNP_DELETION__Antisense.noflip.NA__p1@PVT1__chr8:128806613..128806821,+__27.1.0.0.54.1	0	+	chr8	128806625	128806640	ZIC4	12.7636	-
chr8	128806625	128806640	WILDTYPE_BUT_HAS_SNP_DELETION__Antisense.noflip.NA__p1@PVT1__chr8:128806613..128806821,+__27.1.0.0.56.1	0	+	chr8	128806625	128806640	ZIC4	12.7636	-
chr8	128806625	128806640	WILDTYPE_BUT_HAS_SNP_DELETION__Antisense.noflip.NA__p1@PVT1__chr8:128806613..128806821,+__27.1.0.0.76.1	0	+	chr8	128806625	128806640	ZIC4	12.7636	-
chr8	128806625	128806640	WILDTYPE_BUT_HAS_SNP_DELETION__Antisense.noflip.NA__p1@PVT1__chr8:128806613..128806821,+__27.1.0.0.61.1	0	+	chr8	128806625	128806640	ZIC4	12.7636	-
chr8	128806625	128806640	WILDTYPE_BUT_HAS_SNP_DELETION__Antisense.noflip.NA__p1@PVT1__chr8:128806613..128806821,+__27.1.0.0.62.1	0	+	chr8	128806625	128806640	ZIC4	12.7636	-
chr8	128806625	128806640	WILDTYPE_BUT_HAS_SNP_DELETION__Antisense.noflip.NA__p1@PVT1__chr8:128806613..128806821,+__27.1.0.0.65.1	0	+	chr8	128806625	128806640	ZIC4	12.7636	-
chr8	128806625	128806640	WILDTYPE_BUT_HAS_SNP_DELETION__Antisense.noflip.NA__p1@PVT1__chr8:128806613..128806821,+__27.1.0.0.68.1	0	+	chr8	128806625	128806640	ZIC4	12.7636	-
chr8	128806625	128806640	WILDTYPE_BUT_HAS_SNP_DELETION__Antisense.noflip.NA__p1@PVT1__chr8:128806613..128806821,+__27.1.0.0.69.1	0	+	chr8	128806625	128806640	ZIC4	12.7636	-
chr8	128806625	128806640	WILDTYPE_BUT_HAS_SNP_DELETION__Antisense.noflip.NA__p1@PVT1__chr8:128806613..128806821,+__27.1.0.0.71.1	0	+	chr8	128806625	128806640	ZIC4	12.7636	-
chr8	128806625	128806640	WILDTYPE_BUT_HAS_SNP_DELETION__Antisense.noflip.NA__p1@PVT1__chr8:128806613..128806821,+__27.1.0.0.72.1	0	+	chr8	128806625	128806640	ZIC4	12.7636	-
chr8	128806625	128806640	WILDTYPE_BUT_HAS_SNP_DELETION__Antisense.noflip.NA__p1@PVT1__chr8:128806613..128806821,+__27.1.0.0.73.1	0	+	chr8	128806625	128806640	ZIC4	12.7636	-
chr8	128806625	128806640	WILDTYPE_BUT_HAS_SNP_DELETION__Antisense.noflip.NA__p1@PVT1__chr8:128806613..128806821,+__27.1.0.0.75.1	0	+	chr8	128806625	128806640	ZIC4	12.7636	-
chr8	128806625	128806640	WILDTYPE_BUT_HAS_SNP_DELETION__Antisense.noflip.NA__p1@PVT1__chr8:128806613..128806821,+__27.1.0.0.78.1	0	+	chr8	128806625	128806640	ZIC4	12.7636	-
chr8	128806625	128806640	WILDTYPE_BUT_HAS_SNP_DELETION__Antisense.noflip.NA__p1@PVT1__chr8:128806613..128806821,+__27.1.0.0.82.1	0	+	chr8	128806625	128806640	ZIC4	12.7636	-
chr8	128806625	128806640	WILDTYPE_BUT_HAS_SNP_DELETION__Antisense.noflip.NA__p1@PVT1__chr8:128806613..128806821,+__27.1.0.0.87.1	0	+	chr8	128806625	128806640	ZIC4	12.7636	-
chr8	128806625	128806640	WILDTYPE_BUT_HAS_SNP_DELETION__Antisense.noflip.NA__p1@PVT1__chr8:128806613..128806821,+__27.1.0.0.90.1	0	+	chr8	128806625	128806640	ZIC4	12.7636	-
chr8	128806625	128806640	WILDTYPE_BUT_HAS_SNP_DELETION__Antisense.noflip.NA__p1@PVT1__chr8:128806613..128806821,+__27.1.0.0.84.1	0	+	chr8	128806625	128806640	ZIC4	12.7636	-
chr16	86542546	86542561	FLIPPED_DELETION__Lincrna.flip.antisense__p1@LOC400550__chr16:86542457..86542665,+__32.2.0.0.91.1	0	+	chr16	86542546	86542561	HNF4G	13	-
chr9	21994433	21994445	FLIPPED_DELETION__mrna.flip.antisense__p1@CDKN2A__chr9:21994352..21994560,+__33.2.0.0.86.1	0	+	chr9	21994433	21994445	SP8	12.9737	+
chr9	21994441	21994453	FLIPPED_DELETION__mrna.flip.antisense__p1@CDKN2A__chr9:21994352..21994560,+__33.1.0.0.95.1	0	+	chr9	21994441	21994453	SP8	12.9737	+
chr9	21994434	21994445	FLIPPED_DELETION__mrna.flip.antisense__p1@CDKN2A__chr9:21994352..21994560,+__33.1.0.0.87.1	0	+	chr9	21994434	21994445	SP3	12.9675	+
chr16	86542499	86542512	FLIPPED_DELETION__Lincrna.flip.antisense__p1@LOC400550__chr16:86542457..86542665,+__32.1.0.0.52.1	0	+	chr16	86542499	86542512	TFAP2C(var.3)	13	+
chr14	101292326	101292346	WILDTYPE_BUT_HAS_SNP_DELETION__Antisense.noflip.NA__p1@MEG3__chr14:101292281..101292489,+__17.2.0.0.52.1	0	+	chr14	101292326	101292346	RREB1	7.92661	+
chr9	21994691	21994711	WILDTYPE_DELETION__Antisense.flip.sense__p1@CDKN2B-AS,p2@MTAP__chr9:21994622..21994830,+__29.1.0.0.84.1	0	+	chr9	21994691	21994711	RREB1	7.92661	+
chr1	173837346	173837360	WILDTYPE_BUT_HAS_SNP_DELETION__mrna.noflip.NA__p1@ZBTB37__chr1:173837344..173837552,+__9.1.0.0.12.1	0	+	chr1	173837346	173837360	EGR1	12.8654	+
chr16	54962845	54962859	FLIPPED_DELETION__Lincrna.flip.antisense__p1@CRNDE__chr16:54962763..54962971,+__31.1.0.0.47.1	0	+	chr16	54962845	54962859	EGR1	12.8654	-
chr16	54962845	54962859	FLIPPED_DELETION__Lincrna.flip.antisense__p1@CRNDE__chr16:54962763..54962971,+__31.1.0.0.29.1	0	+	chr16	54962845	54962859	EGR1	12.8654	-
chr16	54962845	54962859	FLIPPED_DELETION__Lincrna.flip.antisense__p1@CRNDE__chr16:54962763..54962971,+__31.1.0.0.12.1	0	+	chr16	54962845	54962859	EGR1	12.8654	-
chr16	54962845	54962859	FLIPPED_DELETION__Lincrna.flip.antisense__p1@CRNDE__chr16:54962763..54962971,+__31.1.0.0.17.1	0	+	chr16	54962845	54962859	EGR1	12.8654	-
chr16	54962845	54962859	FLIPPED_DELETION__Lincrna.flip.antisense__p1@CRNDE__chr16:54962763..54962971,+__31.1.0.0.21.1	0	+	chr16	54962845	54962859	EGR1	12.8654	-
chr16	54962845	54962859	FLIPPED_DELETION__Lincrna.flip.antisense__p1@CRNDE__chr16:54962763..54962971,+__31.1.0.0.26.1	0	+	chr16	54962845	54962859	EGR1	12.8654	-
chr16	54962845	54962859	FLIPPED_DELETION__Lincrna.flip.antisense__p1@CRNDE__chr16:54962763..54962971,+__31.1.0.0.32.1	0	+	chr16	54962845	54962859	EGR1	12.8654	-
chr16	54962845	54962859	FLIPPED_DELETION__Lincrna.flip.antisense__p1@CRNDE__chr16:54962763..54962971,+__31.1.0.0.35.1	0	+	chr16	54962845	54962859	EGR1	12.8654	-
chr16	54962845	54962859	FLIPPED_DELETION__Lincrna.flip.antisense__p1@CRNDE__chr16:54962763..54962971,+__31.1.0.0.38.1	0	+	chr16	54962845	54962859	EGR1	12.8654	-
chr16	54962845	54962859	FLIPPED_DELETION__Lincrna.flip.antisense__p1@CRNDE__chr16:54962763..54962971,+__31.1.0.0.42.1	0	+	chr16	54962845	54962859	EGR1	12.8654	-
chr16	54962845	54962859	FLIPPED_DELETION__Lincrna.flip.antisense__p1@CRNDE__chr16:54962763..54962971,+__31.1.0.0.45.1	0	+	chr16	54962845	54962859	EGR1	12.8654	-
chr16	54962845	54962859	FLIPPED_DELETION__Lincrna.flip.antisense__p1@CRNDE__chr16:54962763..54962971,+__31.1.0.0.15.1	0	+	chr16	54962845	54962859	EGR1	12.8654	-
chr16	54962845	54962859	FLIPPED_DELETION__Lincrna.flip.antisense__p1@CRNDE__chr16:54962763..54962971,+__31.1.0.0.54.1	0	+	chr16	54962845	54962859	EGR1	12.8654	-
chr16	54962845	54962859	FLIPPED_DELETION__Lincrna.flip.antisense__p1@CRNDE__chr16:54962763..54962971,+__31.1.0.0.58.1	0	+	chr16	54962845	54962859	EGR1	12.8654	-
chr16	54962845	54962859	FLIPPED_DELETION__Lincrna.flip.antisense__p1@CRNDE__chr16:54962763..54962971,+__31.1.0.0.60.1	0	+	chr16	54962845	54962859	EGR1	12.8654	-
chr16	54962845	54962859	FLIPPED_DELETION__Lincrna.flip.antisense__p1@CRNDE__chr16:54962763..54962971,+__31.1.0.0.63.1	0	+	chr16	54962845	54962859	EGR1	12.8654	-
chr16	54962845	54962859	FLIPPED_DELETION__Lincrna.flip.antisense__p1@CRNDE__chr16:54962763..54962971,+__31.1.0.0.68.1	0	+	chr16	54962845	54962859	EGR1	12.8654	-
chr16	54962845	54962859	FLIPPED_DELETION__Lincrna.flip.antisense__p1@CRNDE__chr16:54962763..54962971,+__31.1.0.0.70.1	0	+	chr16	54962845	54962859	EGR1	12.8654	-
chr16	54962845	54962859	FLIPPED_DELETION__Lincrna.flip.antisense__p1@CRNDE__chr16:54962763..54962971,+__31.1.0.0.76.1	0	+	chr16	54962845	54962859	EGR1	12.8654	-
chr16	54962845	54962859	FLIPPED_DELETION__Lincrna.flip.antisense__p1@CRNDE__chr16:54962763..54962971,+__31.1.0.0.80.1	0	+	chr16	54962845	54962859	EGR1	12.8654	-
chr16	54962845	54962859	FLIPPED_DELETION__Lincrna.flip.antisense__p1@CRNDE__chr16:54962763..54962971,+__31.1.0.0.83.1	0	+	chr16	54962845	54962859	EGR1	12.8654	-
chr16	54962845	54962859	FLIPPED_DELETION__Lincrna.flip.antisense__p1@CRNDE__chr16:54962763..54962971,+__31.1.0.0.11.1	0	+	chr16	54962845	54962859	EGR1	12.8654	-
chr16	54962845	54962859	FLIPPED_DELETION__Lincrna.flip.antisense__p1@CRNDE__chr16:54962763..54962971,+__31.1.0.0.82.1	0	+	chr16	54962845	54962859	EGR1	12.8654	-
chr16	54962845	54962859	FLIPPED_DELETION__Lincrna.flip.antisense__p1@CRNDE__chr16:54962763..54962971,+__31.1.0.0.79.1	0	+	chr16	54962845	54962859	EGR1	12.8654	-
chr16	54962845	54962859	FLIPPED_DELETION__Lincrna.flip.antisense__p1@CRNDE__chr16:54962763..54962971,+__31.1.0.0.78.1	0	+	chr16	54962845	54962859	EGR1	12.8654	-
chr16	54962845	54962859	FLIPPED_DELETION__Lincrna.flip.antisense__p1@CRNDE__chr16:54962763..54962971,+__31.1.0.0.72.1	0	+	chr16	54962845	54962859	EGR1	12.8654	-
chr16	54962845	54962859	FLIPPED_DELETION__Lincrna.flip.antisense__p1@CRNDE__chr16:54962763..54962971,+__31.1.0.0.71.1	0	+	chr16	54962845	54962859	EGR1	12.8654	-
chr16	54962845	54962859	FLIPPED_DELETION__Lincrna.flip.antisense__p1@CRNDE__chr16:54962763..54962971,+__31.1.0.0.64.1	0	+	chr16	54962845	54962859	EGR1	12.8654	-
chr16	54962845	54962859	FLIPPED_DELETION__Lincrna.flip.antisense__p1@CRNDE__chr16:54962763..54962971,+__31.1.0.0.62.1	0	+	chr16	54962845	54962859	EGR1	12.8654	-
chr16	54962845	54962859	FLIPPED_DELETION__Lincrna.flip.antisense__p1@CRNDE__chr16:54962763..54962971,+__31.1.0.0.61.1	0	+	chr16	54962845	54962859	EGR1	12.8654	-
chr16	54962845	54962859	FLIPPED_DELETION__Lincrna.flip.antisense__p1@CRNDE__chr16:54962763..54962971,+__31.1.0.0.55.1	0	+	chr16	54962845	54962859	EGR1	12.8654	-
chr16	54962845	54962859	FLIPPED_DELETION__Lincrna.flip.antisense__p1@CRNDE__chr16:54962763..54962971,+__31.1.0.0.49.1	0	+	chr16	54962845	54962859	EGR1	12.8654	-
chr16	54962845	54962859	FLIPPED_DELETION__Lincrna.flip.antisense__p1@CRNDE__chr16:54962763..54962971,+__31.1.0.0.46.1	0	+	chr16	54962845	54962859	EGR1	12.8654	-
chr16	54962845	54962859	FLIPPED_DELETION__Lincrna.flip.antisense__p1@CRNDE__chr16:54962763..54962971,+__31.1.0.0.43.1	0	+	chr16	54962845	54962859	EGR1	12.8654	-
chr16	54962845	54962859	FLIPPED_DELETION__Lincrna.flip.antisense__p1@CRNDE__chr16:54962763..54962971,+__31.1.0.0.39.1	0	+	chr16	54962845	54962859	EGR1	12.8654	-
chr16	54962845	54962859	FLIPPED_DELETION__Lincrna.flip.antisense__p1@CRNDE__chr16:54962763..54962971,+__31.1.0.0.36.1	0	+	chr16	54962845	54962859	EGR1	12.8654	-
chr16	54962845	54962859	FLIPPED_DELETION__Lincrna.flip.antisense__p1@CRNDE__chr16:54962763..54962971,+__31.1.0.0.34.1	0	+	chr16	54962845	54962859	EGR1	12.8654	-
chr16	54962845	54962859	FLIPPED_DELETION__Lincrna.flip.antisense__p1@CRNDE__chr16:54962763..54962971,+__31.1.0.0.33.1	0	+	chr16	54962845	54962859	EGR1	12.8654	-
chr16	54962845	54962859	FLIPPED_DELETION__Lincrna.flip.antisense__p1@CRNDE__chr16:54962763..54962971,+__31.1.0.0.30.1	0	+	chr16	54962845	54962859	EGR1	12.8654	-
chr16	54962845	54962859	FLIPPED_DELETION__Lincrna.flip.antisense__p1@CRNDE__chr16:54962763..54962971,+__31.1.0.0.28.1	0	+	chr16	54962845	54962859	EGR1	12.8654	-
chr16	54962845	54962859	FLIPPED_DELETION__Lincrna.flip.antisense__p1@CRNDE__chr16:54962763..54962971,+__31.1.0.0.27.1	0	+	chr16	54962845	54962859	EGR1	12.8654	-
chr16	54962845	54962859	FLIPPED_DELETION__Lincrna.flip.antisense__p1@CRNDE__chr16:54962763..54962971,+__31.1.0.0.22.1	0	+	chr16	54962845	54962859	EGR1	12.8654	-
chr16	54962845	54962859	FLIPPED_DELETION__Lincrna.flip.antisense__p1@CRNDE__chr16:54962763..54962971,+__31.1.0.0.19.1	0	+	chr16	54962845	54962859	EGR1	12.8654	-
chr16	54962845	54962859	FLIPPED_DELETION__Lincrna.flip.antisense__p1@CRNDE__chr16:54962763..54962971,+__31.1.0.0.18.1	0	+	chr16	54962845	54962859	EGR1	12.8654	-
chr16	54962845	54962859	FLIPPED_DELETION__Lincrna.flip.antisense__p1@CRNDE__chr16:54962763..54962971,+__31.1.0.0.16.1	0	+	chr16	54962845	54962859	EGR1	12.8654	-
chr16	54962845	54962859	FLIPPED_DELETION__Lincrna.flip.antisense__p1@CRNDE__chr16:54962763..54962971,+__31.1.0.0.13.1	0	+	chr16	54962845	54962859	EGR1	12.8654	-
chr16	54962846	54962860	FLIPPED_DELETION__Lincrna.flip.antisense__p1@CRNDE__chr16:54962763..54962971,+__31.1.0.0.99.1	0	+	chr16	54962846	54962860	EGR1	12.8654	-
chr16	54962846	54962860	FLIPPED_DELETION__Lincrna.flip.antisense__p1@CRNDE__chr16:54962763..54962971,+__31.1.0.0.102.1	0	+	chr16	54962846	54962860	EGR1	12.8654	-
chr16	54962846	54962860	FLIPPED__Lincrna.flip.antisense__p1@CRNDE__chr16:54962763..54962971,+__31.1.0.0.0.0	0	+	chr16	54962846	54962860	EGR1	12.8654	-
chr16	54962846	54962860	FLIPPED_DELETION__Lincrna.flip.antisense__p1@CRNDE__chr16:54962763..54962971,+__31.1.0.0.103.1	0	+	chr16	54962846	54962860	EGR1	12.8654	-
chr16	54962846	54962860	FLIPPED_DELETION__Lincrna.flip.antisense__p1@CRNDE__chr16:54962763..54962971,+__31.1.0.0.101.1	0	+	chr16	54962846	54962860	EGR1	12.8654	-
chr16	54962846	54962860	FLIPPED_DELETION__Lincrna.flip.antisense__p1@CRNDE__chr16:54962763..54962971,+__31.1.0.0.100.1	0	+	chr16	54962846	54962860	EGR1	12.8654	-
chr16	54962846	54962860	FLIPPED_DELETION__Lincrna.flip.antisense__p1@CRNDE__chr16:54962763..54962971,+__31.1.0.0.95.1	0	+	chr16	54962846	54962860	EGR1	12.8654	-
chr14	101292337	101292357	WILDTYPE_BUT_HAS_SNP_DELETION__Antisense.noflip.NA__p1@MEG3__chr14:101292281..101292489,+__17.2.0.0.70.1	0	+	chr14	101292337	101292357	RREB1	7.91743	+
chr1	173837396	173837407	WILDTYPE_BUT_HAS_SNP_DELETION__mrna.noflip.NA__p1@ZBTB37__chr1:173837344..173837552,+__9.2.0.0.55.1	0	+	chr1	173837396	173837407	ELK4	13.4909	+
chr16	86542521	86542534	FLIPPED_DELETION__Lincrna.flip.antisense__p1@LOC400550__chr16:86542457..86542665,+__32.1.0.0.71.1	0	+	chr16	86542521	86542534	TFAP2A(var.3)	13.1475	+
chr16	54964675	54964683	WILDTYPE_BUT_HAS_SNP_DELETION__mrna.noflip.NA__p1@IRX5__chr16:54964603..54964811,+__19.2.0.0.77.1	0	+	chr16	54964675	54964683	BSX	10.6038	+
chr16	54964675	54964683	WILDTYPE_BUT_HAS_SNP_DELETION__mrna.noflip.NA__p1@IRX5__chr16:54964603..54964811,+__19.2.0.0.77.1	0	+	chr16	54964675	54964683	Shox2	11.48	+
chr16	54964675	54964683	WILDTYPE_BUT_HAS_SNP_DELETION__mrna.noflip.NA__p1@IRX5__chr16:54964603..54964811,+__19.2.0.0.77.1	0	+	chr16	54964675	54964683	RAX2	10.6106	+
chr16	54964675	54964683	WILDTYPE_BUT_HAS_SNP_DELETION__mrna.noflip.NA__p1@IRX5__chr16:54964603..54964811,+__19.2.0.0.77.1	0	+	chr16	54964675	54964683	Msx3	11.8868	+
chr16	54964675	54964683	WILDTYPE_BUT_HAS_SNP_DELETION__mrna.noflip.NA__p1@IRX5__chr16:54964603..54964811,+__19.2.0.0.77.1	0	+	chr16	54964675	54964683	LHX9	10.7458	+
chr16	54964675	54964683	WILDTYPE_BUT_HAS_SNP_DELETION__mrna.noflip.NA__p1@IRX5__chr16:54964603..54964811,+__19.2.0.0.77.1	0	+	chr16	54964675	54964683	MSX1	11.6429	+
chr16	54964675	54964683	WILDTYPE_BUT_HAS_SNP_DELETION__mrna.noflip.NA__p1@IRX5__chr16:54964603..54964811,+__19.2.0.0.77.1	0	+	chr16	54964675	54964683	ISX	11.7966	+
chr16	54964675	54964683	WILDTYPE_BUT_HAS_SNP_DELETION__mrna.noflip.NA__p1@IRX5__chr16:54964603..54964811,+__19.2.0.0.77.1	0	+	chr16	54964675	54964683	SHOX	10.5248	-
chr13	50656247	50656255	WILDTYPE_BUT_HAS_SNP_DELETION__Lincrna.noflip.NA__p1@DLEU1__chr13:50656191..50656399,+__16.2.0.0.63.1	0	+	chr13	50656247	50656255	Sox2	13.9508	+
chr16	54964675	54964683	WILDTYPE_BUT_HAS_SNP_DELETION__mrna.noflip.NA__p1@IRX5__chr16:54964603..54964811,+__19.2.0.0.77.1	0	+	chr16	54964675	54964683	Prrx2	10.2832	+
chr16	54964675	54964683	WILDTYPE_BUT_HAS_SNP_DELETION__mrna.noflip.NA__p1@IRX5__chr16:54964603..54964811,+__19.2.0.0.77.1	0	+	chr16	54964675	54964683	EN1	11.5424	+
chr16	86543335	86543350	WILDTYPE_BUT_HAS_SNP_DELETION__mrna.noflip.NA__p@chr16:86543302..86543316,+__chr16:86543137..86543345,+__21.2.0.0.41.1	0	+	chr16	86543335	86543350	ZBTB33	12.8788	-
chr16	86543355	86543366	WILDTYPE_BUT_HAS_SNP_DELETION__mrna.noflip.NA__p@chr16:86543302..86543316,+__chr16:86543137..86543345,+__21.1.0.0.58.1	0	+	chr16	86543355	86543366	Tcf12	13.898	-
chr1	173837379	173837397	WILDTYPE_BUT_HAS_SNP_DELETION__mrna.noflip.NA__p1@ZBTB37__chr1:173837344..173837552,+__9.1.0.0.46.1	0	+	chr1	173837379	173837397	EWSR1-FLI1	-7.72368	+
chr1	173837360	173837370	WILDTYPE_BUT_HAS_SNP_DELETION__mrna.noflip.NA__p1@ZBTB37__chr1:173837344..173837552,+__9.2.0.0.23.1	0	+	chr1	173837360	173837370	HEY2	13.1207	-
chr9	21994420	21994440	FLIPPED_DELETION__mrna.flip.antisense__p1@CDKN2A__chr9:21994352..21994560,+__33.2.0.0.76.1	0	+	chr9	21994420	21994440	RREB1	7.89908	+
chr13	50656260	50656270	WILDTYPE_BUT_HAS_SNP_DELETION__Lincrna.noflip.NA__p1@DLEU1__chr13:50656191..50656399,+__16.1.0.0.78.1	0	+	chr13	50656260	50656270	HOXC10	12.8364	-
chr11	65190110	65190124	WILDTYPE_BUT_HAS_SNP_DELETION__Lincrna.noflip.NA__p1@NEAT1__chr11:65190095..65190303,+__12.1.0.0.29.1	0	+	chr11	65190110	65190124	PLAG1	9.5	+
chr11	65190190	65190200	WILDTYPE_BUT_HAS_SNP_DELETION__Lincrna.noflip.NA__p1@NEAT1__chr11:65190095..65190303,+__12.1.0.0.103.1	0	+	chr11	65190190	65190200	TEAD4	12.2097	-
chr14	101292292	101292304	WILDTYPE_BUT_HAS_SNP_DELETION__Antisense.noflip.NA__p1@MEG3__chr14:101292281..101292489,+__17.2.0.0.16.1	0	+	chr14	101292292	101292304	Mafb	12.9663	+
chr11	65265086	65265097	WILDTYPE_BUT_HAS_SNP_DELETION__Lincrna.noflip.NA__p4@MALAT1__chr11:65265059..65265267,+__13.2.0.0.11.1	0	+	chr11	65265086	65265097	SP1	13.3654	+
chr11	65265086	65265097	WILDTYPE_BUT_HAS_SNP_DELETION__Lincrna.noflip.NA__p4@MALAT1__chr11:65265059..65265267,+__13.2.0.0.17.1	0	+	chr11	65265086	65265097	SP1	13.3654	+
chr11	65265086	65265097	WILDTYPE_BUT_HAS_SNP_DELETION__Lincrna.noflip.NA__p4@MALAT1__chr11:65265059..65265267,+__13.2.0.0.18.1	0	+	chr11	65265086	65265097	SP1	13.3654	+
chr11	65265086	65265097	WILDTYPE_BUT_HAS_SNP_DELETION__Lincrna.noflip.NA__p4@MALAT1__chr11:65265059..65265267,+__13.2.0.0.25.1	0	+	chr11	65265086	65265097	SP1	13.3654	+
chr11	65265086	65265097	WILDTYPE_BUT_HAS_SNP_DELETION__Lincrna.noflip.NA__p4@MALAT1__chr11:65265059..65265267,+__13.2.0.0.20.1	0	+	chr11	65265086	65265097	SP1	13.3654	+
chr11	65265086	65265097	WILDTYPE_BUT_HAS_SNP_DELETION__Lincrna.noflip.NA__p4@MALAT1__chr11:65265059..65265267,+__13.2.0.0.28.1	0	+	chr11	65265086	65265097	SP1	13.3654	+
chr11	65265086	65265097	WILDTYPE_BUT_HAS_SNP_DELETION__Lincrna.noflip.NA__p4@MALAT1__chr11:65265059..65265267,+__13.2.0.0.27.1	0	+	chr11	65265086	65265097	SP1	13.3654	+
chr11	65265086	65265097	WILDTYPE_BUT_HAS_SNP_DELETION__Lincrna.noflip.NA__p4@MALAT1__chr11:65265059..65265267,+__13.2.0.0.26.1	0	+	chr11	65265086	65265097	SP1	13.3654	+
chr11	65265086	65265097	WILDTYPE_BUT_HAS_SNP_DELETION__Lincrna.noflip.NA__p4@MALAT1__chr11:65265059..65265267,+__13.2.0.0.24.1	0	+	chr11	65265086	65265097	SP1	13.3654	+
chr11	65265086	65265097	WILDTYPE_BUT_HAS_SNP_DELETION__Lincrna.noflip.NA__p4@MALAT1__chr11:65265059..65265267,+__13.2.0.0.22.1	0	+	chr11	65265086	65265097	SP1	13.3654	+
chr11	65265086	65265097	WILDTYPE_BUT_HAS_SNP_DELETION__Lincrna.noflip.NA__p4@MALAT1__chr11:65265059..65265267,+__13.2.0.0.13.1	0	+	chr11	65265086	65265097	SP1	13.3654	+
chr11	65265086	65265097	WILDTYPE_BUT_HAS_SNP_DELETION__Lincrna.noflip.NA__p4@MALAT1__chr11:65265059..65265267,+__13.2.0.0.12.1	0	+	chr11	65265086	65265097	SP1	13.3654	+
chr11	65265087	65265098	WILDTYPE_SNP_INDIV__Lincrna.noflip.NA__p4@MALAT1__chr11:65265059..65265267,+__13.2.1.0.0.0	0	+	chr11	65265087	65265098	SP1	13.3654	+
chr11	65265087	65265098	WILDTYPE_SNP_INDIV__Lincrna.noflip.NA__p4@MALAT1__chr11:65265059..65265267,+__13.2.2.0.0.0	0	+	chr11	65265087	65265098	SP1	13.3654	+
chr11	65265087	65265098	WILDTYPE_SNP_INDIV__Lincrna.noflip.NA__p4@MALAT1__chr11:65265059..65265267,+__13.2.3.0.0.0	0	+	chr11	65265087	65265098	SP1	13.3654	+
chr11	65265087	65265098	WILDTYPE_SNP_INDIV__Lincrna.noflip.NA__p4@MALAT1__chr11:65265059..65265267,+__13.2.4.0.0.0	0	+	chr11	65265087	65265098	SP1	13.3654	+
chr11	65265087	65265098	WILDTYPE_BUT_HAS_SNP_DELETION__Lincrna.noflip.NA__p4@MALAT1__chr11:65265059..65265267,+__13.2.0.0.40.1	0	+	chr11	65265087	65265098	SP1	13.3654	+
chr11	65265087	65265098	WILDTYPE_BUT_HAS_SNP_DELETION__Lincrna.noflip.NA__p4@MALAT1__chr11:65265059..65265267,+__13.2.0.0.46.1	0	+	chr11	65265087	65265098	SP1	13.3654	+
chr11	65265087	65265098	WILDTYPE_BUT_HAS_SNP_DELETION__Lincrna.noflip.NA__p4@MALAT1__chr11:65265059..65265267,+__13.2.0.0.48.1	0	+	chr11	65265087	65265098	SP1	13.3654	+
chr11	65265087	65265098	WILDTYPE_SNP_INDIV__Lincrna.noflip.NA__p4@MALAT1__chr11:65265059..65265267,+__13.2.5.0.0.0	0	+	chr11	65265087	65265098	SP1	13.3654	+
chr11	65265087	65265098	WILDTYPE_BUT_HAS_SNP_DELETION__Lincrna.noflip.NA__p4@MALAT1__chr11:65265059..65265267,+__13.2.0.0.50.1	0	+	chr11	65265087	65265098	SP1	13.3654	+
chr11	65265087	65265098	WILDTYPE_BUT_HAS_SNP_DELETION__Lincrna.noflip.NA__p4@MALAT1__chr11:65265059..65265267,+__13.2.0.0.55.1	0	+	chr11	65265087	65265098	SP1	13.3654	+
chr11	65265087	65265098	WILDTYPE_BUT_HAS_SNP_DELETION__Lincrna.noflip.NA__p4@MALAT1__chr11:65265059..65265267,+__13.2.0.0.59.1	0	+	chr11	65265087	65265098	SP1	13.3654	+
chr11	65265087	65265098	WILDTYPE_BUT_HAS_SNP_DELETION__Lincrna.noflip.NA__p4@MALAT1__chr11:65265059..65265267,+__13.2.0.0.61.1	0	+	chr11	65265087	65265098	SP1	13.3654	+
chr11	65265087	65265098	WILDTYPE_BUT_HAS_SNP_DELETION__Lincrna.noflip.NA__p4@MALAT1__chr11:65265059..65265267,+__13.2.0.0.66.1	0	+	chr11	65265087	65265098	SP1	13.3654	+
chr11	65265087	65265098	WILDTYPE_BUT_HAS_SNP_DELETION__Lincrna.noflip.NA__p4@MALAT1__chr11:65265059..65265267,+__13.2.0.0.68.1	0	+	chr11	65265087	65265098	SP1	13.3654	+
chr11	65265087	65265098	WILDTYPE_BUT_HAS_SNP_DELETION__Lincrna.noflip.NA__p4@MALAT1__chr11:65265059..65265267,+__13.2.0.0.72.1	0	+	chr11	65265087	65265098	SP1	13.3654	+
chr11	65265087	65265098	WILDTYPE_BUT_HAS_SNP_DELETION__Lincrna.noflip.NA__p4@MALAT1__chr11:65265059..65265267,+__13.2.0.0.74.1	0	+	chr11	65265087	65265098	SP1	13.3654	+
chr11	65265087	65265098	WILDTYPE_BUT_HAS_SNP_DELETION__Lincrna.noflip.NA__p4@MALAT1__chr11:65265059..65265267,+__13.2.0.0.75.1	0	+	chr11	65265087	65265098	SP1	13.3654	+
chr11	65265087	65265098	WILDTYPE_BUT_HAS_SNP_DELETION__Lincrna.noflip.NA__p4@MALAT1__chr11:65265059..65265267,+__13.2.0.0.78.1	0	+	chr11	65265087	65265098	SP1	13.3654	+
chr11	65265087	65265098	WILDTYPE_BUT_HAS_SNP_DELETION__Lincrna.noflip.NA__p4@MALAT1__chr11:65265059..65265267,+__13.2.0.0.80.1	0	+	chr11	65265087	65265098	SP1	13.3654	+
chr11	65265087	65265098	WILDTYPE_BUT_HAS_SNP_DELETION__Lincrna.noflip.NA__p4@MALAT1__chr11:65265059..65265267,+__13.2.0.0.82.1	0	+	chr11	65265087	65265098	SP1	13.3654	+
chr11	65265087	65265098	WILDTYPE_BUT_HAS_SNP_DELETION__Lincrna.noflip.NA__p4@MALAT1__chr11:65265059..65265267,+__13.2.0.0.87.1	0	+	chr11	65265087	65265098	SP1	13.3654	+
chr11	65265087	65265098	WILDTYPE_BUT_HAS_SNP_DELETION__Lincrna.noflip.NA__p4@MALAT1__chr11:65265059..65265267,+__13.2.0.0.88.1	0	+	chr11	65265087	65265098	SP1	13.3654	+
chr11	65265087	65265098	WILDTYPE_BUT_HAS_SNP_DELETION__Lincrna.noflip.NA__p4@MALAT1__chr11:65265059..65265267,+__13.2.0.0.94.1	0	+	chr11	65265087	65265098	SP1	13.3654	+
chr11	65265087	65265098	WILDTYPE_BUT_HAS_SNP_DELETION__Lincrna.noflip.NA__p4@MALAT1__chr11:65265059..65265267,+__13.2.0.0.100.1	0	+	chr11	65265087	65265098	SP1	13.3654	+
chr11	65265087	65265098	WILDTYPE_BUT_HAS_SNP_DELETION__Lincrna.noflip.NA__p4@MALAT1__chr11:65265059..65265267,+__13.2.0.0.102.1	0	+	chr11	65265087	65265098	SP1	13.3654	+
chr11	65265087	65265098	WILDTYPE_BUT_HAS_SNP__Lincrna.noflip.NA__p4@MALAT1__chr11:65265059..65265267,+__13.2.0.0.0.0	0	+	chr11	65265087	65265098	SP1	13.3654	+
chr11	65265087	65265098	WILDTYPE_BUT_HAS_SNP_DELETION__Lincrna.noflip.NA__p4@MALAT1__chr11:65265059..65265267,+__13.2.0.0.104.1	0	+	chr11	65265087	65265098	SP1	13.3654	+
chr11	65265087	65265098	WILDTYPE_BUT_HAS_SNP_DELETION__Lincrna.noflip.NA__p4@MALAT1__chr11:65265059..65265267,+__13.2.0.0.103.1	0	+	chr11	65265087	65265098	SP1	13.3654	+
chr11	65265087	65265098	WILDTYPE_BUT_HAS_SNP_DELETION__Lincrna.noflip.NA__p4@MALAT1__chr11:65265059..65265267,+__13.2.0.0.99.1	0	+	chr11	65265087	65265098	SP1	13.3654	+
chr11	65265087	65265098	WILDTYPE_BUT_HAS_SNP_DELETION__Lincrna.noflip.NA__p4@MALAT1__chr11:65265059..65265267,+__13.2.0.0.98.1	0	+	chr11	65265087	65265098	SP1	13.3654	+
chr11	65265087	65265098	WILDTYPE_BUT_HAS_SNP_DELETION__Lincrna.noflip.NA__p4@MALAT1__chr11:65265059..65265267,+__13.2.0.0.90.1	0	+	chr11	65265087	65265098	SP1	13.3654	+
chr11	65265087	65265098	WILDTYPE_BUT_HAS_SNP_DELETION__Lincrna.noflip.NA__p4@MALAT1__chr11:65265059..65265267,+__13.2.0.0.89.1	0	+	chr11	65265087	65265098	SP1	13.3654	+
chr11	65265087	65265098	WILDTYPE_BUT_HAS_SNP_DELETION__Lincrna.noflip.NA__p4@MALAT1__chr11:65265059..65265267,+__13.2.0.0.85.1	0	+	chr11	65265087	65265098	SP1	13.3654	+
chr11	65265087	65265098	WILDTYPE_BUT_HAS_SNP_DELETION__Lincrna.noflip.NA__p4@MALAT1__chr11:65265059..65265267,+__13.2.0.0.81.1	0	+	chr11	65265087	65265098	SP1	13.3654	+
chr11	65265087	65265098	WILDTYPE_BUT_HAS_SNP_DELETION__Lincrna.noflip.NA__p4@MALAT1__chr11:65265059..65265267,+__13.2.0.0.79.1	0	+	chr11	65265087	65265098	SP1	13.3654	+
chr11	65265087	65265098	WILDTYPE_BUT_HAS_SNP_DELETION__Lincrna.noflip.NA__p4@MALAT1__chr11:65265059..65265267,+__13.2.0.0.76.1	0	+	chr11	65265087	65265098	SP1	13.3654	+
chr11	65265087	65265098	WILDTYPE_BUT_HAS_SNP_DELETION__Lincrna.noflip.NA__p4@MALAT1__chr11:65265059..65265267,+__13.2.0.0.73.1	0	+	chr11	65265087	65265098	SP1	13.3654	+
chr11	65265087	65265098	WILDTYPE_BUT_HAS_SNP_DELETION__Lincrna.noflip.NA__p4@MALAT1__chr11:65265059..65265267,+__13.2.0.0.71.1	0	+	chr11	65265087	65265098	SP1	13.3654	+
chr11	65265087	65265098	WILDTYPE_BUT_HAS_SNP_DELETION__Lincrna.noflip.NA__p4@MALAT1__chr11:65265059..65265267,+__13.2.0.0.67.1	0	+	chr11	65265087	65265098	SP1	13.3654	+
chr11	65265087	65265098	WILDTYPE_BUT_HAS_SNP_DELETION__Lincrna.noflip.NA__p4@MALAT1__chr11:65265059..65265267,+__13.2.0.0.65.1	0	+	chr11	65265087	65265098	SP1	13.3654	+
chr11	65265087	65265098	WILDTYPE_BUT_HAS_SNP_DELETION__Lincrna.noflip.NA__p4@MALAT1__chr11:65265059..65265267,+__13.2.0.0.64.1	0	+	chr11	65265087	65265098	SP1	13.3654	+
chr11	65265087	65265098	WILDTYPE_BUT_HAS_SNP_DELETION__Lincrna.noflip.NA__p4@MALAT1__chr11:65265059..65265267,+__13.2.0.0.63.1	0	+	chr11	65265087	65265098	SP1	13.3654	+
chr11	65265087	65265098	WILDTYPE_BUT_HAS_SNP_DELETION__Lincrna.noflip.NA__p4@MALAT1__chr11:65265059..65265267,+__13.2.0.0.60.1	0	+	chr11	65265087	65265098	SP1	13.3654	+
chr11	65265087	65265098	WILDTYPE_BUT_HAS_SNP_DELETION__Lincrna.noflip.NA__p4@MALAT1__chr11:65265059..65265267,+__13.2.0.0.58.1	0	+	chr11	65265087	65265098	SP1	13.3654	+
chr11	65265087	65265098	WILDTYPE_BUT_HAS_SNP_DELETION__Lincrna.noflip.NA__p4@MALAT1__chr11:65265059..65265267,+__13.2.0.0.57.1	0	+	chr11	65265087	65265098	SP1	13.3654	+
chr11	65265087	65265098	WILDTYPE_BUT_HAS_SNP_DELETION__Lincrna.noflip.NA__p4@MALAT1__chr11:65265059..65265267,+__13.2.0.0.54.1	0	+	chr11	65265087	65265098	SP1	13.3654	+
chr11	65265087	65265098	WILDTYPE_BUT_HAS_SNP_DELETION__Lincrna.noflip.NA__p4@MALAT1__chr11:65265059..65265267,+__13.2.0.0.49.1	0	+	chr11	65265087	65265098	SP1	13.3654	+
chr11	65265087	65265098	WILDTYPE_BUT_HAS_SNP_DELETION__Lincrna.noflip.NA__p4@MALAT1__chr11:65265059..65265267,+__13.2.0.0.47.1	0	+	chr11	65265087	65265098	SP1	13.3654	+
chr11	65265087	65265098	WILDTYPE_BUT_HAS_SNP_DELETION__Lincrna.noflip.NA__p4@MALAT1__chr11:65265059..65265267,+__13.2.0.0.45.1	0	+	chr11	65265087	65265098	SP1	13.3654	+
chr11	65190159	65190170	WILDTYPE_BUT_HAS_SNP_DELETION__Lincrna.noflip.NA__p1@NEAT1__chr11:65190095..65190303,+__12.1.0.0.37.1	0	+	chr11	65190159	65190170	SP1	13.3654	-
chr11	65190159	65190170	WILDTYPE_BUT_HAS_SNP_DELETION__Lincrna.noflip.NA__p1@NEAT1__chr11:65190095..65190303,+__12.1.0.0.35.1	0	+	chr11	65190159	65190170	SP1	13.3654	-
chr11	65190159	65190170	WILDTYPE_BUT_HAS_SNP_DELETION__Lincrna.noflip.NA__p1@NEAT1__chr11:65190095..65190303,+__12.1.0.0.52.1	0	+	chr11	65190159	65190170	SP1	13.3654	-
chr11	65190159	65190170	WILDTYPE_BUT_HAS_SNP_DELETION__Lincrna.noflip.NA__p1@NEAT1__chr11:65190095..65190303,+__12.1.0.0.25.1	0	+	chr11	65190159	65190170	SP1	13.3654	-
chr11	65190159	65190170	WILDTYPE_BUT_HAS_SNP_DELETION__Lincrna.noflip.NA__p1@NEAT1__chr11:65190095..65190303,+__12.1.0.0.41.1	0	+	chr11	65190159	65190170	SP1	13.3654	-
chr11	65190159	65190170	WILDTYPE_BUT_HAS_SNP_DELETION__Lincrna.noflip.NA__p1@NEAT1__chr11:65190095..65190303,+__12.1.0.0.57.1	0	+	chr11	65190159	65190170	SP1	13.3654	-
chr11	65190159	65190170	WILDTYPE_BUT_HAS_SNP_DELETION__Lincrna.noflip.NA__p1@NEAT1__chr11:65190095..65190303,+__12.1.0.0.60.1	0	+	chr11	65190159	65190170	SP1	13.3654	-
chr11	65190159	65190170	WILDTYPE_BUT_HAS_SNP_DELETION__Lincrna.noflip.NA__p1@NEAT1__chr11:65190095..65190303,+__12.1.0.0.29.1	0	+	chr11	65190159	65190170	SP1	13.3654	-
chr11	65190159	65190170	WILDTYPE_BUT_HAS_SNP_DELETION__Lincrna.noflip.NA__p1@NEAT1__chr11:65190095..65190303,+__12.1.0.0.34.1	0	+	chr11	65190159	65190170	SP1	13.3654	-
chr11	65190159	65190170	WILDTYPE_BUT_HAS_SNP_DELETION__Lincrna.noflip.NA__p1@NEAT1__chr11:65190095..65190303,+__12.1.0.0.15.1	0	+	chr11	65190159	65190170	SP1	13.3654	-
chr11	65190159	65190170	WILDTYPE_BUT_HAS_SNP_DELETION__Lincrna.noflip.NA__p1@NEAT1__chr11:65190095..65190303,+__12.1.0.0.48.1	0	+	chr11	65190159	65190170	SP1	13.3654	-
chr11	65190159	65190170	WILDTYPE_BUT_HAS_SNP_DELETION__Lincrna.noflip.NA__p1@NEAT1__chr11:65190095..65190303,+__12.1.0.0.51.1	0	+	chr11	65190159	65190170	SP1	13.3654	-
chr11	65190159	65190170	WILDTYPE_BUT_HAS_SNP_DELETION__Lincrna.noflip.NA__p1@NEAT1__chr11:65190095..65190303,+__12.1.0.0.55.1	0	+	chr11	65190159	65190170	SP1	13.3654	-
chr11	65190159	65190170	WILDTYPE_BUT_HAS_SNP_DELETION__Lincrna.noflip.NA__p1@NEAT1__chr11:65190095..65190303,+__12.1.0.0.54.1	0	+	chr11	65190159	65190170	SP1	13.3654	-
chr11	65190159	65190170	WILDTYPE_BUT_HAS_SNP_DELETION__Lincrna.noflip.NA__p1@NEAT1__chr11:65190095..65190303,+__12.1.0.0.50.1	0	+	chr11	65190159	65190170	SP1	13.3654	-
chr11	65190159	65190170	WILDTYPE_BUT_HAS_SNP_DELETION__Lincrna.noflip.NA__p1@NEAT1__chr11:65190095..65190303,+__12.1.0.0.45.1	0	+	chr11	65190159	65190170	SP1	13.3654	-
chr11	65190159	65190170	WILDTYPE_BUT_HAS_SNP_DELETION__Lincrna.noflip.NA__p1@NEAT1__chr11:65190095..65190303,+__12.1.0.0.36.1	0	+	chr11	65190159	65190170	SP1	13.3654	-
chr11	65190159	65190170	WILDTYPE_BUT_HAS_SNP_DELETION__Lincrna.noflip.NA__p1@NEAT1__chr11:65190095..65190303,+__12.1.0.0.30.1	0	+	chr11	65190159	65190170	SP1	13.3654	-
chr11	65190159	65190170	WILDTYPE_BUT_HAS_SNP_DELETION__Lincrna.noflip.NA__p1@NEAT1__chr11:65190095..65190303,+__12.1.0.0.26.1	0	+	chr11	65190159	65190170	SP1	13.3654	-
chr11	65190159	65190170	WILDTYPE_BUT_HAS_SNP_DELETION__Lincrna.noflip.NA__p1@NEAT1__chr11:65190095..65190303,+__12.1.0.0.22.1	0	+	chr11	65190159	65190170	SP1	13.3654	-
chr11	65190159	65190170	WILDTYPE_BUT_HAS_SNP_DELETION__Lincrna.noflip.NA__p1@NEAT1__chr11:65190095..65190303,+__12.1.0.0.14.1	0	+	chr11	65190159	65190170	SP1	13.3654	-
chr11	65190159	65190170	WILDTYPE_BUT_HAS_SNP_DELETION__Lincrna.noflip.NA__p1@NEAT1__chr11:65190095..65190303,+__12.1.0.0.11.1	0	+	chr11	65190159	65190170	SP1	13.3654	-
chr11	65190159	65190170	WILDTYPE_BUT_HAS_SNP_DELETION__Lincrna.noflip.NA__p1@NEAT1__chr11:65190095..65190303,+__12.1.0.0.32.1	0	+	chr11	65190159	65190170	SP1	13.3654	-
chr11	65190159	65190170	WILDTYPE_BUT_HAS_SNP_DELETION__Lincrna.noflip.NA__p1@NEAT1__chr11:65190095..65190303,+__12.1.0.0.20.1	0	+	chr11	65190159	65190170	SP1	13.3654	-
chr11	65190159	65190170	WILDTYPE_BUT_HAS_SNP_DELETION__Lincrna.noflip.NA__p1@NEAT1__chr11:65190095..65190303,+__12.1.0.0.61.1	0	+	chr11	65190159	65190170	SP1	13.3654	-
chr11	65190159	65190170	WILDTYPE_BUT_HAS_SNP_DELETION__Lincrna.noflip.NA__p1@NEAT1__chr11:65190095..65190303,+__12.1.0.0.62.1	0	+	chr11	65190159	65190170	SP1	13.3654	-
chr11	65190159	65190170	WILDTYPE_BUT_HAS_SNP_DELETION__Lincrna.noflip.NA__p1@NEAT1__chr11:65190095..65190303,+__12.1.0.0.53.1	0	+	chr11	65190159	65190170	SP1	13.3654	-
chr11	65190159	65190170	WILDTYPE_BUT_HAS_SNP_DELETION__Lincrna.noflip.NA__p1@NEAT1__chr11:65190095..65190303,+__12.1.0.0.49.1	0	+	chr11	65190159	65190170	SP1	13.3654	-
chr11	65190159	65190170	WILDTYPE_BUT_HAS_SNP_DELETION__Lincrna.noflip.NA__p1@NEAT1__chr11:65190095..65190303,+__12.1.0.0.42.1	0	+	chr11	65190159	65190170	SP1	13.3654	-
chr11	65190159	65190170	WILDTYPE_BUT_HAS_SNP_DELETION__Lincrna.noflip.NA__p1@NEAT1__chr11:65190095..65190303,+__12.1.0.0.31.1	0	+	chr11	65190159	65190170	SP1	13.3654	-
chr11	65190159	65190170	WILDTYPE_BUT_HAS_SNP_DELETION__Lincrna.noflip.NA__p1@NEAT1__chr11:65190095..65190303,+__12.1.0.0.23.1	0	+	chr11	65190159	65190170	SP1	13.3654	-
chr11	65190159	65190170	WILDTYPE_BUT_HAS_SNP_DELETION__Lincrna.noflip.NA__p1@NEAT1__chr11:65190095..65190303,+__12.1.0.0.13.1	0	+	chr11	65190159	65190170	SP1	13.3654	-
chr11	65190159	65190170	WILDTYPE_BUT_HAS_SNP_DELETION__Lincrna.noflip.NA__p1@NEAT1__chr11:65190095..65190303,+__12.1.0.0.38.1	0	+	chr11	65190159	65190170	SP1	13.3654	-
chr11	65190159	65190170	WILDTYPE_BUT_HAS_SNP_DELETION__Lincrna.noflip.NA__p1@NEAT1__chr11:65190095..65190303,+__12.1.0.0.39.1	0	+	chr11	65190159	65190170	SP1	13.3654	-
chr11	65190159	65190170	WILDTYPE_BUT_HAS_SNP_DELETION__Lincrna.noflip.NA__p1@NEAT1__chr11:65190095..65190303,+__12.1.0.0.12.1	0	+	chr11	65190159	65190170	SP1	13.3654	-
chr11	65190159	65190170	WILDTYPE_BUT_HAS_SNP_DELETION__Lincrna.noflip.NA__p1@NEAT1__chr11:65190095..65190303,+__12.1.0.0.65.1	0	+	chr11	65190159	65190170	SP1	13.3654	-
chr11	65190160	65190171	WILDTYPE_BUT_HAS_SNP_DELETION__Lincrna.noflip.NA__p1@NEAT1__chr11:65190095..65190303,+__12.1.0.0.91.1	0	+	chr11	65190160	65190171	SP1	13.3654	-
chr11	65190160	65190171	WILDTYPE_BUT_HAS_SNP_DELETION__Lincrna.noflip.NA__p1@NEAT1__chr11:65190095..65190303,+__12.1.0.0.97.1	0	+	chr11	65190160	65190171	SP1	13.3654	-
chr11	65190160	65190171	WILDTYPE_SNP_INDIV__Lincrna.noflip.NA__p1@NEAT1__chr11:65190095..65190303,+__12.1.3.0.0.0	0	+	chr11	65190160	65190171	SP1	13.3654	-
chr11	65190160	65190171	WILDTYPE_BUT_HAS_SNP_DELETION__Lincrna.noflip.NA__p1@NEAT1__chr11:65190095..65190303,+__12.1.0.0.86.1	0	+	chr11	65190160	65190171	SP1	13.3654	-
chr11	65190160	65190171	WILDTYPE_BUT_HAS_SNP_DELETION__Lincrna.noflip.NA__p1@NEAT1__chr11:65190095..65190303,+__12.1.0.0.93.1	0	+	chr11	65190160	65190171	SP1	13.3654	-
chr11	65190160	65190171	WILDTYPE_BUT_HAS_SNP_DELETION__Lincrna.noflip.NA__p1@NEAT1__chr11:65190095..65190303,+__12.1.0.0.100.1	0	+	chr11	65190160	65190171	SP1	13.3654	-
chr11	65190160	65190171	WILDTYPE_BUT_HAS_SNP__Lincrna.noflip.NA__p1@NEAT1__chr11:65190095..65190303,+__12.1.0.0.0.0	0	+	chr11	65190160	65190171	SP1	13.3654	-
chr11	65190160	65190171	WILDTYPE_BUT_HAS_SNP_DELETION__Lincrna.noflip.NA__p1@NEAT1__chr11:65190095..65190303,+__12.1.0.0.98.1	0	+	chr11	65190160	65190171	SP1	13.3654	-
chr11	65190160	65190171	WILDTYPE_BUT_HAS_SNP_DELETION__Lincrna.noflip.NA__p1@NEAT1__chr11:65190095..65190303,+__12.1.0.0.77.1	0	+	chr11	65190160	65190171	SP1	13.3654	-
chr11	65190160	65190171	WILDTYPE_SNP_INDIV__Lincrna.noflip.NA__p1@NEAT1__chr11:65190095..65190303,+__12.1.4.0.0.0	0	+	chr11	65190160	65190171	SP1	13.3654	-
chr11	65190160	65190171	WILDTYPE_SNP_INDIV__Lincrna.noflip.NA__p1@NEAT1__chr11:65190095..65190303,+__12.1.2.0.0.0	0	+	chr11	65190160	65190171	SP1	13.3654	-
chr11	65190160	65190171	WILDTYPE_SNP_INDIV__Lincrna.noflip.NA__p1@NEAT1__chr11:65190095..65190303,+__12.1.1.0.0.0	0	+	chr11	65190160	65190171	SP1	13.3654	-
chr11	65190160	65190171	WILDTYPE_BUT_HAS_SNP_DELETION__Lincrna.noflip.NA__p1@NEAT1__chr11:65190095..65190303,+__12.1.0.0.89.1	0	+	chr11	65190160	65190171	SP1	13.3654	-
chr11	65190160	65190171	WILDTYPE_BUT_HAS_SNP_DELETION__Lincrna.noflip.NA__p1@NEAT1__chr11:65190095..65190303,+__12.1.0.0.95.1	0	+	chr11	65190160	65190171	SP1	13.3654	-
chr11	65190160	65190171	WILDTYPE_BUT_HAS_SNP_DELETION__Lincrna.noflip.NA__p1@NEAT1__chr11:65190095..65190303,+__12.1.0.0.88.1	0	+	chr11	65190160	65190171	SP1	13.3654	-
chr11	65190160	65190171	WILDTYPE_BUT_HAS_SNP_DELETION__Lincrna.noflip.NA__p1@NEAT1__chr11:65190095..65190303,+__12.1.0.0.94.1	0	+	chr11	65190160	65190171	SP1	13.3654	-
chr11	65190160	65190171	WILDTYPE_BUT_HAS_SNP_DELETION__Lincrna.noflip.NA__p1@NEAT1__chr11:65190095..65190303,+__12.1.0.0.102.1	0	+	chr11	65190160	65190171	SP1	13.3654	-
chr11	65190160	65190171	WILDTYPE_BUT_HAS_SNP_DELETION__Lincrna.noflip.NA__p1@NEAT1__chr11:65190095..65190303,+__12.1.0.0.84.1	0	+	chr11	65190160	65190171	SP1	13.3654	-
chr11	65190160	65190171	WILDTYPE_BUT_HAS_SNP_DELETION__Lincrna.noflip.NA__p1@NEAT1__chr11:65190095..65190303,+__12.1.0.0.103.1	0	+	chr11	65190160	65190171	SP1	13.3654	-
chr11	65190160	65190171	WILDTYPE_SNP_INDIV__Lincrna.noflip.NA__p1@NEAT1__chr11:65190095..65190303,+__12.1.5.0.0.0	0	+	chr11	65190160	65190171	SP1	13.3654	-
chr11	65190160	65190171	WILDTYPE_BUT_HAS_SNP_DELETION__Lincrna.noflip.NA__p1@NEAT1__chr11:65190095..65190303,+__12.1.0.0.83.1	0	+	chr11	65190160	65190171	SP1	13.3654	-
chr11	65190160	65190171	WILDTYPE_BUT_HAS_SNP_DELETION__Lincrna.noflip.NA__p1@NEAT1__chr11:65190095..65190303,+__12.1.0.0.104.1	0	+	chr11	65190160	65190171	SP1	13.3654	-
chr9	21994418	21994433	FLIPPED_DELETION__mrna.flip.antisense__p1@CDKN2A__chr9:21994352..21994560,+__33.2.0.0.76.1	0	+	chr9	21994418	21994433	EGR3	10.2931	+
chr1	173837362	173837383	WILDTYPE_BUT_HAS_SNP_DELETION__mrna.noflip.NA__p1@ZBTB37__chr1:173837344..173837552,+__9.1.0.0.33.1	0	+	chr1	173837362	173837383	ZNF263	12.1224	+
chr16	54962770	54962781	FLIPPED_DELETION__Lincrna.flip.antisense__p1@CRNDE__chr16:54962763..54962971,+__31.2.0.0.17.1	0	+	chr16	54962770	54962781	Klf1	13.2424	-
chr16	54964623	54964637	WILDTYPE_SNP_INDIV__mrna.noflip.NA__p1@IRX5__chr16:54964603..54964811,+__19.1.1.0.0.0	0	+	chr16	54964623	54964637	EGR1	12.8462	-
chr14	101292337	101292348	WILDTYPE_BUT_HAS_SNP_DELETION__Antisense.noflip.NA__p1@MEG3__chr14:101292281..101292489,+__17.2.0.0.67.1	0	+	chr14	101292337	101292348	KLF16	13	+
chr11	65265152	65265167	WILDTYPE_BUT_HAS_SNP_DELETION__Lincrna.noflip.NA__p4@MALAT1__chr11:65265059..65265267,+__13.1.0.0.96.1	0	+	chr11	65265152	65265167	Bach1::Mafk	10.9474	+
chr13	50656208	50656219	WILDTYPE_BUT_HAS_SNP_DELETION__Lincrna.noflip.NA__p1@DLEU1__chr13:50656191..50656399,+__16.1.0.0.16.1	0	+	chr13	50656208	50656219	Myog	13.8367	-
chr13	50656208	50656219	WILDTYPE_BUT_HAS_SNP_DELETION__Lincrna.noflip.NA__p1@DLEU1__chr13:50656191..50656399,+__16.1.0.0.13.1	0	+	chr13	50656208	50656219	Myog	13.8367	-
chr13	50656208	50656219	WILDTYPE_BUT_HAS_SNP_DELETION__Lincrna.noflip.NA__p1@DLEU1__chr13:50656191..50656399,+__16.1.0.0.11.1	0	+	chr13	50656208	50656219	Myog	13.8367	-
chr13	50656208	50656219	WILDTYPE_BUT_HAS_SNP_DELETION__Lincrna.noflip.NA__p1@DLEU1__chr13:50656191..50656399,+__16.1.0.0.14.1	0	+	chr13	50656208	50656219	Myog	13.8367	-
chr13	50656208	50656219	WILDTYPE_BUT_HAS_SNP_DELETION__Lincrna.noflip.NA__p1@DLEU1__chr13:50656191..50656399,+__16.1.0.0.18.1	0	+	chr13	50656208	50656219	Myog	13.8367	-
chr13	50656208	50656219	WILDTYPE_BUT_HAS_SNP_DELETION__Lincrna.noflip.NA__p1@DLEU1__chr13:50656191..50656399,+__16.1.0.0.15.1	0	+	chr13	50656208	50656219	Myog	13.8367	-
chr13	50656209	50656220	WILDTYPE_BUT_HAS_SNP_DELETION__Lincrna.noflip.NA__p1@DLEU1__chr13:50656191..50656399,+__16.1.0.0.37.1	0	+	chr13	50656209	50656220	Myog	13.8367	-
chr13	50656209	50656220	WILDTYPE_BUT_HAS_SNP_DELETION__Lincrna.noflip.NA__p1@DLEU1__chr13:50656191..50656399,+__16.1.0.0.30.1	0	+	chr13	50656209	50656220	Myog	13.8367	-
chr13	50656209	50656220	WILDTYPE_BUT_HAS_SNP_DELETION__Lincrna.noflip.NA__p1@DLEU1__chr13:50656191..50656399,+__16.1.0.0.33.1	0	+	chr13	50656209	50656220	Myog	13.8367	-
chr13	50656209	50656220	WILDTYPE_BUT_HAS_SNP_DELETION__Lincrna.noflip.NA__p1@DLEU1__chr13:50656191..50656399,+__16.1.0.0.34.1	0	+	chr13	50656209	50656220	Myog	13.8367	-
chr13	50656209	50656220	WILDTYPE_BUT_HAS_SNP_DELETION__Lincrna.noflip.NA__p1@DLEU1__chr13:50656191..50656399,+__16.1.0.0.40.1	0	+	chr13	50656209	50656220	Myog	13.8367	-
chr13	50656209	50656220	WILDTYPE_BUT_HAS_SNP_DELETION__Lincrna.noflip.NA__p1@DLEU1__chr13:50656191..50656399,+__16.1.0.0.43.1	0	+	chr13	50656209	50656220	Myog	13.8367	-
chr13	50656209	50656220	WILDTYPE_BUT_HAS_SNP_DELETION__Lincrna.noflip.NA__p1@DLEU1__chr13:50656191..50656399,+__16.1.0.0.45.1	0	+	chr13	50656209	50656220	Myog	13.8367	-
chr13	50656209	50656220	WILDTYPE_BUT_HAS_SNP_DELETION__Lincrna.noflip.NA__p1@DLEU1__chr13:50656191..50656399,+__16.1.0.0.55.1	0	+	chr13	50656209	50656220	Myog	13.8367	-
chr13	50656209	50656220	WILDTYPE_SNP_INDIV__Lincrna.noflip.NA__p1@DLEU1__chr13:50656191..50656399,+__16.1.2.0.0.0	0	+	chr13	50656209	50656220	Myog	13.8367	-
chr13	50656209	50656220	WILDTYPE_BUT_HAS_SNP_DELETION__Lincrna.noflip.NA__p1@DLEU1__chr13:50656191..50656399,+__16.1.0.0.59.1	0	+	chr13	50656209	50656220	Myog	13.8367	-
chr13	50656209	50656220	WILDTYPE_BUT_HAS_SNP_DELETION__Lincrna.noflip.NA__p1@DLEU1__chr13:50656191..50656399,+__16.1.0.0.63.1	0	+	chr13	50656209	50656220	Myog	13.8367	-
chr13	50656209	50656220	WILDTYPE_BUT_HAS_SNP_DELETION__Lincrna.noflip.NA__p1@DLEU1__chr13:50656191..50656399,+__16.1.0.0.67.1	0	+	chr13	50656209	50656220	Myog	13.8367	-
chr13	50656209	50656220	WILDTYPE_BUT_HAS_SNP_DELETION__Lincrna.noflip.NA__p1@DLEU1__chr13:50656191..50656399,+__16.1.0.0.69.1	0	+	chr13	50656209	50656220	Myog	13.8367	-
chr13	50656209	50656220	WILDTYPE_BUT_HAS_SNP_DELETION__Lincrna.noflip.NA__p1@DLEU1__chr13:50656191..50656399,+__16.1.0.0.75.1	0	+	chr13	50656209	50656220	Myog	13.8367	-
chr13	50656209	50656220	WILDTYPE_BUT_HAS_SNP_DELETION__Lincrna.noflip.NA__p1@DLEU1__chr13:50656191..50656399,+__16.1.0.0.79.1	0	+	chr13	50656209	50656220	Myog	13.8367	-
chr13	50656209	50656220	WILDTYPE_BUT_HAS_SNP_DELETION__Lincrna.noflip.NA__p1@DLEU1__chr13:50656191..50656399,+__16.1.0.0.82.1	0	+	chr13	50656209	50656220	Myog	13.8367	-
chr13	50656209	50656220	WILDTYPE_BUT_HAS_SNP_DELETION__Lincrna.noflip.NA__p1@DLEU1__chr13:50656191..50656399,+__16.1.0.0.85.1	0	+	chr13	50656209	50656220	Myog	13.8367	-
chr13	50656209	50656220	WILDTYPE_BUT_HAS_SNP_DELETION__Lincrna.noflip.NA__p1@DLEU1__chr13:50656191..50656399,+__16.1.0.0.92.1	0	+	chr13	50656209	50656220	Myog	13.8367	-
chr13	50656209	50656220	WILDTYPE_BUT_HAS_SNP_DELETION__Lincrna.noflip.NA__p1@DLEU1__chr13:50656191..50656399,+__16.1.0.0.94.1	0	+	chr13	50656209	50656220	Myog	13.8367	-
chr13	50656209	50656220	WILDTYPE_SNP_INDIV__Lincrna.noflip.NA__p1@DLEU1__chr13:50656191..50656399,+__16.1.4.0.0.0	0	+	chr13	50656209	50656220	Myog	13.8367	-
chr13	50656209	50656220	WILDTYPE_BUT_HAS_SNP__Lincrna.noflip.NA__p1@DLEU1__chr13:50656191..50656399,+__16.1.0.0.0.0	0	+	chr13	50656209	50656220	Myog	13.8367	-
chr13	50656209	50656220	WILDTYPE_BUT_HAS_SNP_DELETION__Lincrna.noflip.NA__p1@DLEU1__chr13:50656191..50656399,+__16.1.0.0.104.1	0	+	chr13	50656209	50656220	Myog	13.8367	-
chr13	50656209	50656220	WILDTYPE_BUT_HAS_SNP_DELETION__Lincrna.noflip.NA__p1@DLEU1__chr13:50656191..50656399,+__16.1.0.0.97.1	0	+	chr13	50656209	50656220	Myog	13.8367	-
chr13	50656209	50656220	WILDTYPE_BUT_HAS_SNP_DELETION__Lincrna.noflip.NA__p1@DLEU1__chr13:50656191..50656399,+__16.1.0.0.90.1	0	+	chr13	50656209	50656220	Myog	13.8367	-
chr13	50656209	50656220	WILDTYPE_BUT_HAS_SNP_DELETION__Lincrna.noflip.NA__p1@DLEU1__chr13:50656191..50656399,+__16.1.0.0.89.1	0	+	chr13	50656209	50656220	Myog	13.8367	-
chr13	50656209	50656220	WILDTYPE_BUT_HAS_SNP_DELETION__Lincrna.noflip.NA__p1@DLEU1__chr13:50656191..50656399,+__16.1.0.0.84.1	0	+	chr13	50656209	50656220	Myog	13.8367	-
chr13	50656209	50656220	WILDTYPE_BUT_HAS_SNP_DELETION__Lincrna.noflip.NA__p1@DLEU1__chr13:50656191..50656399,+__16.1.0.0.83.1	0	+	chr13	50656209	50656220	Myog	13.8367	-
chr13	50656209	50656220	WILDTYPE_BUT_HAS_SNP_DELETION__Lincrna.noflip.NA__p1@DLEU1__chr13:50656191..50656399,+__16.1.0.0.81.1	0	+	chr13	50656209	50656220	Myog	13.8367	-
chr13	50656209	50656220	WILDTYPE_BUT_HAS_SNP_DELETION__Lincrna.noflip.NA__p1@DLEU1__chr13:50656191..50656399,+__16.1.0.0.80.1	0	+	chr13	50656209	50656220	Myog	13.8367	-
chr13	50656209	50656220	WILDTYPE_BUT_HAS_SNP_DELETION__Lincrna.noflip.NA__p1@DLEU1__chr13:50656191..50656399,+__16.1.0.0.98.1	0	+	chr13	50656209	50656220	Myog	13.8367	-
chr13	50656209	50656220	WILDTYPE_BUT_HAS_SNP_DELETION__Lincrna.noflip.NA__p1@DLEU1__chr13:50656191..50656399,+__16.1.0.0.78.1	0	+	chr13	50656209	50656220	Myog	13.8367	-
chr13	50656209	50656220	WILDTYPE_BUT_HAS_SNP_DELETION__Lincrna.noflip.NA__p1@DLEU1__chr13:50656191..50656399,+__16.1.0.0.77.1	0	+	chr13	50656209	50656220	Myog	13.8367	-
chr13	50656209	50656220	WILDTYPE_BUT_HAS_SNP_DELETION__Lincrna.noflip.NA__p1@DLEU1__chr13:50656191..50656399,+__16.1.0.0.70.1	0	+	chr13	50656209	50656220	Myog	13.8367	-
chr13	50656209	50656220	WILDTYPE_BUT_HAS_SNP_DELETION__Lincrna.noflip.NA__p1@DLEU1__chr13:50656191..50656399,+__16.1.0.0.88.1	0	+	chr13	50656209	50656220	Myog	13.8367	-
chr13	50656209	50656220	WILDTYPE_BUT_HAS_SNP_DELETION__Lincrna.noflip.NA__p1@DLEU1__chr13:50656191..50656399,+__16.1.0.0.68.1	0	+	chr13	50656209	50656220	Myog	13.8367	-
chr13	50656209	50656220	WILDTYPE_BUT_HAS_SNP_DELETION__Lincrna.noflip.NA__p1@DLEU1__chr13:50656191..50656399,+__16.1.0.0.66.1	0	+	chr13	50656209	50656220	Myog	13.8367	-
chr13	50656209	50656220	WILDTYPE_SNP_INDIV__Lincrna.noflip.NA__p1@DLEU1__chr13:50656191..50656399,+__16.1.3.0.0.0	0	+	chr13	50656209	50656220	Myog	13.8367	-
chr13	50656209	50656220	WILDTYPE_BUT_HAS_SNP_DELETION__Lincrna.noflip.NA__p1@DLEU1__chr13:50656191..50656399,+__16.1.0.0.76.1	0	+	chr13	50656209	50656220	Myog	13.8367	-
chr13	50656209	50656220	WILDTYPE_BUT_HAS_SNP_DELETION__Lincrna.noflip.NA__p1@DLEU1__chr13:50656191..50656399,+__16.1.0.0.60.1	0	+	chr13	50656209	50656220	Myog	13.8367	-
chr13	50656209	50656220	WILDTYPE_BUT_HAS_SNP_DELETION__Lincrna.noflip.NA__p1@DLEU1__chr13:50656191..50656399,+__16.1.0.0.58.1	0	+	chr13	50656209	50656220	Myog	13.8367	-
chr13	50656209	50656220	WILDTYPE_BUT_HAS_SNP_DELETION__Lincrna.noflip.NA__p1@DLEU1__chr13:50656191..50656399,+__16.1.0.0.56.1	0	+	chr13	50656209	50656220	Myog	13.8367	-
chr13	50656209	50656220	WILDTYPE_BUT_HAS_SNP_DELETION__Lincrna.noflip.NA__p1@DLEU1__chr13:50656191..50656399,+__16.1.0.0.54.1	0	+	chr13	50656209	50656220	Myog	13.8367	-
chr13	50656209	50656220	WILDTYPE_BUT_HAS_SNP_DELETION__Lincrna.noflip.NA__p1@DLEU1__chr13:50656191..50656399,+__16.1.0.0.51.1	0	+	chr13	50656209	50656220	Myog	13.8367	-
chr13	50656209	50656220	WILDTYPE_SNP_INDIV__Lincrna.noflip.NA__p1@DLEU1__chr13:50656191..50656399,+__16.1.1.0.0.0	0	+	chr13	50656209	50656220	Myog	13.8367	-
chr13	50656209	50656220	WILDTYPE_BUT_HAS_SNP_DELETION__Lincrna.noflip.NA__p1@DLEU1__chr13:50656191..50656399,+__16.1.0.0.41.1	0	+	chr13	50656209	50656220	Myog	13.8367	-
chr13	50656209	50656220	WILDTYPE_BUT_HAS_SNP_DELETION__Lincrna.noflip.NA__p1@DLEU1__chr13:50656191..50656399,+__16.1.0.0.53.1	0	+	chr13	50656209	50656220	Myog	13.8367	-
chr13	50656209	50656220	WILDTYPE_BUT_HAS_SNP_DELETION__Lincrna.noflip.NA__p1@DLEU1__chr13:50656191..50656399,+__16.1.0.0.39.1	0	+	chr13	50656209	50656220	Myog	13.8367	-
chr13	50656209	50656220	WILDTYPE_BUT_HAS_SNP_DELETION__Lincrna.noflip.NA__p1@DLEU1__chr13:50656191..50656399,+__16.1.0.0.36.1	0	+	chr13	50656209	50656220	Myog	13.8367	-
chr13	50656209	50656220	WILDTYPE_BUT_HAS_SNP_DELETION__Lincrna.noflip.NA__p1@DLEU1__chr13:50656191..50656399,+__16.1.0.0.32.1	0	+	chr13	50656209	50656220	Myog	13.8367	-
chr20	47895027	47895037	WILDTYPE_BUT_HAS_SNP_DELETION__Antisense.noflip.NA__p1@ZNFX1-AS1__chr20:47895005..47895213,+__22.2.0.0.24.1	0	+	chr20	47895027	47895037	TCF3	13.3462	-
chr16	86542526	86542542	FLIPPED_DELETION__Lincrna.flip.antisense__p1@LOC400550__chr16:86542457..86542665,+__32.1.0.0.23.1	0	+	chr16	86542526	86542542	Rarb	1.39655	+
chr16	86542526	86542542	FLIPPED_DELETION__Lincrna.flip.antisense__p1@LOC400550__chr16:86542457..86542665,+__32.1.0.0.16.1	0	+	chr16	86542526	86542542	Rarb	1.39655	+
chr16	86542526	86542542	FLIPPED_DELETION__Lincrna.flip.antisense__p1@LOC400550__chr16:86542457..86542665,+__32.1.0.0.18.1	0	+	chr16	86542526	86542542	Rarb	1.39655	+
chr16	86542526	86542542	FLIPPED_DELETION__Lincrna.flip.antisense__p1@LOC400550__chr16:86542457..86542665,+__32.1.0.0.28.1	0	+	chr16	86542526	86542542	Rarb	1.39655	+
chr16	86542526	86542542	FLIPPED_DELETION__Lincrna.flip.antisense__p1@LOC400550__chr16:86542457..86542665,+__32.1.0.0.30.1	0	+	chr16	86542526	86542542	Rarb	1.39655	+
chr16	86542526	86542542	FLIPPED_DELETION__Lincrna.flip.antisense__p1@LOC400550__chr16:86542457..86542665,+__32.1.0.0.33.1	0	+	chr16	86542526	86542542	Rarb	1.39655	+
chr16	86542526	86542542	FLIPPED_DELETION__Lincrna.flip.antisense__p1@LOC400550__chr16:86542457..86542665,+__32.1.0.0.34.1	0	+	chr16	86542526	86542542	Rarb	1.39655	+
chr16	86542526	86542542	FLIPPED_DELETION__Lincrna.flip.antisense__p1@LOC400550__chr16:86542457..86542665,+__32.1.0.0.39.1	0	+	chr16	86542526	86542542	Rarb	1.39655	+
chr16	86542526	86542542	FLIPPED_DELETION__Lincrna.flip.antisense__p1@LOC400550__chr16:86542457..86542665,+__32.1.0.0.41.1	0	+	chr16	86542526	86542542	Rarb	1.39655	+
chr16	86542526	86542542	FLIPPED_DELETION__Lincrna.flip.antisense__p1@LOC400550__chr16:86542457..86542665,+__32.1.0.0.44.1	0	+	chr16	86542526	86542542	Rarb	1.39655	+
chr16	86542526	86542542	FLIPPED_DELETION__Lincrna.flip.antisense__p1@LOC400550__chr16:86542457..86542665,+__32.1.0.0.36.1	0	+	chr16	86542526	86542542	Rarb	1.39655	+
chr16	86542526	86542542	FLIPPED_DELETION__Lincrna.flip.antisense__p1@LOC400550__chr16:86542457..86542665,+__32.1.0.0.52.1	0	+	chr16	86542526	86542542	Rarb	1.39655	+
chr16	86542526	86542542	FLIPPED_DELETION__Lincrna.flip.antisense__p1@LOC400550__chr16:86542457..86542665,+__32.1.0.0.55.1	0	+	chr16	86542526	86542542	Rarb	1.39655	+
chr16	86542526	86542542	FLIPPED_DELETION__Lincrna.flip.antisense__p1@LOC400550__chr16:86542457..86542665,+__32.1.0.0.59.1	0	+	chr16	86542526	86542542	Rarb	1.39655	+
chr16	86542526	86542542	FLIPPED_DELETION__Lincrna.flip.antisense__p1@LOC400550__chr16:86542457..86542665,+__32.1.0.0.65.1	0	+	chr16	86542526	86542542	Rarb	1.39655	+
chr16	86542526	86542542	FLIPPED_DELETION__Lincrna.flip.antisense__p1@LOC400550__chr16:86542457..86542665,+__32.1.0.0.70.1	0	+	chr16	86542526	86542542	Rarb	1.39655	+
chr16	86542526	86542542	FLIPPED_DELETION__Lincrna.flip.antisense__p1@LOC400550__chr16:86542457..86542665,+__32.1.0.0.62.1	0	+	chr16	86542526	86542542	Rarb	1.39655	+
chr16	86542526	86542542	FLIPPED_DELETION__Lincrna.flip.antisense__p1@LOC400550__chr16:86542457..86542665,+__32.1.0.0.60.1	0	+	chr16	86542526	86542542	Rarb	1.39655	+
chr16	86542526	86542542	FLIPPED_DELETION__Lincrna.flip.antisense__p1@LOC400550__chr16:86542457..86542665,+__32.1.0.0.67.1	0	+	chr16	86542526	86542542	Rarb	1.39655	+
chr16	86542526	86542542	FLIPPED_DELETION__Lincrna.flip.antisense__p1@LOC400550__chr16:86542457..86542665,+__32.1.0.0.66.1	0	+	chr16	86542526	86542542	Rarb	1.39655	+
chr16	86542526	86542542	FLIPPED_DELETION__Lincrna.flip.antisense__p1@LOC400550__chr16:86542457..86542665,+__32.1.0.0.64.1	0	+	chr16	86542526	86542542	Rarb	1.39655	+
chr16	86542526	86542542	FLIPPED_DELETION__Lincrna.flip.antisense__p1@LOC400550__chr16:86542457..86542665,+__32.1.0.0.56.1	0	+	chr16	86542526	86542542	Rarb	1.39655	+
chr16	86542526	86542542	FLIPPED_DELETION__Lincrna.flip.antisense__p1@LOC400550__chr16:86542457..86542665,+__32.1.0.0.53.1	0	+	chr16	86542526	86542542	Rarb	1.39655	+
chr16	86542526	86542542	FLIPPED_DELETION__Lincrna.flip.antisense__p1@LOC400550__chr16:86542457..86542665,+__32.1.0.0.50.1	0	+	chr16	86542526	86542542	Rarb	1.39655	+
chr16	86542526	86542542	FLIPPED_DELETION__Lincrna.flip.antisense__p1@LOC400550__chr16:86542457..86542665,+__32.1.0.0.48.1	0	+	chr16	86542526	86542542	Rarb	1.39655	+
chr16	86542526	86542542	FLIPPED_DELETION__Lincrna.flip.antisense__p1@LOC400550__chr16:86542457..86542665,+__32.1.0.0.42.1	0	+	chr16	86542526	86542542	Rarb	1.39655	+
chr16	86542526	86542542	FLIPPED_DELETION__Lincrna.flip.antisense__p1@LOC400550__chr16:86542457..86542665,+__32.1.0.0.40.1	0	+	chr16	86542526	86542542	Rarb	1.39655	+
chr16	86542526	86542542	FLIPPED_DELETION__Lincrna.flip.antisense__p1@LOC400550__chr16:86542457..86542665,+__32.1.0.0.38.1	0	+	chr16	86542526	86542542	Rarb	1.39655	+
chr16	86542526	86542542	FLIPPED_DELETION__Lincrna.flip.antisense__p1@LOC400550__chr16:86542457..86542665,+__32.1.0.0.58.1	0	+	chr16	86542526	86542542	Rarb	1.39655	+
chr16	86542526	86542542	FLIPPED_DELETION__Lincrna.flip.antisense__p1@LOC400550__chr16:86542457..86542665,+__32.1.0.0.49.1	0	+	chr16	86542526	86542542	Rarb	1.39655	+
chr16	86542526	86542542	FLIPPED_DELETION__Lincrna.flip.antisense__p1@LOC400550__chr16:86542457..86542665,+__32.1.0.0.37.1	0	+	chr16	86542526	86542542	Rarb	1.39655	+
chr16	86542526	86542542	FLIPPED_DELETION__Lincrna.flip.antisense__p1@LOC400550__chr16:86542457..86542665,+__32.1.0.0.35.1	0	+	chr16	86542526	86542542	Rarb	1.39655	+
chr16	86542526	86542542	FLIPPED_DELETION__Lincrna.flip.antisense__p1@LOC400550__chr16:86542457..86542665,+__32.1.0.0.32.1	0	+	chr16	86542526	86542542	Rarb	1.39655	+
chr16	86542526	86542542	FLIPPED_DELETION__Lincrna.flip.antisense__p1@LOC400550__chr16:86542457..86542665,+__32.1.0.0.31.1	0	+	chr16	86542526	86542542	Rarb	1.39655	+
chr16	86542526	86542542	FLIPPED_DELETION__Lincrna.flip.antisense__p1@LOC400550__chr16:86542457..86542665,+__32.1.0.0.29.1	0	+	chr16	86542526	86542542	Rarb	1.39655	+
chr16	86542526	86542542	FLIPPED_DELETION__Lincrna.flip.antisense__p1@LOC400550__chr16:86542457..86542665,+__32.1.0.0.26.1	0	+	chr16	86542526	86542542	Rarb	1.39655	+
chr16	86542526	86542542	FLIPPED_DELETION__Lincrna.flip.antisense__p1@LOC400550__chr16:86542457..86542665,+__32.1.0.0.25.1	0	+	chr16	86542526	86542542	Rarb	1.39655	+
chr16	86542526	86542542	FLIPPED_DELETION__Lincrna.flip.antisense__p1@LOC400550__chr16:86542457..86542665,+__32.1.0.0.21.1	0	+	chr16	86542526	86542542	Rarb	1.39655	+
chr16	86542526	86542542	FLIPPED_DELETION__Lincrna.flip.antisense__p1@LOC400550__chr16:86542457..86542665,+__32.1.0.0.20.1	0	+	chr16	86542526	86542542	Rarb	1.39655	+
chr16	86542526	86542542	FLIPPED_DELETION__Lincrna.flip.antisense__p1@LOC400550__chr16:86542457..86542665,+__32.1.0.0.14.1	0	+	chr16	86542526	86542542	Rarb	1.39655	+
chr16	86542526	86542542	FLIPPED_DELETION__Lincrna.flip.antisense__p1@LOC400550__chr16:86542457..86542665,+__32.1.0.0.12.1	0	+	chr16	86542526	86542542	Rarb	1.39655	+
chr16	86542526	86542542	FLIPPED_DELETION__Lincrna.flip.antisense__p1@LOC400550__chr16:86542457..86542665,+__32.1.0.0.11.1	0	+	chr16	86542526	86542542	Rarb	1.39655	+
chr16	86542526	86542542	FLIPPED_DELETION__Lincrna.flip.antisense__p1@LOC400550__chr16:86542457..86542665,+__32.1.0.0.13.1	0	+	chr16	86542526	86542542	Rarb	1.39655	+
chr16	86542527	86542543	FLIPPED_DELETION__Lincrna.flip.antisense__p1@LOC400550__chr16:86542457..86542665,+__32.1.0.0.100.1	0	+	chr16	86542527	86542543	Rarb	1.39655	+
chr16	86542527	86542543	FLIPPED_DELETION__Lincrna.flip.antisense__p1@LOC400550__chr16:86542457..86542665,+__32.1.0.0.86.1	0	+	chr16	86542527	86542543	Rarb	1.39655	+
chr16	86542527	86542543	FLIPPED_DELETION__Lincrna.flip.antisense__p1@LOC400550__chr16:86542457..86542665,+__32.1.0.0.88.1	0	+	chr16	86542527	86542543	Rarb	1.39655	+
chr16	86542527	86542543	FLIPPED_DELETION__Lincrna.flip.antisense__p1@LOC400550__chr16:86542457..86542665,+__32.1.0.0.90.1	0	+	chr16	86542527	86542543	Rarb	1.39655	+
chr16	86542527	86542543	FLIPPED_DELETION__Lincrna.flip.antisense__p1@LOC400550__chr16:86542457..86542665,+__32.1.0.0.97.1	0	+	chr16	86542527	86542543	Rarb	1.39655	+
chr16	86542527	86542543	FLIPPED_DELETION__Lincrna.flip.antisense__p1@LOC400550__chr16:86542457..86542665,+__32.1.0.0.101.1	0	+	chr16	86542527	86542543	Rarb	1.39655	+
chr16	86542527	86542543	FLIPPED__Lincrna.flip.antisense__p1@LOC400550__chr16:86542457..86542665,+__32.1.0.0.0.0	0	+	chr16	86542527	86542543	Rarb	1.39655	+
chr16	86542527	86542543	FLIPPED_DELETION__Lincrna.flip.antisense__p1@LOC400550__chr16:86542457..86542665,+__32.1.0.0.104.1	0	+	chr16	86542527	86542543	Rarb	1.39655	+
chr16	86542527	86542543	FLIPPED_DELETION__Lincrna.flip.antisense__p1@LOC400550__chr16:86542457..86542665,+__32.1.0.0.96.1	0	+	chr16	86542527	86542543	Rarb	1.39655	+
chr16	86542527	86542543	FLIPPED_DELETION__Lincrna.flip.antisense__p1@LOC400550__chr16:86542457..86542665,+__32.1.0.0.89.1	0	+	chr16	86542527	86542543	Rarb	1.39655	+
chr1	211556034	211556044	WILDTYPE_BUT_HAS_SNP_DELETION__Lincrna.noflip.NA__p1@LINC00467__chr1:211555971..211556179,+__10.2.0.0.73.1	0	+	chr1	211556034	211556044	Tcfl5	10.4839	+
chr1	211556034	211556044	WILDTYPE_BUT_HAS_SNP_DELETION__Lincrna.noflip.NA__p1@LINC00467__chr1:211555971..211556179,+__10.2.0.0.73.1	0	+	chr1	211556034	211556044	Tcfl5	10.4839	-
chr14	101292319	101292332	WILDTYPE_BUT_HAS_SNP_DELETION__Antisense.noflip.NA__p1@MEG3__chr14:101292281..101292489,+__17.1.0.0.46.1	0	+	chr14	101292319	101292332	Hoxc9	13.1429	+
chr16	54962817	54962828	FLIPPED_DELETION__Lincrna.flip.antisense__p1@CRNDE__chr16:54962763..54962971,+__31.1.0.0.61.1	0	+	chr16	54962817	54962828	E2F4	13.7759	+
chr1	211556052	211556063	WILDTYPE_BUT_HAS_SNP_DELETION__Lincrna.noflip.NA__p1@LINC00467__chr1:211555971..211556179,+__10.1.0.0.92.1	0	+	chr1	211556052	211556063	E2F4	13.7759	-
chr9	21994652	21994667	WILDTYPE_DELETION__Antisense.flip.sense__p1@CDKN2B-AS,p2@MTAP__chr9:21994622..21994830,+__29.1.0.0.41.1	0	+	chr9	21994652	21994667	SP2	12.9483	+
chr1	211555993	211556014	WILDTYPE_BUT_HAS_SNP_DELETION__Lincrna.noflip.NA__p1@LINC00467__chr1:211555971..211556179,+__10.1.0.0.28.1	0	+	chr1	211555993	211556014	ZNF263	12.102	-
chr9	21994421	21994442	FLIPPED_DELETION__mrna.flip.antisense__p1@CDKN2A__chr9:21994352..21994560,+__33.2.0.0.81.1	0	+	chr9	21994421	21994442	ZNF263	12.102	-
chr1	173837413	173837434	WILDTYPE_BUT_HAS_SNP_DELETION__mrna.noflip.NA__p1@ZBTB37__chr1:173837344..173837552,+__9.1.0.0.85.1	0	+	chr1	173837413	173837434	ZNF263	12.102	+
chr16	86542528	86542546	FLIPPED_DELETION__Lincrna.flip.antisense__p1@LOC400550__chr16:86542457..86542665,+__32.1.0.0.88.1	0	+	chr16	86542528	86542546	RARA	-3.12121	+
chr1	173837377	173837392	WILDTYPE_BUT_HAS_SNP_DELETION__mrna.noflip.NA__p1@ZBTB37__chr1:173837344..173837552,+__9.1.0.0.46.1	0	+	chr1	173837377	173837392	EGR3	10.2586	-
chr14	101292297	101292309	WILDTYPE_BUT_HAS_SNP_DELETION__Antisense.noflip.NA__p1@MEG3__chr14:101292281..101292489,+__17.2.0.0.15.1	0	+	chr14	101292297	101292309	JDP2(var.2)	11.0408	-
chr14	101292297	101292309	WILDTYPE_BUT_HAS_SNP_DELETION__Antisense.noflip.NA__p1@MEG3__chr14:101292281..101292489,+__17.2.0.0.12.1	0	+	chr14	101292297	101292309	JDP2(var.2)	11.0408	-
chr14	101292297	101292309	WILDTYPE_BUT_HAS_SNP_DELETION__Antisense.noflip.NA__p1@MEG3__chr14:101292281..101292489,+__17.2.0.0.16.1	0	+	chr14	101292297	101292309	JDP2(var.2)	11.0408	-
chr14	101292297	101292309	WILDTYPE_BUT_HAS_SNP_DELETION__Antisense.noflip.NA__p1@MEG3__chr14:101292281..101292489,+__17.2.0.0.11.1	0	+	chr14	101292297	101292309	JDP2(var.2)	11.0408	-
chr14	101292297	101292309	WILDTYPE_BUT_HAS_SNP_DELETION__Antisense.noflip.NA__p1@MEG3__chr14:101292281..101292489,+__17.2.0.0.13.1	0	+	chr14	101292297	101292309	JDP2(var.2)	11.0408	-
chr14	101292297	101292309	WILDTYPE_BUT_HAS_SNP_DELETION__Antisense.noflip.NA__p1@MEG3__chr14:101292281..101292489,+__17.2.0.0.17.1	0	+	chr14	101292297	101292309	JDP2(var.2)	11.0408	-
chr14	101292298	101292310	WILDTYPE_SNP_INDIV__Antisense.noflip.NA__p1@MEG3__chr14:101292281..101292489,+__17.2.2.0.0.0	0	+	chr14	101292298	101292310	JDP2(var.2)	11.0408	-
chr14	101292298	101292310	WILDTYPE_BUT_HAS_SNP_DELETION__Antisense.noflip.NA__p1@MEG3__chr14:101292281..101292489,+__17.2.0.0.70.1	0	+	chr14	101292298	101292310	JDP2(var.2)	11.0408	-
chr14	101292298	101292310	WILDTYPE_BUT_HAS_SNP_DELETION__Antisense.noflip.NA__p1@MEG3__chr14:101292281..101292489,+__17.2.0.0.72.1	0	+	chr14	101292298	101292310	JDP2(var.2)	11.0408	-
chr14	101292298	101292310	WILDTYPE_BUT_HAS_SNP_DELETION__Antisense.noflip.NA__p1@MEG3__chr14:101292281..101292489,+__17.2.0.0.77.1	0	+	chr14	101292298	101292310	JDP2(var.2)	11.0408	-
chr14	101292298	101292310	WILDTYPE_SNP_INDIV__Antisense.noflip.NA__p1@MEG3__chr14:101292281..101292489,+__17.2.3.0.0.0	0	+	chr14	101292298	101292310	JDP2(var.2)	11.0408	-
chr14	101292298	101292310	WILDTYPE_BUT_HAS_SNP_DELETION__Antisense.noflip.NA__p1@MEG3__chr14:101292281..101292489,+__17.2.0.0.79.1	0	+	chr14	101292298	101292310	JDP2(var.2)	11.0408	-
chr14	101292298	101292310	WILDTYPE_BUT_HAS_SNP_DELETION__Antisense.noflip.NA__p1@MEG3__chr14:101292281..101292489,+__17.2.0.0.82.1	0	+	chr14	101292298	101292310	JDP2(var.2)	11.0408	-
chr14	101292298	101292310	WILDTYPE_BUT_HAS_SNP_DELETION__Antisense.noflip.NA__p1@MEG3__chr14:101292281..101292489,+__17.2.0.0.84.1	0	+	chr14	101292298	101292310	JDP2(var.2)	11.0408	-
chr14	101292298	101292310	WILDTYPE_BUT_HAS_SNP_DELETION__Antisense.noflip.NA__p1@MEG3__chr14:101292281..101292489,+__17.2.0.0.85.1	0	+	chr14	101292298	101292310	JDP2(var.2)	11.0408	-
chr14	101292298	101292310	WILDTYPE_BUT_HAS_SNP_DELETION__Antisense.noflip.NA__p1@MEG3__chr14:101292281..101292489,+__17.2.0.0.88.1	0	+	chr14	101292298	101292310	JDP2(var.2)	11.0408	-
chr14	101292298	101292310	WILDTYPE_BUT_HAS_SNP_DELETION__Antisense.noflip.NA__p1@MEG3__chr14:101292281..101292489,+__17.2.0.0.91.1	0	+	chr14	101292298	101292310	JDP2(var.2)	11.0408	-
chr14	101292298	101292310	WILDTYPE_BUT_HAS_SNP_DELETION__Antisense.noflip.NA__p1@MEG3__chr14:101292281..101292489,+__17.2.0.0.93.1	0	+	chr14	101292298	101292310	JDP2(var.2)	11.0408	-
chr14	101292298	101292310	WILDTYPE_BUT_HAS_SNP_DELETION__Antisense.noflip.NA__p1@MEG3__chr14:101292281..101292489,+__17.2.0.0.96.1	0	+	chr14	101292298	101292310	JDP2(var.2)	11.0408	-
chr14	101292298	101292310	WILDTYPE_BUT_HAS_SNP_DELETION__Antisense.noflip.NA__p1@MEG3__chr14:101292281..101292489,+__17.2.0.0.98.1	0	+	chr14	101292298	101292310	JDP2(var.2)	11.0408	-
chr14	101292298	101292310	WILDTYPE_BUT_HAS_SNP_DELETION__Antisense.noflip.NA__p1@MEG3__chr14:101292281..101292489,+__17.2.0.0.100.1	0	+	chr14	101292298	101292310	JDP2(var.2)	11.0408	-
chr14	101292298	101292310	WILDTYPE_BUT_HAS_SNP_DELETION__Antisense.noflip.NA__p1@MEG3__chr14:101292281..101292489,+__17.2.0.0.104.1	0	+	chr14	101292298	101292310	JDP2(var.2)	11.0408	-
chr14	101292298	101292310	WILDTYPE_BUT_HAS_SNP__Antisense.noflip.NA__p1@MEG3__chr14:101292281..101292489,+__17.2.0.0.0.0	0	+	chr14	101292298	101292310	JDP2(var.2)	11.0408	-
chr14	101292298	101292310	WILDTYPE_BUT_HAS_SNP_DELETION__Antisense.noflip.NA__p1@MEG3__chr14:101292281..101292489,+__17.2.0.0.101.1	0	+	chr14	101292298	101292310	JDP2(var.2)	11.0408	-
chr14	101292298	101292310	WILDTYPE_BUT_HAS_SNP_DELETION__Antisense.noflip.NA__p1@MEG3__chr14:101292281..101292489,+__17.2.0.0.99.1	0	+	chr14	101292298	101292310	JDP2(var.2)	11.0408	-
chr14	101292298	101292310	WILDTYPE_BUT_HAS_SNP_DELETION__Antisense.noflip.NA__p1@MEG3__chr14:101292281..101292489,+__17.2.0.0.97.1	0	+	chr14	101292298	101292310	JDP2(var.2)	11.0408	-
chr14	101292298	101292310	WILDTYPE_BUT_HAS_SNP_DELETION__Antisense.noflip.NA__p1@MEG3__chr14:101292281..101292489,+__17.2.0.0.95.1	0	+	chr14	101292298	101292310	JDP2(var.2)	11.0408	-
chr14	101292298	101292310	WILDTYPE_BUT_HAS_SNP_DELETION__Antisense.noflip.NA__p1@MEG3__chr14:101292281..101292489,+__17.2.0.0.94.1	0	+	chr14	101292298	101292310	JDP2(var.2)	11.0408	-
chr14	101292298	101292310	WILDTYPE_BUT_HAS_SNP_DELETION__Antisense.noflip.NA__p1@MEG3__chr14:101292281..101292489,+__17.2.0.0.92.1	0	+	chr14	101292298	101292310	JDP2(var.2)	11.0408	-
chr14	101292298	101292310	WILDTYPE_BUT_HAS_SNP_DELETION__Antisense.noflip.NA__p1@MEG3__chr14:101292281..101292489,+__17.2.0.0.89.1	0	+	chr14	101292298	101292310	JDP2(var.2)	11.0408	-
chr14	101292298	101292310	WILDTYPE_BUT_HAS_SNP_DELETION__Antisense.noflip.NA__p1@MEG3__chr14:101292281..101292489,+__17.2.0.0.86.1	0	+	chr14	101292298	101292310	JDP2(var.2)	11.0408	-
chr14	101292298	101292310	WILDTYPE_BUT_HAS_SNP_DELETION__Antisense.noflip.NA__p1@MEG3__chr14:101292281..101292489,+__17.2.0.0.83.1	0	+	chr14	101292298	101292310	JDP2(var.2)	11.0408	-
chr14	101292298	101292310	WILDTYPE_BUT_HAS_SNP_DELETION__Antisense.noflip.NA__p1@MEG3__chr14:101292281..101292489,+__17.2.0.0.81.1	0	+	chr14	101292298	101292310	JDP2(var.2)	11.0408	-
chr14	101292298	101292310	WILDTYPE_BUT_HAS_SNP_DELETION__Antisense.noflip.NA__p1@MEG3__chr14:101292281..101292489,+__17.2.0.0.80.1	0	+	chr14	101292298	101292310	JDP2(var.2)	11.0408	-
chr14	101292298	101292310	WILDTYPE_BUT_HAS_SNP_DELETION__Antisense.noflip.NA__p1@MEG3__chr14:101292281..101292489,+__17.2.0.0.76.1	0	+	chr14	101292298	101292310	JDP2(var.2)	11.0408	-
chr14	101292298	101292310	WILDTYPE_BUT_HAS_SNP_DELETION__Antisense.noflip.NA__p1@MEG3__chr14:101292281..101292489,+__17.2.0.0.78.1	0	+	chr14	101292298	101292310	JDP2(var.2)	11.0408	-
chr14	101292298	101292310	WILDTYPE_BUT_HAS_SNP_DELETION__Antisense.noflip.NA__p1@MEG3__chr14:101292281..101292489,+__17.2.0.0.71.1	0	+	chr14	101292298	101292310	JDP2(var.2)	11.0408	-
chr14	101292298	101292310	WILDTYPE_BUT_HAS_SNP_DELETION__Antisense.noflip.NA__p1@MEG3__chr14:101292281..101292489,+__17.2.0.0.68.1	0	+	chr14	101292298	101292310	JDP2(var.2)	11.0408	-
chr14	101292298	101292310	WILDTYPE_BUT_HAS_SNP_DELETION__Antisense.noflip.NA__p1@MEG3__chr14:101292281..101292489,+__17.2.0.0.67.1	0	+	chr14	101292298	101292310	JDP2(var.2)	11.0408	-
chr14	101292298	101292310	WILDTYPE_BUT_HAS_SNP_DELETION__Antisense.noflip.NA__p1@MEG3__chr14:101292281..101292489,+__17.2.0.0.63.1	0	+	chr14	101292298	101292310	JDP2(var.2)	11.0408	-
chr14	101292298	101292310	WILDTYPE_BUT_HAS_SNP_DELETION__Antisense.noflip.NA__p1@MEG3__chr14:101292281..101292489,+__17.2.0.0.58.1	0	+	chr14	101292298	101292310	JDP2(var.2)	11.0408	-
chr14	101292298	101292310	WILDTYPE_BUT_HAS_SNP_DELETION__Antisense.noflip.NA__p1@MEG3__chr14:101292281..101292489,+__17.2.0.0.54.1	0	+	chr14	101292298	101292310	JDP2(var.2)	11.0408	-
chr14	101292298	101292310	WILDTYPE_BUT_HAS_SNP_DELETION__Antisense.noflip.NA__p1@MEG3__chr14:101292281..101292489,+__17.2.0.0.52.1	0	+	chr14	101292298	101292310	JDP2(var.2)	11.0408	-
chr14	101292298	101292310	WILDTYPE_BUT_HAS_SNP_DELETION__Antisense.noflip.NA__p1@MEG3__chr14:101292281..101292489,+__17.2.0.0.49.1	0	+	chr14	101292298	101292310	JDP2(var.2)	11.0408	-
chr14	101292298	101292310	WILDTYPE_BUT_HAS_SNP_DELETION__Antisense.noflip.NA__p1@MEG3__chr14:101292281..101292489,+__17.2.0.0.48.1	0	+	chr14	101292298	101292310	JDP2(var.2)	11.0408	-
chr14	101292298	101292310	WILDTYPE_BUT_HAS_SNP_DELETION__Antisense.noflip.NA__p1@MEG3__chr14:101292281..101292489,+__17.2.0.0.45.1	0	+	chr14	101292298	101292310	JDP2(var.2)	11.0408	-
chr14	101292298	101292310	WILDTYPE_BUT_HAS_SNP_DELETION__Antisense.noflip.NA__p1@MEG3__chr14:101292281..101292489,+__17.2.0.0.43.1	0	+	chr14	101292298	101292310	JDP2(var.2)	11.0408	-
chr14	101292298	101292310	WILDTYPE_BUT_HAS_SNP_DELETION__Antisense.noflip.NA__p1@MEG3__chr14:101292281..101292489,+__17.2.0.0.42.1	0	+	chr14	101292298	101292310	JDP2(var.2)	11.0408	-
chr14	101292298	101292310	WILDTYPE_BUT_HAS_SNP_DELETION__Antisense.noflip.NA__p1@MEG3__chr14:101292281..101292489,+__17.2.0.0.39.1	0	+	chr14	101292298	101292310	JDP2(var.2)	11.0408	-
chr14	101292298	101292310	WILDTYPE_BUT_HAS_SNP_DELETION__Antisense.noflip.NA__p1@MEG3__chr14:101292281..101292489,+__17.2.0.0.32.1	0	+	chr14	101292298	101292310	JDP2(var.2)	11.0408	-
chr14	101292298	101292310	WILDTYPE_BUT_HAS_SNP_DELETION__Antisense.noflip.NA__p1@MEG3__chr14:101292281..101292489,+__17.2.0.0.30.1	0	+	chr14	101292298	101292310	JDP2(var.2)	11.0408	-
chr14	101292298	101292310	WILDTYPE_BUT_HAS_SNP_DELETION__Antisense.noflip.NA__p1@MEG3__chr14:101292281..101292489,+__17.2.0.0.62.1	0	+	chr14	101292298	101292310	JDP2(var.2)	11.0408	-
chr14	101292298	101292310	WILDTYPE_BUT_HAS_SNP_DELETION__Antisense.noflip.NA__p1@MEG3__chr14:101292281..101292489,+__17.2.0.0.31.1	0	+	chr14	101292298	101292310	JDP2(var.2)	11.0408	-
chr14	101292298	101292310	WILDTYPE_BUT_HAS_SNP_DELETION__Antisense.noflip.NA__p1@MEG3__chr14:101292281..101292489,+__17.2.0.0.34.1	0	+	chr14	101292298	101292310	JDP2(var.2)	11.0408	-
chr14	101292298	101292310	WILDTYPE_BUT_HAS_SNP_DELETION__Antisense.noflip.NA__p1@MEG3__chr14:101292281..101292489,+__17.2.0.0.35.1	0	+	chr14	101292298	101292310	JDP2(var.2)	11.0408	-
chr14	101292298	101292310	WILDTYPE_BUT_HAS_SNP_DELETION__Antisense.noflip.NA__p1@MEG3__chr14:101292281..101292489,+__17.2.0.0.66.1	0	+	chr14	101292298	101292310	JDP2(var.2)	11.0408	-
chr14	101292298	101292310	WILDTYPE_BUT_HAS_SNP_DELETION__Antisense.noflip.NA__p1@MEG3__chr14:101292281..101292489,+__17.2.0.0.41.1	0	+	chr14	101292298	101292310	JDP2(var.2)	11.0408	-
chr14	101292298	101292310	WILDTYPE_BUT_HAS_SNP_DELETION__Antisense.noflip.NA__p1@MEG3__chr14:101292281..101292489,+__17.2.0.0.44.1	0	+	chr14	101292298	101292310	JDP2(var.2)	11.0408	-
chr14	101292298	101292310	WILDTYPE_BUT_HAS_SNP_DELETION__Antisense.noflip.NA__p1@MEG3__chr14:101292281..101292489,+__17.2.0.0.46.1	0	+	chr14	101292298	101292310	JDP2(var.2)	11.0408	-
chr14	101292298	101292310	WILDTYPE_BUT_HAS_SNP_DELETION__Antisense.noflip.NA__p1@MEG3__chr14:101292281..101292489,+__17.2.0.0.51.1	0	+	chr14	101292298	101292310	JDP2(var.2)	11.0408	-
chr14	101292298	101292310	WILDTYPE_BUT_HAS_SNP_DELETION__Antisense.noflip.NA__p1@MEG3__chr14:101292281..101292489,+__17.2.0.0.53.1	0	+	chr14	101292298	101292310	JDP2(var.2)	11.0408	-
chr14	101292298	101292310	WILDTYPE_BUT_HAS_SNP_DELETION__Antisense.noflip.NA__p1@MEG3__chr14:101292281..101292489,+__17.2.0.0.55.1	0	+	chr14	101292298	101292310	JDP2(var.2)	11.0408	-
chr1	211556004	211556022	WILDTYPE_BUT_HAS_SNP_DELETION__Lincrna.noflip.NA__p1@LINC00467__chr1:211555971..211556179,+__10.1.0.0.45.1	0	+	chr1	211556004	211556022	EWSR1-FLI1	-7.93421	-
chr1	211556009	211556027	WILDTYPE_BUT_HAS_SNP_DELETION__Lincrna.noflip.NA__p1@LINC00467__chr1:211555971..211556179,+__10.1.0.0.50.1	0	+	chr1	211556009	211556027	EWSR1-FLI1	-7.93421	-
chr9	21994421	21994432	FLIPPED_DELETION__mrna.flip.antisense__p1@CDKN2A__chr9:21994352..21994560,+__33.2.0.0.76.1	0	+	chr9	21994421	21994432	KLF16	12.9655	+
chr13	50656282	50656294	WILDTYPE_BUT_HAS_SNP_DELETION__Lincrna.noflip.NA__p1@DLEU1__chr13:50656191..50656399,+__16.1.0.0.97.1	0	+	chr13	50656282	50656294	SP8	12.9211	+
chr1	173837360	173837370	WILDTYPE_BUT_HAS_SNP_DELETION__mrna.noflip.NA__p1@ZBTB37__chr1:173837344..173837552,+__9.2.0.0.23.1	0	+	chr1	173837360	173837370	HEY2	13.0172	+
chr16	86542457	86542468	FLIPPED_DELETION__Lincrna.flip.antisense__p1@LOC400550__chr16:86542457..86542665,+__32.2.0.0.11.1	0	+	chr16	86542457	86542468	SP1	13.3462	+
chr16	54962823	54962837	FLIPPED_DELETION__Lincrna.flip.antisense__p1@CRNDE__chr16:54962763..54962971,+__31.1.0.0.68.1	0	+	chr16	54962823	54962837	KLF14	11.9828	-
chr11	65265077	65265092	WILDTYPE_SNP_INDIV__Lincrna.noflip.NA__p4@MALAT1__chr11:65265059..65265267,+__13.1.1.0.0.0	0	+	chr11	65265077	65265092	ZIC3	11.3143	-
chr3	70048780	70048793	WILDTYPE_BUT_HAS_SNP_DELETION__Lincrna.noflip.NA__p1@ENST00000483525,p1@uc003dog.2__chr3:70048710..70048918,+__24.2.0.0.76.1	0	+	chr3	70048780	70048793	TFAP2A(var.3)	13.0984	-
chr3	70048740	70048755	WILDTYPE_BUT_HAS_SNP_DELETION__Lincrna.noflip.NA__p1@ENST00000483525,p1@uc003dog.2__chr3:70048710..70048918,+__24.2.0.0.41.1	0	+	chr3	70048740	70048755	EGR3	10.2414	+
chr1	173837416	173837431	WILDTYPE_BUT_HAS_SNP_DELETION__mrna.noflip.NA__p1@ZBTB37__chr1:173837344..173837552,+__9.1.0.0.29.1	0	+	chr1	173837416	173837431	EGR3	10.2414	-
chr1	173837416	173837431	WILDTYPE_BUT_HAS_SNP_DELETION__mrna.noflip.NA__p1@ZBTB37__chr1:173837344..173837552,+__9.1.0.0.46.1	0	+	chr1	173837416	173837431	EGR3	10.2414	-
chr1	173837416	173837431	WILDTYPE_BUT_HAS_SNP_DELETION__mrna.noflip.NA__p1@ZBTB37__chr1:173837344..173837552,+__9.1.0.0.20.1	0	+	chr1	173837416	173837431	EGR3	10.2414	-
chr1	173837416	173837431	WILDTYPE_BUT_HAS_SNP_DELETION__mrna.noflip.NA__p1@ZBTB37__chr1:173837344..173837552,+__9.1.0.0.60.1	0	+	chr1	173837416	173837431	EGR3	10.2414	-
chr1	173837416	173837431	WILDTYPE_BUT_HAS_SNP_DELETION__mrna.noflip.NA__p1@ZBTB37__chr1:173837344..173837552,+__9.1.0.0.61.1	0	+	chr1	173837416	173837431	EGR3	10.2414	-
chr1	173837416	173837431	WILDTYPE_BUT_HAS_SNP_DELETION__mrna.noflip.NA__p1@ZBTB37__chr1:173837344..173837552,+__9.1.0.0.52.1	0	+	chr1	173837416	173837431	EGR3	10.2414	-
chr1	173837416	173837431	WILDTYPE_BUT_HAS_SNP_DELETION__mrna.noflip.NA__p1@ZBTB37__chr1:173837344..173837552,+__9.1.0.0.56.1	0	+	chr1	173837416	173837431	EGR3	10.2414	-
chr1	173837416	173837431	WILDTYPE_BUT_HAS_SNP_DELETION__mrna.noflip.NA__p1@ZBTB37__chr1:173837344..173837552,+__9.1.0.0.38.1	0	+	chr1	173837416	173837431	EGR3	10.2414	-
chr1	173837416	173837431	WILDTYPE_BUT_HAS_SNP_DELETION__mrna.noflip.NA__p1@ZBTB37__chr1:173837344..173837552,+__9.1.0.0.70.1	0	+	chr1	173837416	173837431	EGR3	10.2414	-
chr1	173837416	173837431	WILDTYPE_BUT_HAS_SNP_DELETION__mrna.noflip.NA__p1@ZBTB37__chr1:173837344..173837552,+__9.1.0.0.51.1	0	+	chr1	173837416	173837431	EGR3	10.2414	-
chr1	173837416	173837431	WILDTYPE_BUT_HAS_SNP_DELETION__mrna.noflip.NA__p1@ZBTB37__chr1:173837344..173837552,+__9.1.0.0.18.1	0	+	chr1	173837416	173837431	EGR3	10.2414	-
chr1	173837416	173837431	WILDTYPE_BUT_HAS_SNP_DELETION__mrna.noflip.NA__p1@ZBTB37__chr1:173837344..173837552,+__9.1.0.0.15.1	0	+	chr1	173837416	173837431	EGR3	10.2414	-
chr1	173837416	173837431	WILDTYPE_BUT_HAS_SNP_DELETION__mrna.noflip.NA__p1@ZBTB37__chr1:173837344..173837552,+__9.1.0.0.49.1	0	+	chr1	173837416	173837431	EGR3	10.2414	-
chr1	173837416	173837431	WILDTYPE_BUT_HAS_SNP_DELETION__mrna.noflip.NA__p1@ZBTB37__chr1:173837344..173837552,+__9.1.0.0.16.1	0	+	chr1	173837416	173837431	EGR3	10.2414	-
chr1	173837416	173837431	WILDTYPE_BUT_HAS_SNP_DELETION__mrna.noflip.NA__p1@ZBTB37__chr1:173837344..173837552,+__9.1.0.0.47.1	0	+	chr1	173837416	173837431	EGR3	10.2414	-
chr1	173837416	173837431	WILDTYPE_BUT_HAS_SNP_DELETION__mrna.noflip.NA__p1@ZBTB37__chr1:173837344..173837552,+__9.1.0.0.25.1	0	+	chr1	173837416	173837431	EGR3	10.2414	-
chr1	173837416	173837431	WILDTYPE_BUT_HAS_SNP_DELETION__mrna.noflip.NA__p1@ZBTB37__chr1:173837344..173837552,+__9.1.0.0.31.1	0	+	chr1	173837416	173837431	EGR3	10.2414	-
chr1	173837416	173837431	WILDTYPE_BUT_HAS_SNP_DELETION__mrna.noflip.NA__p1@ZBTB37__chr1:173837344..173837552,+__9.1.0.0.27.1	0	+	chr1	173837416	173837431	EGR3	10.2414	-
chr1	173837416	173837431	WILDTYPE_BUT_HAS_SNP_DELETION__mrna.noflip.NA__p1@ZBTB37__chr1:173837344..173837552,+__9.1.0.0.26.1	0	+	chr1	173837416	173837431	EGR3	10.2414	-
chr1	173837416	173837431	WILDTYPE_BUT_HAS_SNP_DELETION__mrna.noflip.NA__p1@ZBTB37__chr1:173837344..173837552,+__9.1.0.0.68.1	0	+	chr1	173837416	173837431	EGR3	10.2414	-
chr1	173837416	173837431	WILDTYPE_BUT_HAS_SNP_DELETION__mrna.noflip.NA__p1@ZBTB37__chr1:173837344..173837552,+__9.1.0.0.13.1	0	+	chr1	173837416	173837431	EGR3	10.2414	-
chr1	173837416	173837431	WILDTYPE_BUT_HAS_SNP_DELETION__mrna.noflip.NA__p1@ZBTB37__chr1:173837344..173837552,+__9.1.0.0.34.1	0	+	chr1	173837416	173837431	EGR3	10.2414	-
chr1	173837416	173837431	WILDTYPE_BUT_HAS_SNP_DELETION__mrna.noflip.NA__p1@ZBTB37__chr1:173837344..173837552,+__9.1.0.0.21.1	0	+	chr1	173837416	173837431	EGR3	10.2414	-
chr1	173837416	173837431	WILDTYPE_BUT_HAS_SNP_DELETION__mrna.noflip.NA__p1@ZBTB37__chr1:173837344..173837552,+__9.1.0.0.62.1	0	+	chr1	173837416	173837431	EGR3	10.2414	-
chr1	173837416	173837431	WILDTYPE_BUT_HAS_SNP_DELETION__mrna.noflip.NA__p1@ZBTB37__chr1:173837344..173837552,+__9.1.0.0.12.1	0	+	chr1	173837416	173837431	EGR3	10.2414	-
chr1	173837416	173837431	WILDTYPE_BUT_HAS_SNP_DELETION__mrna.noflip.NA__p1@ZBTB37__chr1:173837344..173837552,+__9.1.0.0.28.1	0	+	chr1	173837416	173837431	EGR3	10.2414	-
chr1	173837416	173837431	WILDTYPE_BUT_HAS_SNP_DELETION__mrna.noflip.NA__p1@ZBTB37__chr1:173837344..173837552,+__9.1.0.0.44.1	0	+	chr1	173837416	173837431	EGR3	10.2414	-
chr1	173837416	173837431	WILDTYPE_BUT_HAS_SNP_DELETION__mrna.noflip.NA__p1@ZBTB37__chr1:173837344..173837552,+__9.1.0.0.45.1	0	+	chr1	173837416	173837431	EGR3	10.2414	-
chr1	173837416	173837431	WILDTYPE_BUT_HAS_SNP_DELETION__mrna.noflip.NA__p1@ZBTB37__chr1:173837344..173837552,+__9.1.0.0.17.1	0	+	chr1	173837416	173837431	EGR3	10.2414	-
chr1	173837416	173837431	WILDTYPE_BUT_HAS_SNP_DELETION__mrna.noflip.NA__p1@ZBTB37__chr1:173837344..173837552,+__9.1.0.0.33.1	0	+	chr1	173837416	173837431	EGR3	10.2414	-
chr1	173837416	173837431	WILDTYPE_BUT_HAS_SNP_DELETION__mrna.noflip.NA__p1@ZBTB37__chr1:173837344..173837552,+__9.1.0.0.32.1	0	+	chr1	173837416	173837431	EGR3	10.2414	-
chr1	173837416	173837431	WILDTYPE_BUT_HAS_SNP_DELETION__mrna.noflip.NA__p1@ZBTB37__chr1:173837344..173837552,+__9.1.0.0.39.1	0	+	chr1	173837416	173837431	EGR3	10.2414	-
chr1	173837416	173837431	WILDTYPE_BUT_HAS_SNP_DELETION__mrna.noflip.NA__p1@ZBTB37__chr1:173837344..173837552,+__9.1.0.0.30.1	0	+	chr1	173837416	173837431	EGR3	10.2414	-
chr1	173837416	173837431	WILDTYPE_BUT_HAS_SNP_DELETION__mrna.noflip.NA__p1@ZBTB37__chr1:173837344..173837552,+__9.1.0.0.69.1	0	+	chr1	173837416	173837431	EGR3	10.2414	-
chr1	173837416	173837431	WILDTYPE_BUT_HAS_SNP_DELETION__mrna.noflip.NA__p1@ZBTB37__chr1:173837344..173837552,+__9.1.0.0.54.1	0	+	chr1	173837416	173837431	EGR3	10.2414	-
chr1	173837416	173837431	WILDTYPE_BUT_HAS_SNP_DELETION__mrna.noflip.NA__p1@ZBTB37__chr1:173837344..173837552,+__9.1.0.0.63.1	0	+	chr1	173837416	173837431	EGR3	10.2414	-
chr1	173837416	173837431	WILDTYPE_BUT_HAS_SNP_DELETION__mrna.noflip.NA__p1@ZBTB37__chr1:173837344..173837552,+__9.1.0.0.64.1	0	+	chr1	173837416	173837431	EGR3	10.2414	-
chr1	173837416	173837431	WILDTYPE_BUT_HAS_SNP_DELETION__mrna.noflip.NA__p1@ZBTB37__chr1:173837344..173837552,+__9.1.0.0.59.1	0	+	chr1	173837416	173837431	EGR3	10.2414	-
chr1	173837416	173837431	WILDTYPE_BUT_HAS_SNP_DELETION__mrna.noflip.NA__p1@ZBTB37__chr1:173837344..173837552,+__9.1.0.0.48.1	0	+	chr1	173837416	173837431	EGR3	10.2414	-
chr1	173837416	173837431	WILDTYPE_BUT_HAS_SNP_DELETION__mrna.noflip.NA__p1@ZBTB37__chr1:173837344..173837552,+__9.1.0.0.11.1	0	+	chr1	173837416	173837431	EGR3	10.2414	-
chr1	173837416	173837431	WILDTYPE_BUT_HAS_SNP_DELETION__mrna.noflip.NA__p1@ZBTB37__chr1:173837344..173837552,+__9.1.0.0.23.1	0	+	chr1	173837416	173837431	EGR3	10.2414	-
chr1	173837416	173837431	WILDTYPE_BUT_HAS_SNP_DELETION__mrna.noflip.NA__p1@ZBTB37__chr1:173837344..173837552,+__9.1.0.0.14.1	0	+	chr1	173837416	173837431	EGR3	10.2414	-
chr1	173837417	173837432	WILDTYPE_BUT_HAS_SNP_DELETION__mrna.noflip.NA__p1@ZBTB37__chr1:173837344..173837552,+__9.1.0.0.99.1	0	+	chr1	173837417	173837432	EGR3	10.2414	-
chr1	173837417	173837432	WILDTYPE_SNP_INDIV__mrna.noflip.NA__p1@ZBTB37__chr1:173837344..173837552,+__9.1.2.0.0.0	0	+	chr1	173837417	173837432	EGR3	10.2414	-
chr1	173837417	173837432	WILDTYPE_SNP_INDIV__mrna.noflip.NA__p1@ZBTB37__chr1:173837344..173837552,+__9.1.3.0.0.0	0	+	chr1	173837417	173837432	EGR3	10.2414	-
chr1	173837417	173837432	WILDTYPE_BUT_HAS_SNP_DELETION__mrna.noflip.NA__p1@ZBTB37__chr1:173837344..173837552,+__9.1.0.0.102.1	0	+	chr1	173837417	173837432	EGR3	10.2414	-
chr1	173837417	173837432	WILDTYPE_BUT_HAS_SNP_DELETION__mrna.noflip.NA__p1@ZBTB37__chr1:173837344..173837552,+__9.1.0.0.100.1	0	+	chr1	173837417	173837432	EGR3	10.2414	-
chr1	173837417	173837432	WILDTYPE_SNP_INDIV__mrna.noflip.NA__p1@ZBTB37__chr1:173837344..173837552,+__9.1.1.0.0.0	0	+	chr1	173837417	173837432	EGR3	10.2414	-
chr1	173837417	173837432	WILDTYPE_BUT_HAS_SNP_DELETION__mrna.noflip.NA__p1@ZBTB37__chr1:173837344..173837552,+__9.1.0.0.94.1	0	+	chr1	173837417	173837432	EGR3	10.2414	-
chr1	173837417	173837432	WILDTYPE_BUT_HAS_SNP_DELETION__mrna.noflip.NA__p1@ZBTB37__chr1:173837344..173837552,+__9.1.0.0.96.1	0	+	chr1	173837417	173837432	EGR3	10.2414	-
chr1	173837417	173837432	WILDTYPE_BUT_HAS_SNP_DELETION__mrna.noflip.NA__p1@ZBTB37__chr1:173837344..173837552,+__9.1.0.0.101.1	0	+	chr1	173837417	173837432	EGR3	10.2414	-
chr1	173837417	173837432	WILDTYPE_SNP_INDIV__mrna.noflip.NA__p1@ZBTB37__chr1:173837344..173837552,+__9.1.4.0.0.0	0	+	chr1	173837417	173837432	EGR3	10.2414	-
chr1	173837417	173837432	WILDTYPE_BUT_HAS_SNP_DELETION__mrna.noflip.NA__p1@ZBTB37__chr1:173837344..173837552,+__9.1.0.0.95.1	0	+	chr1	173837417	173837432	EGR3	10.2414	-
chr1	173837417	173837432	WILDTYPE_BUT_HAS_SNP__mrna.noflip.NA__p1@ZBTB37__chr1:173837344..173837552,+__9.1.0.0.0.0	0	+	chr1	173837417	173837432	EGR3	10.2414	-
chr1	173837417	173837432	WILDTYPE_BUT_HAS_SNP_DELETION__mrna.noflip.NA__p1@ZBTB37__chr1:173837344..173837552,+__9.1.0.0.90.1	0	+	chr1	173837417	173837432	EGR3	10.2414	-
chr1	173837417	173837432	WILDTYPE_BUT_HAS_SNP_DELETION__mrna.noflip.NA__p1@ZBTB37__chr1:173837344..173837552,+__9.1.0.0.97.1	0	+	chr1	173837417	173837432	EGR3	10.2414	-
chr1	173837417	173837432	WILDTYPE_BUT_HAS_SNP_DELETION__mrna.noflip.NA__p1@ZBTB37__chr1:173837344..173837552,+__9.1.0.0.98.1	0	+	chr1	173837417	173837432	EGR3	10.2414	-
chr1	173837417	173837432	WILDTYPE_BUT_HAS_SNP_DELETION__mrna.noflip.NA__p1@ZBTB37__chr1:173837344..173837552,+__9.1.0.0.92.1	0	+	chr1	173837417	173837432	EGR3	10.2414	-
chr1	173837417	173837432	WILDTYPE_BUT_HAS_SNP_DELETION__mrna.noflip.NA__p1@ZBTB37__chr1:173837344..173837552,+__9.1.0.0.89.1	0	+	chr1	173837417	173837432	EGR3	10.2414	-
chr16	86542513	86542525	FLIPPED_DELETION__Lincrna.flip.antisense__p1@LOC400550__chr16:86542457..86542665,+__32.2.0.0.67.1	0	+	chr16	86542513	86542525	FOXC2	12.9109	-
chr11	65265086	65265101	WILDTYPE_BUT_HAS_SNP_DELETION__Lincrna.noflip.NA__p4@MALAT1__chr11:65265059..65265267,+__13.2.0.0.29.1	0	+	chr11	65265086	65265101	SP2	12.931	+
chr9	21994670	21994685	WILDTYPE_DELETION__Antisense.flip.sense__p1@CDKN2B-AS,p2@MTAP__chr9:21994622..21994830,+__29.1.0.0.59.1	0	+	chr9	21994670	21994685	SP2	12.931	+
chr9	21994403	21994418	FLIPPED_DELETION__mrna.flip.antisense__p1@CDKN2A__chr9:21994352..21994560,+__33.2.0.0.60.1	0	+	chr9	21994403	21994418	SP2	12.931	+
chr9	21994425	21994445	FLIPPED_DELETION__mrna.flip.antisense__p1@CDKN2A__chr9:21994352..21994560,+__33.2.0.0.75.1	0	+	chr9	21994425	21994445	RREB1	7.82569	+
chr9	21994705	21994715	WILDTYPE_SNP_INDIV__Antisense.flip.sense__p1@CDKN2B-AS,p2@MTAP__chr9:21994622..21994830,+__29.2.2.0.0.0	0	+	chr9	21994705	21994715	SREBF2(var.2)	12.8364	+
chrX	73164074	73164087	WILDTYPE_BUT_HAS_SNP_DELETION__Lincrna.noflip.NA__p1@JPX__chrX:73164003..73164211,+__30.1.0.0.76.1	0	+	chrX	73164074	73164087	TFAP2C(var.3)	12.931	+
chr16	54964674	54964684	WILDTYPE_BUT_HAS_SNP_DELETION__mrna.noflip.NA__p1@IRX5__chr16:54964603..54964811,+__19.2.0.0.77.1	0	+	chr16	54964674	54964684	ESX1	11.0278	+
chr16	54962825	54962836	FLIPPED_DELETION__Lincrna.flip.antisense__p1@CRNDE__chr16:54962763..54962971,+__31.2.0.0.66.1	0	+	chr16	54962825	54962836	ELK4	13.4364	-
chr1	173837362	173837383	WILDTYPE_BUT_HAS_SNP_DELETION__mrna.noflip.NA__p1@ZBTB37__chr1:173837344..173837552,+__9.1.0.0.31.1	0	+	chr1	173837362	173837383	ZNF263	12.0816	+
chr20	47895081	47895092	WILDTYPE_BUT_HAS_SNP_DELETION__Antisense.noflip.NA__p1@ZNFX1-AS1__chr20:47895005..47895213,+__22.1.0.0.84.1	0	+	chr20	47895081	47895092	EGR2	12.2414	-
chr9	21994427	21994447	FLIPPED_DELETION__mrna.flip.antisense__p1@CDKN2A__chr9:21994352..21994560,+__33.2.0.0.43.1	0	+	chr9	21994427	21994447	RREB1	7.81651	+
chr9	21994427	21994447	FLIPPED_DELETION__mrna.flip.antisense__p1@CDKN2A__chr9:21994352..21994560,+__33.2.0.0.28.1	0	+	chr9	21994427	21994447	RREB1	7.81651	+
chr9	21994427	21994447	FLIPPED_DELETION__mrna.flip.antisense__p1@CDKN2A__chr9:21994352..21994560,+__33.2.0.0.36.1	0	+	chr9	21994427	21994447	RREB1	7.81651	+
chr9	21994427	21994447	FLIPPED_DELETION__mrna.flip.antisense__p1@CDKN2A__chr9:21994352..21994560,+__33.2.0.0.70.1	0	+	chr9	21994427	21994447	RREB1	7.81651	+
chr9	21994427	21994447	FLIPPED_DELETION__mrna.flip.antisense__p1@CDKN2A__chr9:21994352..21994560,+__33.2.0.0.13.1	0	+	chr9	21994427	21994447	RREB1	7.81651	+
chr9	21994427	21994447	FLIPPED_DELETION__mrna.flip.antisense__p1@CDKN2A__chr9:21994352..21994560,+__33.2.0.0.22.1	0	+	chr9	21994427	21994447	RREB1	7.81651	+
chr9	21994427	21994447	FLIPPED_DELETION__mrna.flip.antisense__p1@CDKN2A__chr9:21994352..21994560,+__33.2.0.0.27.1	0	+	chr9	21994427	21994447	RREB1	7.81651	+
chr9	21994427	21994447	FLIPPED_DELETION__mrna.flip.antisense__p1@CDKN2A__chr9:21994352..21994560,+__33.2.0.0.32.1	0	+	chr9	21994427	21994447	RREB1	7.81651	+
chr9	21994427	21994447	FLIPPED_DELETION__mrna.flip.antisense__p1@CDKN2A__chr9:21994352..21994560,+__33.2.0.0.41.1	0	+	chr9	21994427	21994447	RREB1	7.81651	+
chr9	21994427	21994447	FLIPPED_DELETION__mrna.flip.antisense__p1@CDKN2A__chr9:21994352..21994560,+__33.2.0.0.45.1	0	+	chr9	21994427	21994447	RREB1	7.81651	+
chr9	21994427	21994447	FLIPPED_DELETION__mrna.flip.antisense__p1@CDKN2A__chr9:21994352..21994560,+__33.2.0.0.47.1	0	+	chr9	21994427	21994447	RREB1	7.81651	+
chr9	21994427	21994447	FLIPPED_DELETION__mrna.flip.antisense__p1@CDKN2A__chr9:21994352..21994560,+__33.2.0.0.57.1	0	+	chr9	21994427	21994447	RREB1	7.81651	+
chr9	21994427	21994447	FLIPPED_DELETION__mrna.flip.antisense__p1@CDKN2A__chr9:21994352..21994560,+__33.2.0.0.63.1	0	+	chr9	21994427	21994447	RREB1	7.81651	+
chr9	21994427	21994447	FLIPPED_DELETION__mrna.flip.antisense__p1@CDKN2A__chr9:21994352..21994560,+__33.2.0.0.69.1	0	+	chr9	21994427	21994447	RREB1	7.81651	+
chr9	21994427	21994447	FLIPPED_DELETION__mrna.flip.antisense__p1@CDKN2A__chr9:21994352..21994560,+__33.2.0.0.40.1	0	+	chr9	21994427	21994447	RREB1	7.81651	+
chr9	21994427	21994447	FLIPPED_DELETION__mrna.flip.antisense__p1@CDKN2A__chr9:21994352..21994560,+__33.2.0.0.75.1	0	+	chr9	21994427	21994447	RREB1	7.81651	+
chr9	21994427	21994447	FLIPPED_DELETION__mrna.flip.antisense__p1@CDKN2A__chr9:21994352..21994560,+__33.2.0.0.76.1	0	+	chr9	21994427	21994447	RREB1	7.81651	+
chr9	21994427	21994447	FLIPPED_DELETION__mrna.flip.antisense__p1@CDKN2A__chr9:21994352..21994560,+__33.2.0.0.64.1	0	+	chr9	21994427	21994447	RREB1	7.81651	+
chr9	21994427	21994447	FLIPPED_DELETION__mrna.flip.antisense__p1@CDKN2A__chr9:21994352..21994560,+__33.2.0.0.62.1	0	+	chr9	21994427	21994447	RREB1	7.81651	+
chr9	21994427	21994447	FLIPPED_DELETION__mrna.flip.antisense__p1@CDKN2A__chr9:21994352..21994560,+__33.2.0.0.60.1	0	+	chr9	21994427	21994447	RREB1	7.81651	+
chr9	21994427	21994447	FLIPPED_DELETION__mrna.flip.antisense__p1@CDKN2A__chr9:21994352..21994560,+__33.2.0.0.51.1	0	+	chr9	21994427	21994447	RREB1	7.81651	+
chr9	21994427	21994447	FLIPPED_DELETION__mrna.flip.antisense__p1@CDKN2A__chr9:21994352..21994560,+__33.2.0.0.50.1	0	+	chr9	21994427	21994447	RREB1	7.81651	+
chr9	21994427	21994447	FLIPPED_DELETION__mrna.flip.antisense__p1@CDKN2A__chr9:21994352..21994560,+__33.2.0.0.46.1	0	+	chr9	21994427	21994447	RREB1	7.81651	+
chr9	21994427	21994447	FLIPPED_DELETION__mrna.flip.antisense__p1@CDKN2A__chr9:21994352..21994560,+__33.2.0.0.44.1	0	+	chr9	21994427	21994447	RREB1	7.81651	+
chr9	21994427	21994447	FLIPPED_DELETION__mrna.flip.antisense__p1@CDKN2A__chr9:21994352..21994560,+__33.2.0.0.39.1	0	+	chr9	21994427	21994447	RREB1	7.81651	+
chr9	21994427	21994447	FLIPPED_DELETION__mrna.flip.antisense__p1@CDKN2A__chr9:21994352..21994560,+__33.2.0.0.34.1	0	+	chr9	21994427	21994447	RREB1	7.81651	+
chr9	21994427	21994447	FLIPPED_DELETION__mrna.flip.antisense__p1@CDKN2A__chr9:21994352..21994560,+__33.2.0.0.31.1	0	+	chr9	21994427	21994447	RREB1	7.81651	+
chr9	21994427	21994447	FLIPPED_DELETION__mrna.flip.antisense__p1@CDKN2A__chr9:21994352..21994560,+__33.2.0.0.26.1	0	+	chr9	21994427	21994447	RREB1	7.81651	+
chr9	21994427	21994447	FLIPPED_DELETION__mrna.flip.antisense__p1@CDKN2A__chr9:21994352..21994560,+__33.2.0.0.25.1	0	+	chr9	21994427	21994447	RREB1	7.81651	+
chr9	21994427	21994447	FLIPPED_DELETION__mrna.flip.antisense__p1@CDKN2A__chr9:21994352..21994560,+__33.2.0.0.20.1	0	+	chr9	21994427	21994447	RREB1	7.81651	+
chr9	21994427	21994447	FLIPPED_DELETION__mrna.flip.antisense__p1@CDKN2A__chr9:21994352..21994560,+__33.2.0.0.18.1	0	+	chr9	21994427	21994447	RREB1	7.81651	+
chr9	21994427	21994447	FLIPPED_DELETION__mrna.flip.antisense__p1@CDKN2A__chr9:21994352..21994560,+__33.2.0.0.23.1	0	+	chr9	21994427	21994447	RREB1	7.81651	+
chr9	21994427	21994447	FLIPPED_DELETION__mrna.flip.antisense__p1@CDKN2A__chr9:21994352..21994560,+__33.2.0.0.17.1	0	+	chr9	21994427	21994447	RREB1	7.81651	+
chr9	21994427	21994447	FLIPPED_DELETION__mrna.flip.antisense__p1@CDKN2A__chr9:21994352..21994560,+__33.2.0.0.12.1	0	+	chr9	21994427	21994447	RREB1	7.81651	+
chr9	21994427	21994447	FLIPPED_DELETION__mrna.flip.antisense__p1@CDKN2A__chr9:21994352..21994560,+__33.2.0.0.19.1	0	+	chr9	21994427	21994447	RREB1	7.81651	+
chr9	21994427	21994447	FLIPPED_DELETION__mrna.flip.antisense__p1@CDKN2A__chr9:21994352..21994560,+__33.2.0.0.58.1	0	+	chr9	21994427	21994447	RREB1	7.81651	+
chr9	21994427	21994447	FLIPPED_DELETION__mrna.flip.antisense__p1@CDKN2A__chr9:21994352..21994560,+__33.2.0.0.11.1	0	+	chr9	21994427	21994447	RREB1	7.81651	+
chr9	21994427	21994447	FLIPPED_DELETION__mrna.flip.antisense__p1@CDKN2A__chr9:21994352..21994560,+__33.2.0.0.42.1	0	+	chr9	21994427	21994447	RREB1	7.81651	+
chr9	21994427	21994447	FLIPPED_DELETION__mrna.flip.antisense__p1@CDKN2A__chr9:21994352..21994560,+__33.2.0.0.24.1	0	+	chr9	21994427	21994447	RREB1	7.81651	+
chr9	21994428	21994448	FLIPPED_DELETION__mrna.flip.antisense__p1@CDKN2A__chr9:21994352..21994560,+__33.2.0.0.104.1	0	+	chr9	21994428	21994448	RREB1	7.81651	+
chr9	21994428	21994448	FLIPPED__mrna.flip.antisense__p1@CDKN2A__chr9:21994352..21994560,+__33.2.0.0.0.0	0	+	chr9	21994428	21994448	RREB1	7.81651	+
chr9	21994428	21994448	FLIPPED_DELETION__mrna.flip.antisense__p1@CDKN2A__chr9:21994352..21994560,+__33.2.0.0.102.1	0	+	chr9	21994428	21994448	RREB1	7.81651	+
chr9	21994428	21994448	FLIPPED_DELETION__mrna.flip.antisense__p1@CDKN2A__chr9:21994352..21994560,+__33.2.0.0.101.1	0	+	chr9	21994428	21994448	RREB1	7.81651	+
chr9	21994428	21994448	FLIPPED_DELETION__mrna.flip.antisense__p1@CDKN2A__chr9:21994352..21994560,+__33.2.0.0.96.1	0	+	chr9	21994428	21994448	RREB1	7.81651	+
chr9	21994428	21994448	FLIPPED_DELETION__mrna.flip.antisense__p1@CDKN2A__chr9:21994352..21994560,+__33.2.0.0.98.1	0	+	chr9	21994428	21994448	RREB1	7.81651	+
chr9	21994428	21994448	FLIPPED_DELETION__mrna.flip.antisense__p1@CDKN2A__chr9:21994352..21994560,+__33.2.0.0.99.1	0	+	chr9	21994428	21994448	RREB1	7.81651	+
chr16	86542537	86542555	FLIPPED_DELETION__Lincrna.flip.antisense__p1@LOC400550__chr16:86542457..86542665,+__32.1.0.0.86.1	0	+	chr16	86542537	86542555	KLF13	8.86207	+
chrX	73164067	73164078	WILDTYPE_BUT_HAS_SNP_DELETION__Lincrna.noflip.NA__p1@JPX__chrX:73164003..73164211,+__30.2.0.0.67.1	0	+	chrX	73164067	73164078	TFAP2C(var.2)	13.1538	-
chr14	101292296	101292310	WILDTYPE_BUT_HAS_SNP_DELETION__Antisense.noflip.NA__p1@MEG3__chr14:101292281..101292489,+__17.2.0.0.19.1	0	+	chr14	101292296	101292310	ATF7	11	+
chr9	21994686	21994698	WILDTYPE_DELETION__Antisense.flip.sense__p1@CDKN2B-AS,p2@MTAP__chr9:21994622..21994830,+__29.1.0.0.66.1	0	+	chr9	21994686	21994698	SP8	12.9079	+
chr14	101292296	101292313	WILDTYPE_BUT_HAS_SNP_DELETION__Antisense.noflip.NA__p1@MEG3__chr14:101292281..101292489,+__17.2.0.0.30.1	0	+	chr14	101292296	101292313	Gmeb1	11.6711	+
chr8	128806656	128806667	WILDTYPE_BUT_HAS_SNP_DELETION__Antisense.noflip.NA__p1@PVT1__chr8:128806613..128806821,+__27.1.0.0.47.1	0	+	chr8	128806656	128806667	E2F4	13.7241	+
chr16	54962844	54962855	FLIPPED_DELETION__Lincrna.flip.antisense__p1@CRNDE__chr16:54962763..54962971,+__31.1.0.0.11.1	0	+	chr16	54962844	54962855	E2F4	13.7241	+
chr16	54962844	54962855	FLIPPED_DELETION__Lincrna.flip.antisense__p1@CRNDE__chr16:54962763..54962971,+__31.1.0.0.12.1	0	+	chr16	54962844	54962855	E2F4	13.7241	+
chr16	54962844	54962855	FLIPPED_DELETION__Lincrna.flip.antisense__p1@CRNDE__chr16:54962763..54962971,+__31.1.0.0.15.1	0	+	chr16	54962844	54962855	E2F4	13.7241	+
chr16	54962844	54962855	FLIPPED_DELETION__Lincrna.flip.antisense__p1@CRNDE__chr16:54962763..54962971,+__31.1.0.0.17.1	0	+	chr16	54962844	54962855	E2F4	13.7241	+
chr16	54962844	54962855	FLIPPED_DELETION__Lincrna.flip.antisense__p1@CRNDE__chr16:54962763..54962971,+__31.1.0.0.21.1	0	+	chr16	54962844	54962855	E2F4	13.7241	+
chr16	54962844	54962855	FLIPPED_DELETION__Lincrna.flip.antisense__p1@CRNDE__chr16:54962763..54962971,+__31.1.0.0.26.1	0	+	chr16	54962844	54962855	E2F4	13.7241	+
chr16	54962844	54962855	FLIPPED_DELETION__Lincrna.flip.antisense__p1@CRNDE__chr16:54962763..54962971,+__31.1.0.0.29.1	0	+	chr16	54962844	54962855	E2F4	13.7241	+
chr16	54962844	54962855	FLIPPED_DELETION__Lincrna.flip.antisense__p1@CRNDE__chr16:54962763..54962971,+__31.1.0.0.32.1	0	+	chr16	54962844	54962855	E2F4	13.7241	+
chr16	54962844	54962855	FLIPPED_DELETION__Lincrna.flip.antisense__p1@CRNDE__chr16:54962763..54962971,+__31.1.0.0.35.1	0	+	chr16	54962844	54962855	E2F4	13.7241	+
chr16	54962844	54962855	FLIPPED_DELETION__Lincrna.flip.antisense__p1@CRNDE__chr16:54962763..54962971,+__31.1.0.0.38.1	0	+	chr16	54962844	54962855	E2F4	13.7241	+
chr16	54962844	54962855	FLIPPED_DELETION__Lincrna.flip.antisense__p1@CRNDE__chr16:54962763..54962971,+__31.1.0.0.42.1	0	+	chr16	54962844	54962855	E2F4	13.7241	+
chr16	54962844	54962855	FLIPPED_DELETION__Lincrna.flip.antisense__p1@CRNDE__chr16:54962763..54962971,+__31.1.0.0.45.1	0	+	chr16	54962844	54962855	E2F4	13.7241	+
chr16	54962844	54962855	FLIPPED_DELETION__Lincrna.flip.antisense__p1@CRNDE__chr16:54962763..54962971,+__31.1.0.0.47.1	0	+	chr16	54962844	54962855	E2F4	13.7241	+
chr16	54962844	54962855	FLIPPED_DELETION__Lincrna.flip.antisense__p1@CRNDE__chr16:54962763..54962971,+__31.1.0.0.54.1	0	+	chr16	54962844	54962855	E2F4	13.7241	+
chr16	54962844	54962855	FLIPPED_DELETION__Lincrna.flip.antisense__p1@CRNDE__chr16:54962763..54962971,+__31.1.0.0.58.1	0	+	chr16	54962844	54962855	E2F4	13.7241	+
chr16	54962844	54962855	FLIPPED_DELETION__Lincrna.flip.antisense__p1@CRNDE__chr16:54962763..54962971,+__31.1.0.0.60.1	0	+	chr16	54962844	54962855	E2F4	13.7241	+
chr16	54962844	54962855	FLIPPED_DELETION__Lincrna.flip.antisense__p1@CRNDE__chr16:54962763..54962971,+__31.1.0.0.63.1	0	+	chr16	54962844	54962855	E2F4	13.7241	+
chr16	54962844	54962855	FLIPPED_DELETION__Lincrna.flip.antisense__p1@CRNDE__chr16:54962763..54962971,+__31.1.0.0.68.1	0	+	chr16	54962844	54962855	E2F4	13.7241	+
chr16	54962844	54962855	FLIPPED_DELETION__Lincrna.flip.antisense__p1@CRNDE__chr16:54962763..54962971,+__31.1.0.0.70.1	0	+	chr16	54962844	54962855	E2F4	13.7241	+
chr16	54962844	54962855	FLIPPED_DELETION__Lincrna.flip.antisense__p1@CRNDE__chr16:54962763..54962971,+__31.1.0.0.76.1	0	+	chr16	54962844	54962855	E2F4	13.7241	+
chr16	54962844	54962855	FLIPPED_DELETION__Lincrna.flip.antisense__p1@CRNDE__chr16:54962763..54962971,+__31.1.0.0.80.1	0	+	chr16	54962844	54962855	E2F4	13.7241	+
chr16	54962844	54962855	FLIPPED_DELETION__Lincrna.flip.antisense__p1@CRNDE__chr16:54962763..54962971,+__31.1.0.0.82.1	0	+	chr16	54962844	54962855	E2F4	13.7241	+
chr16	54962844	54962855	FLIPPED_DELETION__Lincrna.flip.antisense__p1@CRNDE__chr16:54962763..54962971,+__31.1.0.0.79.1	0	+	chr16	54962844	54962855	E2F4	13.7241	+
chr16	54962844	54962855	FLIPPED_DELETION__Lincrna.flip.antisense__p1@CRNDE__chr16:54962763..54962971,+__31.1.0.0.78.1	0	+	chr16	54962844	54962855	E2F4	13.7241	+
chr16	54962844	54962855	FLIPPED_DELETION__Lincrna.flip.antisense__p1@CRNDE__chr16:54962763..54962971,+__31.1.0.0.72.1	0	+	chr16	54962844	54962855	E2F4	13.7241	+
chr16	54962844	54962855	FLIPPED_DELETION__Lincrna.flip.antisense__p1@CRNDE__chr16:54962763..54962971,+__31.1.0.0.71.1	0	+	chr16	54962844	54962855	E2F4	13.7241	+
chr16	54962844	54962855	FLIPPED_DELETION__Lincrna.flip.antisense__p1@CRNDE__chr16:54962763..54962971,+__31.1.0.0.64.1	0	+	chr16	54962844	54962855	E2F4	13.7241	+
chr16	54962844	54962855	FLIPPED_DELETION__Lincrna.flip.antisense__p1@CRNDE__chr16:54962763..54962971,+__31.1.0.0.62.1	0	+	chr16	54962844	54962855	E2F4	13.7241	+
chr16	54962844	54962855	FLIPPED_DELETION__Lincrna.flip.antisense__p1@CRNDE__chr16:54962763..54962971,+__31.1.0.0.61.1	0	+	chr16	54962844	54962855	E2F4	13.7241	+
chr16	54962844	54962855	FLIPPED_DELETION__Lincrna.flip.antisense__p1@CRNDE__chr16:54962763..54962971,+__31.1.0.0.55.1	0	+	chr16	54962844	54962855	E2F4	13.7241	+
chr16	54962844	54962855	FLIPPED_DELETION__Lincrna.flip.antisense__p1@CRNDE__chr16:54962763..54962971,+__31.1.0.0.49.1	0	+	chr16	54962844	54962855	E2F4	13.7241	+
chr16	54962844	54962855	FLIPPED_DELETION__Lincrna.flip.antisense__p1@CRNDE__chr16:54962763..54962971,+__31.1.0.0.46.1	0	+	chr16	54962844	54962855	E2F4	13.7241	+
chr16	54962844	54962855	FLIPPED_DELETION__Lincrna.flip.antisense__p1@CRNDE__chr16:54962763..54962971,+__31.1.0.0.43.1	0	+	chr16	54962844	54962855	E2F4	13.7241	+
chr16	54962844	54962855	FLIPPED_DELETION__Lincrna.flip.antisense__p1@CRNDE__chr16:54962763..54962971,+__31.1.0.0.39.1	0	+	chr16	54962844	54962855	E2F4	13.7241	+
chr16	54962844	54962855	FLIPPED_DELETION__Lincrna.flip.antisense__p1@CRNDE__chr16:54962763..54962971,+__31.1.0.0.36.1	0	+	chr16	54962844	54962855	E2F4	13.7241	+
chr16	54962844	54962855	FLIPPED_DELETION__Lincrna.flip.antisense__p1@CRNDE__chr16:54962763..54962971,+__31.1.0.0.34.1	0	+	chr16	54962844	54962855	E2F4	13.7241	+
chr16	54962844	54962855	FLIPPED_DELETION__Lincrna.flip.antisense__p1@CRNDE__chr16:54962763..54962971,+__31.1.0.0.33.1	0	+	chr16	54962844	54962855	E2F4	13.7241	+
chr16	54962844	54962855	FLIPPED_DELETION__Lincrna.flip.antisense__p1@CRNDE__chr16:54962763..54962971,+__31.1.0.0.30.1	0	+	chr16	54962844	54962855	E2F4	13.7241	+
chr16	54962844	54962855	FLIPPED_DELETION__Lincrna.flip.antisense__p1@CRNDE__chr16:54962763..54962971,+__31.1.0.0.28.1	0	+	chr16	54962844	54962855	E2F4	13.7241	+
chr16	54962844	54962855	FLIPPED_DELETION__Lincrna.flip.antisense__p1@CRNDE__chr16:54962763..54962971,+__31.1.0.0.27.1	0	+	chr16	54962844	54962855	E2F4	13.7241	+
chr16	54962844	54962855	FLIPPED_DELETION__Lincrna.flip.antisense__p1@CRNDE__chr16:54962763..54962971,+__31.1.0.0.22.1	0	+	chr16	54962844	54962855	E2F4	13.7241	+
chr16	54962844	54962855	FLIPPED_DELETION__Lincrna.flip.antisense__p1@CRNDE__chr16:54962763..54962971,+__31.1.0.0.19.1	0	+	chr16	54962844	54962855	E2F4	13.7241	+
chr16	54962844	54962855	FLIPPED_DELETION__Lincrna.flip.antisense__p1@CRNDE__chr16:54962763..54962971,+__31.1.0.0.18.1	0	+	chr16	54962844	54962855	E2F4	13.7241	+
chr16	54962844	54962855	FLIPPED_DELETION__Lincrna.flip.antisense__p1@CRNDE__chr16:54962763..54962971,+__31.1.0.0.16.1	0	+	chr16	54962844	54962855	E2F4	13.7241	+
chr16	54962844	54962855	FLIPPED_DELETION__Lincrna.flip.antisense__p1@CRNDE__chr16:54962763..54962971,+__31.1.0.0.13.1	0	+	chr16	54962844	54962855	E2F4	13.7241	+
chr16	54962845	54962856	FLIPPED_DELETION__Lincrna.flip.antisense__p1@CRNDE__chr16:54962763..54962971,+__31.1.0.0.94.1	0	+	chr16	54962845	54962856	E2F4	13.7241	+
chr16	54962845	54962856	FLIPPED_DELETION__Lincrna.flip.antisense__p1@CRNDE__chr16:54962763..54962971,+__31.1.0.0.99.1	0	+	chr16	54962845	54962856	E2F4	13.7241	+
chr16	54962845	54962856	FLIPPED_DELETION__Lincrna.flip.antisense__p1@CRNDE__chr16:54962763..54962971,+__31.1.0.0.102.1	0	+	chr16	54962845	54962856	E2F4	13.7241	+
chr16	54962845	54962856	FLIPPED__Lincrna.flip.antisense__p1@CRNDE__chr16:54962763..54962971,+__31.1.0.0.0.0	0	+	chr16	54962845	54962856	E2F4	13.7241	+
chr16	54962845	54962856	FLIPPED_DELETION__Lincrna.flip.antisense__p1@CRNDE__chr16:54962763..54962971,+__31.1.0.0.103.1	0	+	chr16	54962845	54962856	E2F4	13.7241	+
chr16	54962845	54962856	FLIPPED_DELETION__Lincrna.flip.antisense__p1@CRNDE__chr16:54962763..54962971,+__31.1.0.0.101.1	0	+	chr16	54962845	54962856	E2F4	13.7241	+
chr16	54962845	54962856	FLIPPED_DELETION__Lincrna.flip.antisense__p1@CRNDE__chr16:54962763..54962971,+__31.1.0.0.100.1	0	+	chr16	54962845	54962856	E2F4	13.7241	+
chr16	54962845	54962856	FLIPPED_DELETION__Lincrna.flip.antisense__p1@CRNDE__chr16:54962763..54962971,+__31.1.0.0.95.1	0	+	chr16	54962845	54962856	E2F4	13.7241	+
chrX	73164074	73164087	WILDTYPE_BUT_HAS_SNP_DELETION__Lincrna.noflip.NA__p1@JPX__chrX:73164003..73164211,+__30.1.0.0.76.1	0	+	chrX	73164074	73164087	TFAP2C(var.3)	12.9138	-
chr1	173837378	173837388	WILDTYPE_BUT_HAS_SNP_DELETION__mrna.noflip.NA__p1@ZBTB37__chr1:173837344..173837552,+__9.2.0.0.39.1	0	+	chr1	173837378	173837388	ZNF740	12.9174	-
chr11	65266451	65266464	WILDTYPE_SNP_INDIV__Lincrna.noflip.NA__p1@MALAT1__chr11:65266377..65266585,+__14.2.9.0.0.0	0	+	chr11	65266451	65266464	TFAP2A(var.3)	13.082	+
chrX	73164090	73164102	WILDTYPE_BUT_HAS_SNP_DELETION__Lincrna.noflip.NA__p1@JPX__chrX:73164003..73164211,+__30.2.0.0.99.1	0	+	chrX	73164090	73164102	YY1	13.1346	+
chr9	21994403	21994423	FLIPPED_DELETION__mrna.flip.antisense__p1@CDKN2A__chr9:21994352..21994560,+__33.2.0.0.69.1	0	+	chr9	21994403	21994423	RREB1	7.79817	+
chr9	21994427	21994447	FLIPPED_DELETION__mrna.flip.antisense__p1@CDKN2A__chr9:21994352..21994560,+__33.2.0.0.93.1	0	+	chr9	21994427	21994447	RREB1	7.79817	+
chr9	21994427	21994447	FLIPPED_DELETION__mrna.flip.antisense__p1@CDKN2A__chr9:21994352..21994560,+__33.2.0.0.89.1	0	+	chr9	21994427	21994447	RREB1	7.79817	+
chr1	211556044	211556055	WILDTYPE_BUT_HAS_SNP_DELETION__Lincrna.noflip.NA__p1@LINC00467__chr1:211555971..211556179,+__10.1.0.0.50.1	0	+	chr1	211556044	211556055	TFAP2A	13.2	-
chr1	211556044	211556055	WILDTYPE_BUT_HAS_SNP_DELETION__Lincrna.noflip.NA__p1@LINC00467__chr1:211555971..211556179,+__10.1.0.0.64.1	0	+	chr1	211556044	211556055	TFAP2A	13.2	-
chr1	211556044	211556055	WILDTYPE_BUT_HAS_SNP_DELETION__Lincrna.noflip.NA__p1@LINC00467__chr1:211555971..211556179,+__10.1.0.0.67.1	0	+	chr1	211556044	211556055	TFAP2A	13.2	-
chr1	211556044	211556055	WILDTYPE_BUT_HAS_SNP_DELETION__Lincrna.noflip.NA__p1@LINC00467__chr1:211555971..211556179,+__10.1.0.0.18.1	0	+	chr1	211556044	211556055	TFAP2A	13.2	-
chr1	211556044	211556055	WILDTYPE_BUT_HAS_SNP_DELETION__Lincrna.noflip.NA__p1@LINC00467__chr1:211555971..211556179,+__10.1.0.0.11.1	0	+	chr1	211556044	211556055	TFAP2A	13.2	-
chr1	211556044	211556055	WILDTYPE_BUT_HAS_SNP_DELETION__Lincrna.noflip.NA__p1@LINC00467__chr1:211555971..211556179,+__10.1.0.0.13.1	0	+	chr1	211556044	211556055	TFAP2A	13.2	-
chr1	211556044	211556055	WILDTYPE_BUT_HAS_SNP_DELETION__Lincrna.noflip.NA__p1@LINC00467__chr1:211555971..211556179,+__10.1.0.0.21.1	0	+	chr1	211556044	211556055	TFAP2A	13.2	-
chr1	211556044	211556055	WILDTYPE_BUT_HAS_SNP_DELETION__Lincrna.noflip.NA__p1@LINC00467__chr1:211555971..211556179,+__10.1.0.0.22.1	0	+	chr1	211556044	211556055	TFAP2A	13.2	-
chr1	211556044	211556055	WILDTYPE_BUT_HAS_SNP_DELETION__Lincrna.noflip.NA__p1@LINC00467__chr1:211555971..211556179,+__10.1.0.0.24.1	0	+	chr1	211556044	211556055	TFAP2A	13.2	-
chr1	211556044	211556055	WILDTYPE_BUT_HAS_SNP_DELETION__Lincrna.noflip.NA__p1@LINC00467__chr1:211555971..211556179,+__10.1.0.0.31.1	0	+	chr1	211556044	211556055	TFAP2A	13.2	-
chr1	211556044	211556055	WILDTYPE_BUT_HAS_SNP_DELETION__Lincrna.noflip.NA__p1@LINC00467__chr1:211555971..211556179,+__10.1.0.0.36.1	0	+	chr1	211556044	211556055	TFAP2A	13.2	-
chr1	211556044	211556055	WILDTYPE_BUT_HAS_SNP_DELETION__Lincrna.noflip.NA__p1@LINC00467__chr1:211555971..211556179,+__10.1.0.0.46.1	0	+	chr1	211556044	211556055	TFAP2A	13.2	-
chr1	211556044	211556055	WILDTYPE_BUT_HAS_SNP_DELETION__Lincrna.noflip.NA__p1@LINC00467__chr1:211555971..211556179,+__10.1.0.0.20.1	0	+	chr1	211556044	211556055	TFAP2A	13.2	-
chr1	211556044	211556055	WILDTYPE_BUT_HAS_SNP_DELETION__Lincrna.noflip.NA__p1@LINC00467__chr1:211555971..211556179,+__10.1.0.0.51.1	0	+	chr1	211556044	211556055	TFAP2A	13.2	-
chr1	211556044	211556055	WILDTYPE_BUT_HAS_SNP_DELETION__Lincrna.noflip.NA__p1@LINC00467__chr1:211555971..211556179,+__10.1.0.0.55.1	0	+	chr1	211556044	211556055	TFAP2A	13.2	-
chr1	211556044	211556055	WILDTYPE_BUT_HAS_SNP_DELETION__Lincrna.noflip.NA__p1@LINC00467__chr1:211555971..211556179,+__10.1.0.0.61.1	0	+	chr1	211556044	211556055	TFAP2A	13.2	-
chr1	211556044	211556055	WILDTYPE_BUT_HAS_SNP_DELETION__Lincrna.noflip.NA__p1@LINC00467__chr1:211555971..211556179,+__10.1.0.0.62.1	0	+	chr1	211556044	211556055	TFAP2A	13.2	-
chr1	211556044	211556055	WILDTYPE_BUT_HAS_SNP_DELETION__Lincrna.noflip.NA__p1@LINC00467__chr1:211555971..211556179,+__10.1.0.0.66.1	0	+	chr1	211556044	211556055	TFAP2A	13.2	-
chr1	211556044	211556055	WILDTYPE_BUT_HAS_SNP_DELETION__Lincrna.noflip.NA__p1@LINC00467__chr1:211555971..211556179,+__10.1.0.0.14.1	0	+	chr1	211556044	211556055	TFAP2A	13.2	-
chr1	211556044	211556055	WILDTYPE_BUT_HAS_SNP_DELETION__Lincrna.noflip.NA__p1@LINC00467__chr1:211555971..211556179,+__10.1.0.0.69.1	0	+	chr1	211556044	211556055	TFAP2A	13.2	-
chr1	211556044	211556055	WILDTYPE_BUT_HAS_SNP_DELETION__Lincrna.noflip.NA__p1@LINC00467__chr1:211555971..211556179,+__10.1.0.0.71.1	0	+	chr1	211556044	211556055	TFAP2A	13.2	-
chr1	211556044	211556055	WILDTYPE_BUT_HAS_SNP_DELETION__Lincrna.noflip.NA__p1@LINC00467__chr1:211555971..211556179,+__10.1.0.0.73.1	0	+	chr1	211556044	211556055	TFAP2A	13.2	-
chr1	211556044	211556055	WILDTYPE_BUT_HAS_SNP_DELETION__Lincrna.noflip.NA__p1@LINC00467__chr1:211555971..211556179,+__10.1.0.0.17.1	0	+	chr1	211556044	211556055	TFAP2A	13.2	-
chr1	211556044	211556055	WILDTYPE_BUT_HAS_SNP_DELETION__Lincrna.noflip.NA__p1@LINC00467__chr1:211555971..211556179,+__10.1.0.0.15.1	0	+	chr1	211556044	211556055	TFAP2A	13.2	-
chr1	211556044	211556055	WILDTYPE_BUT_HAS_SNP_DELETION__Lincrna.noflip.NA__p1@LINC00467__chr1:211555971..211556179,+__10.1.0.0.23.1	0	+	chr1	211556044	211556055	TFAP2A	13.2	-
chr1	211556044	211556055	WILDTYPE_BUT_HAS_SNP_DELETION__Lincrna.noflip.NA__p1@LINC00467__chr1:211555971..211556179,+__10.1.0.0.74.1	0	+	chr1	211556044	211556055	TFAP2A	13.2	-
chr1	211556044	211556055	WILDTYPE_BUT_HAS_SNP_DELETION__Lincrna.noflip.NA__p1@LINC00467__chr1:211555971..211556179,+__10.1.0.0.72.1	0	+	chr1	211556044	211556055	TFAP2A	13.2	-
chr1	211556044	211556055	WILDTYPE_BUT_HAS_SNP_DELETION__Lincrna.noflip.NA__p1@LINC00467__chr1:211555971..211556179,+__10.1.0.0.70.1	0	+	chr1	211556044	211556055	TFAP2A	13.2	-
chr1	211556044	211556055	WILDTYPE_BUT_HAS_SNP_DELETION__Lincrna.noflip.NA__p1@LINC00467__chr1:211555971..211556179,+__10.1.0.0.68.1	0	+	chr1	211556044	211556055	TFAP2A	13.2	-
chr1	211556044	211556055	WILDTYPE_BUT_HAS_SNP_DELETION__Lincrna.noflip.NA__p1@LINC00467__chr1:211555971..211556179,+__10.1.0.0.41.1	0	+	chr1	211556044	211556055	TFAP2A	13.2	-
chr1	211556044	211556055	WILDTYPE_BUT_HAS_SNP_DELETION__Lincrna.noflip.NA__p1@LINC00467__chr1:211555971..211556179,+__10.1.0.0.63.1	0	+	chr1	211556044	211556055	TFAP2A	13.2	-
chr1	211556044	211556055	WILDTYPE_BUT_HAS_SNP_DELETION__Lincrna.noflip.NA__p1@LINC00467__chr1:211555971..211556179,+__10.1.0.0.59.1	0	+	chr1	211556044	211556055	TFAP2A	13.2	-
chr1	211556044	211556055	WILDTYPE_BUT_HAS_SNP_DELETION__Lincrna.noflip.NA__p1@LINC00467__chr1:211555971..211556179,+__10.1.0.0.35.1	0	+	chr1	211556044	211556055	TFAP2A	13.2	-
chr1	211556044	211556055	WILDTYPE_BUT_HAS_SNP_DELETION__Lincrna.noflip.NA__p1@LINC00467__chr1:211555971..211556179,+__10.1.0.0.58.1	0	+	chr1	211556044	211556055	TFAP2A	13.2	-
chr1	211556044	211556055	WILDTYPE_BUT_HAS_SNP_DELETION__Lincrna.noflip.NA__p1@LINC00467__chr1:211555971..211556179,+__10.1.0.0.40.1	0	+	chr1	211556044	211556055	TFAP2A	13.2	-
chr1	211556044	211556055	WILDTYPE_BUT_HAS_SNP_DELETION__Lincrna.noflip.NA__p1@LINC00467__chr1:211555971..211556179,+__10.1.0.0.54.1	0	+	chr1	211556044	211556055	TFAP2A	13.2	-
chr1	211556044	211556055	WILDTYPE_BUT_HAS_SNP_DELETION__Lincrna.noflip.NA__p1@LINC00467__chr1:211555971..211556179,+__10.1.0.0.45.1	0	+	chr1	211556044	211556055	TFAP2A	13.2	-
chr1	211556044	211556055	WILDTYPE_BUT_HAS_SNP_DELETION__Lincrna.noflip.NA__p1@LINC00467__chr1:211555971..211556179,+__10.1.0.0.29.1	0	+	chr1	211556044	211556055	TFAP2A	13.2	-
chr1	211556044	211556055	WILDTYPE_BUT_HAS_SNP_DELETION__Lincrna.noflip.NA__p1@LINC00467__chr1:211555971..211556179,+__10.1.0.0.30.1	0	+	chr1	211556044	211556055	TFAP2A	13.2	-
chr1	211556044	211556055	WILDTYPE_BUT_HAS_SNP_DELETION__Lincrna.noflip.NA__p1@LINC00467__chr1:211555971..211556179,+__10.1.0.0.28.1	0	+	chr1	211556044	211556055	TFAP2A	13.2	-
chr1	211556045	211556056	WILDTYPE_SNP_INDIV__Lincrna.noflip.NA__p1@LINC00467__chr1:211555971..211556179,+__10.1.1.0.0.0	0	+	chr1	211556045	211556056	TFAP2A	13.2	-
chr1	211556045	211556056	WILDTYPE_SNP_INDIV__Lincrna.noflip.NA__p1@LINC00467__chr1:211555971..211556179,+__10.1.2.0.0.0	0	+	chr1	211556045	211556056	TFAP2A	13.2	-
chr1	211556045	211556056	WILDTYPE_BUT_HAS_SNP_DELETION__Lincrna.noflip.NA__p1@LINC00467__chr1:211555971..211556179,+__10.1.0.0.86.1	0	+	chr1	211556045	211556056	TFAP2A	13.2	-
chr1	211556045	211556056	WILDTYPE_BUT_HAS_SNP_DELETION__Lincrna.noflip.NA__p1@LINC00467__chr1:211555971..211556179,+__10.1.0.0.90.1	0	+	chr1	211556045	211556056	TFAP2A	13.2	-
chr1	211556045	211556056	WILDTYPE_BUT_HAS_SNP_DELETION__Lincrna.noflip.NA__p1@LINC00467__chr1:211555971..211556179,+__10.1.0.0.92.1	0	+	chr1	211556045	211556056	TFAP2A	13.2	-
chr1	211556045	211556056	WILDTYPE_BUT_HAS_SNP_DELETION__Lincrna.noflip.NA__p1@LINC00467__chr1:211555971..211556179,+__10.1.0.0.93.1	0	+	chr1	211556045	211556056	TFAP2A	13.2	-
chr1	211556045	211556056	WILDTYPE_BUT_HAS_SNP_DELETION__Lincrna.noflip.NA__p1@LINC00467__chr1:211555971..211556179,+__10.1.0.0.97.1	0	+	chr1	211556045	211556056	TFAP2A	13.2	-
chr1	211556045	211556056	WILDTYPE_BUT_HAS_SNP_DELETION__Lincrna.noflip.NA__p1@LINC00467__chr1:211555971..211556179,+__10.1.0.0.100.1	0	+	chr1	211556045	211556056	TFAP2A	13.2	-
chr1	211556045	211556056	WILDTYPE_BUT_HAS_SNP_DELETION__Lincrna.noflip.NA__p1@LINC00467__chr1:211555971..211556179,+__10.1.0.0.101.1	0	+	chr1	211556045	211556056	TFAP2A	13.2	-
chr1	211556045	211556056	WILDTYPE_BUT_HAS_SNP_DELETION__Lincrna.noflip.NA__p1@LINC00467__chr1:211555971..211556179,+__10.1.0.0.103.1	0	+	chr1	211556045	211556056	TFAP2A	13.2	-
chr1	211556045	211556056	WILDTYPE_BUT_HAS_SNP__Lincrna.noflip.NA__p1@LINC00467__chr1:211555971..211556179,+__10.1.0.0.0.0	0	+	chr1	211556045	211556056	TFAP2A	13.2	-
chr1	211556045	211556056	WILDTYPE_BUT_HAS_SNP_DELETION__Lincrna.noflip.NA__p1@LINC00467__chr1:211555971..211556179,+__10.1.0.0.104.1	0	+	chr1	211556045	211556056	TFAP2A	13.2	-
chr1	211556045	211556056	WILDTYPE_BUT_HAS_SNP_DELETION__Lincrna.noflip.NA__p1@LINC00467__chr1:211555971..211556179,+__10.1.0.0.102.1	0	+	chr1	211556045	211556056	TFAP2A	13.2	-
chr1	211556045	211556056	WILDTYPE_BUT_HAS_SNP_DELETION__Lincrna.noflip.NA__p1@LINC00467__chr1:211555971..211556179,+__10.1.0.0.99.1	0	+	chr1	211556045	211556056	TFAP2A	13.2	-
chr1	211556045	211556056	WILDTYPE_BUT_HAS_SNP_DELETION__Lincrna.noflip.NA__p1@LINC00467__chr1:211555971..211556179,+__10.1.0.0.95.1	0	+	chr1	211556045	211556056	TFAP2A	13.2	-
chr1	211556045	211556056	WILDTYPE_SNP_INDIV__Lincrna.noflip.NA__p1@LINC00467__chr1:211555971..211556179,+__10.1.4.0.0.0	0	+	chr1	211556045	211556056	TFAP2A	13.2	-
chr1	211556045	211556056	WILDTYPE_BUT_HAS_SNP_DELETION__Lincrna.noflip.NA__p1@LINC00467__chr1:211555971..211556179,+__10.1.0.0.89.1	0	+	chr1	211556045	211556056	TFAP2A	13.2	-
chr1	211556045	211556056	WILDTYPE_BUT_HAS_SNP_DELETION__Lincrna.noflip.NA__p1@LINC00467__chr1:211555971..211556179,+__10.1.0.0.91.1	0	+	chr1	211556045	211556056	TFAP2A	13.2	-
chr9	21994416	21994427	FLIPPED_DELETION__mrna.flip.antisense__p1@CDKN2A__chr9:21994352..21994560,+__33.2.0.0.23.1	0	+	chr9	21994416	21994427	SP3	12.8537	+
chr9	21994416	21994427	FLIPPED_DELETION__mrna.flip.antisense__p1@CDKN2A__chr9:21994352..21994560,+__33.2.0.0.12.1	0	+	chr9	21994416	21994427	SP3	12.8537	+
chr9	21994416	21994427	FLIPPED_DELETION__mrna.flip.antisense__p1@CDKN2A__chr9:21994352..21994560,+__33.2.0.0.43.1	0	+	chr9	21994416	21994427	SP3	12.8537	+
chr9	21994416	21994427	FLIPPED_DELETION__mrna.flip.antisense__p1@CDKN2A__chr9:21994352..21994560,+__33.2.0.0.47.1	0	+	chr9	21994416	21994427	SP3	12.8537	+
chr9	21994416	21994427	FLIPPED_DELETION__mrna.flip.antisense__p1@CDKN2A__chr9:21994352..21994560,+__33.2.0.0.36.1	0	+	chr9	21994416	21994427	SP3	12.8537	+
chr9	21994416	21994427	FLIPPED_DELETION__mrna.flip.antisense__p1@CDKN2A__chr9:21994352..21994560,+__33.2.0.0.41.1	0	+	chr9	21994416	21994427	SP3	12.8537	+
chr9	21994416	21994427	FLIPPED_DELETION__mrna.flip.antisense__p1@CDKN2A__chr9:21994352..21994560,+__33.2.0.0.32.1	0	+	chr9	21994416	21994427	SP3	12.8537	+
chr9	21994416	21994427	FLIPPED_DELETION__mrna.flip.antisense__p1@CDKN2A__chr9:21994352..21994560,+__33.2.0.0.45.1	0	+	chr9	21994416	21994427	SP3	12.8537	+
chr9	21994416	21994427	FLIPPED_DELETION__mrna.flip.antisense__p1@CDKN2A__chr9:21994352..21994560,+__33.2.0.0.57.1	0	+	chr9	21994416	21994427	SP3	12.8537	+
chr9	21994416	21994427	FLIPPED_DELETION__mrna.flip.antisense__p1@CDKN2A__chr9:21994352..21994560,+__33.2.0.0.58.1	0	+	chr9	21994416	21994427	SP3	12.8537	+
chr9	21994416	21994427	FLIPPED_DELETION__mrna.flip.antisense__p1@CDKN2A__chr9:21994352..21994560,+__33.2.0.0.63.1	0	+	chr9	21994416	21994427	SP3	12.8537	+
chr9	21994416	21994427	FLIPPED_DELETION__mrna.flip.antisense__p1@CDKN2A__chr9:21994352..21994560,+__33.2.0.0.64.1	0	+	chr9	21994416	21994427	SP3	12.8537	+
chr9	21994416	21994427	FLIPPED_DELETION__mrna.flip.antisense__p1@CDKN2A__chr9:21994352..21994560,+__33.2.0.0.62.1	0	+	chr9	21994416	21994427	SP3	12.8537	+
chr9	21994416	21994427	FLIPPED_DELETION__mrna.flip.antisense__p1@CDKN2A__chr9:21994352..21994560,+__33.2.0.0.60.1	0	+	chr9	21994416	21994427	SP3	12.8537	+
chr9	21994416	21994427	FLIPPED_DELETION__mrna.flip.antisense__p1@CDKN2A__chr9:21994352..21994560,+__33.2.0.0.51.1	0	+	chr9	21994416	21994427	SP3	12.8537	+
chr9	21994416	21994427	FLIPPED_DELETION__mrna.flip.antisense__p1@CDKN2A__chr9:21994352..21994560,+__33.2.0.0.50.1	0	+	chr9	21994416	21994427	SP3	12.8537	+
chr9	21994416	21994427	FLIPPED_DELETION__mrna.flip.antisense__p1@CDKN2A__chr9:21994352..21994560,+__33.2.0.0.46.1	0	+	chr9	21994416	21994427	SP3	12.8537	+
chr9	21994416	21994427	FLIPPED_DELETION__mrna.flip.antisense__p1@CDKN2A__chr9:21994352..21994560,+__33.2.0.0.44.1	0	+	chr9	21994416	21994427	SP3	12.8537	+
chr9	21994416	21994427	FLIPPED_DELETION__mrna.flip.antisense__p1@CDKN2A__chr9:21994352..21994560,+__33.2.0.0.42.1	0	+	chr9	21994416	21994427	SP3	12.8537	+
chr9	21994416	21994427	FLIPPED_DELETION__mrna.flip.antisense__p1@CDKN2A__chr9:21994352..21994560,+__33.2.0.0.40.1	0	+	chr9	21994416	21994427	SP3	12.8537	+
chr9	21994416	21994427	FLIPPED_DELETION__mrna.flip.antisense__p1@CDKN2A__chr9:21994352..21994560,+__33.2.0.0.34.1	0	+	chr9	21994416	21994427	SP3	12.8537	+
chr9	21994416	21994427	FLIPPED_DELETION__mrna.flip.antisense__p1@CDKN2A__chr9:21994352..21994560,+__33.2.0.0.31.1	0	+	chr9	21994416	21994427	SP3	12.8537	+
chr9	21994416	21994427	FLIPPED_DELETION__mrna.flip.antisense__p1@CDKN2A__chr9:21994352..21994560,+__33.2.0.0.26.1	0	+	chr9	21994416	21994427	SP3	12.8537	+
chr9	21994416	21994427	FLIPPED_DELETION__mrna.flip.antisense__p1@CDKN2A__chr9:21994352..21994560,+__33.2.0.0.25.1	0	+	chr9	21994416	21994427	SP3	12.8537	+
chr9	21994416	21994427	FLIPPED_DELETION__mrna.flip.antisense__p1@CDKN2A__chr9:21994352..21994560,+__33.2.0.0.20.1	0	+	chr9	21994416	21994427	SP3	12.8537	+
chr9	21994416	21994427	FLIPPED_DELETION__mrna.flip.antisense__p1@CDKN2A__chr9:21994352..21994560,+__33.2.0.0.18.1	0	+	chr9	21994416	21994427	SP3	12.8537	+
chr9	21994416	21994427	FLIPPED_DELETION__mrna.flip.antisense__p1@CDKN2A__chr9:21994352..21994560,+__33.2.0.0.17.1	0	+	chr9	21994416	21994427	SP3	12.8537	+
chr9	21994416	21994427	FLIPPED_DELETION__mrna.flip.antisense__p1@CDKN2A__chr9:21994352..21994560,+__33.2.0.0.22.1	0	+	chr9	21994416	21994427	SP3	12.8537	+
chr9	21994416	21994427	FLIPPED_DELETION__mrna.flip.antisense__p1@CDKN2A__chr9:21994352..21994560,+__33.2.0.0.27.1	0	+	chr9	21994416	21994427	SP3	12.8537	+
chr9	21994416	21994427	FLIPPED_DELETION__mrna.flip.antisense__p1@CDKN2A__chr9:21994352..21994560,+__33.2.0.0.19.1	0	+	chr9	21994416	21994427	SP3	12.8537	+
chr9	21994416	21994427	FLIPPED_DELETION__mrna.flip.antisense__p1@CDKN2A__chr9:21994352..21994560,+__33.2.0.0.11.1	0	+	chr9	21994416	21994427	SP3	12.8537	+
chr9	21994416	21994427	FLIPPED_DELETION__mrna.flip.antisense__p1@CDKN2A__chr9:21994352..21994560,+__33.2.0.0.28.1	0	+	chr9	21994416	21994427	SP3	12.8537	+
chr9	21994416	21994427	FLIPPED_DELETION__mrna.flip.antisense__p1@CDKN2A__chr9:21994352..21994560,+__33.2.0.0.39.1	0	+	chr9	21994416	21994427	SP3	12.8537	+
chr9	21994416	21994427	FLIPPED_DELETION__mrna.flip.antisense__p1@CDKN2A__chr9:21994352..21994560,+__33.2.0.0.24.1	0	+	chr9	21994416	21994427	SP3	12.8537	+
chr9	21994416	21994427	FLIPPED_DELETION__mrna.flip.antisense__p1@CDKN2A__chr9:21994352..21994560,+__33.2.0.0.13.1	0	+	chr9	21994416	21994427	SP3	12.8537	+
chr9	21994417	21994428	FLIPPED_DELETION__mrna.flip.antisense__p1@CDKN2A__chr9:21994352..21994560,+__33.2.0.0.96.1	0	+	chr9	21994417	21994428	SP3	12.8537	+
chr9	21994417	21994428	FLIPPED_DELETION__mrna.flip.antisense__p1@CDKN2A__chr9:21994352..21994560,+__33.2.0.0.102.1	0	+	chr9	21994417	21994428	SP3	12.8537	+
chr9	21994417	21994428	FLIPPED_DELETION__mrna.flip.antisense__p1@CDKN2A__chr9:21994352..21994560,+__33.2.0.0.101.1	0	+	chr9	21994417	21994428	SP3	12.8537	+
chr9	21994417	21994428	FLIPPED_DELETION__mrna.flip.antisense__p1@CDKN2A__chr9:21994352..21994560,+__33.2.0.0.104.1	0	+	chr9	21994417	21994428	SP3	12.8537	+
chr9	21994417	21994428	FLIPPED_DELETION__mrna.flip.antisense__p1@CDKN2A__chr9:21994352..21994560,+__33.2.0.0.87.1	0	+	chr9	21994417	21994428	SP3	12.8537	+
chr9	21994417	21994428	FLIPPED_DELETION__mrna.flip.antisense__p1@CDKN2A__chr9:21994352..21994560,+__33.2.0.0.98.1	0	+	chr9	21994417	21994428	SP3	12.8537	+
chr9	21994417	21994428	FLIPPED_DELETION__mrna.flip.antisense__p1@CDKN2A__chr9:21994352..21994560,+__33.2.0.0.92.1	0	+	chr9	21994417	21994428	SP3	12.8537	+
chr9	21994417	21994428	FLIPPED_DELETION__mrna.flip.antisense__p1@CDKN2A__chr9:21994352..21994560,+__33.2.0.0.80.1	0	+	chr9	21994417	21994428	SP3	12.8537	+
chr9	21994417	21994428	FLIPPED_DELETION__mrna.flip.antisense__p1@CDKN2A__chr9:21994352..21994560,+__33.2.0.0.86.1	0	+	chr9	21994417	21994428	SP3	12.8537	+
chr9	21994417	21994428	FLIPPED_DELETION__mrna.flip.antisense__p1@CDKN2A__chr9:21994352..21994560,+__33.2.0.0.93.1	0	+	chr9	21994417	21994428	SP3	12.8537	+
chr9	21994417	21994428	FLIPPED_DELETION__mrna.flip.antisense__p1@CDKN2A__chr9:21994352..21994560,+__33.2.0.0.99.1	0	+	chr9	21994417	21994428	SP3	12.8537	+
chr9	21994417	21994428	FLIPPED__mrna.flip.antisense__p1@CDKN2A__chr9:21994352..21994560,+__33.2.0.0.0.0	0	+	chr9	21994417	21994428	SP3	12.8537	+
chr9	21994417	21994428	FLIPPED_DELETION__mrna.flip.antisense__p1@CDKN2A__chr9:21994352..21994560,+__33.2.0.0.88.1	0	+	chr9	21994417	21994428	SP3	12.8537	+
chr9	21994417	21994428	FLIPPED_DELETION__mrna.flip.antisense__p1@CDKN2A__chr9:21994352..21994560,+__33.2.0.0.81.1	0	+	chr9	21994417	21994428	SP3	12.8537	+
chr9	21994417	21994428	FLIPPED_DELETION__mrna.flip.antisense__p1@CDKN2A__chr9:21994352..21994560,+__33.2.0.0.76.1	0	+	chr9	21994417	21994428	SP3	12.8537	+
chr9	21994417	21994428	FLIPPED_DELETION__mrna.flip.antisense__p1@CDKN2A__chr9:21994352..21994560,+__33.2.0.0.89.1	0	+	chr9	21994417	21994428	SP3	12.8537	+
chr9	21994688	21994699	WILDTYPE_DELETION__Antisense.flip.sense__p1@CDKN2B-AS,p2@MTAP__chr9:21994622..21994830,+__29.1.0.0.12.1	0	+	chr9	21994688	21994699	SP3	12.8537	+
chr9	21994688	21994699	WILDTYPE_DELETION__Antisense.flip.sense__p1@CDKN2B-AS,p2@MTAP__chr9:21994622..21994830,+__29.1.0.0.16.1	0	+	chr9	21994688	21994699	SP3	12.8537	+
chr9	21994688	21994699	WILDTYPE_DELETION__Antisense.flip.sense__p1@CDKN2B-AS,p2@MTAP__chr9:21994622..21994830,+__29.1.0.0.20.1	0	+	chr9	21994688	21994699	SP3	12.8537	+
chr9	21994688	21994699	WILDTYPE_DELETION__Antisense.flip.sense__p1@CDKN2B-AS,p2@MTAP__chr9:21994622..21994830,+__29.1.0.0.21.1	0	+	chr9	21994688	21994699	SP3	12.8537	+
chr9	21994688	21994699	WILDTYPE_DELETION__Antisense.flip.sense__p1@CDKN2B-AS,p2@MTAP__chr9:21994622..21994830,+__29.1.0.0.24.1	0	+	chr9	21994688	21994699	SP3	12.8537	+
chr9	21994688	21994699	WILDTYPE_DELETION__Antisense.flip.sense__p1@CDKN2B-AS,p2@MTAP__chr9:21994622..21994830,+__29.1.0.0.27.1	0	+	chr9	21994688	21994699	SP3	12.8537	+
chr9	21994688	21994699	WILDTYPE_DELETION__Antisense.flip.sense__p1@CDKN2B-AS,p2@MTAP__chr9:21994622..21994830,+__29.1.0.0.29.1	0	+	chr9	21994688	21994699	SP3	12.8537	+
chr9	21994688	21994699	WILDTYPE_DELETION__Antisense.flip.sense__p1@CDKN2B-AS,p2@MTAP__chr9:21994622..21994830,+__29.1.0.0.33.1	0	+	chr9	21994688	21994699	SP3	12.8537	+
chr9	21994688	21994699	WILDTYPE_DELETION__Antisense.flip.sense__p1@CDKN2B-AS,p2@MTAP__chr9:21994622..21994830,+__29.1.0.0.37.1	0	+	chr9	21994688	21994699	SP3	12.8537	+
chr9	21994688	21994699	WILDTYPE_DELETION__Antisense.flip.sense__p1@CDKN2B-AS,p2@MTAP__chr9:21994622..21994830,+__29.1.0.0.40.1	0	+	chr9	21994688	21994699	SP3	12.8537	+
chr9	21994688	21994699	WILDTYPE_DELETION__Antisense.flip.sense__p1@CDKN2B-AS,p2@MTAP__chr9:21994622..21994830,+__29.1.0.0.41.1	0	+	chr9	21994688	21994699	SP3	12.8537	+
chr9	21994688	21994699	WILDTYPE_DELETION__Antisense.flip.sense__p1@CDKN2B-AS,p2@MTAP__chr9:21994622..21994830,+__29.1.0.0.46.1	0	+	chr9	21994688	21994699	SP3	12.8537	+
chr9	21994688	21994699	WILDTYPE_DELETION__Antisense.flip.sense__p1@CDKN2B-AS,p2@MTAP__chr9:21994622..21994830,+__29.1.0.0.47.1	0	+	chr9	21994688	21994699	SP3	12.8537	+
chr9	21994688	21994699	WILDTYPE_DELETION__Antisense.flip.sense__p1@CDKN2B-AS,p2@MTAP__chr9:21994622..21994830,+__29.1.0.0.51.1	0	+	chr9	21994688	21994699	SP3	12.8537	+
chr9	21994688	21994699	WILDTYPE_DELETION__Antisense.flip.sense__p1@CDKN2B-AS,p2@MTAP__chr9:21994622..21994830,+__29.1.0.0.55.1	0	+	chr9	21994688	21994699	SP3	12.8537	+
chr9	21994688	21994699	WILDTYPE_DELETION__Antisense.flip.sense__p1@CDKN2B-AS,p2@MTAP__chr9:21994622..21994830,+__29.1.0.0.59.1	0	+	chr9	21994688	21994699	SP3	12.8537	+
chr9	21994688	21994699	WILDTYPE_DELETION__Antisense.flip.sense__p1@CDKN2B-AS,p2@MTAP__chr9:21994622..21994830,+__29.1.0.0.61.1	0	+	chr9	21994688	21994699	SP3	12.8537	+
chr9	21994688	21994699	WILDTYPE_DELETION__Antisense.flip.sense__p1@CDKN2B-AS,p2@MTAP__chr9:21994622..21994830,+__29.1.0.0.64.1	0	+	chr9	21994688	21994699	SP3	12.8537	+
chr9	21994688	21994699	WILDTYPE_DELETION__Antisense.flip.sense__p1@CDKN2B-AS,p2@MTAP__chr9:21994622..21994830,+__29.1.0.0.66.1	0	+	chr9	21994688	21994699	SP3	12.8537	+
chr9	21994688	21994699	WILDTYPE_DELETION__Antisense.flip.sense__p1@CDKN2B-AS,p2@MTAP__chr9:21994622..21994830,+__29.1.0.0.65.1	0	+	chr9	21994688	21994699	SP3	12.8537	+
chr9	21994688	21994699	WILDTYPE_DELETION__Antisense.flip.sense__p1@CDKN2B-AS,p2@MTAP__chr9:21994622..21994830,+__29.1.0.0.63.1	0	+	chr9	21994688	21994699	SP3	12.8537	+
chr9	21994688	21994699	WILDTYPE_DELETION__Antisense.flip.sense__p1@CDKN2B-AS,p2@MTAP__chr9:21994622..21994830,+__29.1.0.0.62.1	0	+	chr9	21994688	21994699	SP3	12.8537	+
chr9	21994688	21994699	WILDTYPE_DELETION__Antisense.flip.sense__p1@CDKN2B-AS,p2@MTAP__chr9:21994622..21994830,+__29.1.0.0.60.1	0	+	chr9	21994688	21994699	SP3	12.8537	+
chr9	21994688	21994699	WILDTYPE_DELETION__Antisense.flip.sense__p1@CDKN2B-AS,p2@MTAP__chr9:21994622..21994830,+__29.1.0.0.58.1	0	+	chr9	21994688	21994699	SP3	12.8537	+
chr9	21994688	21994699	WILDTYPE_DELETION__Antisense.flip.sense__p1@CDKN2B-AS,p2@MTAP__chr9:21994622..21994830,+__29.1.0.0.54.1	0	+	chr9	21994688	21994699	SP3	12.8537	+
chr9	21994688	21994699	WILDTYPE_DELETION__Antisense.flip.sense__p1@CDKN2B-AS,p2@MTAP__chr9:21994622..21994830,+__29.1.0.0.48.1	0	+	chr9	21994688	21994699	SP3	12.8537	+
chr9	21994688	21994699	WILDTYPE_DELETION__Antisense.flip.sense__p1@CDKN2B-AS,p2@MTAP__chr9:21994622..21994830,+__29.1.0.0.44.1	0	+	chr9	21994688	21994699	SP3	12.8537	+
chr9	21994688	21994699	WILDTYPE_DELETION__Antisense.flip.sense__p1@CDKN2B-AS,p2@MTAP__chr9:21994622..21994830,+__29.1.0.0.43.1	0	+	chr9	21994688	21994699	SP3	12.8537	+
chr9	21994688	21994699	WILDTYPE_DELETION__Antisense.flip.sense__p1@CDKN2B-AS,p2@MTAP__chr9:21994622..21994830,+__29.1.0.0.39.1	0	+	chr9	21994688	21994699	SP3	12.8537	+
chr9	21994688	21994699	WILDTYPE_DELETION__Antisense.flip.sense__p1@CDKN2B-AS,p2@MTAP__chr9:21994622..21994830,+__29.1.0.0.36.1	0	+	chr9	21994688	21994699	SP3	12.8537	+
chr9	21994688	21994699	WILDTYPE_DELETION__Antisense.flip.sense__p1@CDKN2B-AS,p2@MTAP__chr9:21994622..21994830,+__29.1.0.0.32.1	0	+	chr9	21994688	21994699	SP3	12.8537	+
chr9	21994688	21994699	WILDTYPE_DELETION__Antisense.flip.sense__p1@CDKN2B-AS,p2@MTAP__chr9:21994622..21994830,+__29.1.0.0.28.1	0	+	chr9	21994688	21994699	SP3	12.8537	+
chr9	21994688	21994699	WILDTYPE_DELETION__Antisense.flip.sense__p1@CDKN2B-AS,p2@MTAP__chr9:21994622..21994830,+__29.1.0.0.26.1	0	+	chr9	21994688	21994699	SP3	12.8537	+
chr9	21994688	21994699	WILDTYPE_DELETION__Antisense.flip.sense__p1@CDKN2B-AS,p2@MTAP__chr9:21994622..21994830,+__29.1.0.0.22.1	0	+	chr9	21994688	21994699	SP3	12.8537	+
chr9	21994688	21994699	WILDTYPE_DELETION__Antisense.flip.sense__p1@CDKN2B-AS,p2@MTAP__chr9:21994622..21994830,+__29.1.0.0.19.1	0	+	chr9	21994688	21994699	SP3	12.8537	+
chr9	21994688	21994699	WILDTYPE_DELETION__Antisense.flip.sense__p1@CDKN2B-AS,p2@MTAP__chr9:21994622..21994830,+__29.1.0.0.13.1	0	+	chr9	21994688	21994699	SP3	12.8537	+
chr9	21994688	21994699	WILDTYPE_DELETION__Antisense.flip.sense__p1@CDKN2B-AS,p2@MTAP__chr9:21994622..21994830,+__29.1.0.0.11.1	0	+	chr9	21994688	21994699	SP3	12.8537	+
chr9	21994689	21994700	WILDTYPE_DELETION__Antisense.flip.sense__p1@CDKN2B-AS,p2@MTAP__chr9:21994622..21994830,+__29.1.0.0.80.1	0	+	chr9	21994689	21994700	SP3	12.8537	+
chr9	21994689	21994700	WILDTYPE_DELETION__Antisense.flip.sense__p1@CDKN2B-AS,p2@MTAP__chr9:21994622..21994830,+__29.1.0.0.83.1	0	+	chr9	21994689	21994700	SP3	12.8537	+
chr9	21994689	21994700	WILDTYPE_DELETION__Antisense.flip.sense__p1@CDKN2B-AS,p2@MTAP__chr9:21994622..21994830,+__29.1.0.0.85.1	0	+	chr9	21994689	21994700	SP3	12.8537	+
chr9	21994689	21994700	WILDTYPE_DELETION__Antisense.flip.sense__p1@CDKN2B-AS,p2@MTAP__chr9:21994622..21994830,+__29.1.0.0.91.1	0	+	chr9	21994689	21994700	SP3	12.8537	+
chr9	21994689	21994700	WILDTYPE_DELETION__Antisense.flip.sense__p1@CDKN2B-AS,p2@MTAP__chr9:21994622..21994830,+__29.1.0.0.92.1	0	+	chr9	21994689	21994700	SP3	12.8537	+
chr9	21994689	21994700	WILDTYPE_DELETION__Antisense.flip.sense__p1@CDKN2B-AS,p2@MTAP__chr9:21994622..21994830,+__29.1.0.0.97.1	0	+	chr9	21994689	21994700	SP3	12.8537	+
chr9	21994689	21994700	WILDTYPE_DELETION__Antisense.flip.sense__p1@CDKN2B-AS,p2@MTAP__chr9:21994622..21994830,+__29.1.0.0.99.1	0	+	chr9	21994689	21994700	SP3	12.8537	+
chr9	21994689	21994700	WILDTYPE_DELETION__Antisense.flip.sense__p1@CDKN2B-AS,p2@MTAP__chr9:21994622..21994830,+__29.1.0.0.101.1	0	+	chr9	21994689	21994700	SP3	12.8537	+
chr9	21994689	21994700	WILDTYPE__Antisense.flip.sense__p1@CDKN2B-AS,p2@MTAP__chr9:21994622..21994830,+__29.1.0.0.0.0	0	+	chr9	21994689	21994700	SP3	12.8537	+
chr9	21994689	21994700	WILDTYPE_DELETION__Antisense.flip.sense__p1@CDKN2B-AS,p2@MTAP__chr9:21994622..21994830,+__29.1.0.0.102.1	0	+	chr9	21994689	21994700	SP3	12.8537	+
chr9	21994689	21994700	WILDTYPE_DELETION__Antisense.flip.sense__p1@CDKN2B-AS,p2@MTAP__chr9:21994622..21994830,+__29.1.0.0.100.1	0	+	chr9	21994689	21994700	SP3	12.8537	+
chr9	21994689	21994700	WILDTYPE_DELETION__Antisense.flip.sense__p1@CDKN2B-AS,p2@MTAP__chr9:21994622..21994830,+__29.1.0.0.98.1	0	+	chr9	21994689	21994700	SP3	12.8537	+
chr9	21994689	21994700	WILDTYPE_DELETION__Antisense.flip.sense__p1@CDKN2B-AS,p2@MTAP__chr9:21994622..21994830,+__29.1.0.0.96.1	0	+	chr9	21994689	21994700	SP3	12.8537	+
chr9	21994689	21994700	WILDTYPE_DELETION__Antisense.flip.sense__p1@CDKN2B-AS,p2@MTAP__chr9:21994622..21994830,+__29.1.0.0.95.1	0	+	chr9	21994689	21994700	SP3	12.8537	+
chr9	21994689	21994700	WILDTYPE_DELETION__Antisense.flip.sense__p1@CDKN2B-AS,p2@MTAP__chr9:21994622..21994830,+__29.1.0.0.88.1	0	+	chr9	21994689	21994700	SP3	12.8537	+
chr9	21994689	21994700	WILDTYPE_DELETION__Antisense.flip.sense__p1@CDKN2B-AS,p2@MTAP__chr9:21994622..21994830,+__29.1.0.0.86.1	0	+	chr9	21994689	21994700	SP3	12.8537	+
chr9	21994689	21994700	WILDTYPE_DELETION__Antisense.flip.sense__p1@CDKN2B-AS,p2@MTAP__chr9:21994622..21994830,+__29.1.0.0.84.1	0	+	chr9	21994689	21994700	SP3	12.8537	+
chr9	21994689	21994700	WILDTYPE_DELETION__Antisense.flip.sense__p1@CDKN2B-AS,p2@MTAP__chr9:21994622..21994830,+__29.1.0.0.81.1	0	+	chr9	21994689	21994700	SP3	12.8537	+
chr9	21994689	21994700	WILDTYPE_DELETION__Antisense.flip.sense__p1@CDKN2B-AS,p2@MTAP__chr9:21994622..21994830,+__29.1.0.0.78.1	0	+	chr9	21994689	21994700	SP3	12.8537	+
chr9	21994427	21994438	FLIPPED_DELETION__mrna.flip.antisense__p1@CDKN2A__chr9:21994352..21994560,+__33.2.0.0.27.1	0	+	chr9	21994427	21994438	SP3	12.8537	+
chr9	21994427	21994438	FLIPPED_DELETION__mrna.flip.antisense__p1@CDKN2A__chr9:21994352..21994560,+__33.2.0.0.12.1	0	+	chr9	21994427	21994438	SP3	12.8537	+
chr9	21994427	21994438	FLIPPED_DELETION__mrna.flip.antisense__p1@CDKN2A__chr9:21994352..21994560,+__33.2.0.0.19.1	0	+	chr9	21994427	21994438	SP3	12.8537	+
chr9	21994427	21994438	FLIPPED_DELETION__mrna.flip.antisense__p1@CDKN2A__chr9:21994352..21994560,+__33.2.0.0.43.1	0	+	chr9	21994427	21994438	SP3	12.8537	+
chr9	21994427	21994438	FLIPPED_DELETION__mrna.flip.antisense__p1@CDKN2A__chr9:21994352..21994560,+__33.2.0.0.22.1	0	+	chr9	21994427	21994438	SP3	12.8537	+
chr9	21994427	21994438	FLIPPED_DELETION__mrna.flip.antisense__p1@CDKN2A__chr9:21994352..21994560,+__33.2.0.0.11.1	0	+	chr9	21994427	21994438	SP3	12.8537	+
chr9	21994427	21994438	FLIPPED_DELETION__mrna.flip.antisense__p1@CDKN2A__chr9:21994352..21994560,+__33.2.0.0.36.1	0	+	chr9	21994427	21994438	SP3	12.8537	+
chr9	21994427	21994438	FLIPPED_DELETION__mrna.flip.antisense__p1@CDKN2A__chr9:21994352..21994560,+__33.2.0.0.41.1	0	+	chr9	21994427	21994438	SP3	12.8537	+
chr9	21994427	21994438	FLIPPED_DELETION__mrna.flip.antisense__p1@CDKN2A__chr9:21994352..21994560,+__33.2.0.0.32.1	0	+	chr9	21994427	21994438	SP3	12.8537	+
chr9	21994427	21994438	FLIPPED_DELETION__mrna.flip.antisense__p1@CDKN2A__chr9:21994352..21994560,+__33.2.0.0.45.1	0	+	chr9	21994427	21994438	SP3	12.8537	+
chr9	21994427	21994438	FLIPPED_DELETION__mrna.flip.antisense__p1@CDKN2A__chr9:21994352..21994560,+__33.2.0.0.47.1	0	+	chr9	21994427	21994438	SP3	12.8537	+
chr9	21994427	21994438	FLIPPED_DELETION__mrna.flip.antisense__p1@CDKN2A__chr9:21994352..21994560,+__33.2.0.0.57.1	0	+	chr9	21994427	21994438	SP3	12.8537	+
chr9	21994427	21994438	FLIPPED_DELETION__mrna.flip.antisense__p1@CDKN2A__chr9:21994352..21994560,+__33.2.0.0.58.1	0	+	chr9	21994427	21994438	SP3	12.8537	+
chr9	21994427	21994438	FLIPPED_DELETION__mrna.flip.antisense__p1@CDKN2A__chr9:21994352..21994560,+__33.2.0.0.63.1	0	+	chr9	21994427	21994438	SP3	12.8537	+
chr9	21994427	21994438	FLIPPED_DELETION__mrna.flip.antisense__p1@CDKN2A__chr9:21994352..21994560,+__33.2.0.0.69.1	0	+	chr9	21994427	21994438	SP3	12.8537	+
chr9	21994427	21994438	FLIPPED_DELETION__mrna.flip.antisense__p1@CDKN2A__chr9:21994352..21994560,+__33.2.0.0.75.1	0	+	chr9	21994427	21994438	SP3	12.8537	+
chr9	21994427	21994438	FLIPPED_DELETION__mrna.flip.antisense__p1@CDKN2A__chr9:21994352..21994560,+__33.2.0.0.70.1	0	+	chr9	21994427	21994438	SP3	12.8537	+
chr9	21994427	21994438	FLIPPED_DELETION__mrna.flip.antisense__p1@CDKN2A__chr9:21994352..21994560,+__33.2.0.0.64.1	0	+	chr9	21994427	21994438	SP3	12.8537	+
chr9	21994427	21994438	FLIPPED_DELETION__mrna.flip.antisense__p1@CDKN2A__chr9:21994352..21994560,+__33.2.0.0.62.1	0	+	chr9	21994427	21994438	SP3	12.8537	+
chr9	21994427	21994438	FLIPPED_DELETION__mrna.flip.antisense__p1@CDKN2A__chr9:21994352..21994560,+__33.2.0.0.60.1	0	+	chr9	21994427	21994438	SP3	12.8537	+
chr9	21994427	21994438	FLIPPED_DELETION__mrna.flip.antisense__p1@CDKN2A__chr9:21994352..21994560,+__33.2.0.0.51.1	0	+	chr9	21994427	21994438	SP3	12.8537	+
chr9	21994427	21994438	FLIPPED_DELETION__mrna.flip.antisense__p1@CDKN2A__chr9:21994352..21994560,+__33.2.0.0.50.1	0	+	chr9	21994427	21994438	SP3	12.8537	+
chr9	21994427	21994438	FLIPPED_DELETION__mrna.flip.antisense__p1@CDKN2A__chr9:21994352..21994560,+__33.2.0.0.46.1	0	+	chr9	21994427	21994438	SP3	12.8537	+
chr9	21994427	21994438	FLIPPED_DELETION__mrna.flip.antisense__p1@CDKN2A__chr9:21994352..21994560,+__33.2.0.0.44.1	0	+	chr9	21994427	21994438	SP3	12.8537	+
chr9	21994427	21994438	FLIPPED_DELETION__mrna.flip.antisense__p1@CDKN2A__chr9:21994352..21994560,+__33.2.0.0.42.1	0	+	chr9	21994427	21994438	SP3	12.8537	+
chr9	21994427	21994438	FLIPPED_DELETION__mrna.flip.antisense__p1@CDKN2A__chr9:21994352..21994560,+__33.2.0.0.40.1	0	+	chr9	21994427	21994438	SP3	12.8537	+
chr9	21994427	21994438	FLIPPED_DELETION__mrna.flip.antisense__p1@CDKN2A__chr9:21994352..21994560,+__33.2.0.0.39.1	0	+	chr9	21994427	21994438	SP3	12.8537	+
chr9	21994427	21994438	FLIPPED_DELETION__mrna.flip.antisense__p1@CDKN2A__chr9:21994352..21994560,+__33.2.0.0.34.1	0	+	chr9	21994427	21994438	SP3	12.8537	+
chr9	21994427	21994438	FLIPPED_DELETION__mrna.flip.antisense__p1@CDKN2A__chr9:21994352..21994560,+__33.2.0.0.31.1	0	+	chr9	21994427	21994438	SP3	12.8537	+
chr9	21994427	21994438	FLIPPED_DELETION__mrna.flip.antisense__p1@CDKN2A__chr9:21994352..21994560,+__33.2.0.0.26.1	0	+	chr9	21994427	21994438	SP3	12.8537	+
chr9	21994427	21994438	FLIPPED_DELETION__mrna.flip.antisense__p1@CDKN2A__chr9:21994352..21994560,+__33.2.0.0.25.1	0	+	chr9	21994427	21994438	SP3	12.8537	+
chr9	21994427	21994438	FLIPPED_DELETION__mrna.flip.antisense__p1@CDKN2A__chr9:21994352..21994560,+__33.2.0.0.23.1	0	+	chr9	21994427	21994438	SP3	12.8537	+
chr9	21994427	21994438	FLIPPED_DELETION__mrna.flip.antisense__p1@CDKN2A__chr9:21994352..21994560,+__33.2.0.0.20.1	0	+	chr9	21994427	21994438	SP3	12.8537	+
chr9	21994427	21994438	FLIPPED_DELETION__mrna.flip.antisense__p1@CDKN2A__chr9:21994352..21994560,+__33.2.0.0.18.1	0	+	chr9	21994427	21994438	SP3	12.8537	+
chr9	21994427	21994438	FLIPPED_DELETION__mrna.flip.antisense__p1@CDKN2A__chr9:21994352..21994560,+__33.2.0.0.17.1	0	+	chr9	21994427	21994438	SP3	12.8537	+
chr9	21994427	21994438	FLIPPED_DELETION__mrna.flip.antisense__p1@CDKN2A__chr9:21994352..21994560,+__33.2.0.0.28.1	0	+	chr9	21994427	21994438	SP3	12.8537	+
chr9	21994427	21994438	FLIPPED_DELETION__mrna.flip.antisense__p1@CDKN2A__chr9:21994352..21994560,+__33.2.0.0.24.1	0	+	chr9	21994427	21994438	SP3	12.8537	+
chr9	21994427	21994438	FLIPPED_DELETION__mrna.flip.antisense__p1@CDKN2A__chr9:21994352..21994560,+__33.2.0.0.76.1	0	+	chr9	21994427	21994438	SP3	12.8537	+
chr9	21994427	21994438	FLIPPED_DELETION__mrna.flip.antisense__p1@CDKN2A__chr9:21994352..21994560,+__33.2.0.0.13.1	0	+	chr9	21994427	21994438	SP3	12.8537	+
chr9	21994428	21994439	FLIPPED_DELETION__mrna.flip.antisense__p1@CDKN2A__chr9:21994352..21994560,+__33.2.0.0.104.1	0	+	chr9	21994428	21994439	SP3	12.8537	+
chr9	21994428	21994439	FLIPPED_DELETION__mrna.flip.antisense__p1@CDKN2A__chr9:21994352..21994560,+__33.2.0.0.99.1	0	+	chr9	21994428	21994439	SP3	12.8537	+
chr9	21994428	21994439	FLIPPED_DELETION__mrna.flip.antisense__p1@CDKN2A__chr9:21994352..21994560,+__33.2.0.0.88.1	0	+	chr9	21994428	21994439	SP3	12.8537	+
chr9	21994428	21994439	FLIPPED_DELETION__mrna.flip.antisense__p1@CDKN2A__chr9:21994352..21994560,+__33.2.0.0.92.1	0	+	chr9	21994428	21994439	SP3	12.8537	+
chr9	21994428	21994439	FLIPPED_DELETION__mrna.flip.antisense__p1@CDKN2A__chr9:21994352..21994560,+__33.2.0.0.93.1	0	+	chr9	21994428	21994439	SP3	12.8537	+
chr9	21994428	21994439	FLIPPED_DELETION__mrna.flip.antisense__p1@CDKN2A__chr9:21994352..21994560,+__33.2.0.0.98.1	0	+	chr9	21994428	21994439	SP3	12.8537	+
chr9	21994428	21994439	FLIPPED__mrna.flip.antisense__p1@CDKN2A__chr9:21994352..21994560,+__33.2.0.0.0.0	0	+	chr9	21994428	21994439	SP3	12.8537	+
chr9	21994428	21994439	FLIPPED_DELETION__mrna.flip.antisense__p1@CDKN2A__chr9:21994352..21994560,+__33.2.0.0.102.1	0	+	chr9	21994428	21994439	SP3	12.8537	+
chr9	21994428	21994439	FLIPPED_DELETION__mrna.flip.antisense__p1@CDKN2A__chr9:21994352..21994560,+__33.2.0.0.101.1	0	+	chr9	21994428	21994439	SP3	12.8537	+
chr9	21994428	21994439	FLIPPED_DELETION__mrna.flip.antisense__p1@CDKN2A__chr9:21994352..21994560,+__33.2.0.0.96.1	0	+	chr9	21994428	21994439	SP3	12.8537	+
chr9	21994428	21994439	FLIPPED_DELETION__mrna.flip.antisense__p1@CDKN2A__chr9:21994352..21994560,+__33.2.0.0.89.1	0	+	chr9	21994428	21994439	SP3	12.8537	+
chr9	21994376	21994397	FLIPPED_DELETION__mrna.flip.antisense__p1@CDKN2A__chr9:21994352..21994560,+__33.1.0.0.39.1	0	+	chr9	21994376	21994397	REST	8.53061	+
chr13	50656212	50656223	WILDTYPE_SNP_INDIV__Lincrna.noflip.NA__p1@DLEU1__chr13:50656191..50656399,+__16.2.2.0.0.0	0	+	chr13	50656212	50656223	NRF1	12.7818	+
chr1	211556064	211556076	WILDTYPE_BUT_HAS_SNP_DELETION__Lincrna.noflip.NA__p1@LINC00467__chr1:211555971..211556179,+__10.2.0.0.99.1	0	+	chr1	211556064	211556076	ZBTB7A	13.0857	-
chr20	47895029	47895040	WILDTYPE_BUT_HAS_SNP_DELETION__Antisense.noflip.NA__p1@ZNFX1-AS1__chr20:47895005..47895213,+__22.2.0.0.26.1	0	+	chr20	47895029	47895040	TBX2	12.6182	+
chr16	54964619	54964640	WILDTYPE_BUT_HAS_SNP_DELETION__mrna.noflip.NA__p1@IRX5__chr16:54964603..54964811,+__19.1.0.0.20.1	0	+	chr16	54964619	54964640	ZNF263	12.0612	+
chr1	173837361	173837382	WILDTYPE_BUT_HAS_SNP_DELETION__mrna.noflip.NA__p1@ZBTB37__chr1:173837344..173837552,+__9.1.0.0.11.1	0	+	chr1	173837361	173837382	ZNF263	12.0612	+
chr1	173837361	173837382	WILDTYPE_BUT_HAS_SNP_DELETION__mrna.noflip.NA__p1@ZBTB37__chr1:173837344..173837552,+__9.1.0.0.13.1	0	+	chr1	173837361	173837382	ZNF263	12.0612	+
chr1	173837361	173837382	WILDTYPE_BUT_HAS_SNP_DELETION__mrna.noflip.NA__p1@ZBTB37__chr1:173837344..173837552,+__9.1.0.0.14.1	0	+	chr1	173837361	173837382	ZNF263	12.0612	+
chr1	173837361	173837382	WILDTYPE_BUT_HAS_SNP_DELETION__mrna.noflip.NA__p1@ZBTB37__chr1:173837344..173837552,+__9.1.0.0.17.1	0	+	chr1	173837361	173837382	ZNF263	12.0612	+
chr1	173837361	173837382	WILDTYPE_BUT_HAS_SNP_DELETION__mrna.noflip.NA__p1@ZBTB37__chr1:173837344..173837552,+__9.1.0.0.12.1	0	+	chr1	173837361	173837382	ZNF263	12.0612	+
chr1	173837361	173837382	WILDTYPE_BUT_HAS_SNP_DELETION__mrna.noflip.NA__p1@ZBTB37__chr1:173837344..173837552,+__9.1.0.0.18.1	0	+	chr1	173837361	173837382	ZNF263	12.0612	+
chr1	173837361	173837382	WILDTYPE_BUT_HAS_SNP_DELETION__mrna.noflip.NA__p1@ZBTB37__chr1:173837344..173837552,+__9.1.0.0.16.1	0	+	chr1	173837361	173837382	ZNF263	12.0612	+
chr1	173837361	173837382	WILDTYPE_BUT_HAS_SNP_DELETION__mrna.noflip.NA__p1@ZBTB37__chr1:173837344..173837552,+__9.1.0.0.15.1	0	+	chr1	173837361	173837382	ZNF263	12.0612	+
chr1	173837362	173837383	WILDTYPE_BUT_HAS_SNP_DELETION__mrna.noflip.NA__p1@ZBTB37__chr1:173837344..173837552,+__9.1.0.0.44.1	0	+	chr1	173837362	173837383	ZNF263	12.0612	+
chr1	173837362	173837383	WILDTYPE_SNP_INDIV__mrna.noflip.NA__p1@ZBTB37__chr1:173837344..173837552,+__9.1.3.0.0.0	0	+	chr1	173837362	173837383	ZNF263	12.0612	+
chr1	173837362	173837383	WILDTYPE_BUT_HAS_SNP_DELETION__mrna.noflip.NA__p1@ZBTB37__chr1:173837344..173837552,+__9.1.0.0.46.1	0	+	chr1	173837362	173837383	ZNF263	12.0612	+
chr1	173837362	173837383	WILDTYPE_BUT_HAS_SNP_DELETION__mrna.noflip.NA__p1@ZBTB37__chr1:173837344..173837552,+__9.1.0.0.48.1	0	+	chr1	173837362	173837383	ZNF263	12.0612	+
chr1	173837362	173837383	WILDTYPE_BUT_HAS_SNP_DELETION__mrna.noflip.NA__p1@ZBTB37__chr1:173837344..173837552,+__9.1.0.0.52.1	0	+	chr1	173837362	173837383	ZNF263	12.0612	+
chr1	173837362	173837383	WILDTYPE_BUT_HAS_SNP_DELETION__mrna.noflip.NA__p1@ZBTB37__chr1:173837344..173837552,+__9.1.0.0.56.1	0	+	chr1	173837362	173837383	ZNF263	12.0612	+
chr1	173837362	173837383	WILDTYPE_BUT_HAS_SNP_DELETION__mrna.noflip.NA__p1@ZBTB37__chr1:173837344..173837552,+__9.1.0.0.60.1	0	+	chr1	173837362	173837383	ZNF263	12.0612	+
chr1	173837362	173837383	WILDTYPE_BUT_HAS_SNP_DELETION__mrna.noflip.NA__p1@ZBTB37__chr1:173837344..173837552,+__9.1.0.0.62.1	0	+	chr1	173837362	173837383	ZNF263	12.0612	+
chr1	173837362	173837383	WILDTYPE_BUT_HAS_SNP_DELETION__mrna.noflip.NA__p1@ZBTB37__chr1:173837344..173837552,+__9.1.0.0.68.1	0	+	chr1	173837362	173837383	ZNF263	12.0612	+
chr1	173837362	173837383	WILDTYPE_SNP_INDIV__mrna.noflip.NA__p1@ZBTB37__chr1:173837344..173837552,+__9.1.4.0.0.0	0	+	chr1	173837362	173837383	ZNF263	12.0612	+
chr1	173837362	173837383	WILDTYPE_BUT_HAS_SNP_DELETION__mrna.noflip.NA__p1@ZBTB37__chr1:173837344..173837552,+__9.1.0.0.75.1	0	+	chr1	173837362	173837383	ZNF263	12.0612	+
chr1	173837362	173837383	WILDTYPE_SNP_INDIV__mrna.noflip.NA__p1@ZBTB37__chr1:173837344..173837552,+__9.1.6.0.0.0	0	+	chr1	173837362	173837383	ZNF263	12.0612	+
chr1	173837362	173837383	WILDTYPE_BUT_HAS_SNP_DELETION__mrna.noflip.NA__p1@ZBTB37__chr1:173837344..173837552,+__9.1.0.0.84.1	0	+	chr1	173837362	173837383	ZNF263	12.0612	+
chr1	173837362	173837383	WILDTYPE_BUT_HAS_SNP_DELETION__mrna.noflip.NA__p1@ZBTB37__chr1:173837344..173837552,+__9.1.0.0.85.1	0	+	chr1	173837362	173837383	ZNF263	12.0612	+
chr1	173837362	173837383	WILDTYPE_BUT_HAS_SNP_DELETION__mrna.noflip.NA__p1@ZBTB37__chr1:173837344..173837552,+__9.1.0.0.88.1	0	+	chr1	173837362	173837383	ZNF263	12.0612	+
chr1	173837362	173837383	WILDTYPE_BUT_HAS_SNP_DELETION__mrna.noflip.NA__p1@ZBTB37__chr1:173837344..173837552,+__9.1.0.0.90.1	0	+	chr1	173837362	173837383	ZNF263	12.0612	+
chr1	173837362	173837383	WILDTYPE_BUT_HAS_SNP_DELETION__mrna.noflip.NA__p1@ZBTB37__chr1:173837344..173837552,+__9.1.0.0.94.1	0	+	chr1	173837362	173837383	ZNF263	12.0612	+
chr1	173837362	173837383	WILDTYPE_BUT_HAS_SNP_DELETION__mrna.noflip.NA__p1@ZBTB37__chr1:173837344..173837552,+__9.1.0.0.97.1	0	+	chr1	173837362	173837383	ZNF263	12.0612	+
chr1	173837362	173837383	WILDTYPE_BUT_HAS_SNP_DELETION__mrna.noflip.NA__p1@ZBTB37__chr1:173837344..173837552,+__9.1.0.0.98.1	0	+	chr1	173837362	173837383	ZNF263	12.0612	+
chr1	173837362	173837383	WILDTYPE_BUT_HAS_SNP_DELETION__mrna.noflip.NA__p1@ZBTB37__chr1:173837344..173837552,+__9.1.0.0.101.1	0	+	chr1	173837362	173837383	ZNF263	12.0612	+
chr1	173837362	173837383	WILDTYPE_BUT_HAS_SNP__mrna.noflip.NA__p1@ZBTB37__chr1:173837344..173837552,+__9.1.0.0.0.0	0	+	chr1	173837362	173837383	ZNF263	12.0612	+
chr1	173837362	173837383	WILDTYPE_BUT_HAS_SNP_DELETION__mrna.noflip.NA__p1@ZBTB37__chr1:173837344..173837552,+__9.1.0.0.102.1	0	+	chr1	173837362	173837383	ZNF263	12.0612	+
chr1	173837362	173837383	WILDTYPE_BUT_HAS_SNP_DELETION__mrna.noflip.NA__p1@ZBTB37__chr1:173837344..173837552,+__9.1.0.0.100.1	0	+	chr1	173837362	173837383	ZNF263	12.0612	+
chr1	173837362	173837383	WILDTYPE_BUT_HAS_SNP_DELETION__mrna.noflip.NA__p1@ZBTB37__chr1:173837344..173837552,+__9.1.0.0.99.1	0	+	chr1	173837362	173837383	ZNF263	12.0612	+
chr1	173837362	173837383	WILDTYPE_BUT_HAS_SNP_DELETION__mrna.noflip.NA__p1@ZBTB37__chr1:173837344..173837552,+__9.1.0.0.96.1	0	+	chr1	173837362	173837383	ZNF263	12.0612	+
chr1	173837362	173837383	WILDTYPE_BUT_HAS_SNP_DELETION__mrna.noflip.NA__p1@ZBTB37__chr1:173837344..173837552,+__9.1.0.0.95.1	0	+	chr1	173837362	173837383	ZNF263	12.0612	+
chr1	173837362	173837383	WILDTYPE_BUT_HAS_SNP_DELETION__mrna.noflip.NA__p1@ZBTB37__chr1:173837344..173837552,+__9.1.0.0.92.1	0	+	chr1	173837362	173837383	ZNF263	12.0612	+
chr1	173837362	173837383	WILDTYPE_BUT_HAS_SNP_DELETION__mrna.noflip.NA__p1@ZBTB37__chr1:173837344..173837552,+__9.1.0.0.89.1	0	+	chr1	173837362	173837383	ZNF263	12.0612	+
chr1	173837362	173837383	WILDTYPE_BUT_HAS_SNP_DELETION__mrna.noflip.NA__p1@ZBTB37__chr1:173837344..173837552,+__9.1.0.0.87.1	0	+	chr1	173837362	173837383	ZNF263	12.0612	+
chr1	173837362	173837383	WILDTYPE_BUT_HAS_SNP_DELETION__mrna.noflip.NA__p1@ZBTB37__chr1:173837344..173837552,+__9.1.0.0.77.1	0	+	chr1	173837362	173837383	ZNF263	12.0612	+
chr1	173837362	173837383	WILDTYPE_SNP_INDIV__mrna.noflip.NA__p1@ZBTB37__chr1:173837344..173837552,+__9.1.5.0.0.0	0	+	chr1	173837362	173837383	ZNF263	12.0612	+
chr1	173837362	173837383	WILDTYPE_BUT_HAS_SNP_DELETION__mrna.noflip.NA__p1@ZBTB37__chr1:173837344..173837552,+__9.1.0.0.70.1	0	+	chr1	173837362	173837383	ZNF263	12.0612	+
chr1	173837362	173837383	WILDTYPE_BUT_HAS_SNP_DELETION__mrna.noflip.NA__p1@ZBTB37__chr1:173837344..173837552,+__9.1.0.0.69.1	0	+	chr1	173837362	173837383	ZNF263	12.0612	+
chr1	173837362	173837383	WILDTYPE_BUT_HAS_SNP_DELETION__mrna.noflip.NA__p1@ZBTB37__chr1:173837344..173837552,+__9.1.0.0.64.1	0	+	chr1	173837362	173837383	ZNF263	12.0612	+
chr1	173837362	173837383	WILDTYPE_BUT_HAS_SNP_DELETION__mrna.noflip.NA__p1@ZBTB37__chr1:173837344..173837552,+__9.1.0.0.63.1	0	+	chr1	173837362	173837383	ZNF263	12.0612	+
chr1	173837362	173837383	WILDTYPE_BUT_HAS_SNP_DELETION__mrna.noflip.NA__p1@ZBTB37__chr1:173837344..173837552,+__9.1.0.0.61.1	0	+	chr1	173837362	173837383	ZNF263	12.0612	+
chr1	173837362	173837383	WILDTYPE_BUT_HAS_SNP_DELETION__mrna.noflip.NA__p1@ZBTB37__chr1:173837344..173837552,+__9.1.0.0.59.1	0	+	chr1	173837362	173837383	ZNF263	12.0612	+
chr1	173837362	173837383	WILDTYPE_BUT_HAS_SNP_DELETION__mrna.noflip.NA__p1@ZBTB37__chr1:173837344..173837552,+__9.1.0.0.54.1	0	+	chr1	173837362	173837383	ZNF263	12.0612	+
chr1	173837362	173837383	WILDTYPE_BUT_HAS_SNP_DELETION__mrna.noflip.NA__p1@ZBTB37__chr1:173837344..173837552,+__9.1.0.0.51.1	0	+	chr1	173837362	173837383	ZNF263	12.0612	+
chr1	173837362	173837383	WILDTYPE_BUT_HAS_SNP_DELETION__mrna.noflip.NA__p1@ZBTB37__chr1:173837344..173837552,+__9.1.0.0.49.1	0	+	chr1	173837362	173837383	ZNF263	12.0612	+
chr1	173837362	173837383	WILDTYPE_BUT_HAS_SNP_DELETION__mrna.noflip.NA__p1@ZBTB37__chr1:173837344..173837552,+__9.1.0.0.47.1	0	+	chr1	173837362	173837383	ZNF263	12.0612	+
chr1	173837362	173837383	WILDTYPE_BUT_HAS_SNP_DELETION__mrna.noflip.NA__p1@ZBTB37__chr1:173837344..173837552,+__9.1.0.0.45.1	0	+	chr1	173837362	173837383	ZNF263	12.0612	+
chr1	173837362	173837383	WILDTYPE_BUT_HAS_SNP_DELETION__mrna.noflip.NA__p1@ZBTB37__chr1:173837344..173837552,+__9.1.0.0.39.1	0	+	chr1	173837362	173837383	ZNF263	12.0612	+
chr1	211556071	211556082	WILDTYPE_BUT_HAS_SNP_DELETION__Lincrna.noflip.NA__p1@LINC00467__chr1:211555971..211556179,+__10.1.0.0.102.1	0	+	chr1	211556071	211556082	ELK4	13.4	+
chrX	73164036	73164051	WILDTYPE_BUT_HAS_SNP_DELETION__Lincrna.noflip.NA__p1@JPX__chrX:73164003..73164211,+__30.2.0.0.36.1	0	+	chrX	73164036	73164051	EGR3	10.1897	+
chr9	21994377	21994392	FLIPPED_DELETION__mrna.flip.antisense__p1@CDKN2A__chr9:21994352..21994560,+__33.1.0.0.30.1	0	+	chr9	21994377	21994392	Pparg::Rxra	12.6937	+
chrX	73164067	73164079	WILDTYPE_BUT_HAS_SNP_DELETION__Lincrna.noflip.NA__p1@JPX__chrX:73164003..73164211,+__30.2.0.0.75.1	0	+	chrX	73164067	73164079	TFAP2B	13.0364	+
chr9	21994414	21994426	FLIPPED_DELETION__mrna.flip.antisense__p1@CDKN2A__chr9:21994352..21994560,+__33.2.0.0.69.1	0	+	chr9	21994414	21994426	SP8	12.8816	+
chr1	211556019	211556033	WILDTYPE_BUT_HAS_SNP_DELETION__Lincrna.noflip.NA__p1@LINC00467__chr1:211555971..211556179,+__10.1.0.0.58.1	0	+	chr1	211556019	211556033	EGR1	12.7692	+
chr1	211556000	211556021	WILDTYPE_BUT_HAS_SNP_DELETION__Lincrna.noflip.NA__p1@LINC00467__chr1:211555971..211556179,+__10.1.0.0.30.1	0	+	chr1	211556000	211556021	ZNF263	12.0408	-
chr1	211556000	211556021	WILDTYPE_BUT_HAS_SNP_DELETION__Lincrna.noflip.NA__p1@LINC00467__chr1:211555971..211556179,+__10.1.0.0.28.1	0	+	chr1	211556000	211556021	ZNF263	12.0408	-
chr1	211556000	211556021	WILDTYPE_BUT_HAS_SNP_DELETION__Lincrna.noflip.NA__p1@LINC00467__chr1:211555971..211556179,+__10.1.0.0.23.1	0	+	chr1	211556000	211556021	ZNF263	12.0408	-
chr1	211556000	211556021	WILDTYPE_BUT_HAS_SNP_DELETION__Lincrna.noflip.NA__p1@LINC00467__chr1:211555971..211556179,+__10.1.0.0.20.1	0	+	chr1	211556000	211556021	ZNF263	12.0408	-
chr1	211556000	211556021	WILDTYPE_BUT_HAS_SNP_DELETION__Lincrna.noflip.NA__p1@LINC00467__chr1:211555971..211556179,+__10.1.0.0.18.1	0	+	chr1	211556000	211556021	ZNF263	12.0408	-
chr1	211556000	211556021	WILDTYPE_BUT_HAS_SNP_DELETION__Lincrna.noflip.NA__p1@LINC00467__chr1:211555971..211556179,+__10.1.0.0.15.1	0	+	chr1	211556000	211556021	ZNF263	12.0408	-
chr1	211556000	211556021	WILDTYPE_BUT_HAS_SNP_DELETION__Lincrna.noflip.NA__p1@LINC00467__chr1:211555971..211556179,+__10.1.0.0.14.1	0	+	chr1	211556000	211556021	ZNF263	12.0408	-
chr1	211556000	211556021	WILDTYPE_BUT_HAS_SNP_DELETION__Lincrna.noflip.NA__p1@LINC00467__chr1:211555971..211556179,+__10.1.0.0.11.1	0	+	chr1	211556000	211556021	ZNF263	12.0408	-
chr1	211556000	211556021	WILDTYPE_BUT_HAS_SNP_DELETION__Lincrna.noflip.NA__p1@LINC00467__chr1:211555971..211556179,+__10.1.0.0.24.1	0	+	chr1	211556000	211556021	ZNF263	12.0408	-
chr1	211556000	211556021	WILDTYPE_BUT_HAS_SNP_DELETION__Lincrna.noflip.NA__p1@LINC00467__chr1:211555971..211556179,+__10.1.0.0.13.1	0	+	chr1	211556000	211556021	ZNF263	12.0408	-
chr1	211556000	211556021	WILDTYPE_BUT_HAS_SNP_DELETION__Lincrna.noflip.NA__p1@LINC00467__chr1:211555971..211556179,+__10.1.0.0.21.1	0	+	chr1	211556000	211556021	ZNF263	12.0408	-
chr1	211556000	211556021	WILDTYPE_BUT_HAS_SNP_DELETION__Lincrna.noflip.NA__p1@LINC00467__chr1:211555971..211556179,+__10.1.0.0.22.1	0	+	chr1	211556000	211556021	ZNF263	12.0408	-
chr1	211556000	211556021	WILDTYPE_BUT_HAS_SNP_DELETION__Lincrna.noflip.NA__p1@LINC00467__chr1:211555971..211556179,+__10.1.0.0.29.1	0	+	chr1	211556000	211556021	ZNF263	12.0408	-
chr1	211556000	211556021	WILDTYPE_BUT_HAS_SNP_DELETION__Lincrna.noflip.NA__p1@LINC00467__chr1:211555971..211556179,+__10.1.0.0.17.1	0	+	chr1	211556000	211556021	ZNF263	12.0408	-
chr1	211556001	211556022	WILDTYPE_BUT_HAS_SNP_DELETION__Lincrna.noflip.NA__p1@LINC00467__chr1:211555971..211556179,+__10.1.0.0.100.1	0	+	chr1	211556001	211556022	ZNF263	12.0408	-
chr1	211556001	211556022	WILDTYPE_BUT_HAS_SNP_DELETION__Lincrna.noflip.NA__p1@LINC00467__chr1:211555971..211556179,+__10.1.0.0.103.1	0	+	chr1	211556001	211556022	ZNF263	12.0408	-
chr1	211556001	211556022	WILDTYPE_BUT_HAS_SNP_DELETION__Lincrna.noflip.NA__p1@LINC00467__chr1:211555971..211556179,+__10.1.0.0.101.1	0	+	chr1	211556001	211556022	ZNF263	12.0408	-
chr1	211556001	211556022	WILDTYPE_BUT_HAS_SNP__Lincrna.noflip.NA__p1@LINC00467__chr1:211555971..211556179,+__10.1.0.0.0.0	0	+	chr1	211556001	211556022	ZNF263	12.0408	-
chr1	211556001	211556022	WILDTYPE_BUT_HAS_SNP_DELETION__Lincrna.noflip.NA__p1@LINC00467__chr1:211555971..211556179,+__10.1.0.0.104.1	0	+	chr1	211556001	211556022	ZNF263	12.0408	-
chr1	211556001	211556022	WILDTYPE_BUT_HAS_SNP_DELETION__Lincrna.noflip.NA__p1@LINC00467__chr1:211555971..211556179,+__10.1.0.0.61.1	0	+	chr1	211556001	211556022	ZNF263	12.0408	-
chr1	211556001	211556022	WILDTYPE_BUT_HAS_SNP_DELETION__Lincrna.noflip.NA__p1@LINC00467__chr1:211555971..211556179,+__10.1.0.0.102.1	0	+	chr1	211556001	211556022	ZNF263	12.0408	-
chr1	211556001	211556022	WILDTYPE_BUT_HAS_SNP_DELETION__Lincrna.noflip.NA__p1@LINC00467__chr1:211555971..211556179,+__10.1.0.0.99.1	0	+	chr1	211556001	211556022	ZNF263	12.0408	-
chr1	211556001	211556022	WILDTYPE_SNP_INDIV__Lincrna.noflip.NA__p1@LINC00467__chr1:211555971..211556179,+__10.1.4.0.0.0	0	+	chr1	211556001	211556022	ZNF263	12.0408	-
chr1	211556001	211556022	WILDTYPE_BUT_HAS_SNP_DELETION__Lincrna.noflip.NA__p1@LINC00467__chr1:211555971..211556179,+__10.1.0.0.91.1	0	+	chr1	211556001	211556022	ZNF263	12.0408	-
chr1	211556001	211556022	WILDTYPE_SNP_INDIV__Lincrna.noflip.NA__p1@LINC00467__chr1:211555971..211556179,+__10.1.3.0.0.0	0	+	chr1	211556001	211556022	ZNF263	12.0408	-
chr1	211556001	211556022	WILDTYPE_BUT_HAS_SNP_DELETION__Lincrna.noflip.NA__p1@LINC00467__chr1:211555971..211556179,+__10.1.0.0.74.1	0	+	chr1	211556001	211556022	ZNF263	12.0408	-
chr1	211556001	211556022	WILDTYPE_BUT_HAS_SNP_DELETION__Lincrna.noflip.NA__p1@LINC00467__chr1:211555971..211556179,+__10.1.0.0.70.1	0	+	chr1	211556001	211556022	ZNF263	12.0408	-
chr1	211556001	211556022	WILDTYPE_BUT_HAS_SNP_DELETION__Lincrna.noflip.NA__p1@LINC00467__chr1:211555971..211556179,+__10.1.0.0.68.1	0	+	chr1	211556001	211556022	ZNF263	12.0408	-
chr1	211556001	211556022	WILDTYPE_BUT_HAS_SNP_DELETION__Lincrna.noflip.NA__p1@LINC00467__chr1:211555971..211556179,+__10.1.0.0.67.1	0	+	chr1	211556001	211556022	ZNF263	12.0408	-
chr1	211556001	211556022	WILDTYPE_BUT_HAS_SNP_DELETION__Lincrna.noflip.NA__p1@LINC00467__chr1:211555971..211556179,+__10.1.0.0.64.1	0	+	chr1	211556001	211556022	ZNF263	12.0408	-
chr1	211556001	211556022	WILDTYPE_BUT_HAS_SNP_DELETION__Lincrna.noflip.NA__p1@LINC00467__chr1:211555971..211556179,+__10.1.0.0.63.1	0	+	chr1	211556001	211556022	ZNF263	12.0408	-
chr1	211556001	211556022	WILDTYPE_BUT_HAS_SNP_DELETION__Lincrna.noflip.NA__p1@LINC00467__chr1:211555971..211556179,+__10.1.0.0.59.1	0	+	chr1	211556001	211556022	ZNF263	12.0408	-
chr1	211556001	211556022	WILDTYPE_BUT_HAS_SNP_DELETION__Lincrna.noflip.NA__p1@LINC00467__chr1:211555971..211556179,+__10.1.0.0.58.1	0	+	chr1	211556001	211556022	ZNF263	12.0408	-
chr1	211556001	211556022	WILDTYPE_BUT_HAS_SNP_DELETION__Lincrna.noflip.NA__p1@LINC00467__chr1:211555971..211556179,+__10.1.0.0.54.1	0	+	chr1	211556001	211556022	ZNF263	12.0408	-
chr1	211556001	211556022	WILDTYPE_BUT_HAS_SNP_DELETION__Lincrna.noflip.NA__p1@LINC00467__chr1:211555971..211556179,+__10.1.0.0.80.1	0	+	chr1	211556001	211556022	ZNF263	12.0408	-
chr1	211556001	211556022	WILDTYPE_BUT_HAS_SNP_DELETION__Lincrna.noflip.NA__p1@LINC00467__chr1:211555971..211556179,+__10.1.0.0.55.1	0	+	chr1	211556001	211556022	ZNF263	12.0408	-
chr1	211556001	211556022	WILDTYPE_BUT_HAS_SNP_DELETION__Lincrna.noflip.NA__p1@LINC00467__chr1:211555971..211556179,+__10.1.0.0.72.1	0	+	chr1	211556001	211556022	ZNF263	12.0408	-
chr1	211556001	211556022	WILDTYPE_BUT_HAS_SNP_DELETION__Lincrna.noflip.NA__p1@LINC00467__chr1:211555971..211556179,+__10.1.0.0.79.1	0	+	chr1	211556001	211556022	ZNF263	12.0408	-
chr1	211556001	211556022	WILDTYPE_BUT_HAS_SNP_DELETION__Lincrna.noflip.NA__p1@LINC00467__chr1:211555971..211556179,+__10.1.0.0.51.1	0	+	chr1	211556001	211556022	ZNF263	12.0408	-
chr1	211556001	211556022	WILDTYPE_BUT_HAS_SNP_DELETION__Lincrna.noflip.NA__p1@LINC00467__chr1:211555971..211556179,+__10.1.0.0.76.1	0	+	chr1	211556001	211556022	ZNF263	12.0408	-
chr1	211556001	211556022	WILDTYPE_BUT_HAS_SNP_DELETION__Lincrna.noflip.NA__p1@LINC00467__chr1:211555971..211556179,+__10.1.0.0.95.1	0	+	chr1	211556001	211556022	ZNF263	12.0408	-
chr1	211556001	211556022	WILDTYPE_BUT_HAS_SNP_DELETION__Lincrna.noflip.NA__p1@LINC00467__chr1:211555971..211556179,+__10.1.0.0.62.1	0	+	chr1	211556001	211556022	ZNF263	12.0408	-
chr1	211556001	211556022	WILDTYPE_BUT_HAS_SNP_DELETION__Lincrna.noflip.NA__p1@LINC00467__chr1:211555971..211556179,+__10.1.0.0.66.1	0	+	chr1	211556001	211556022	ZNF263	12.0408	-
chr1	211556001	211556022	WILDTYPE_BUT_HAS_SNP_DELETION__Lincrna.noflip.NA__p1@LINC00467__chr1:211555971..211556179,+__10.1.0.0.69.1	0	+	chr1	211556001	211556022	ZNF263	12.0408	-
chr1	211556001	211556022	WILDTYPE_BUT_HAS_SNP_DELETION__Lincrna.noflip.NA__p1@LINC00467__chr1:211555971..211556179,+__10.1.0.0.71.1	0	+	chr1	211556001	211556022	ZNF263	12.0408	-
chr1	211556001	211556022	WILDTYPE_BUT_HAS_SNP_DELETION__Lincrna.noflip.NA__p1@LINC00467__chr1:211555971..211556179,+__10.1.0.0.73.1	0	+	chr1	211556001	211556022	ZNF263	12.0408	-
chr1	211556001	211556022	WILDTYPE_BUT_HAS_SNP_DELETION__Lincrna.noflip.NA__p1@LINC00467__chr1:211555971..211556179,+__10.1.0.0.77.1	0	+	chr1	211556001	211556022	ZNF263	12.0408	-
chr1	211556001	211556022	WILDTYPE_BUT_HAS_SNP_DELETION__Lincrna.noflip.NA__p1@LINC00467__chr1:211555971..211556179,+__10.1.0.0.85.1	0	+	chr1	211556001	211556022	ZNF263	12.0408	-
chr1	211556001	211556022	WILDTYPE_BUT_HAS_SNP_DELETION__Lincrna.noflip.NA__p1@LINC00467__chr1:211555971..211556179,+__10.1.0.0.84.1	0	+	chr1	211556001	211556022	ZNF263	12.0408	-
chr1	211556001	211556022	WILDTYPE_BUT_HAS_SNP_DELETION__Lincrna.noflip.NA__p1@LINC00467__chr1:211555971..211556179,+__10.1.0.0.86.1	0	+	chr1	211556001	211556022	ZNF263	12.0408	-
chr1	211556001	211556022	WILDTYPE_BUT_HAS_SNP_DELETION__Lincrna.noflip.NA__p1@LINC00467__chr1:211555971..211556179,+__10.1.0.0.82.1	0	+	chr1	211556001	211556022	ZNF263	12.0408	-
chr1	211556001	211556022	WILDTYPE_BUT_HAS_SNP_DELETION__Lincrna.noflip.NA__p1@LINC00467__chr1:211555971..211556179,+__10.1.0.0.89.1	0	+	chr1	211556001	211556022	ZNF263	12.0408	-
chr1	211556001	211556022	WILDTYPE_BUT_HAS_SNP_DELETION__Lincrna.noflip.NA__p1@LINC00467__chr1:211555971..211556179,+__10.1.0.0.90.1	0	+	chr1	211556001	211556022	ZNF263	12.0408	-
chr1	211556001	211556022	WILDTYPE_BUT_HAS_SNP_DELETION__Lincrna.noflip.NA__p1@LINC00467__chr1:211555971..211556179,+__10.1.0.0.92.1	0	+	chr1	211556001	211556022	ZNF263	12.0408	-
chr1	211556001	211556022	WILDTYPE_BUT_HAS_SNP_DELETION__Lincrna.noflip.NA__p1@LINC00467__chr1:211555971..211556179,+__10.1.0.0.93.1	0	+	chr1	211556001	211556022	ZNF263	12.0408	-
chr1	211556001	211556022	WILDTYPE_BUT_HAS_SNP_DELETION__Lincrna.noflip.NA__p1@LINC00467__chr1:211555971..211556179,+__10.1.0.0.97.1	0	+	chr1	211556001	211556022	ZNF263	12.0408	-
chr9	21994398	21994419	FLIPPED_DELETION__mrna.flip.antisense__p1@CDKN2A__chr9:21994352..21994560,+__33.2.0.0.22.1	0	+	chr9	21994398	21994419	ZNF263	12.0408	-
chr9	21994398	21994419	FLIPPED_DELETION__mrna.flip.antisense__p1@CDKN2A__chr9:21994352..21994560,+__33.2.0.0.43.1	0	+	chr9	21994398	21994419	ZNF263	12.0408	-
chr9	21994398	21994419	FLIPPED_DELETION__mrna.flip.antisense__p1@CDKN2A__chr9:21994352..21994560,+__33.2.0.0.19.1	0	+	chr9	21994398	21994419	ZNF263	12.0408	-
chr9	21994398	21994419	FLIPPED_DELETION__mrna.flip.antisense__p1@CDKN2A__chr9:21994352..21994560,+__33.2.0.0.47.1	0	+	chr9	21994398	21994419	ZNF263	12.0408	-
chr9	21994398	21994419	FLIPPED_DELETION__mrna.flip.antisense__p1@CDKN2A__chr9:21994352..21994560,+__33.2.0.0.28.1	0	+	chr9	21994398	21994419	ZNF263	12.0408	-
chr9	21994398	21994419	FLIPPED_DELETION__mrna.flip.antisense__p1@CDKN2A__chr9:21994352..21994560,+__33.2.0.0.32.1	0	+	chr9	21994398	21994419	ZNF263	12.0408	-
chr9	21994398	21994419	FLIPPED_DELETION__mrna.flip.antisense__p1@CDKN2A__chr9:21994352..21994560,+__33.2.0.0.34.1	0	+	chr9	21994398	21994419	ZNF263	12.0408	-
chr9	21994398	21994419	FLIPPED_DELETION__mrna.flip.antisense__p1@CDKN2A__chr9:21994352..21994560,+__33.2.0.0.26.1	0	+	chr9	21994398	21994419	ZNF263	12.0408	-
chr9	21994398	21994419	FLIPPED_DELETION__mrna.flip.antisense__p1@CDKN2A__chr9:21994352..21994560,+__33.2.0.0.31.1	0	+	chr9	21994398	21994419	ZNF263	12.0408	-
chr9	21994398	21994419	FLIPPED_DELETION__mrna.flip.antisense__p1@CDKN2A__chr9:21994352..21994560,+__33.2.0.0.44.1	0	+	chr9	21994398	21994419	ZNF263	12.0408	-
chr9	21994398	21994419	FLIPPED_DELETION__mrna.flip.antisense__p1@CDKN2A__chr9:21994352..21994560,+__33.2.0.0.24.1	0	+	chr9	21994398	21994419	ZNF263	12.0408	-
chr9	21994398	21994419	FLIPPED_DELETION__mrna.flip.antisense__p1@CDKN2A__chr9:21994352..21994560,+__33.2.0.0.39.1	0	+	chr9	21994398	21994419	ZNF263	12.0408	-
chr9	21994398	21994419	FLIPPED_DELETION__mrna.flip.antisense__p1@CDKN2A__chr9:21994352..21994560,+__33.2.0.0.27.1	0	+	chr9	21994398	21994419	ZNF263	12.0408	-
chr9	21994398	21994419	FLIPPED_DELETION__mrna.flip.antisense__p1@CDKN2A__chr9:21994352..21994560,+__33.2.0.0.13.1	0	+	chr9	21994398	21994419	ZNF263	12.0408	-
chr9	21994398	21994419	FLIPPED_DELETION__mrna.flip.antisense__p1@CDKN2A__chr9:21994352..21994560,+__33.2.0.0.36.1	0	+	chr9	21994398	21994419	ZNF263	12.0408	-
chr9	21994398	21994419	FLIPPED_DELETION__mrna.flip.antisense__p1@CDKN2A__chr9:21994352..21994560,+__33.2.0.0.41.1	0	+	chr9	21994398	21994419	ZNF263	12.0408	-
chr9	21994398	21994419	FLIPPED_DELETION__mrna.flip.antisense__p1@CDKN2A__chr9:21994352..21994560,+__33.2.0.0.45.1	0	+	chr9	21994398	21994419	ZNF263	12.0408	-
chr9	21994398	21994419	FLIPPED_DELETION__mrna.flip.antisense__p1@CDKN2A__chr9:21994352..21994560,+__33.2.0.0.25.1	0	+	chr9	21994398	21994419	ZNF263	12.0408	-
chr9	21994398	21994419	FLIPPED_DELETION__mrna.flip.antisense__p1@CDKN2A__chr9:21994352..21994560,+__33.2.0.0.23.1	0	+	chr9	21994398	21994419	ZNF263	12.0408	-
chr9	21994398	21994419	FLIPPED_DELETION__mrna.flip.antisense__p1@CDKN2A__chr9:21994352..21994560,+__33.2.0.0.12.1	0	+	chr9	21994398	21994419	ZNF263	12.0408	-
chr9	21994398	21994419	FLIPPED_DELETION__mrna.flip.antisense__p1@CDKN2A__chr9:21994352..21994560,+__33.2.0.0.42.1	0	+	chr9	21994398	21994419	ZNF263	12.0408	-
chr9	21994398	21994419	FLIPPED_DELETION__mrna.flip.antisense__p1@CDKN2A__chr9:21994352..21994560,+__33.2.0.0.20.1	0	+	chr9	21994398	21994419	ZNF263	12.0408	-
chr9	21994398	21994419	FLIPPED_DELETION__mrna.flip.antisense__p1@CDKN2A__chr9:21994352..21994560,+__33.2.0.0.17.1	0	+	chr9	21994398	21994419	ZNF263	12.0408	-
chr9	21994398	21994419	FLIPPED_DELETION__mrna.flip.antisense__p1@CDKN2A__chr9:21994352..21994560,+__33.2.0.0.11.1	0	+	chr9	21994398	21994419	ZNF263	12.0408	-
chr9	21994398	21994419	FLIPPED_DELETION__mrna.flip.antisense__p1@CDKN2A__chr9:21994352..21994560,+__33.2.0.0.18.1	0	+	chr9	21994398	21994419	ZNF263	12.0408	-
chr9	21994398	21994419	FLIPPED_DELETION__mrna.flip.antisense__p1@CDKN2A__chr9:21994352..21994560,+__33.2.0.0.46.1	0	+	chr9	21994398	21994419	ZNF263	12.0408	-
chr9	21994398	21994419	FLIPPED_DELETION__mrna.flip.antisense__p1@CDKN2A__chr9:21994352..21994560,+__33.2.0.0.40.1	0	+	chr9	21994398	21994419	ZNF263	12.0408	-
chr9	21994399	21994420	FLIPPED_DELETION__mrna.flip.antisense__p1@CDKN2A__chr9:21994352..21994560,+__33.2.0.0.98.1	0	+	chr9	21994399	21994420	ZNF263	12.0408	-
chr9	21994399	21994420	FLIPPED_DELETION__mrna.flip.antisense__p1@CDKN2A__chr9:21994352..21994560,+__33.2.0.0.81.1	0	+	chr9	21994399	21994420	ZNF263	12.0408	-
chr9	21994399	21994420	FLIPPED_DELETION__mrna.flip.antisense__p1@CDKN2A__chr9:21994352..21994560,+__33.2.0.0.75.1	0	+	chr9	21994399	21994420	ZNF263	12.0408	-
chr9	21994399	21994420	FLIPPED_DELETION__mrna.flip.antisense__p1@CDKN2A__chr9:21994352..21994560,+__33.2.0.0.69.1	0	+	chr9	21994399	21994420	ZNF263	12.0408	-
chr9	21994399	21994420	FLIPPED_DELETION__mrna.flip.antisense__p1@CDKN2A__chr9:21994352..21994560,+__33.2.0.0.70.1	0	+	chr9	21994399	21994420	ZNF263	12.0408	-
chr9	21994399	21994420	FLIPPED_DELETION__mrna.flip.antisense__p1@CDKN2A__chr9:21994352..21994560,+__33.2.0.0.89.1	0	+	chr9	21994399	21994420	ZNF263	12.0408	-
chr9	21994399	21994420	FLIPPED_DELETION__mrna.flip.antisense__p1@CDKN2A__chr9:21994352..21994560,+__33.2.0.0.76.1	0	+	chr9	21994399	21994420	ZNF263	12.0408	-
chr9	21994399	21994420	FLIPPED_DELETION__mrna.flip.antisense__p1@CDKN2A__chr9:21994352..21994560,+__33.2.0.0.104.1	0	+	chr9	21994399	21994420	ZNF263	12.0408	-
chr9	21994399	21994420	FLIPPED_DELETION__mrna.flip.antisense__p1@CDKN2A__chr9:21994352..21994560,+__33.2.0.0.86.1	0	+	chr9	21994399	21994420	ZNF263	12.0408	-
chr9	21994399	21994420	FLIPPED_DELETION__mrna.flip.antisense__p1@CDKN2A__chr9:21994352..21994560,+__33.2.0.0.96.1	0	+	chr9	21994399	21994420	ZNF263	12.0408	-
chr9	21994399	21994420	FLIPPED_DELETION__mrna.flip.antisense__p1@CDKN2A__chr9:21994352..21994560,+__33.2.0.0.80.1	0	+	chr9	21994399	21994420	ZNF263	12.0408	-
chr9	21994399	21994420	FLIPPED_DELETION__mrna.flip.antisense__p1@CDKN2A__chr9:21994352..21994560,+__33.2.0.0.87.1	0	+	chr9	21994399	21994420	ZNF263	12.0408	-
chr9	21994399	21994420	FLIPPED_DELETION__mrna.flip.antisense__p1@CDKN2A__chr9:21994352..21994560,+__33.2.0.0.99.1	0	+	chr9	21994399	21994420	ZNF263	12.0408	-
chr9	21994399	21994420	FLIPPED_DELETION__mrna.flip.antisense__p1@CDKN2A__chr9:21994352..21994560,+__33.2.0.0.101.1	0	+	chr9	21994399	21994420	ZNF263	12.0408	-
chr9	21994399	21994420	FLIPPED_DELETION__mrna.flip.antisense__p1@CDKN2A__chr9:21994352..21994560,+__33.2.0.0.92.1	0	+	chr9	21994399	21994420	ZNF263	12.0408	-
chr9	21994399	21994420	FLIPPED_DELETION__mrna.flip.antisense__p1@CDKN2A__chr9:21994352..21994560,+__33.2.0.0.102.1	0	+	chr9	21994399	21994420	ZNF263	12.0408	-
chr9	21994399	21994420	FLIPPED__mrna.flip.antisense__p1@CDKN2A__chr9:21994352..21994560,+__33.2.0.0.0.0	0	+	chr9	21994399	21994420	ZNF263	12.0408	-
chr9	21994399	21994420	FLIPPED_DELETION__mrna.flip.antisense__p1@CDKN2A__chr9:21994352..21994560,+__33.2.0.0.93.1	0	+	chr9	21994399	21994420	ZNF263	12.0408	-
chr9	21994399	21994420	FLIPPED_DELETION__mrna.flip.antisense__p1@CDKN2A__chr9:21994352..21994560,+__33.2.0.0.88.1	0	+	chr9	21994399	21994420	ZNF263	12.0408	-
chr1	173837379	173837397	WILDTYPE_BUT_HAS_SNP_DELETION__mrna.noflip.NA__p1@ZBTB37__chr1:173837344..173837552,+__9.1.0.0.39.1	0	+	chr1	173837379	173837397	EWSR1-FLI1	-8.28947	+
chr1	211556005	211556015	WILDTYPE_BUT_HAS_SNP_DELETION__Lincrna.noflip.NA__p1@LINC00467__chr1:211555971..211556179,+__10.1.0.0.41.1	0	+	chr1	211556005	211556015	KLF5	13.551	+
chr1	211556010	211556020	WILDTYPE_BUT_HAS_SNP_DELETION__Lincrna.noflip.NA__p1@LINC00467__chr1:211555971..211556179,+__10.1.0.0.46.1	0	+	chr1	211556010	211556020	KLF5	13.551	+
chr1	211556014	211556024	WILDTYPE_BUT_HAS_SNP_DELETION__Lincrna.noflip.NA__p1@LINC00467__chr1:211555971..211556179,+__10.1.0.0.13.1	0	+	chr1	211556014	211556024	KLF5	13.551	+
chr1	211556014	211556024	WILDTYPE_BUT_HAS_SNP_DELETION__Lincrna.noflip.NA__p1@LINC00467__chr1:211555971..211556179,+__10.1.0.0.11.1	0	+	chr1	211556014	211556024	KLF5	13.551	+
chr1	211556014	211556024	WILDTYPE_BUT_HAS_SNP_DELETION__Lincrna.noflip.NA__p1@LINC00467__chr1:211555971..211556179,+__10.1.0.0.36.1	0	+	chr1	211556014	211556024	KLF5	13.551	+
chr1	211556014	211556024	WILDTYPE_BUT_HAS_SNP_DELETION__Lincrna.noflip.NA__p1@LINC00467__chr1:211555971..211556179,+__10.1.0.0.41.1	0	+	chr1	211556014	211556024	KLF5	13.551	+
chr1	211556014	211556024	WILDTYPE_BUT_HAS_SNP_DELETION__Lincrna.noflip.NA__p1@LINC00467__chr1:211555971..211556179,+__10.1.0.0.17.1	0	+	chr1	211556014	211556024	KLF5	13.551	+
chr1	211556014	211556024	WILDTYPE_BUT_HAS_SNP_DELETION__Lincrna.noflip.NA__p1@LINC00467__chr1:211555971..211556179,+__10.1.0.0.21.1	0	+	chr1	211556014	211556024	KLF5	13.551	+
chr1	211556014	211556024	WILDTYPE_BUT_HAS_SNP_DELETION__Lincrna.noflip.NA__p1@LINC00467__chr1:211555971..211556179,+__10.1.0.0.40.1	0	+	chr1	211556014	211556024	KLF5	13.551	+
chr1	211556014	211556024	WILDTYPE_BUT_HAS_SNP_DELETION__Lincrna.noflip.NA__p1@LINC00467__chr1:211555971..211556179,+__10.1.0.0.35.1	0	+	chr1	211556014	211556024	KLF5	13.551	+
chr1	211556014	211556024	WILDTYPE_BUT_HAS_SNP_DELETION__Lincrna.noflip.NA__p1@LINC00467__chr1:211555971..211556179,+__10.1.0.0.30.1	0	+	chr1	211556014	211556024	KLF5	13.551	+
chr1	211556014	211556024	WILDTYPE_BUT_HAS_SNP_DELETION__Lincrna.noflip.NA__p1@LINC00467__chr1:211555971..211556179,+__10.1.0.0.28.1	0	+	chr1	211556014	211556024	KLF5	13.551	+
chr1	211556014	211556024	WILDTYPE_BUT_HAS_SNP_DELETION__Lincrna.noflip.NA__p1@LINC00467__chr1:211555971..211556179,+__10.1.0.0.23.1	0	+	chr1	211556014	211556024	KLF5	13.551	+
chr1	211556014	211556024	WILDTYPE_BUT_HAS_SNP_DELETION__Lincrna.noflip.NA__p1@LINC00467__chr1:211555971..211556179,+__10.1.0.0.20.1	0	+	chr1	211556014	211556024	KLF5	13.551	+
chr1	211556014	211556024	WILDTYPE_BUT_HAS_SNP_DELETION__Lincrna.noflip.NA__p1@LINC00467__chr1:211555971..211556179,+__10.1.0.0.18.1	0	+	chr1	211556014	211556024	KLF5	13.551	+
chr1	211556014	211556024	WILDTYPE_BUT_HAS_SNP_DELETION__Lincrna.noflip.NA__p1@LINC00467__chr1:211555971..211556179,+__10.1.0.0.15.1	0	+	chr1	211556014	211556024	KLF5	13.551	+
chr1	211556014	211556024	WILDTYPE_BUT_HAS_SNP_DELETION__Lincrna.noflip.NA__p1@LINC00467__chr1:211555971..211556179,+__10.1.0.0.14.1	0	+	chr1	211556014	211556024	KLF5	13.551	+
chr1	211556014	211556024	WILDTYPE_BUT_HAS_SNP_DELETION__Lincrna.noflip.NA__p1@LINC00467__chr1:211555971..211556179,+__10.1.0.0.31.1	0	+	chr1	211556014	211556024	KLF5	13.551	+
chr1	211556014	211556024	WILDTYPE_BUT_HAS_SNP_DELETION__Lincrna.noflip.NA__p1@LINC00467__chr1:211555971..211556179,+__10.1.0.0.24.1	0	+	chr1	211556014	211556024	KLF5	13.551	+
chr1	211556014	211556024	WILDTYPE_BUT_HAS_SNP_DELETION__Lincrna.noflip.NA__p1@LINC00467__chr1:211555971..211556179,+__10.1.0.0.22.1	0	+	chr1	211556014	211556024	KLF5	13.551	+
chr1	211556014	211556024	WILDTYPE_BUT_HAS_SNP_DELETION__Lincrna.noflip.NA__p1@LINC00467__chr1:211555971..211556179,+__10.1.0.0.29.1	0	+	chr1	211556014	211556024	KLF5	13.551	+
chr1	211556015	211556025	WILDTYPE_SNP_INDIV__Lincrna.noflip.NA__p1@LINC00467__chr1:211555971..211556179,+__10.1.1.0.0.0	0	+	chr1	211556015	211556025	KLF5	13.551	+
chr1	211556015	211556025	WILDTYPE_BUT_HAS_SNP_DELETION__Lincrna.noflip.NA__p1@LINC00467__chr1:211555971..211556179,+__10.1.0.0.91.1	0	+	chr1	211556015	211556025	KLF5	13.551	+
chr1	211556015	211556025	WILDTYPE_BUT_HAS_SNP_DELETION__Lincrna.noflip.NA__p1@LINC00467__chr1:211555971..211556179,+__10.1.0.0.80.1	0	+	chr1	211556015	211556025	KLF5	13.551	+
chr1	211556015	211556025	WILDTYPE_BUT_HAS_SNP_DELETION__Lincrna.noflip.NA__p1@LINC00467__chr1:211555971..211556179,+__10.1.0.0.69.1	0	+	chr1	211556015	211556025	KLF5	13.551	+
chr1	211556015	211556025	WILDTYPE_BUT_HAS_SNP_DELETION__Lincrna.noflip.NA__p1@LINC00467__chr1:211555971..211556179,+__10.1.0.0.72.1	0	+	chr1	211556015	211556025	KLF5	13.551	+
chr1	211556015	211556025	WILDTYPE_BUT_HAS_SNP_DELETION__Lincrna.noflip.NA__p1@LINC00467__chr1:211555971..211556179,+__10.1.0.0.63.1	0	+	chr1	211556015	211556025	KLF5	13.551	+
chr1	211556015	211556025	WILDTYPE_BUT_HAS_SNP_DELETION__Lincrna.noflip.NA__p1@LINC00467__chr1:211555971..211556179,+__10.1.0.0.61.1	0	+	chr1	211556015	211556025	KLF5	13.551	+
chr1	211556015	211556025	WILDTYPE_BUT_HAS_SNP_DELETION__Lincrna.noflip.NA__p1@LINC00467__chr1:211555971..211556179,+__10.1.0.0.62.1	0	+	chr1	211556015	211556025	KLF5	13.551	+
chr1	211556015	211556025	WILDTYPE_BUT_HAS_SNP_DELETION__Lincrna.noflip.NA__p1@LINC00467__chr1:211555971..211556179,+__10.1.0.0.66.1	0	+	chr1	211556015	211556025	KLF5	13.551	+
chr1	211556015	211556025	WILDTYPE_BUT_HAS_SNP_DELETION__Lincrna.noflip.NA__p1@LINC00467__chr1:211555971..211556179,+__10.1.0.0.71.1	0	+	chr1	211556015	211556025	KLF5	13.551	+
chr1	211556015	211556025	WILDTYPE_BUT_HAS_SNP_DELETION__Lincrna.noflip.NA__p1@LINC00467__chr1:211555971..211556179,+__10.1.0.0.73.1	0	+	chr1	211556015	211556025	KLF5	13.551	+
chr1	211556015	211556025	WILDTYPE_BUT_HAS_SNP_DELETION__Lincrna.noflip.NA__p1@LINC00467__chr1:211555971..211556179,+__10.1.0.0.77.1	0	+	chr1	211556015	211556025	KLF5	13.551	+
chr1	211556015	211556025	WILDTYPE_BUT_HAS_SNP_DELETION__Lincrna.noflip.NA__p1@LINC00467__chr1:211555971..211556179,+__10.1.0.0.84.1	0	+	chr1	211556015	211556025	KLF5	13.551	+
chr1	211556015	211556025	WILDTYPE_BUT_HAS_SNP_DELETION__Lincrna.noflip.NA__p1@LINC00467__chr1:211555971..211556179,+__10.1.0.0.86.1	0	+	chr1	211556015	211556025	KLF5	13.551	+
chr1	211556015	211556025	WILDTYPE_BUT_HAS_SNP_DELETION__Lincrna.noflip.NA__p1@LINC00467__chr1:211555971..211556179,+__10.1.0.0.92.1	0	+	chr1	211556015	211556025	KLF5	13.551	+
chr1	211556015	211556025	WILDTYPE_BUT_HAS_SNP_DELETION__Lincrna.noflip.NA__p1@LINC00467__chr1:211555971..211556179,+__10.1.0.0.93.1	0	+	chr1	211556015	211556025	KLF5	13.551	+
chr1	211556015	211556025	WILDTYPE_BUT_HAS_SNP_DELETION__Lincrna.noflip.NA__p1@LINC00467__chr1:211555971..211556179,+__10.1.0.0.97.1	0	+	chr1	211556015	211556025	KLF5	13.551	+
chr1	211556015	211556025	WILDTYPE_BUT_HAS_SNP_DELETION__Lincrna.noflip.NA__p1@LINC00467__chr1:211555971..211556179,+__10.1.0.0.100.1	0	+	chr1	211556015	211556025	KLF5	13.551	+
chr1	211556015	211556025	WILDTYPE_BUT_HAS_SNP_DELETION__Lincrna.noflip.NA__p1@LINC00467__chr1:211555971..211556179,+__10.1.0.0.101.1	0	+	chr1	211556015	211556025	KLF5	13.551	+
chr1	211556015	211556025	WILDTYPE_BUT_HAS_SNP_DELETION__Lincrna.noflip.NA__p1@LINC00467__chr1:211555971..211556179,+__10.1.0.0.55.1	0	+	chr1	211556015	211556025	KLF5	13.551	+
chr1	211556015	211556025	WILDTYPE_BUT_HAS_SNP_DELETION__Lincrna.noflip.NA__p1@LINC00467__chr1:211555971..211556179,+__10.1.0.0.103.1	0	+	chr1	211556015	211556025	KLF5	13.551	+
chr1	211556015	211556025	WILDTYPE_BUT_HAS_SNP_DELETION__Lincrna.noflip.NA__p1@LINC00467__chr1:211555971..211556179,+__10.1.0.0.90.1	0	+	chr1	211556015	211556025	KLF5	13.551	+
chr1	211556015	211556025	WILDTYPE_BUT_HAS_SNP__Lincrna.noflip.NA__p1@LINC00467__chr1:211555971..211556179,+__10.1.0.0.0.0	0	+	chr1	211556015	211556025	KLF5	13.551	+
chr1	211556015	211556025	WILDTYPE_BUT_HAS_SNP_DELETION__Lincrna.noflip.NA__p1@LINC00467__chr1:211555971..211556179,+__10.1.0.0.104.1	0	+	chr1	211556015	211556025	KLF5	13.551	+
chr1	211556015	211556025	WILDTYPE_BUT_HAS_SNP_DELETION__Lincrna.noflip.NA__p1@LINC00467__chr1:211555971..211556179,+__10.1.0.0.102.1	0	+	chr1	211556015	211556025	KLF5	13.551	+
chr1	211556015	211556025	WILDTYPE_BUT_HAS_SNP_DELETION__Lincrna.noflip.NA__p1@LINC00467__chr1:211555971..211556179,+__10.1.0.0.99.1	0	+	chr1	211556015	211556025	KLF5	13.551	+
chr1	211556015	211556025	WILDTYPE_BUT_HAS_SNP_DELETION__Lincrna.noflip.NA__p1@LINC00467__chr1:211555971..211556179,+__10.1.0.0.95.1	0	+	chr1	211556015	211556025	KLF5	13.551	+
chr1	211556015	211556025	WILDTYPE_SNP_INDIV__Lincrna.noflip.NA__p1@LINC00467__chr1:211555971..211556179,+__10.1.4.0.0.0	0	+	chr1	211556015	211556025	KLF5	13.551	+
chr1	211556015	211556025	WILDTYPE_BUT_HAS_SNP_DELETION__Lincrna.noflip.NA__p1@LINC00467__chr1:211555971..211556179,+__10.1.0.0.89.1	0	+	chr1	211556015	211556025	KLF5	13.551	+
chr1	211556015	211556025	WILDTYPE_BUT_HAS_SNP_DELETION__Lincrna.noflip.NA__p1@LINC00467__chr1:211555971..211556179,+__10.1.0.0.85.1	0	+	chr1	211556015	211556025	KLF5	13.551	+
chr1	211556015	211556025	WILDTYPE_BUT_HAS_SNP_DELETION__Lincrna.noflip.NA__p1@LINC00467__chr1:211555971..211556179,+__10.1.0.0.82.1	0	+	chr1	211556015	211556025	KLF5	13.551	+
chr1	211556015	211556025	WILDTYPE_SNP_INDIV__Lincrna.noflip.NA__p1@LINC00467__chr1:211555971..211556179,+__10.1.3.0.0.0	0	+	chr1	211556015	211556025	KLF5	13.551	+
chr1	211556015	211556025	WILDTYPE_BUT_HAS_SNP_DELETION__Lincrna.noflip.NA__p1@LINC00467__chr1:211555971..211556179,+__10.1.0.0.79.1	0	+	chr1	211556015	211556025	KLF5	13.551	+
chr1	211556015	211556025	WILDTYPE_BUT_HAS_SNP_DELETION__Lincrna.noflip.NA__p1@LINC00467__chr1:211555971..211556179,+__10.1.0.0.76.1	0	+	chr1	211556015	211556025	KLF5	13.551	+
chr1	211556015	211556025	WILDTYPE_BUT_HAS_SNP_DELETION__Lincrna.noflip.NA__p1@LINC00467__chr1:211555971..211556179,+__10.1.0.0.74.1	0	+	chr1	211556015	211556025	KLF5	13.551	+
chr1	211556015	211556025	WILDTYPE_BUT_HAS_SNP_DELETION__Lincrna.noflip.NA__p1@LINC00467__chr1:211555971..211556179,+__10.1.0.0.70.1	0	+	chr1	211556015	211556025	KLF5	13.551	+
chr1	211556015	211556025	WILDTYPE_BUT_HAS_SNP_DELETION__Lincrna.noflip.NA__p1@LINC00467__chr1:211555971..211556179,+__10.1.0.0.68.1	0	+	chr1	211556015	211556025	KLF5	13.551	+
chr1	211556015	211556025	WILDTYPE_BUT_HAS_SNP_DELETION__Lincrna.noflip.NA__p1@LINC00467__chr1:211555971..211556179,+__10.1.0.0.67.1	0	+	chr1	211556015	211556025	KLF5	13.551	+
chr1	211556015	211556025	WILDTYPE_BUT_HAS_SNP_DELETION__Lincrna.noflip.NA__p1@LINC00467__chr1:211555971..211556179,+__10.1.0.0.64.1	0	+	chr1	211556015	211556025	KLF5	13.551	+
chr1	211556015	211556025	WILDTYPE_BUT_HAS_SNP_DELETION__Lincrna.noflip.NA__p1@LINC00467__chr1:211555971..211556179,+__10.1.0.0.59.1	0	+	chr1	211556015	211556025	KLF5	13.551	+
chr1	211556015	211556025	WILDTYPE_BUT_HAS_SNP_DELETION__Lincrna.noflip.NA__p1@LINC00467__chr1:211555971..211556179,+__10.1.0.0.58.1	0	+	chr1	211556015	211556025	KLF5	13.551	+
chr11	65266395	65266407	WILDTYPE_BUT_HAS_SNP_DELETION__Lincrna.noflip.NA__p1@MALAT1__chr11:65266377..65266585,+__14.1.0.0.20.1	0	+	chr11	65266395	65266407	MEF2A	12.0968	-
chr9	21994399	21994419	FLIPPED_DELETION__mrna.flip.antisense__p1@CDKN2A__chr9:21994352..21994560,+__33.2.0.0.60.1	0	+	chr9	21994399	21994419	RREB1	7.74312	+
chr11	65266389	65266401	WILDTYPE_BUT_HAS_SNP_DELETION__Lincrna.noflip.NA__p1@MALAT1__chr11:65266377..65266585,+__14.2.0.0.24.1	0	+	chr11	65266389	65266401	MEF2B	10.7273	+
chr1	173837397	173837407	WILDTYPE_BUT_HAS_SNP_DELETION__mrna.noflip.NA__p1@ZBTB37__chr1:173837344..173837552,+__9.2.0.0.55.1	0	+	chr1	173837397	173837407	ETV3	12.9577	-
chr1	173837414	173837427	WILDTYPE_SNP_INDIV__mrna.noflip.NA__p1@ZBTB37__chr1:173837344..173837552,+__9.2.1.0.0.0	0	+	chr1	173837414	173837427	HSF1	10.8033	+
chr9	21994404	21994419	FLIPPED_DELETION__mrna.flip.antisense__p1@CDKN2A__chr9:21994352..21994560,+__33.2.0.0.57.1	0	+	chr9	21994404	21994419	NR2C2	12.1429	-
chr14	101292292	101292303	WILDTYPE_BUT_HAS_SNP_DELETION__Antisense.noflip.NA__p1@MEG3__chr14:101292281..101292489,+__17.2.0.0.12.1	0	+	chr14	101292292	101292303	NRL	11.9231	+
chr14	101292292	101292303	WILDTYPE_BUT_HAS_SNP_DELETION__Antisense.noflip.NA__p1@MEG3__chr14:101292281..101292489,+__17.2.0.0.11.1	0	+	chr14	101292292	101292303	NRL	11.9231	+
chr14	101292293	101292304	WILDTYPE_BUT_HAS_SNP_DELETION__Antisense.noflip.NA__p1@MEG3__chr14:101292281..101292489,+__17.2.0.0.34.1	0	+	chr14	101292293	101292304	NRL	11.9231	+
chr14	101292293	101292304	WILDTYPE_BUT_HAS_SNP_DELETION__Antisense.noflip.NA__p1@MEG3__chr14:101292281..101292489,+__17.2.0.0.26.1	0	+	chr14	101292293	101292304	NRL	11.9231	+
chr14	101292293	101292304	WILDTYPE_BUT_HAS_SNP_DELETION__Antisense.noflip.NA__p1@MEG3__chr14:101292281..101292489,+__17.2.0.0.30.1	0	+	chr14	101292293	101292304	NRL	11.9231	+
chr14	101292293	101292304	WILDTYPE_BUT_HAS_SNP_DELETION__Antisense.noflip.NA__p1@MEG3__chr14:101292281..101292489,+__17.2.0.0.94.1	0	+	chr14	101292293	101292304	NRL	11.9231	+
chr14	101292293	101292304	WILDTYPE_BUT_HAS_SNP_DELETION__Antisense.noflip.NA__p1@MEG3__chr14:101292281..101292489,+__17.2.0.0.95.1	0	+	chr14	101292293	101292304	NRL	11.9231	+
chr14	101292293	101292304	WILDTYPE_BUT_HAS_SNP_DELETION__Antisense.noflip.NA__p1@MEG3__chr14:101292281..101292489,+__17.2.0.0.24.1	0	+	chr14	101292293	101292304	NRL	11.9231	+
chr14	101292293	101292304	WILDTYPE_BUT_HAS_SNP_DELETION__Antisense.noflip.NA__p1@MEG3__chr14:101292281..101292489,+__17.2.0.0.52.1	0	+	chr14	101292293	101292304	NRL	11.9231	+
chr14	101292293	101292304	WILDTYPE_BUT_HAS_SNP_DELETION__Antisense.noflip.NA__p1@MEG3__chr14:101292281..101292489,+__17.2.0.0.28.1	0	+	chr14	101292293	101292304	NRL	11.9231	+
chr14	101292293	101292304	WILDTYPE_BUT_HAS_SNP_DELETION__Antisense.noflip.NA__p1@MEG3__chr14:101292281..101292489,+__17.2.0.0.67.1	0	+	chr14	101292293	101292304	NRL	11.9231	+
chr14	101292293	101292304	WILDTYPE_BUT_HAS_SNP_DELETION__Antisense.noflip.NA__p1@MEG3__chr14:101292281..101292489,+__17.2.0.0.32.1	0	+	chr14	101292293	101292304	NRL	11.9231	+
chr14	101292293	101292304	WILDTYPE_BUT_HAS_SNP_DELETION__Antisense.noflip.NA__p1@MEG3__chr14:101292281..101292489,+__17.2.0.0.39.1	0	+	chr14	101292293	101292304	NRL	11.9231	+
chr14	101292293	101292304	WILDTYPE_BUT_HAS_SNP_DELETION__Antisense.noflip.NA__p1@MEG3__chr14:101292281..101292489,+__17.2.0.0.42.1	0	+	chr14	101292293	101292304	NRL	11.9231	+
chr14	101292293	101292304	WILDTYPE_BUT_HAS_SNP_DELETION__Antisense.noflip.NA__p1@MEG3__chr14:101292281..101292489,+__17.2.0.0.89.1	0	+	chr14	101292293	101292304	NRL	11.9231	+
chr14	101292293	101292304	WILDTYPE_BUT_HAS_SNP_DELETION__Antisense.noflip.NA__p1@MEG3__chr14:101292281..101292489,+__17.2.0.0.86.1	0	+	chr14	101292293	101292304	NRL	11.9231	+
chr14	101292293	101292304	WILDTYPE_BUT_HAS_SNP_DELETION__Antisense.noflip.NA__p1@MEG3__chr14:101292281..101292489,+__17.2.0.0.25.1	0	+	chr14	101292293	101292304	NRL	11.9231	+
chr14	101292293	101292304	WILDTYPE_BUT_HAS_SNP_DELETION__Antisense.noflip.NA__p1@MEG3__chr14:101292281..101292489,+__17.2.0.0.49.1	0	+	chr14	101292293	101292304	NRL	11.9231	+
chr14	101292293	101292304	WILDTYPE_BUT_HAS_SNP__Antisense.noflip.NA__p1@MEG3__chr14:101292281..101292489,+__17.2.0.0.0.0	0	+	chr14	101292293	101292304	NRL	11.9231	+
chr14	101292293	101292304	WILDTYPE_BUT_HAS_SNP_DELETION__Antisense.noflip.NA__p1@MEG3__chr14:101292281..101292489,+__17.2.0.0.54.1	0	+	chr14	101292293	101292304	NRL	11.9231	+
chr14	101292293	101292304	WILDTYPE_BUT_HAS_SNP_DELETION__Antisense.noflip.NA__p1@MEG3__chr14:101292281..101292489,+__17.2.0.0.58.1	0	+	chr14	101292293	101292304	NRL	11.9231	+
chr14	101292293	101292304	WILDTYPE_BUT_HAS_SNP_DELETION__Antisense.noflip.NA__p1@MEG3__chr14:101292281..101292489,+__17.2.0.0.63.1	0	+	chr14	101292293	101292304	NRL	11.9231	+
chr14	101292293	101292304	WILDTYPE_BUT_HAS_SNP_DELETION__Antisense.noflip.NA__p1@MEG3__chr14:101292281..101292489,+__17.2.0.0.85.1	0	+	chr14	101292293	101292304	NRL	11.9231	+
chr14	101292293	101292304	WILDTYPE_BUT_HAS_SNP_DELETION__Antisense.noflip.NA__p1@MEG3__chr14:101292281..101292489,+__17.2.0.0.68.1	0	+	chr14	101292293	101292304	NRL	11.9231	+
chr14	101292293	101292304	WILDTYPE_BUT_HAS_SNP_DELETION__Antisense.noflip.NA__p1@MEG3__chr14:101292281..101292489,+__17.2.0.0.71.1	0	+	chr14	101292293	101292304	NRL	11.9231	+
chr14	101292293	101292304	WILDTYPE_BUT_HAS_SNP_DELETION__Antisense.noflip.NA__p1@MEG3__chr14:101292281..101292489,+__17.2.0.0.76.1	0	+	chr14	101292293	101292304	NRL	11.9231	+
chr14	101292293	101292304	WILDTYPE_BUT_HAS_SNP_DELETION__Antisense.noflip.NA__p1@MEG3__chr14:101292281..101292489,+__17.2.0.0.78.1	0	+	chr14	101292293	101292304	NRL	11.9231	+
chr14	101292293	101292304	WILDTYPE_BUT_HAS_SNP_DELETION__Antisense.noflip.NA__p1@MEG3__chr14:101292281..101292489,+__17.2.0.0.80.1	0	+	chr14	101292293	101292304	NRL	11.9231	+
chr14	101292293	101292304	WILDTYPE_BUT_HAS_SNP_DELETION__Antisense.noflip.NA__p1@MEG3__chr14:101292281..101292489,+__17.2.0.0.81.1	0	+	chr14	101292293	101292304	NRL	11.9231	+
chr14	101292293	101292304	WILDTYPE_BUT_HAS_SNP_DELETION__Antisense.noflip.NA__p1@MEG3__chr14:101292281..101292489,+__17.2.0.0.83.1	0	+	chr14	101292293	101292304	NRL	11.9231	+
chr14	101292293	101292304	WILDTYPE_BUT_HAS_SNP_DELETION__Antisense.noflip.NA__p1@MEG3__chr14:101292281..101292489,+__17.2.0.0.43.1	0	+	chr14	101292293	101292304	NRL	11.9231	+
chr14	101292293	101292304	WILDTYPE_BUT_HAS_SNP_DELETION__Antisense.noflip.NA__p1@MEG3__chr14:101292281..101292489,+__17.2.0.0.27.1	0	+	chr14	101292293	101292304	NRL	11.9231	+
chr14	101292293	101292304	WILDTYPE_BUT_HAS_SNP_DELETION__Antisense.noflip.NA__p1@MEG3__chr14:101292281..101292489,+__17.2.0.0.92.1	0	+	chr14	101292293	101292304	NRL	11.9231	+
chr14	101292293	101292304	WILDTYPE_BUT_HAS_SNP_DELETION__Antisense.noflip.NA__p1@MEG3__chr14:101292281..101292489,+__17.2.0.0.45.1	0	+	chr14	101292293	101292304	NRL	11.9231	+
chr14	101292293	101292304	WILDTYPE_BUT_HAS_SNP_DELETION__Antisense.noflip.NA__p1@MEG3__chr14:101292281..101292489,+__17.2.0.0.48.1	0	+	chr14	101292293	101292304	NRL	11.9231	+
chr14	101292293	101292304	WILDTYPE_BUT_HAS_SNP_DELETION__Antisense.noflip.NA__p1@MEG3__chr14:101292281..101292489,+__17.2.0.0.97.1	0	+	chr14	101292293	101292304	NRL	11.9231	+
chr14	101292293	101292304	WILDTYPE_BUT_HAS_SNP_DELETION__Antisense.noflip.NA__p1@MEG3__chr14:101292281..101292489,+__17.2.0.0.99.1	0	+	chr14	101292293	101292304	NRL	11.9231	+
chr14	101292293	101292304	WILDTYPE_BUT_HAS_SNP_DELETION__Antisense.noflip.NA__p1@MEG3__chr14:101292281..101292489,+__17.2.0.0.101.1	0	+	chr14	101292293	101292304	NRL	11.9231	+
chr14	101292293	101292304	WILDTYPE_BUT_HAS_SNP_DELETION__Antisense.noflip.NA__p1@MEG3__chr14:101292281..101292489,+__17.2.0.0.29.1	0	+	chr14	101292293	101292304	NRL	11.9231	+
chr14	101292293	101292304	WILDTYPE_BUT_HAS_SNP_DELETION__Antisense.noflip.NA__p1@MEG3__chr14:101292281..101292489,+__17.2.0.0.104.1	0	+	chr14	101292293	101292304	NRL	11.9231	+
chr14	101292293	101292304	WILDTYPE_BUT_HAS_SNP_DELETION__Antisense.noflip.NA__p1@MEG3__chr14:101292281..101292489,+__17.2.0.0.100.1	0	+	chr14	101292293	101292304	NRL	11.9231	+
chr14	101292293	101292304	WILDTYPE_BUT_HAS_SNP_DELETION__Antisense.noflip.NA__p1@MEG3__chr14:101292281..101292489,+__17.2.0.0.98.1	0	+	chr14	101292293	101292304	NRL	11.9231	+
chr14	101292293	101292304	WILDTYPE_BUT_HAS_SNP_DELETION__Antisense.noflip.NA__p1@MEG3__chr14:101292281..101292489,+__17.2.0.0.96.1	0	+	chr14	101292293	101292304	NRL	11.9231	+
chr14	101292293	101292304	WILDTYPE_BUT_HAS_SNP_DELETION__Antisense.noflip.NA__p1@MEG3__chr14:101292281..101292489,+__17.2.0.0.93.1	0	+	chr14	101292293	101292304	NRL	11.9231	+
chr14	101292293	101292304	WILDTYPE_BUT_HAS_SNP_DELETION__Antisense.noflip.NA__p1@MEG3__chr14:101292281..101292489,+__17.2.0.0.91.1	0	+	chr14	101292293	101292304	NRL	11.9231	+
chr14	101292293	101292304	WILDTYPE_BUT_HAS_SNP_DELETION__Antisense.noflip.NA__p1@MEG3__chr14:101292281..101292489,+__17.2.0.0.88.1	0	+	chr14	101292293	101292304	NRL	11.9231	+
chr14	101292293	101292304	WILDTYPE_BUT_HAS_SNP_DELETION__Antisense.noflip.NA__p1@MEG3__chr14:101292281..101292489,+__17.2.0.0.31.1	0	+	chr14	101292293	101292304	NRL	11.9231	+
chr14	101292293	101292304	WILDTYPE_BUT_HAS_SNP_DELETION__Antisense.noflip.NA__p1@MEG3__chr14:101292281..101292489,+__17.2.0.0.84.1	0	+	chr14	101292293	101292304	NRL	11.9231	+
chr14	101292293	101292304	WILDTYPE_BUT_HAS_SNP_DELETION__Antisense.noflip.NA__p1@MEG3__chr14:101292281..101292489,+__17.2.0.0.82.1	0	+	chr14	101292293	101292304	NRL	11.9231	+
chr14	101292293	101292304	WILDTYPE_BUT_HAS_SNP_DELETION__Antisense.noflip.NA__p1@MEG3__chr14:101292281..101292489,+__17.2.0.0.79.1	0	+	chr14	101292293	101292304	NRL	11.9231	+
chr14	101292293	101292304	WILDTYPE_SNP_INDIV__Antisense.noflip.NA__p1@MEG3__chr14:101292281..101292489,+__17.2.3.0.0.0	0	+	chr14	101292293	101292304	NRL	11.9231	+
chr14	101292293	101292304	WILDTYPE_BUT_HAS_SNP_DELETION__Antisense.noflip.NA__p1@MEG3__chr14:101292281..101292489,+__17.2.0.0.77.1	0	+	chr14	101292293	101292304	NRL	11.9231	+
chr14	101292293	101292304	WILDTYPE_BUT_HAS_SNP_DELETION__Antisense.noflip.NA__p1@MEG3__chr14:101292281..101292489,+__17.2.0.0.72.1	0	+	chr14	101292293	101292304	NRL	11.9231	+
chr14	101292293	101292304	WILDTYPE_BUT_HAS_SNP_DELETION__Antisense.noflip.NA__p1@MEG3__chr14:101292281..101292489,+__17.2.0.0.70.1	0	+	chr14	101292293	101292304	NRL	11.9231	+
chr14	101292293	101292304	WILDTYPE_SNP_INDIV__Antisense.noflip.NA__p1@MEG3__chr14:101292281..101292489,+__17.2.2.0.0.0	0	+	chr14	101292293	101292304	NRL	11.9231	+
chr14	101292293	101292304	WILDTYPE_BUT_HAS_SNP_DELETION__Antisense.noflip.NA__p1@MEG3__chr14:101292281..101292489,+__17.2.0.0.66.1	0	+	chr14	101292293	101292304	NRL	11.9231	+
chr14	101292293	101292304	WILDTYPE_BUT_HAS_SNP_DELETION__Antisense.noflip.NA__p1@MEG3__chr14:101292281..101292489,+__17.2.0.0.62.1	0	+	chr14	101292293	101292304	NRL	11.9231	+
chr14	101292293	101292304	WILDTYPE_BUT_HAS_SNP_DELETION__Antisense.noflip.NA__p1@MEG3__chr14:101292281..101292489,+__17.2.0.0.55.1	0	+	chr14	101292293	101292304	NRL	11.9231	+
chr14	101292293	101292304	WILDTYPE_BUT_HAS_SNP_DELETION__Antisense.noflip.NA__p1@MEG3__chr14:101292281..101292489,+__17.2.0.0.53.1	0	+	chr14	101292293	101292304	NRL	11.9231	+
chr14	101292293	101292304	WILDTYPE_BUT_HAS_SNP_DELETION__Antisense.noflip.NA__p1@MEG3__chr14:101292281..101292489,+__17.2.0.0.51.1	0	+	chr14	101292293	101292304	NRL	11.9231	+
chr14	101292293	101292304	WILDTYPE_BUT_HAS_SNP_DELETION__Antisense.noflip.NA__p1@MEG3__chr14:101292281..101292489,+__17.2.0.0.46.1	0	+	chr14	101292293	101292304	NRL	11.9231	+
chr14	101292293	101292304	WILDTYPE_BUT_HAS_SNP_DELETION__Antisense.noflip.NA__p1@MEG3__chr14:101292281..101292489,+__17.2.0.0.44.1	0	+	chr14	101292293	101292304	NRL	11.9231	+
chr14	101292293	101292304	WILDTYPE_BUT_HAS_SNP_DELETION__Antisense.noflip.NA__p1@MEG3__chr14:101292281..101292489,+__17.2.0.0.41.1	0	+	chr14	101292293	101292304	NRL	11.9231	+
chr14	101292293	101292304	WILDTYPE_BUT_HAS_SNP_DELETION__Antisense.noflip.NA__p1@MEG3__chr14:101292281..101292489,+__17.2.0.0.35.1	0	+	chr14	101292293	101292304	NRL	11.9231	+
chr9	21994652	21994667	WILDTYPE_DELETION__Antisense.flip.sense__p1@CDKN2B-AS,p2@MTAP__chr9:21994622..21994830,+__29.1.0.0.44.1	0	+	chr9	21994652	21994667	SP2	12.8793	+
chr1	211556014	211556029	WILDTYPE_BUT_HAS_SNP_DELETION__Lincrna.noflip.NA__p1@LINC00467__chr1:211555971..211556179,+__10.1.0.0.46.1	0	+	chr1	211556014	211556029	SP2	12.8793	+
chr3	70048747	70048761	WILDTYPE_BUT_HAS_SNP_DELETION__Lincrna.noflip.NA__p1@ENST00000483525,p1@uc003dog.2__chr3:70048710..70048918,+__24.2.0.0.33.1	0	+	chr3	70048747	70048761	Zfx	13.2576	+
chr3	70048747	70048761	WILDTYPE_BUT_HAS_SNP_DELETION__Lincrna.noflip.NA__p1@ENST00000483525,p1@uc003dog.2__chr3:70048710..70048918,+__24.2.0.0.17.1	0	+	chr3	70048747	70048761	Zfx	13.2576	+
chr3	70048747	70048761	WILDTYPE_BUT_HAS_SNP_DELETION__Lincrna.noflip.NA__p1@ENST00000483525,p1@uc003dog.2__chr3:70048710..70048918,+__24.2.0.0.20.1	0	+	chr3	70048747	70048761	Zfx	13.2576	+
chr3	70048747	70048761	WILDTYPE_BUT_HAS_SNP_DELETION__Lincrna.noflip.NA__p1@ENST00000483525,p1@uc003dog.2__chr3:70048710..70048918,+__24.2.0.0.29.1	0	+	chr3	70048747	70048761	Zfx	13.2576	+
chr3	70048747	70048761	WILDTYPE_BUT_HAS_SNP_DELETION__Lincrna.noflip.NA__p1@ENST00000483525,p1@uc003dog.2__chr3:70048710..70048918,+__24.2.0.0.21.1	0	+	chr3	70048747	70048761	Zfx	13.2576	+
chr3	70048747	70048761	WILDTYPE_BUT_HAS_SNP_DELETION__Lincrna.noflip.NA__p1@ENST00000483525,p1@uc003dog.2__chr3:70048710..70048918,+__24.2.0.0.34.1	0	+	chr3	70048747	70048761	Zfx	13.2576	+
chr3	70048747	70048761	WILDTYPE_BUT_HAS_SNP_DELETION__Lincrna.noflip.NA__p1@ENST00000483525,p1@uc003dog.2__chr3:70048710..70048918,+__24.2.0.0.14.1	0	+	chr3	70048747	70048761	Zfx	13.2576	+
chr3	70048747	70048761	WILDTYPE_BUT_HAS_SNP_DELETION__Lincrna.noflip.NA__p1@ENST00000483525,p1@uc003dog.2__chr3:70048710..70048918,+__24.2.0.0.27.1	0	+	chr3	70048747	70048761	Zfx	13.2576	+
chr3	70048747	70048761	WILDTYPE_BUT_HAS_SNP_DELETION__Lincrna.noflip.NA__p1@ENST00000483525,p1@uc003dog.2__chr3:70048710..70048918,+__24.2.0.0.36.1	0	+	chr3	70048747	70048761	Zfx	13.2576	+
chr3	70048747	70048761	WILDTYPE_BUT_HAS_SNP_DELETION__Lincrna.noflip.NA__p1@ENST00000483525,p1@uc003dog.2__chr3:70048710..70048918,+__24.2.0.0.35.1	0	+	chr3	70048747	70048761	Zfx	13.2576	+
chr3	70048747	70048761	WILDTYPE_BUT_HAS_SNP_DELETION__Lincrna.noflip.NA__p1@ENST00000483525,p1@uc003dog.2__chr3:70048710..70048918,+__24.2.0.0.31.1	0	+	chr3	70048747	70048761	Zfx	13.2576	+
chr3	70048747	70048761	WILDTYPE_BUT_HAS_SNP_DELETION__Lincrna.noflip.NA__p1@ENST00000483525,p1@uc003dog.2__chr3:70048710..70048918,+__24.2.0.0.26.1	0	+	chr3	70048747	70048761	Zfx	13.2576	+
chr3	70048747	70048761	WILDTYPE_BUT_HAS_SNP_DELETION__Lincrna.noflip.NA__p1@ENST00000483525,p1@uc003dog.2__chr3:70048710..70048918,+__24.2.0.0.24.1	0	+	chr3	70048747	70048761	Zfx	13.2576	+
chr3	70048747	70048761	WILDTYPE_BUT_HAS_SNP_DELETION__Lincrna.noflip.NA__p1@ENST00000483525,p1@uc003dog.2__chr3:70048710..70048918,+__24.2.0.0.19.1	0	+	chr3	70048747	70048761	Zfx	13.2576	+
chr3	70048747	70048761	WILDTYPE_BUT_HAS_SNP_DELETION__Lincrna.noflip.NA__p1@ENST00000483525,p1@uc003dog.2__chr3:70048710..70048918,+__24.2.0.0.16.1	0	+	chr3	70048747	70048761	Zfx	13.2576	+
chr3	70048747	70048761	WILDTYPE_BUT_HAS_SNP_DELETION__Lincrna.noflip.NA__p1@ENST00000483525,p1@uc003dog.2__chr3:70048710..70048918,+__24.2.0.0.12.1	0	+	chr3	70048747	70048761	Zfx	13.2576	+
chr3	70048747	70048761	WILDTYPE_BUT_HAS_SNP_DELETION__Lincrna.noflip.NA__p1@ENST00000483525,p1@uc003dog.2__chr3:70048710..70048918,+__24.2.0.0.11.1	0	+	chr3	70048747	70048761	Zfx	13.2576	+
chr3	70048748	70048762	WILDTYPE_BUT_HAS_SNP_DELETION__Lincrna.noflip.NA__p1@ENST00000483525,p1@uc003dog.2__chr3:70048710..70048918,+__24.2.0.0.85.1	0	+	chr3	70048748	70048762	Zfx	13.2576	+
chr3	70048748	70048762	WILDTYPE_BUT_HAS_SNP_DELETION__Lincrna.noflip.NA__p1@ENST00000483525,p1@uc003dog.2__chr3:70048710..70048918,+__24.2.0.0.92.1	0	+	chr3	70048748	70048762	Zfx	13.2576	+
chr3	70048748	70048762	WILDTYPE_BUT_HAS_SNP_DELETION__Lincrna.noflip.NA__p1@ENST00000483525,p1@uc003dog.2__chr3:70048710..70048918,+__24.2.0.0.101.1	0	+	chr3	70048748	70048762	Zfx	13.2576	+
chr3	70048748	70048762	WILDTYPE_BUT_HAS_SNP_DELETION__Lincrna.noflip.NA__p1@ENST00000483525,p1@uc003dog.2__chr3:70048710..70048918,+__24.2.0.0.84.1	0	+	chr3	70048748	70048762	Zfx	13.2576	+
chr3	70048748	70048762	WILDTYPE_BUT_HAS_SNP_DELETION__Lincrna.noflip.NA__p1@ENST00000483525,p1@uc003dog.2__chr3:70048710..70048918,+__24.2.0.0.79.1	0	+	chr3	70048748	70048762	Zfx	13.2576	+
chr3	70048748	70048762	WILDTYPE_BUT_HAS_SNP_DELETION__Lincrna.noflip.NA__p1@ENST00000483525,p1@uc003dog.2__chr3:70048710..70048918,+__24.2.0.0.94.1	0	+	chr3	70048748	70048762	Zfx	13.2576	+
chr3	70048748	70048762	WILDTYPE_BUT_HAS_SNP_DELETION__Lincrna.noflip.NA__p1@ENST00000483525,p1@uc003dog.2__chr3:70048710..70048918,+__24.2.0.0.62.1	0	+	chr3	70048748	70048762	Zfx	13.2576	+
chr3	70048748	70048762	WILDTYPE_BUT_HAS_SNP_DELETION__Lincrna.noflip.NA__p1@ENST00000483525,p1@uc003dog.2__chr3:70048710..70048918,+__24.2.0.0.70.1	0	+	chr3	70048748	70048762	Zfx	13.2576	+
chr3	70048748	70048762	WILDTYPE_BUT_HAS_SNP_DELETION__Lincrna.noflip.NA__p1@ENST00000483525,p1@uc003dog.2__chr3:70048710..70048918,+__24.2.0.0.54.1	0	+	chr3	70048748	70048762	Zfx	13.2576	+
chr3	70048748	70048762	WILDTYPE_BUT_HAS_SNP_DELETION__Lincrna.noflip.NA__p1@ENST00000483525,p1@uc003dog.2__chr3:70048710..70048918,+__24.2.0.0.73.1	0	+	chr3	70048748	70048762	Zfx	13.2576	+
chr3	70048748	70048762	WILDTYPE_SNP_INDIV__Lincrna.noflip.NA__p1@ENST00000483525,p1@uc003dog.2__chr3:70048710..70048918,+__24.2.1.0.0.0	0	+	chr3	70048748	70048762	Zfx	13.2576	+
chr3	70048748	70048762	WILDTYPE_BUT_HAS_SNP_DELETION__Lincrna.noflip.NA__p1@ENST00000483525,p1@uc003dog.2__chr3:70048710..70048918,+__24.2.0.0.59.1	0	+	chr3	70048748	70048762	Zfx	13.2576	+
chr3	70048748	70048762	WILDTYPE_BUT_HAS_SNP_DELETION__Lincrna.noflip.NA__p1@ENST00000483525,p1@uc003dog.2__chr3:70048710..70048918,+__24.2.0.0.77.1	0	+	chr3	70048748	70048762	Zfx	13.2576	+
chr3	70048748	70048762	WILDTYPE_BUT_HAS_SNP_DELETION__Lincrna.noflip.NA__p1@ENST00000483525,p1@uc003dog.2__chr3:70048710..70048918,+__24.2.0.0.88.1	0	+	chr3	70048748	70048762	Zfx	13.2576	+
chr3	70048748	70048762	WILDTYPE_BUT_HAS_SNP_DELETION__Lincrna.noflip.NA__p1@ENST00000483525,p1@uc003dog.2__chr3:70048710..70048918,+__24.2.0.0.86.1	0	+	chr3	70048748	70048762	Zfx	13.2576	+
chr3	70048748	70048762	WILDTYPE_SNP_INDIV__Lincrna.noflip.NA__p1@ENST00000483525,p1@uc003dog.2__chr3:70048710..70048918,+__24.2.4.0.0.0	0	+	chr3	70048748	70048762	Zfx	13.2576	+
chr3	70048748	70048762	WILDTYPE_BUT_HAS_SNP_DELETION__Lincrna.noflip.NA__p1@ENST00000483525,p1@uc003dog.2__chr3:70048710..70048918,+__24.2.0.0.90.1	0	+	chr3	70048748	70048762	Zfx	13.2576	+
chr3	70048748	70048762	WILDTYPE_BUT_HAS_SNP_DELETION__Lincrna.noflip.NA__p1@ENST00000483525,p1@uc003dog.2__chr3:70048710..70048918,+__24.2.0.0.91.1	0	+	chr3	70048748	70048762	Zfx	13.2576	+
chr3	70048748	70048762	WILDTYPE_SNP_INDIV__Lincrna.noflip.NA__p1@ENST00000483525,p1@uc003dog.2__chr3:70048710..70048918,+__24.2.5.0.0.0	0	+	chr3	70048748	70048762	Zfx	13.2576	+
chr3	70048748	70048762	WILDTYPE_BUT_HAS_SNP_DELETION__Lincrna.noflip.NA__p1@ENST00000483525,p1@uc003dog.2__chr3:70048710..70048918,+__24.2.0.0.96.1	0	+	chr3	70048748	70048762	Zfx	13.2576	+
chr3	70048748	70048762	WILDTYPE_BUT_HAS_SNP_DELETION__Lincrna.noflip.NA__p1@ENST00000483525,p1@uc003dog.2__chr3:70048710..70048918,+__24.2.0.0.98.1	0	+	chr3	70048748	70048762	Zfx	13.2576	+
chr3	70048748	70048762	WILDTYPE_BUT_HAS_SNP_DELETION__Lincrna.noflip.NA__p1@ENST00000483525,p1@uc003dog.2__chr3:70048710..70048918,+__24.2.0.0.100.1	0	+	chr3	70048748	70048762	Zfx	13.2576	+
chr3	70048748	70048762	WILDTYPE_BUT_HAS_SNP_DELETION__Lincrna.noflip.NA__p1@ENST00000483525,p1@uc003dog.2__chr3:70048710..70048918,+__24.2.0.0.102.1	0	+	chr3	70048748	70048762	Zfx	13.2576	+
chr3	70048748	70048762	WILDTYPE_BUT_HAS_SNP_DELETION__Lincrna.noflip.NA__p1@ENST00000483525,p1@uc003dog.2__chr3:70048710..70048918,+__24.2.0.0.104.1	0	+	chr3	70048748	70048762	Zfx	13.2576	+
chr3	70048748	70048762	WILDTYPE_BUT_HAS_SNP__Lincrna.noflip.NA__p1@ENST00000483525,p1@uc003dog.2__chr3:70048710..70048918,+__24.2.0.0.0.0	0	+	chr3	70048748	70048762	Zfx	13.2576	+
chr3	70048748	70048762	WILDTYPE_BUT_HAS_SNP_DELETION__Lincrna.noflip.NA__p1@ENST00000483525,p1@uc003dog.2__chr3:70048710..70048918,+__24.2.0.0.103.1	0	+	chr3	70048748	70048762	Zfx	13.2576	+
chr3	70048748	70048762	WILDTYPE_BUT_HAS_SNP_DELETION__Lincrna.noflip.NA__p1@ENST00000483525,p1@uc003dog.2__chr3:70048710..70048918,+__24.2.0.0.99.1	0	+	chr3	70048748	70048762	Zfx	13.2576	+
chr3	70048748	70048762	WILDTYPE_BUT_HAS_SNP_DELETION__Lincrna.noflip.NA__p1@ENST00000483525,p1@uc003dog.2__chr3:70048710..70048918,+__24.2.0.0.97.1	0	+	chr3	70048748	70048762	Zfx	13.2576	+
chr3	70048748	70048762	WILDTYPE_BUT_HAS_SNP_DELETION__Lincrna.noflip.NA__p1@ENST00000483525,p1@uc003dog.2__chr3:70048710..70048918,+__24.2.0.0.93.1	0	+	chr3	70048748	70048762	Zfx	13.2576	+
chr3	70048748	70048762	WILDTYPE_SNP_INDIV__Lincrna.noflip.NA__p1@ENST00000483525,p1@uc003dog.2__chr3:70048710..70048918,+__24.2.6.0.0.0	0	+	chr3	70048748	70048762	Zfx	13.2576	+
chr3	70048748	70048762	WILDTYPE_BUT_HAS_SNP_DELETION__Lincrna.noflip.NA__p1@ENST00000483525,p1@uc003dog.2__chr3:70048710..70048918,+__24.2.0.0.89.1	0	+	chr3	70048748	70048762	Zfx	13.2576	+
chr3	70048748	70048762	WILDTYPE_BUT_HAS_SNP_DELETION__Lincrna.noflip.NA__p1@ENST00000483525,p1@uc003dog.2__chr3:70048710..70048918,+__24.2.0.0.87.1	0	+	chr3	70048748	70048762	Zfx	13.2576	+
chr3	70048748	70048762	WILDTYPE_BUT_HAS_SNP_DELETION__Lincrna.noflip.NA__p1@ENST00000483525,p1@uc003dog.2__chr3:70048710..70048918,+__24.2.0.0.83.1	0	+	chr3	70048748	70048762	Zfx	13.2576	+
chr3	70048748	70048762	WILDTYPE_BUT_HAS_SNP_DELETION__Lincrna.noflip.NA__p1@ENST00000483525,p1@uc003dog.2__chr3:70048710..70048918,+__24.2.0.0.80.1	0	+	chr3	70048748	70048762	Zfx	13.2576	+
chr3	70048748	70048762	WILDTYPE_BUT_HAS_SNP_DELETION__Lincrna.noflip.NA__p1@ENST00000483525,p1@uc003dog.2__chr3:70048710..70048918,+__24.2.0.0.78.1	0	+	chr3	70048748	70048762	Zfx	13.2576	+
chr3	70048748	70048762	WILDTYPE_BUT_HAS_SNP_DELETION__Lincrna.noflip.NA__p1@ENST00000483525,p1@uc003dog.2__chr3:70048710..70048918,+__24.2.0.0.71.1	0	+	chr3	70048748	70048762	Zfx	13.2576	+
chr3	70048748	70048762	WILDTYPE_BUT_HAS_SNP_DELETION__Lincrna.noflip.NA__p1@ENST00000483525,p1@uc003dog.2__chr3:70048710..70048918,+__24.2.0.0.69.1	0	+	chr3	70048748	70048762	Zfx	13.2576	+
chr3	70048748	70048762	WILDTYPE_SNP_INDIV__Lincrna.noflip.NA__p1@ENST00000483525,p1@uc003dog.2__chr3:70048710..70048918,+__24.2.3.0.0.0	0	+	chr3	70048748	70048762	Zfx	13.2576	+
chr3	70048748	70048762	WILDTYPE_BUT_HAS_SNP_DELETION__Lincrna.noflip.NA__p1@ENST00000483525,p1@uc003dog.2__chr3:70048710..70048918,+__24.2.0.0.68.1	0	+	chr3	70048748	70048762	Zfx	13.2576	+
chr3	70048748	70048762	WILDTYPE_SNP_INDIV__Lincrna.noflip.NA__p1@ENST00000483525,p1@uc003dog.2__chr3:70048710..70048918,+__24.2.2.0.0.0	0	+	chr3	70048748	70048762	Zfx	13.2576	+
chr3	70048748	70048762	WILDTYPE_BUT_HAS_SNP_DELETION__Lincrna.noflip.NA__p1@ENST00000483525,p1@uc003dog.2__chr3:70048710..70048918,+__24.2.0.0.61.1	0	+	chr3	70048748	70048762	Zfx	13.2576	+
chr3	70048748	70048762	WILDTYPE_BUT_HAS_SNP_DELETION__Lincrna.noflip.NA__p1@ENST00000483525,p1@uc003dog.2__chr3:70048710..70048918,+__24.2.0.0.53.1	0	+	chr3	70048748	70048762	Zfx	13.2576	+
chr3	70048748	70048762	WILDTYPE_BUT_HAS_SNP_DELETION__Lincrna.noflip.NA__p1@ENST00000483525,p1@uc003dog.2__chr3:70048710..70048918,+__24.2.0.0.76.1	0	+	chr3	70048748	70048762	Zfx	13.2576	+
chr1	211556005	211556016	WILDTYPE_BUT_HAS_SNP_DELETION__Lincrna.noflip.NA__p1@LINC00467__chr1:211555971..211556179,+__10.1.0.0.45.1	0	+	chr1	211556005	211556016	KLF16	12.9138	+
chr1	211556010	211556021	WILDTYPE_BUT_HAS_SNP_DELETION__Lincrna.noflip.NA__p1@LINC00467__chr1:211555971..211556179,+__10.1.0.0.50.1	0	+	chr1	211556010	211556021	KLF16	12.9138	+
chr1	211556015	211556026	WILDTYPE_BUT_HAS_SNP_DELETION__Lincrna.noflip.NA__p1@LINC00467__chr1:211555971..211556179,+__10.1.0.0.54.1	0	+	chr1	211556015	211556026	KLF16	12.9138	+
chr16	86543307	86543322	WILDTYPE_BUT_HAS_SNP_DELETION__mrna.noflip.NA__p@chr16:86543302..86543316,+__chr16:86543137..86543345,+__21.1.0.0.15.1	0	+	chr16	86543307	86543322	STAT1::STAT2	12.3485	+
chr16	86542521	86542534	FLIPPED_DELETION__Lincrna.flip.antisense__p1@LOC400550__chr16:86542457..86542665,+__32.1.0.0.77.1	0	+	chr16	86542521	86542534	TFAP2A(var.3)	13.0328	+
chr16	86543309	86543319	WILDTYPE_BUT_HAS_SNP_DELETION__mrna.noflip.NA__p@chr16:86543302..86543316,+__chr16:86543137..86543345,+__21.1.0.0.13.1	0	+	chr16	86543309	86543319	Sox3	13.3793	+
chr9	21994441	21994462	FLIPPED_DELETION__mrna.flip.antisense__p1@CDKN2A__chr9:21994352..21994560,+__33.1.0.0.100.1	0	+	chr9	21994441	21994462	ZNF263	12.0204	-
chr9	21994362	21994374	FLIPPED_DELETION__mrna.flip.antisense__p1@CDKN2A__chr9:21994352..21994560,+__33.2.0.0.13.1	0	+	chr9	21994362	21994374	TFAP2B	13.0182	-
chr14	101292297	101292311	WILDTYPE_BUT_HAS_SNP_DELETION__Antisense.noflip.NA__p1@MEG3__chr14:101292281..101292489,+__17.2.0.0.28.1	0	+	chr14	101292297	101292311	BATF3	5.71212	+
chr16	86543314	86543324	WILDTYPE_BUT_HAS_SNP_DELETION__mrna.noflip.NA__p@chr16:86543302..86543316,+__chr16:86543137..86543345,+__21.2.0.0.22.1	0	+	chr16	86543314	86543324	Klf4	12.8367	+
chr1	211555994	211556004	WILDTYPE_BUT_HAS_SNP_DELETION__Lincrna.noflip.NA__p1@LINC00467__chr1:211555971..211556179,+__10.1.0.0.28.1	0	+	chr1	211555994	211556004	Klf4	12.8367	-
chr11	65265091	65265101	WILDTYPE_BUT_HAS_SNP_DELETION__Lincrna.noflip.NA__p4@MALAT1__chr11:65265059..65265267,+__13.2.0.0.34.1	0	+	chr11	65265091	65265101	Klf4	12.8367	-
chr1	173837397	173837410	WILDTYPE_BUT_HAS_SNP_DELETION__mrna.noflip.NA__p1@ZBTB37__chr1:173837344..173837552,+__9.2.0.0.65.1	0	+	chr1	173837397	173837410	ELF3	11.569	-
chr9	21994404	21994424	FLIPPED_DELETION__mrna.flip.antisense__p1@CDKN2A__chr9:21994352..21994560,+__33.2.0.0.18.1	0	+	chr9	21994404	21994424	RREB1	7.69725	+
chr9	21994404	21994424	FLIPPED_DELETION__mrna.flip.antisense__p1@CDKN2A__chr9:21994352..21994560,+__33.2.0.0.22.1	0	+	chr9	21994404	21994424	RREB1	7.69725	+
chr9	21994404	21994424	FLIPPED_DELETION__mrna.flip.antisense__p1@CDKN2A__chr9:21994352..21994560,+__33.2.0.0.32.1	0	+	chr9	21994404	21994424	RREB1	7.69725	+
chr9	21994404	21994424	FLIPPED_DELETION__mrna.flip.antisense__p1@CDKN2A__chr9:21994352..21994560,+__33.2.0.0.11.1	0	+	chr9	21994404	21994424	RREB1	7.69725	+
chr9	21994404	21994424	FLIPPED_DELETION__mrna.flip.antisense__p1@CDKN2A__chr9:21994352..21994560,+__33.2.0.0.27.1	0	+	chr9	21994404	21994424	RREB1	7.69725	+
chr9	21994404	21994424	FLIPPED_DELETION__mrna.flip.antisense__p1@CDKN2A__chr9:21994352..21994560,+__33.2.0.0.36.1	0	+	chr9	21994404	21994424	RREB1	7.69725	+
chr9	21994404	21994424	FLIPPED_DELETION__mrna.flip.antisense__p1@CDKN2A__chr9:21994352..21994560,+__33.2.0.0.41.1	0	+	chr9	21994404	21994424	RREB1	7.69725	+
chr9	21994404	21994424	FLIPPED_DELETION__mrna.flip.antisense__p1@CDKN2A__chr9:21994352..21994560,+__33.2.0.0.19.1	0	+	chr9	21994404	21994424	RREB1	7.69725	+
chr9	21994404	21994424	FLIPPED_DELETION__mrna.flip.antisense__p1@CDKN2A__chr9:21994352..21994560,+__33.2.0.0.43.1	0	+	chr9	21994404	21994424	RREB1	7.69725	+
chr9	21994404	21994424	FLIPPED_DELETION__mrna.flip.antisense__p1@CDKN2A__chr9:21994352..21994560,+__33.2.0.0.25.1	0	+	chr9	21994404	21994424	RREB1	7.69725	+
chr9	21994404	21994424	FLIPPED_DELETION__mrna.flip.antisense__p1@CDKN2A__chr9:21994352..21994560,+__33.2.0.0.24.1	0	+	chr9	21994404	21994424	RREB1	7.69725	+
chr9	21994404	21994424	FLIPPED_DELETION__mrna.flip.antisense__p1@CDKN2A__chr9:21994352..21994560,+__33.2.0.0.13.1	0	+	chr9	21994404	21994424	RREB1	7.69725	+
chr9	21994404	21994424	FLIPPED_DELETION__mrna.flip.antisense__p1@CDKN2A__chr9:21994352..21994560,+__33.2.0.0.51.1	0	+	chr9	21994404	21994424	RREB1	7.69725	+
chr9	21994404	21994424	FLIPPED_DELETION__mrna.flip.antisense__p1@CDKN2A__chr9:21994352..21994560,+__33.2.0.0.50.1	0	+	chr9	21994404	21994424	RREB1	7.69725	+
chr9	21994404	21994424	FLIPPED_DELETION__mrna.flip.antisense__p1@CDKN2A__chr9:21994352..21994560,+__33.2.0.0.46.1	0	+	chr9	21994404	21994424	RREB1	7.69725	+
chr9	21994404	21994424	FLIPPED_DELETION__mrna.flip.antisense__p1@CDKN2A__chr9:21994352..21994560,+__33.2.0.0.44.1	0	+	chr9	21994404	21994424	RREB1	7.69725	+
chr9	21994404	21994424	FLIPPED_DELETION__mrna.flip.antisense__p1@CDKN2A__chr9:21994352..21994560,+__33.2.0.0.42.1	0	+	chr9	21994404	21994424	RREB1	7.69725	+
chr9	21994404	21994424	FLIPPED_DELETION__mrna.flip.antisense__p1@CDKN2A__chr9:21994352..21994560,+__33.2.0.0.39.1	0	+	chr9	21994404	21994424	RREB1	7.69725	+
chr9	21994404	21994424	FLIPPED_DELETION__mrna.flip.antisense__p1@CDKN2A__chr9:21994352..21994560,+__33.2.0.0.34.1	0	+	chr9	21994404	21994424	RREB1	7.69725	+
chr9	21994404	21994424	FLIPPED_DELETION__mrna.flip.antisense__p1@CDKN2A__chr9:21994352..21994560,+__33.2.0.0.31.1	0	+	chr9	21994404	21994424	RREB1	7.69725	+
chr9	21994404	21994424	FLIPPED_DELETION__mrna.flip.antisense__p1@CDKN2A__chr9:21994352..21994560,+__33.2.0.0.26.1	0	+	chr9	21994404	21994424	RREB1	7.69725	+
chr9	21994404	21994424	FLIPPED_DELETION__mrna.flip.antisense__p1@CDKN2A__chr9:21994352..21994560,+__33.2.0.0.23.1	0	+	chr9	21994404	21994424	RREB1	7.69725	+
chr9	21994404	21994424	FLIPPED_DELETION__mrna.flip.antisense__p1@CDKN2A__chr9:21994352..21994560,+__33.2.0.0.20.1	0	+	chr9	21994404	21994424	RREB1	7.69725	+
chr9	21994404	21994424	FLIPPED_DELETION__mrna.flip.antisense__p1@CDKN2A__chr9:21994352..21994560,+__33.2.0.0.40.1	0	+	chr9	21994404	21994424	RREB1	7.69725	+
chr9	21994404	21994424	FLIPPED_DELETION__mrna.flip.antisense__p1@CDKN2A__chr9:21994352..21994560,+__33.2.0.0.17.1	0	+	chr9	21994404	21994424	RREB1	7.69725	+
chr9	21994404	21994424	FLIPPED_DELETION__mrna.flip.antisense__p1@CDKN2A__chr9:21994352..21994560,+__33.2.0.0.12.1	0	+	chr9	21994404	21994424	RREB1	7.69725	+
chr9	21994404	21994424	FLIPPED_DELETION__mrna.flip.antisense__p1@CDKN2A__chr9:21994352..21994560,+__33.2.0.0.45.1	0	+	chr9	21994404	21994424	RREB1	7.69725	+
chr9	21994404	21994424	FLIPPED_DELETION__mrna.flip.antisense__p1@CDKN2A__chr9:21994352..21994560,+__33.2.0.0.28.1	0	+	chr9	21994404	21994424	RREB1	7.69725	+
chr9	21994404	21994424	FLIPPED_DELETION__mrna.flip.antisense__p1@CDKN2A__chr9:21994352..21994560,+__33.2.0.0.47.1	0	+	chr9	21994404	21994424	RREB1	7.69725	+
chr9	21994405	21994425	FLIPPED_DELETION__mrna.flip.antisense__p1@CDKN2A__chr9:21994352..21994560,+__33.2.0.0.96.1	0	+	chr9	21994405	21994425	RREB1	7.69725	+
chr9	21994405	21994425	FLIPPED_DELETION__mrna.flip.antisense__p1@CDKN2A__chr9:21994352..21994560,+__33.2.0.0.98.1	0	+	chr9	21994405	21994425	RREB1	7.69725	+
chr9	21994405	21994425	FLIPPED_DELETION__mrna.flip.antisense__p1@CDKN2A__chr9:21994352..21994560,+__33.2.0.0.75.1	0	+	chr9	21994405	21994425	RREB1	7.69725	+
chr9	21994405	21994425	FLIPPED_DELETION__mrna.flip.antisense__p1@CDKN2A__chr9:21994352..21994560,+__33.2.0.0.86.1	0	+	chr9	21994405	21994425	RREB1	7.69725	+
chr9	21994405	21994425	FLIPPED_DELETION__mrna.flip.antisense__p1@CDKN2A__chr9:21994352..21994560,+__33.2.0.0.92.1	0	+	chr9	21994405	21994425	RREB1	7.69725	+
chr9	21994405	21994425	FLIPPED_DELETION__mrna.flip.antisense__p1@CDKN2A__chr9:21994352..21994560,+__33.2.0.0.93.1	0	+	chr9	21994405	21994425	RREB1	7.69725	+
chr9	21994405	21994425	FLIPPED_DELETION__mrna.flip.antisense__p1@CDKN2A__chr9:21994352..21994560,+__33.2.0.0.104.1	0	+	chr9	21994405	21994425	RREB1	7.69725	+
chr9	21994405	21994425	FLIPPED__mrna.flip.antisense__p1@CDKN2A__chr9:21994352..21994560,+__33.2.0.0.0.0	0	+	chr9	21994405	21994425	RREB1	7.69725	+
chr9	21994405	21994425	FLIPPED_DELETION__mrna.flip.antisense__p1@CDKN2A__chr9:21994352..21994560,+__33.2.0.0.102.1	0	+	chr9	21994405	21994425	RREB1	7.69725	+
chr9	21994405	21994425	FLIPPED_DELETION__mrna.flip.antisense__p1@CDKN2A__chr9:21994352..21994560,+__33.2.0.0.101.1	0	+	chr9	21994405	21994425	RREB1	7.69725	+
chr9	21994405	21994425	FLIPPED_DELETION__mrna.flip.antisense__p1@CDKN2A__chr9:21994352..21994560,+__33.2.0.0.89.1	0	+	chr9	21994405	21994425	RREB1	7.69725	+
chr9	21994405	21994425	FLIPPED_DELETION__mrna.flip.antisense__p1@CDKN2A__chr9:21994352..21994560,+__33.2.0.0.88.1	0	+	chr9	21994405	21994425	RREB1	7.69725	+
chr9	21994405	21994425	FLIPPED_DELETION__mrna.flip.antisense__p1@CDKN2A__chr9:21994352..21994560,+__33.2.0.0.99.1	0	+	chr9	21994405	21994425	RREB1	7.69725	+
chr9	21994405	21994425	FLIPPED_DELETION__mrna.flip.antisense__p1@CDKN2A__chr9:21994352..21994560,+__33.2.0.0.81.1	0	+	chr9	21994405	21994425	RREB1	7.69725	+
chr9	21994405	21994425	FLIPPED_DELETION__mrna.flip.antisense__p1@CDKN2A__chr9:21994352..21994560,+__33.2.0.0.76.1	0	+	chr9	21994405	21994425	RREB1	7.69725	+
chr9	21994405	21994425	FLIPPED_DELETION__mrna.flip.antisense__p1@CDKN2A__chr9:21994352..21994560,+__33.2.0.0.70.1	0	+	chr9	21994405	21994425	RREB1	7.69725	+
chr9	21994405	21994425	FLIPPED_DELETION__mrna.flip.antisense__p1@CDKN2A__chr9:21994352..21994560,+__33.2.0.0.87.1	0	+	chr9	21994405	21994425	RREB1	7.69725	+
chr9	21994405	21994425	FLIPPED_DELETION__mrna.flip.antisense__p1@CDKN2A__chr9:21994352..21994560,+__33.2.0.0.80.1	0	+	chr9	21994405	21994425	RREB1	7.69725	+
chr9	21994413	21994427	FLIPPED_DELETION__mrna.flip.antisense__p1@CDKN2A__chr9:21994352..21994560,+__33.2.0.0.63.1	0	+	chr9	21994413	21994427	PLAG1	9.32653	-
chr9	21994685	21994699	WILDTYPE_DELETION__Antisense.flip.sense__p1@CDKN2B-AS,p2@MTAP__chr9:21994622..21994830,+__29.1.0.0.65.1	0	+	chr9	21994685	21994699	PLAG1	9.32653	-
chr9	21994424	21994438	FLIPPED_DELETION__mrna.flip.antisense__p1@CDKN2A__chr9:21994352..21994560,+__33.2.0.0.75.1	0	+	chr9	21994424	21994438	PLAG1	9.32653	-
chr9	21994439	21994454	FLIPPED_DELETION__mrna.flip.antisense__p1@CDKN2A__chr9:21994352..21994560,+__33.1.0.0.97.1	0	+	chr9	21994439	21994454	NR2C2	12.1143	-
chr11	65266430	65266441	WILDTYPE_BUT_HAS_SNP_DELETION__Lincrna.noflip.NA__p1@MALAT1__chr11:65266377..65266585,+__14.2.0.0.57.1	0	+	chr11	65266430	65266441	NRF1	12.6909	-
chr8	128806680	128806691	WILDTYPE_BUT_HAS_SNP_DELETION__Antisense.noflip.NA__p1@PVT1__chr8:128806613..128806821,+__27.1.0.0.76.1	0	+	chr8	128806680	128806691	NRF1	12.6909	+
chr3	70048780	70048793	WILDTYPE_BUT_HAS_SNP_DELETION__Lincrna.noflip.NA__p1@ENST00000483525,p1@uc003dog.2__chr3:70048710..70048918,+__24.2.0.0.76.1	0	+	chr3	70048780	70048793	TFAP2A(var.3)	13.0164	+
chr1	150488101	150488118	WILDTYPE_BUT_HAS_SNP_DELETION__Lincrna.noflip.NA__p1@ENST00000416894__chr1:150488076..150488284,+__6.2.0.0.33.1	0	+	chr1	150488101	150488118	ESR1	4.83333	-
chr3	70048769	70048783	WILDTYPE_BUT_HAS_SNP_DELETION__Lincrna.noflip.NA__p1@ENST00000483525,p1@uc003dog.2__chr3:70048710..70048918,+__24.2.0.0.71.1	0	+	chr3	70048769	70048783	ZIC1	9.95745	+
chr16	54964633	54964650	WILDTYPE_BUT_HAS_SNP_DELETION__mrna.noflip.NA__p1@IRX5__chr16:54964603..54964811,+__19.1.0.0.41.1	0	+	chr16	54964633	54964650	SP4	8.16364	-
chr8	128806622	128806634	WILDTYPE_DELETION__Antisense.noflip.NA__p1@PVT1__chr8:128806613..128806821,+__27.2.0.0.11.1	0	+	chr8	128806622	128806634	TFAP2A(var.2)	13.0182	+
chr3	70048771	70048783	WILDTYPE_BUT_HAS_SNP_DELETION__Lincrna.noflip.NA__p1@ENST00000483525,p1@uc003dog.2__chr3:70048710..70048918,+__24.2.0.0.69.1	0	+	chr3	70048771	70048783	TFAP2A(var.2)	13.0182	+
chr9	21994685	21994706	WILDTYPE_DELETION__Antisense.flip.sense__p1@CDKN2B-AS,p2@MTAP__chr9:21994622..21994830,+__29.1.0.0.59.1	0	+	chr9	21994685	21994706	ZNF263	12	-
chr9	21994685	21994706	WILDTYPE_DELETION__Antisense.flip.sense__p1@CDKN2B-AS,p2@MTAP__chr9:21994622..21994830,+__29.1.0.0.61.1	0	+	chr9	21994685	21994706	ZNF263	12	-
chr9	21994685	21994706	WILDTYPE_DELETION__Antisense.flip.sense__p1@CDKN2B-AS,p2@MTAP__chr9:21994622..21994830,+__29.1.0.0.12.1	0	+	chr9	21994685	21994706	ZNF263	12	-
chr9	21994685	21994706	WILDTYPE_DELETION__Antisense.flip.sense__p1@CDKN2B-AS,p2@MTAP__chr9:21994622..21994830,+__29.1.0.0.16.1	0	+	chr9	21994685	21994706	ZNF263	12	-
chr9	21994685	21994706	WILDTYPE_DELETION__Antisense.flip.sense__p1@CDKN2B-AS,p2@MTAP__chr9:21994622..21994830,+__29.1.0.0.20.1	0	+	chr9	21994685	21994706	ZNF263	12	-
chr9	21994685	21994706	WILDTYPE_DELETION__Antisense.flip.sense__p1@CDKN2B-AS,p2@MTAP__chr9:21994622..21994830,+__29.1.0.0.21.1	0	+	chr9	21994685	21994706	ZNF263	12	-
chr9	21994685	21994706	WILDTYPE_DELETION__Antisense.flip.sense__p1@CDKN2B-AS,p2@MTAP__chr9:21994622..21994830,+__29.1.0.0.24.1	0	+	chr9	21994685	21994706	ZNF263	12	-
chr9	21994685	21994706	WILDTYPE_DELETION__Antisense.flip.sense__p1@CDKN2B-AS,p2@MTAP__chr9:21994622..21994830,+__29.1.0.0.29.1	0	+	chr9	21994685	21994706	ZNF263	12	-
chr9	21994685	21994706	WILDTYPE_DELETION__Antisense.flip.sense__p1@CDKN2B-AS,p2@MTAP__chr9:21994622..21994830,+__29.1.0.0.33.1	0	+	chr9	21994685	21994706	ZNF263	12	-
chr9	21994685	21994706	WILDTYPE_DELETION__Antisense.flip.sense__p1@CDKN2B-AS,p2@MTAP__chr9:21994622..21994830,+__29.1.0.0.41.1	0	+	chr9	21994685	21994706	ZNF263	12	-
chr9	21994685	21994706	WILDTYPE_DELETION__Antisense.flip.sense__p1@CDKN2B-AS,p2@MTAP__chr9:21994622..21994830,+__29.1.0.0.46.1	0	+	chr9	21994685	21994706	ZNF263	12	-
chr9	21994685	21994706	WILDTYPE_DELETION__Antisense.flip.sense__p1@CDKN2B-AS,p2@MTAP__chr9:21994622..21994830,+__29.1.0.0.47.1	0	+	chr9	21994685	21994706	ZNF263	12	-
chr9	21994685	21994706	WILDTYPE_DELETION__Antisense.flip.sense__p1@CDKN2B-AS,p2@MTAP__chr9:21994622..21994830,+__29.1.0.0.51.1	0	+	chr9	21994685	21994706	ZNF263	12	-
chr9	21994685	21994706	WILDTYPE_DELETION__Antisense.flip.sense__p1@CDKN2B-AS,p2@MTAP__chr9:21994622..21994830,+__29.1.0.0.55.1	0	+	chr9	21994685	21994706	ZNF263	12	-
chr9	21994685	21994706	WILDTYPE_DELETION__Antisense.flip.sense__p1@CDKN2B-AS,p2@MTAP__chr9:21994622..21994830,+__29.1.0.0.64.1	0	+	chr9	21994685	21994706	ZNF263	12	-
chr9	21994685	21994706	WILDTYPE_DELETION__Antisense.flip.sense__p1@CDKN2B-AS,p2@MTAP__chr9:21994622..21994830,+__29.1.0.0.63.1	0	+	chr9	21994685	21994706	ZNF263	12	-
chr9	21994685	21994706	WILDTYPE_DELETION__Antisense.flip.sense__p1@CDKN2B-AS,p2@MTAP__chr9:21994622..21994830,+__29.1.0.0.62.1	0	+	chr9	21994685	21994706	ZNF263	12	-
chr9	21994685	21994706	WILDTYPE_DELETION__Antisense.flip.sense__p1@CDKN2B-AS,p2@MTAP__chr9:21994622..21994830,+__29.1.0.0.60.1	0	+	chr9	21994685	21994706	ZNF263	12	-
chr9	21994685	21994706	WILDTYPE_DELETION__Antisense.flip.sense__p1@CDKN2B-AS,p2@MTAP__chr9:21994622..21994830,+__29.1.0.0.58.1	0	+	chr9	21994685	21994706	ZNF263	12	-
chr9	21994685	21994706	WILDTYPE_DELETION__Antisense.flip.sense__p1@CDKN2B-AS,p2@MTAP__chr9:21994622..21994830,+__29.1.0.0.54.1	0	+	chr9	21994685	21994706	ZNF263	12	-
chr9	21994685	21994706	WILDTYPE_DELETION__Antisense.flip.sense__p1@CDKN2B-AS,p2@MTAP__chr9:21994622..21994830,+__29.1.0.0.48.1	0	+	chr9	21994685	21994706	ZNF263	12	-
chr9	21994685	21994706	WILDTYPE_DELETION__Antisense.flip.sense__p1@CDKN2B-AS,p2@MTAP__chr9:21994622..21994830,+__29.1.0.0.44.1	0	+	chr9	21994685	21994706	ZNF263	12	-
chr9	21994685	21994706	WILDTYPE_DELETION__Antisense.flip.sense__p1@CDKN2B-AS,p2@MTAP__chr9:21994622..21994830,+__29.1.0.0.43.1	0	+	chr9	21994685	21994706	ZNF263	12	-
chr9	21994685	21994706	WILDTYPE_DELETION__Antisense.flip.sense__p1@CDKN2B-AS,p2@MTAP__chr9:21994622..21994830,+__29.1.0.0.39.1	0	+	chr9	21994685	21994706	ZNF263	12	-
chr9	21994685	21994706	WILDTYPE_DELETION__Antisense.flip.sense__p1@CDKN2B-AS,p2@MTAP__chr9:21994622..21994830,+__29.1.0.0.36.1	0	+	chr9	21994685	21994706	ZNF263	12	-
chr9	21994685	21994706	WILDTYPE_DELETION__Antisense.flip.sense__p1@CDKN2B-AS,p2@MTAP__chr9:21994622..21994830,+__29.1.0.0.32.1	0	+	chr9	21994685	21994706	ZNF263	12	-
chr9	21994685	21994706	WILDTYPE_DELETION__Antisense.flip.sense__p1@CDKN2B-AS,p2@MTAP__chr9:21994622..21994830,+__29.1.0.0.28.1	0	+	chr9	21994685	21994706	ZNF263	12	-
chr9	21994685	21994706	WILDTYPE_DELETION__Antisense.flip.sense__p1@CDKN2B-AS,p2@MTAP__chr9:21994622..21994830,+__29.1.0.0.26.1	0	+	chr9	21994685	21994706	ZNF263	12	-
chr9	21994685	21994706	WILDTYPE_DELETION__Antisense.flip.sense__p1@CDKN2B-AS,p2@MTAP__chr9:21994622..21994830,+__29.1.0.0.19.1	0	+	chr9	21994685	21994706	ZNF263	12	-
chr9	21994685	21994706	WILDTYPE_DELETION__Antisense.flip.sense__p1@CDKN2B-AS,p2@MTAP__chr9:21994622..21994830,+__29.1.0.0.13.1	0	+	chr9	21994685	21994706	ZNF263	12	-
chr9	21994685	21994706	WILDTYPE_DELETION__Antisense.flip.sense__p1@CDKN2B-AS,p2@MTAP__chr9:21994622..21994830,+__29.1.0.0.11.1	0	+	chr9	21994685	21994706	ZNF263	12	-
chr9	21994685	21994706	WILDTYPE_DELETION__Antisense.flip.sense__p1@CDKN2B-AS,p2@MTAP__chr9:21994622..21994830,+__29.1.0.0.22.1	0	+	chr9	21994685	21994706	ZNF263	12	-
chr9	21994685	21994706	WILDTYPE_DELETION__Antisense.flip.sense__p1@CDKN2B-AS,p2@MTAP__chr9:21994622..21994830,+__29.1.0.0.40.1	0	+	chr9	21994685	21994706	ZNF263	12	-
chr9	21994685	21994706	WILDTYPE_DELETION__Antisense.flip.sense__p1@CDKN2B-AS,p2@MTAP__chr9:21994622..21994830,+__29.1.0.0.37.1	0	+	chr9	21994685	21994706	ZNF263	12	-
chr9	21994685	21994706	WILDTYPE_DELETION__Antisense.flip.sense__p1@CDKN2B-AS,p2@MTAP__chr9:21994622..21994830,+__29.1.0.0.27.1	0	+	chr9	21994685	21994706	ZNF263	12	-
chr9	21994686	21994707	WILDTYPE_DELETION__Antisense.flip.sense__p1@CDKN2B-AS,p2@MTAP__chr9:21994622..21994830,+__29.1.0.0.92.1	0	+	chr9	21994686	21994707	ZNF263	12	-
chr9	21994686	21994707	WILDTYPE_DELETION__Antisense.flip.sense__p1@CDKN2B-AS,p2@MTAP__chr9:21994622..21994830,+__29.1.0.0.97.1	0	+	chr9	21994686	21994707	ZNF263	12	-
chr9	21994686	21994707	WILDTYPE_DELETION__Antisense.flip.sense__p1@CDKN2B-AS,p2@MTAP__chr9:21994622..21994830,+__29.1.0.0.99.1	0	+	chr9	21994686	21994707	ZNF263	12	-
chr9	21994686	21994707	WILDTYPE_DELETION__Antisense.flip.sense__p1@CDKN2B-AS,p2@MTAP__chr9:21994622..21994830,+__29.1.0.0.101.1	0	+	chr9	21994686	21994707	ZNF263	12	-
chr9	21994686	21994707	WILDTYPE__Antisense.flip.sense__p1@CDKN2B-AS,p2@MTAP__chr9:21994622..21994830,+__29.1.0.0.0.0	0	+	chr9	21994686	21994707	ZNF263	12	-
chr9	21994686	21994707	WILDTYPE_DELETION__Antisense.flip.sense__p1@CDKN2B-AS,p2@MTAP__chr9:21994622..21994830,+__29.1.0.0.102.1	0	+	chr9	21994686	21994707	ZNF263	12	-
chr9	21994686	21994707	WILDTYPE_DELETION__Antisense.flip.sense__p1@CDKN2B-AS,p2@MTAP__chr9:21994622..21994830,+__29.1.0.0.100.1	0	+	chr9	21994686	21994707	ZNF263	12	-
chr9	21994686	21994707	WILDTYPE_DELETION__Antisense.flip.sense__p1@CDKN2B-AS,p2@MTAP__chr9:21994622..21994830,+__29.1.0.0.98.1	0	+	chr9	21994686	21994707	ZNF263	12	-
chr9	21994686	21994707	WILDTYPE_DELETION__Antisense.flip.sense__p1@CDKN2B-AS,p2@MTAP__chr9:21994622..21994830,+__29.1.0.0.96.1	0	+	chr9	21994686	21994707	ZNF263	12	-
chr9	21994686	21994707	WILDTYPE_DELETION__Antisense.flip.sense__p1@CDKN2B-AS,p2@MTAP__chr9:21994622..21994830,+__29.1.0.0.88.1	0	+	chr9	21994686	21994707	ZNF263	12	-
chr9	21994686	21994707	WILDTYPE_DELETION__Antisense.flip.sense__p1@CDKN2B-AS,p2@MTAP__chr9:21994622..21994830,+__29.1.0.0.86.1	0	+	chr9	21994686	21994707	ZNF263	12	-
chr9	21994686	21994707	WILDTYPE_DELETION__Antisense.flip.sense__p1@CDKN2B-AS,p2@MTAP__chr9:21994622..21994830,+__29.1.0.0.95.1	0	+	chr9	21994686	21994707	ZNF263	12	-
chr9	21994686	21994707	WILDTYPE_DELETION__Antisense.flip.sense__p1@CDKN2B-AS,p2@MTAP__chr9:21994622..21994830,+__29.1.0.0.91.1	0	+	chr9	21994686	21994707	ZNF263	12	-
chr3	70048727	70048741	WILDTYPE_BUT_HAS_SNP_DELETION__Lincrna.noflip.NA__p1@ENST00000483525,p1@uc003dog.2__chr3:70048710..70048918,+__24.1.0.0.22.1	0	+	chr3	70048727	70048741	KLF14	11.8621	-
chr13	50656208	50656219	WILDTYPE_BUT_HAS_SNP_DELETION__Lincrna.noflip.NA__p1@DLEU1__chr13:50656191..50656399,+__16.1.0.0.16.1	0	+	chr13	50656208	50656219	Tcf12	13.8367	-
chr13	50656208	50656219	WILDTYPE_BUT_HAS_SNP_DELETION__Lincrna.noflip.NA__p1@DLEU1__chr13:50656191..50656399,+__16.1.0.0.13.1	0	+	chr13	50656208	50656219	Tcf12	13.8367	-
chr13	50656208	50656219	WILDTYPE_BUT_HAS_SNP_DELETION__Lincrna.noflip.NA__p1@DLEU1__chr13:50656191..50656399,+__16.1.0.0.18.1	0	+	chr13	50656208	50656219	Tcf12	13.8367	-
chr13	50656208	50656219	WILDTYPE_BUT_HAS_SNP_DELETION__Lincrna.noflip.NA__p1@DLEU1__chr13:50656191..50656399,+__16.1.0.0.15.1	0	+	chr13	50656208	50656219	Tcf12	13.8367	-
chr13	50656208	50656219	WILDTYPE_BUT_HAS_SNP_DELETION__Lincrna.noflip.NA__p1@DLEU1__chr13:50656191..50656399,+__16.1.0.0.14.1	0	+	chr13	50656208	50656219	Tcf12	13.8367	-
chr13	50656208	50656219	WILDTYPE_BUT_HAS_SNP_DELETION__Lincrna.noflip.NA__p1@DLEU1__chr13:50656191..50656399,+__16.1.0.0.11.1	0	+	chr13	50656208	50656219	Tcf12	13.8367	-
chr13	50656209	50656220	WILDTYPE_BUT_HAS_SNP_DELETION__Lincrna.noflip.NA__p1@DLEU1__chr13:50656191..50656399,+__16.1.0.0.79.1	0	+	chr13	50656209	50656220	Tcf12	13.8367	-
chr13	50656209	50656220	WILDTYPE_BUT_HAS_SNP_DELETION__Lincrna.noflip.NA__p1@DLEU1__chr13:50656191..50656399,+__16.1.0.0.90.1	0	+	chr13	50656209	50656220	Tcf12	13.8367	-
chr13	50656209	50656220	WILDTYPE_BUT_HAS_SNP_DELETION__Lincrna.noflip.NA__p1@DLEU1__chr13:50656191..50656399,+__16.1.0.0.69.1	0	+	chr13	50656209	50656220	Tcf12	13.8367	-
chr13	50656209	50656220	WILDTYPE_BUT_HAS_SNP_DELETION__Lincrna.noflip.NA__p1@DLEU1__chr13:50656191..50656399,+__16.1.0.0.67.1	0	+	chr13	50656209	50656220	Tcf12	13.8367	-
chr13	50656209	50656220	WILDTYPE_BUT_HAS_SNP_DELETION__Lincrna.noflip.NA__p1@DLEU1__chr13:50656191..50656399,+__16.1.0.0.76.1	0	+	chr13	50656209	50656220	Tcf12	13.8367	-
chr13	50656209	50656220	WILDTYPE_BUT_HAS_SNP_DELETION__Lincrna.noflip.NA__p1@DLEU1__chr13:50656191..50656399,+__16.1.0.0.89.1	0	+	chr13	50656209	50656220	Tcf12	13.8367	-
chr13	50656209	50656220	WILDTYPE_BUT_HAS_SNP_DELETION__Lincrna.noflip.NA__p1@DLEU1__chr13:50656191..50656399,+__16.1.0.0.63.1	0	+	chr13	50656209	50656220	Tcf12	13.8367	-
chr13	50656209	50656220	WILDTYPE_SNP_INDIV__Lincrna.noflip.NA__p1@DLEU1__chr13:50656191..50656399,+__16.1.2.0.0.0	0	+	chr13	50656209	50656220	Tcf12	13.8367	-
chr13	50656209	50656220	WILDTYPE_BUT_HAS_SNP_DELETION__Lincrna.noflip.NA__p1@DLEU1__chr13:50656191..50656399,+__16.1.0.0.75.1	0	+	chr13	50656209	50656220	Tcf12	13.8367	-
chr13	50656209	50656220	WILDTYPE_BUT_HAS_SNP_DELETION__Lincrna.noflip.NA__p1@DLEU1__chr13:50656191..50656399,+__16.1.0.0.55.1	0	+	chr13	50656209	50656220	Tcf12	13.8367	-
chr13	50656209	50656220	WILDTYPE_BUT_HAS_SNP_DELETION__Lincrna.noflip.NA__p1@DLEU1__chr13:50656191..50656399,+__16.1.0.0.82.1	0	+	chr13	50656209	50656220	Tcf12	13.8367	-
chr13	50656209	50656220	WILDTYPE_BUT_HAS_SNP_DELETION__Lincrna.noflip.NA__p1@DLEU1__chr13:50656191..50656399,+__16.1.0.0.45.1	0	+	chr13	50656209	50656220	Tcf12	13.8367	-
chr13	50656209	50656220	WILDTYPE_BUT_HAS_SNP_DELETION__Lincrna.noflip.NA__p1@DLEU1__chr13:50656191..50656399,+__16.1.0.0.92.1	0	+	chr13	50656209	50656220	Tcf12	13.8367	-
chr13	50656209	50656220	WILDTYPE_BUT_HAS_SNP_DELETION__Lincrna.noflip.NA__p1@DLEU1__chr13:50656191..50656399,+__16.1.0.0.43.1	0	+	chr13	50656209	50656220	Tcf12	13.8367	-
chr13	50656209	50656220	WILDTYPE_SNP_INDIV__Lincrna.noflip.NA__p1@DLEU1__chr13:50656191..50656399,+__16.1.4.0.0.0	0	+	chr13	50656209	50656220	Tcf12	13.8367	-
chr13	50656209	50656220	WILDTYPE_BUT_HAS_SNP_DELETION__Lincrna.noflip.NA__p1@DLEU1__chr13:50656191..50656399,+__16.1.0.0.53.1	0	+	chr13	50656209	50656220	Tcf12	13.8367	-
chr13	50656209	50656220	WILDTYPE_BUT_HAS_SNP__Lincrna.noflip.NA__p1@DLEU1__chr13:50656191..50656399,+__16.1.0.0.0.0	0	+	chr13	50656209	50656220	Tcf12	13.8367	-
chr13	50656209	50656220	WILDTYPE_BUT_HAS_SNP_DELETION__Lincrna.noflip.NA__p1@DLEU1__chr13:50656191..50656399,+__16.1.0.0.94.1	0	+	chr13	50656209	50656220	Tcf12	13.8367	-
chr13	50656209	50656220	WILDTYPE_BUT_HAS_SNP_DELETION__Lincrna.noflip.NA__p1@DLEU1__chr13:50656191..50656399,+__16.1.0.0.97.1	0	+	chr13	50656209	50656220	Tcf12	13.8367	-
chr13	50656209	50656220	WILDTYPE_BUT_HAS_SNP_DELETION__Lincrna.noflip.NA__p1@DLEU1__chr13:50656191..50656399,+__16.1.0.0.34.1	0	+	chr13	50656209	50656220	Tcf12	13.8367	-
chr13	50656209	50656220	WILDTYPE_BUT_HAS_SNP_DELETION__Lincrna.noflip.NA__p1@DLEU1__chr13:50656191..50656399,+__16.1.0.0.33.1	0	+	chr13	50656209	50656220	Tcf12	13.8367	-
chr13	50656209	50656220	WILDTYPE_BUT_HAS_SNP_DELETION__Lincrna.noflip.NA__p1@DLEU1__chr13:50656191..50656399,+__16.1.0.0.84.1	0	+	chr13	50656209	50656220	Tcf12	13.8367	-
chr13	50656209	50656220	WILDTYPE_BUT_HAS_SNP_DELETION__Lincrna.noflip.NA__p1@DLEU1__chr13:50656191..50656399,+__16.1.0.0.83.1	0	+	chr13	50656209	50656220	Tcf12	13.8367	-
chr13	50656209	50656220	WILDTYPE_BUT_HAS_SNP_DELETION__Lincrna.noflip.NA__p1@DLEU1__chr13:50656191..50656399,+__16.1.0.0.30.1	0	+	chr13	50656209	50656220	Tcf12	13.8367	-
chr13	50656209	50656220	WILDTYPE_BUT_HAS_SNP_DELETION__Lincrna.noflip.NA__p1@DLEU1__chr13:50656191..50656399,+__16.1.0.0.98.1	0	+	chr13	50656209	50656220	Tcf12	13.8367	-
chr13	50656209	50656220	WILDTYPE_BUT_HAS_SNP_DELETION__Lincrna.noflip.NA__p1@DLEU1__chr13:50656191..50656399,+__16.1.0.0.80.1	0	+	chr13	50656209	50656220	Tcf12	13.8367	-
chr13	50656209	50656220	WILDTYPE_BUT_HAS_SNP_DELETION__Lincrna.noflip.NA__p1@DLEU1__chr13:50656191..50656399,+__16.1.0.0.37.1	0	+	chr13	50656209	50656220	Tcf12	13.8367	-
chr13	50656209	50656220	WILDTYPE_BUT_HAS_SNP_DELETION__Lincrna.noflip.NA__p1@DLEU1__chr13:50656191..50656399,+__16.1.0.0.77.1	0	+	chr13	50656209	50656220	Tcf12	13.8367	-
chr13	50656209	50656220	WILDTYPE_BUT_HAS_SNP_DELETION__Lincrna.noflip.NA__p1@DLEU1__chr13:50656191..50656399,+__16.1.0.0.70.1	0	+	chr13	50656209	50656220	Tcf12	13.8367	-
chr13	50656209	50656220	WILDTYPE_BUT_HAS_SNP_DELETION__Lincrna.noflip.NA__p1@DLEU1__chr13:50656191..50656399,+__16.1.0.0.85.1	0	+	chr13	50656209	50656220	Tcf12	13.8367	-
chr13	50656209	50656220	WILDTYPE_BUT_HAS_SNP_DELETION__Lincrna.noflip.NA__p1@DLEU1__chr13:50656191..50656399,+__16.1.0.0.78.1	0	+	chr13	50656209	50656220	Tcf12	13.8367	-
chr13	50656209	50656220	WILDTYPE_BUT_HAS_SNP_DELETION__Lincrna.noflip.NA__p1@DLEU1__chr13:50656191..50656399,+__16.1.0.0.68.1	0	+	chr13	50656209	50656220	Tcf12	13.8367	-
chr13	50656209	50656220	WILDTYPE_BUT_HAS_SNP_DELETION__Lincrna.noflip.NA__p1@DLEU1__chr13:50656191..50656399,+__16.1.0.0.66.1	0	+	chr13	50656209	50656220	Tcf12	13.8367	-
chr13	50656209	50656220	WILDTYPE_SNP_INDIV__Lincrna.noflip.NA__p1@DLEU1__chr13:50656191..50656399,+__16.1.3.0.0.0	0	+	chr13	50656209	50656220	Tcf12	13.8367	-
chr13	50656209	50656220	WILDTYPE_BUT_HAS_SNP_DELETION__Lincrna.noflip.NA__p1@DLEU1__chr13:50656191..50656399,+__16.1.0.0.60.1	0	+	chr13	50656209	50656220	Tcf12	13.8367	-
chr13	50656209	50656220	WILDTYPE_BUT_HAS_SNP_DELETION__Lincrna.noflip.NA__p1@DLEU1__chr13:50656191..50656399,+__16.1.0.0.104.1	0	+	chr13	50656209	50656220	Tcf12	13.8367	-
chr13	50656209	50656220	WILDTYPE_BUT_HAS_SNP_DELETION__Lincrna.noflip.NA__p1@DLEU1__chr13:50656191..50656399,+__16.1.0.0.58.1	0	+	chr13	50656209	50656220	Tcf12	13.8367	-
chr13	50656209	50656220	WILDTYPE_BUT_HAS_SNP_DELETION__Lincrna.noflip.NA__p1@DLEU1__chr13:50656191..50656399,+__16.1.0.0.59.1	0	+	chr13	50656209	50656220	Tcf12	13.8367	-
chr13	50656209	50656220	WILDTYPE_BUT_HAS_SNP_DELETION__Lincrna.noflip.NA__p1@DLEU1__chr13:50656191..50656399,+__16.1.0.0.56.1	0	+	chr13	50656209	50656220	Tcf12	13.8367	-
chr13	50656209	50656220	WILDTYPE_BUT_HAS_SNP_DELETION__Lincrna.noflip.NA__p1@DLEU1__chr13:50656191..50656399,+__16.1.0.0.54.1	0	+	chr13	50656209	50656220	Tcf12	13.8367	-
chr13	50656209	50656220	WILDTYPE_BUT_HAS_SNP_DELETION__Lincrna.noflip.NA__p1@DLEU1__chr13:50656191..50656399,+__16.1.0.0.51.1	0	+	chr13	50656209	50656220	Tcf12	13.8367	-
chr13	50656209	50656220	WILDTYPE_SNP_INDIV__Lincrna.noflip.NA__p1@DLEU1__chr13:50656191..50656399,+__16.1.1.0.0.0	0	+	chr13	50656209	50656220	Tcf12	13.8367	-
chr13	50656209	50656220	WILDTYPE_BUT_HAS_SNP_DELETION__Lincrna.noflip.NA__p1@DLEU1__chr13:50656191..50656399,+__16.1.0.0.41.1	0	+	chr13	50656209	50656220	Tcf12	13.8367	-
chr13	50656209	50656220	WILDTYPE_BUT_HAS_SNP_DELETION__Lincrna.noflip.NA__p1@DLEU1__chr13:50656191..50656399,+__16.1.0.0.81.1	0	+	chr13	50656209	50656220	Tcf12	13.8367	-
chr13	50656209	50656220	WILDTYPE_BUT_HAS_SNP_DELETION__Lincrna.noflip.NA__p1@DLEU1__chr13:50656191..50656399,+__16.1.0.0.39.1	0	+	chr13	50656209	50656220	Tcf12	13.8367	-
chr13	50656209	50656220	WILDTYPE_BUT_HAS_SNP_DELETION__Lincrna.noflip.NA__p1@DLEU1__chr13:50656191..50656399,+__16.1.0.0.36.1	0	+	chr13	50656209	50656220	Tcf12	13.8367	-
chr13	50656209	50656220	WILDTYPE_BUT_HAS_SNP_DELETION__Lincrna.noflip.NA__p1@DLEU1__chr13:50656191..50656399,+__16.1.0.0.32.1	0	+	chr13	50656209	50656220	Tcf12	13.8367	-
chr13	50656209	50656220	WILDTYPE_BUT_HAS_SNP_DELETION__Lincrna.noflip.NA__p1@DLEU1__chr13:50656191..50656399,+__16.1.0.0.88.1	0	+	chr13	50656209	50656220	Tcf12	13.8367	-
chr13	50656209	50656220	WILDTYPE_BUT_HAS_SNP_DELETION__Lincrna.noflip.NA__p1@DLEU1__chr13:50656191..50656399,+__16.1.0.0.40.1	0	+	chr13	50656209	50656220	Tcf12	13.8367	-
chr20	47895082	47895094	WILDTYPE_BUT_HAS_SNP_DELETION__Antisense.noflip.NA__p1@ZNFX1-AS1__chr20:47895005..47895213,+__22.1.0.0.85.1	0	+	chr20	47895082	47895094	HINFP	13.0758	-
chr8	128806633	128806647	WILDTYPE_BUT_HAS_SNP_DELETION__Antisense.noflip.NA__p1@PVT1__chr8:128806613..128806821,+__27.1.0.0.30.1	0	+	chr8	128806633	128806647	GLIS2	11.2951	-
chrX	73164011	73164020	WILDTYPE_BUT_HAS_SNP_DELETION__Lincrna.noflip.NA__p1@JPX__chrX:73164003..73164211,+__30.1.0.0.13.1	0	+	chrX	73164011	73164020	HIC2	12.0545	-
chrX	73164028	73164037	WILDTYPE_BUT_HAS_SNP_DELETION__Lincrna.noflip.NA__p1@JPX__chrX:73164003..73164211,+__30.1.0.0.30.1	0	+	chrX	73164028	73164037	HIC2	12.0545	-
chrX	73164045	73164054	WILDTYPE_BUT_HAS_SNP_DELETION__Lincrna.noflip.NA__p1@JPX__chrX:73164003..73164211,+__30.1.0.0.46.1	0	+	chrX	73164045	73164054	HIC2	12.0545	-
chr16	54964620	54964641	WILDTYPE_BUT_HAS_SNP_DELETION__mrna.noflip.NA__p1@IRX5__chr16:54964603..54964811,+__19.1.0.0.20.1	0	+	chr16	54964620	54964641	ZNF263	11.9796	+
chr9	21994420	21994431	FLIPPED_DELETION__mrna.flip.antisense__p1@CDKN2A__chr9:21994352..21994560,+__33.2.0.0.76.1	0	+	chr9	21994420	21994431	Klf1	13.1818	+
chr16	86542521	86542534	FLIPPED_DELETION__Lincrna.flip.antisense__p1@LOC400550__chr16:86542457..86542665,+__32.1.0.0.77.1	0	+	chr16	86542521	86542534	TFAP2C(var.3)	12.8276	-
chr16	54962806	54962817	FLIPPED_DELETION__Lincrna.flip.antisense__p1@CRNDE__chr16:54962763..54962971,+__31.1.0.0.43.1	0	+	chr16	54962806	54962817	TFAP2B(var.2)	13.3636	-
chr16	54962806	54962817	FLIPPED_DELETION__Lincrna.flip.antisense__p1@CRNDE__chr16:54962763..54962971,+__31.1.0.0.30.1	0	+	chr16	54962806	54962817	TFAP2B(var.2)	13.3636	-
chr16	54962806	54962817	FLIPPED_DELETION__Lincrna.flip.antisense__p1@CRNDE__chr16:54962763..54962971,+__31.1.0.0.36.1	0	+	chr16	54962806	54962817	TFAP2B(var.2)	13.3636	-
chr16	54962806	54962817	FLIPPED_DELETION__Lincrna.flip.antisense__p1@CRNDE__chr16:54962763..54962971,+__31.1.0.0.26.1	0	+	chr16	54962806	54962817	TFAP2B(var.2)	13.3636	-
chr16	54962806	54962817	FLIPPED_DELETION__Lincrna.flip.antisense__p1@CRNDE__chr16:54962763..54962971,+__31.1.0.0.21.1	0	+	chr16	54962806	54962817	TFAP2B(var.2)	13.3636	-
chr16	54962806	54962817	FLIPPED_DELETION__Lincrna.flip.antisense__p1@CRNDE__chr16:54962763..54962971,+__31.1.0.0.12.1	0	+	chr16	54962806	54962817	TFAP2B(var.2)	13.3636	-
chr16	54962806	54962817	FLIPPED_DELETION__Lincrna.flip.antisense__p1@CRNDE__chr16:54962763..54962971,+__31.1.0.0.15.1	0	+	chr16	54962806	54962817	TFAP2B(var.2)	13.3636	-
chr16	54962806	54962817	FLIPPED_DELETION__Lincrna.flip.antisense__p1@CRNDE__chr16:54962763..54962971,+__31.1.0.0.16.1	0	+	chr16	54962806	54962817	TFAP2B(var.2)	13.3636	-
chr16	54962806	54962817	FLIPPED_DELETION__Lincrna.flip.antisense__p1@CRNDE__chr16:54962763..54962971,+__31.1.0.0.32.1	0	+	chr16	54962806	54962817	TFAP2B(var.2)	13.3636	-
chr16	54962806	54962817	FLIPPED_DELETION__Lincrna.flip.antisense__p1@CRNDE__chr16:54962763..54962971,+__31.1.0.0.17.1	0	+	chr16	54962806	54962817	TFAP2B(var.2)	13.3636	-
chr16	54962806	54962817	FLIPPED_DELETION__Lincrna.flip.antisense__p1@CRNDE__chr16:54962763..54962971,+__31.1.0.0.29.1	0	+	chr16	54962806	54962817	TFAP2B(var.2)	13.3636	-
chr16	54962806	54962817	FLIPPED_DELETION__Lincrna.flip.antisense__p1@CRNDE__chr16:54962763..54962971,+__31.1.0.0.38.1	0	+	chr16	54962806	54962817	TFAP2B(var.2)	13.3636	-
chr16	54962806	54962817	FLIPPED_DELETION__Lincrna.flip.antisense__p1@CRNDE__chr16:54962763..54962971,+__31.1.0.0.35.1	0	+	chr16	54962806	54962817	TFAP2B(var.2)	13.3636	-
chr16	54962806	54962817	FLIPPED_DELETION__Lincrna.flip.antisense__p1@CRNDE__chr16:54962763..54962971,+__31.1.0.0.27.1	0	+	chr16	54962806	54962817	TFAP2B(var.2)	13.3636	-
chr16	54962806	54962817	FLIPPED_DELETION__Lincrna.flip.antisense__p1@CRNDE__chr16:54962763..54962971,+__31.1.0.0.39.1	0	+	chr16	54962806	54962817	TFAP2B(var.2)	13.3636	-
chr16	54962806	54962817	FLIPPED_DELETION__Lincrna.flip.antisense__p1@CRNDE__chr16:54962763..54962971,+__31.1.0.0.11.1	0	+	chr16	54962806	54962817	TFAP2B(var.2)	13.3636	-
chr16	54962806	54962817	FLIPPED_DELETION__Lincrna.flip.antisense__p1@CRNDE__chr16:54962763..54962971,+__31.1.0.0.18.1	0	+	chr16	54962806	54962817	TFAP2B(var.2)	13.3636	-
chr16	54962806	54962817	FLIPPED_DELETION__Lincrna.flip.antisense__p1@CRNDE__chr16:54962763..54962971,+__31.1.0.0.33.1	0	+	chr16	54962806	54962817	TFAP2B(var.2)	13.3636	-
chr16	54962806	54962817	FLIPPED_DELETION__Lincrna.flip.antisense__p1@CRNDE__chr16:54962763..54962971,+__31.1.0.0.42.1	0	+	chr16	54962806	54962817	TFAP2B(var.2)	13.3636	-
chr16	54962806	54962817	FLIPPED_DELETION__Lincrna.flip.antisense__p1@CRNDE__chr16:54962763..54962971,+__31.1.0.0.13.1	0	+	chr16	54962806	54962817	TFAP2B(var.2)	13.3636	-
chr16	54962806	54962817	FLIPPED_DELETION__Lincrna.flip.antisense__p1@CRNDE__chr16:54962763..54962971,+__31.1.0.0.28.1	0	+	chr16	54962806	54962817	TFAP2B(var.2)	13.3636	-
chr16	54962806	54962817	FLIPPED_DELETION__Lincrna.flip.antisense__p1@CRNDE__chr16:54962763..54962971,+__31.1.0.0.34.1	0	+	chr16	54962806	54962817	TFAP2B(var.2)	13.3636	-
chr16	54962806	54962817	FLIPPED_DELETION__Lincrna.flip.antisense__p1@CRNDE__chr16:54962763..54962971,+__31.1.0.0.19.1	0	+	chr16	54962806	54962817	TFAP2B(var.2)	13.3636	-
chr16	54962806	54962817	FLIPPED_DELETION__Lincrna.flip.antisense__p1@CRNDE__chr16:54962763..54962971,+__31.1.0.0.22.1	0	+	chr16	54962806	54962817	TFAP2B(var.2)	13.3636	-
chr16	54962807	54962818	FLIPPED_DELETION__Lincrna.flip.antisense__p1@CRNDE__chr16:54962763..54962971,+__31.1.0.0.63.1	0	+	chr16	54962807	54962818	TFAP2B(var.2)	13.3636	-
chr16	54962807	54962818	FLIPPED_DELETION__Lincrna.flip.antisense__p1@CRNDE__chr16:54962763..54962971,+__31.1.0.0.60.1	0	+	chr16	54962807	54962818	TFAP2B(var.2)	13.3636	-
chr16	54962807	54962818	FLIPPED_DELETION__Lincrna.flip.antisense__p1@CRNDE__chr16:54962763..54962971,+__31.1.0.0.76.1	0	+	chr16	54962807	54962818	TFAP2B(var.2)	13.3636	-
chr16	54962807	54962818	FLIPPED_DELETION__Lincrna.flip.antisense__p1@CRNDE__chr16:54962763..54962971,+__31.1.0.0.68.1	0	+	chr16	54962807	54962818	TFAP2B(var.2)	13.3636	-
chr16	54962807	54962818	FLIPPED_DELETION__Lincrna.flip.antisense__p1@CRNDE__chr16:54962763..54962971,+__31.1.0.0.70.1	0	+	chr16	54962807	54962818	TFAP2B(var.2)	13.3636	-
chr16	54962807	54962818	FLIPPED_DELETION__Lincrna.flip.antisense__p1@CRNDE__chr16:54962763..54962971,+__31.1.0.0.80.1	0	+	chr16	54962807	54962818	TFAP2B(var.2)	13.3636	-
chr16	54962807	54962818	FLIPPED_DELETION__Lincrna.flip.antisense__p1@CRNDE__chr16:54962763..54962971,+__31.1.0.0.83.1	0	+	chr16	54962807	54962818	TFAP2B(var.2)	13.3636	-
chr16	54962807	54962818	FLIPPED_DELETION__Lincrna.flip.antisense__p1@CRNDE__chr16:54962763..54962971,+__31.1.0.0.86.1	0	+	chr16	54962807	54962818	TFAP2B(var.2)	13.3636	-
chr16	54962807	54962818	FLIPPED_DELETION__Lincrna.flip.antisense__p1@CRNDE__chr16:54962763..54962971,+__31.1.0.0.90.1	0	+	chr16	54962807	54962818	TFAP2B(var.2)	13.3636	-
chr16	54962807	54962818	FLIPPED_DELETION__Lincrna.flip.antisense__p1@CRNDE__chr16:54962763..54962971,+__31.1.0.0.92.1	0	+	chr16	54962807	54962818	TFAP2B(var.2)	13.3636	-
chr16	54962807	54962818	FLIPPED_DELETION__Lincrna.flip.antisense__p1@CRNDE__chr16:54962763..54962971,+__31.1.0.0.94.1	0	+	chr16	54962807	54962818	TFAP2B(var.2)	13.3636	-
chr16	54962807	54962818	FLIPPED_DELETION__Lincrna.flip.antisense__p1@CRNDE__chr16:54962763..54962971,+__31.1.0.0.99.1	0	+	chr16	54962807	54962818	TFAP2B(var.2)	13.3636	-
chr16	54962807	54962818	FLIPPED_DELETION__Lincrna.flip.antisense__p1@CRNDE__chr16:54962763..54962971,+__31.1.0.0.102.1	0	+	chr16	54962807	54962818	TFAP2B(var.2)	13.3636	-
chr16	54962807	54962818	FLIPPED_DELETION__Lincrna.flip.antisense__p1@CRNDE__chr16:54962763..54962971,+__31.1.0.0.58.1	0	+	chr16	54962807	54962818	TFAP2B(var.2)	13.3636	-
chr16	54962807	54962818	FLIPPED__Lincrna.flip.antisense__p1@CRNDE__chr16:54962763..54962971,+__31.1.0.0.0.0	0	+	chr16	54962807	54962818	TFAP2B(var.2)	13.3636	-
chr16	54962807	54962818	FLIPPED_DELETION__Lincrna.flip.antisense__p1@CRNDE__chr16:54962763..54962971,+__31.1.0.0.103.1	0	+	chr16	54962807	54962818	TFAP2B(var.2)	13.3636	-
chr16	54962807	54962818	FLIPPED_DELETION__Lincrna.flip.antisense__p1@CRNDE__chr16:54962763..54962971,+__31.1.0.0.101.1	0	+	chr16	54962807	54962818	TFAP2B(var.2)	13.3636	-
chr16	54962807	54962818	FLIPPED_DELETION__Lincrna.flip.antisense__p1@CRNDE__chr16:54962763..54962971,+__31.1.0.0.100.1	0	+	chr16	54962807	54962818	TFAP2B(var.2)	13.3636	-
chr16	54962807	54962818	FLIPPED_DELETION__Lincrna.flip.antisense__p1@CRNDE__chr16:54962763..54962971,+__31.1.0.0.95.1	0	+	chr16	54962807	54962818	TFAP2B(var.2)	13.3636	-
chr16	54962807	54962818	FLIPPED_DELETION__Lincrna.flip.antisense__p1@CRNDE__chr16:54962763..54962971,+__31.1.0.0.93.1	0	+	chr16	54962807	54962818	TFAP2B(var.2)	13.3636	-
chr16	54962807	54962818	FLIPPED_DELETION__Lincrna.flip.antisense__p1@CRNDE__chr16:54962763..54962971,+__31.1.0.0.91.1	0	+	chr16	54962807	54962818	TFAP2B(var.2)	13.3636	-
chr16	54962807	54962818	FLIPPED_DELETION__Lincrna.flip.antisense__p1@CRNDE__chr16:54962763..54962971,+__31.1.0.0.87.1	0	+	chr16	54962807	54962818	TFAP2B(var.2)	13.3636	-
chr16	54962807	54962818	FLIPPED_DELETION__Lincrna.flip.antisense__p1@CRNDE__chr16:54962763..54962971,+__31.1.0.0.78.1	0	+	chr16	54962807	54962818	TFAP2B(var.2)	13.3636	-
chr16	54962807	54962818	FLIPPED_DELETION__Lincrna.flip.antisense__p1@CRNDE__chr16:54962763..54962971,+__31.1.0.0.84.1	0	+	chr16	54962807	54962818	TFAP2B(var.2)	13.3636	-
chr16	54962807	54962818	FLIPPED_DELETION__Lincrna.flip.antisense__p1@CRNDE__chr16:54962763..54962971,+__31.1.0.0.82.1	0	+	chr16	54962807	54962818	TFAP2B(var.2)	13.3636	-
chr16	54962807	54962818	FLIPPED_DELETION__Lincrna.flip.antisense__p1@CRNDE__chr16:54962763..54962971,+__31.1.0.0.79.1	0	+	chr16	54962807	54962818	TFAP2B(var.2)	13.3636	-
chr16	54962807	54962818	FLIPPED_DELETION__Lincrna.flip.antisense__p1@CRNDE__chr16:54962763..54962971,+__31.1.0.0.72.1	0	+	chr16	54962807	54962818	TFAP2B(var.2)	13.3636	-
chr16	54962807	54962818	FLIPPED_DELETION__Lincrna.flip.antisense__p1@CRNDE__chr16:54962763..54962971,+__31.1.0.0.71.1	0	+	chr16	54962807	54962818	TFAP2B(var.2)	13.3636	-
chr16	54962807	54962818	FLIPPED_DELETION__Lincrna.flip.antisense__p1@CRNDE__chr16:54962763..54962971,+__31.1.0.0.64.1	0	+	chr16	54962807	54962818	TFAP2B(var.2)	13.3636	-
chr16	54962807	54962818	FLIPPED_DELETION__Lincrna.flip.antisense__p1@CRNDE__chr16:54962763..54962971,+__31.1.0.0.62.1	0	+	chr16	54962807	54962818	TFAP2B(var.2)	13.3636	-
chr16	54962807	54962818	FLIPPED_DELETION__Lincrna.flip.antisense__p1@CRNDE__chr16:54962763..54962971,+__31.1.0.0.61.1	0	+	chr16	54962807	54962818	TFAP2B(var.2)	13.3636	-
chr16	54962807	54962818	FLIPPED_DELETION__Lincrna.flip.antisense__p1@CRNDE__chr16:54962763..54962971,+__31.1.0.0.55.1	0	+	chr16	54962807	54962818	TFAP2B(var.2)	13.3636	-
chr16	54964616	54964634	WILDTYPE_BUT_HAS_SNP_DELETION__mrna.noflip.NA__p1@IRX5__chr16:54964603..54964811,+__19.1.0.0.25.1	0	+	chr16	54964616	54964634	EWSR1-FLI1	-8.61842	+
chr1	173837379	173837389	WILDTYPE_BUT_HAS_SNP_DELETION__mrna.noflip.NA__p1@ZBTB37__chr1:173837344..173837552,+__9.2.0.0.39.1	0	+	chr1	173837379	173837389	ZNF740	12.8165	-
chr9	21994413	21994423	FLIPPED_DELETION__mrna.flip.antisense__p1@CDKN2A__chr9:21994352..21994560,+__33.2.0.0.69.1	0	+	chr9	21994413	21994423	ZNF740	12.8165	+
chr9	21994419	21994429	FLIPPED_DELETION__mrna.flip.antisense__p1@CDKN2A__chr9:21994352..21994560,+__33.2.0.0.75.1	0	+	chr9	21994419	21994429	ZNF740	12.8165	+
chr9	21994425	21994435	FLIPPED_DELETION__mrna.flip.antisense__p1@CDKN2A__chr9:21994352..21994560,+__33.2.0.0.80.1	0	+	chr9	21994425	21994435	ZNF740	12.8165	+
chr1	173837421	173837431	WILDTYPE_BUT_HAS_SNP_DELETION__mrna.noflip.NA__p1@ZBTB37__chr1:173837344..173837552,+__9.1.0.0.84.1	0	+	chr1	173837421	173837431	ZNF740	12.8165	-
chr11	65265073	65265086	WILDTYPE_BUT_HAS_SNP_DELETION__Lincrna.noflip.NA__p4@MALAT1__chr11:65265059..65265267,+__13.2.0.0.27.1	0	+	chr11	65265073	65265086	SCRT2	10.6066	-
chr9	21994651	21994662	WILDTYPE_DELETION__Antisense.flip.sense__p1@CDKN2B-AS,p2@MTAP__chr9:21994622..21994830,+__29.1.0.0.32.1	0	+	chr9	21994651	21994662	SP3	12.8049	+
chr16	86543356	86543369	WILDTYPE_BUT_HAS_SNP_DELETION__mrna.noflip.NA__p@chr16:86543302..86543316,+__chr16:86543137..86543345,+__21.1.0.0.58.1	0	+	chr16	86543356	86543369	Myod1	13.6735	+
chr9	21994362	21994374	FLIPPED_DELETION__mrna.flip.antisense__p1@CDKN2A__chr9:21994352..21994560,+__33.2.0.0.13.1	0	+	chr9	21994362	21994374	TFAP2C	12.8776	-
chr11	65266477	65266486	WILDTYPE_BUT_HAS_SNP_DELETION__Lincrna.noflip.NA__p1@MALAT1__chr11:65266377..65266585,+__14.2.0.0.23.1	0	+	chr11	65266477	65266486	RUNX2	13.3269	+
chr11	65266477	65266486	WILDTYPE_BUT_HAS_SNP_DELETION__Lincrna.noflip.NA__p1@MALAT1__chr11:65266377..65266585,+__14.2.0.0.79.1	0	+	chr11	65266477	65266486	RUNX2	13.3269	+
chr11	65266477	65266486	WILDTYPE_BUT_HAS_SNP_DELETION__Lincrna.noflip.NA__p1@MALAT1__chr11:65266377..65266585,+__14.2.0.0.100.1	0	+	chr11	65266477	65266486	RUNX2	13.3269	+
chr11	65266477	65266486	WILDTYPE_BUT_HAS_SNP_DELETION__Lincrna.noflip.NA__p1@MALAT1__chr11:65266377..65266585,+__14.2.0.0.94.1	0	+	chr11	65266477	65266486	RUNX2	13.3269	+
chr11	65266477	65266486	WILDTYPE_BUT_HAS_SNP_DELETION__Lincrna.noflip.NA__p1@MALAT1__chr11:65266377..65266585,+__14.2.0.0.22.1	0	+	chr11	65266477	65266486	RUNX2	13.3269	+
chr11	65266477	65266486	WILDTYPE_BUT_HAS_SNP_DELETION__Lincrna.noflip.NA__p1@MALAT1__chr11:65266377..65266585,+__14.2.0.0.48.1	0	+	chr11	65266477	65266486	RUNX2	13.3269	+
chr11	65266477	65266486	WILDTYPE_BUT_HAS_SNP_DELETION__Lincrna.noflip.NA__p1@MALAT1__chr11:65266377..65266585,+__14.2.0.0.21.1	0	+	chr11	65266477	65266486	RUNX2	13.3269	+
chr11	65266477	65266486	WILDTYPE_BUT_HAS_SNP_DELETION__Lincrna.noflip.NA__p1@MALAT1__chr11:65266377..65266585,+__14.2.0.0.15.1	0	+	chr11	65266477	65266486	RUNX2	13.3269	+
chr11	65266477	65266486	WILDTYPE_BUT_HAS_SNP_DELETION__Lincrna.noflip.NA__p1@MALAT1__chr11:65266377..65266585,+__14.2.0.0.39.1	0	+	chr11	65266477	65266486	RUNX2	13.3269	+
chr11	65266477	65266486	WILDTYPE_BUT_HAS_SNP_DELETION__Lincrna.noflip.NA__p1@MALAT1__chr11:65266377..65266585,+__14.2.0.0.17.1	0	+	chr11	65266477	65266486	RUNX2	13.3269	+
chr11	65266477	65266486	WILDTYPE_BUT_HAS_SNP_DELETION__Lincrna.noflip.NA__p1@MALAT1__chr11:65266377..65266585,+__14.2.0.0.16.1	0	+	chr11	65266477	65266486	RUNX2	13.3269	+
chr11	65266477	65266486	WILDTYPE_BUT_HAS_SNP_DELETION__Lincrna.noflip.NA__p1@MALAT1__chr11:65266377..65266585,+__14.2.0.0.13.1	0	+	chr11	65266477	65266486	RUNX2	13.3269	+
chr11	65266477	65266486	WILDTYPE_BUT_HAS_SNP_DELETION__Lincrna.noflip.NA__p1@MALAT1__chr11:65266377..65266585,+__14.2.0.0.18.1	0	+	chr11	65266477	65266486	RUNX2	13.3269	+
chr11	65266477	65266486	WILDTYPE_BUT_HAS_SNP_DELETION__Lincrna.noflip.NA__p1@MALAT1__chr11:65266377..65266585,+__14.2.0.0.33.1	0	+	chr11	65266477	65266486	RUNX2	13.3269	+
chr11	65266477	65266486	WILDTYPE_BUT_HAS_SNP_DELETION__Lincrna.noflip.NA__p1@MALAT1__chr11:65266377..65266585,+__14.2.0.0.50.1	0	+	chr11	65266477	65266486	RUNX2	13.3269	+
chr11	65266477	65266486	WILDTYPE_BUT_HAS_SNP_DELETION__Lincrna.noflip.NA__p1@MALAT1__chr11:65266377..65266585,+__14.2.0.0.35.1	0	+	chr11	65266477	65266486	RUNX2	13.3269	+
chr11	65266477	65266486	WILDTYPE_BUT_HAS_SNP_DELETION__Lincrna.noflip.NA__p1@MALAT1__chr11:65266377..65266585,+__14.2.0.0.54.1	0	+	chr11	65266477	65266486	RUNX2	13.3269	+
chr11	65266477	65266486	WILDTYPE_BUT_HAS_SNP_DELETION__Lincrna.noflip.NA__p1@MALAT1__chr11:65266377..65266585,+__14.2.0.0.37.1	0	+	chr11	65266477	65266486	RUNX2	13.3269	+
chr11	65266477	65266486	WILDTYPE_BUT_HAS_SNP_DELETION__Lincrna.noflip.NA__p1@MALAT1__chr11:65266377..65266585,+__14.2.0.0.58.1	0	+	chr11	65266477	65266486	RUNX2	13.3269	+
chr11	65266477	65266486	WILDTYPE_BUT_HAS_SNP_DELETION__Lincrna.noflip.NA__p1@MALAT1__chr11:65266377..65266585,+__14.2.0.0.59.1	0	+	chr11	65266477	65266486	RUNX2	13.3269	+
chr11	65266477	65266486	WILDTYPE_BUT_HAS_SNP_DELETION__Lincrna.noflip.NA__p1@MALAT1__chr11:65266377..65266585,+__14.2.0.0.62.1	0	+	chr11	65266477	65266486	RUNX2	13.3269	+
chr11	65266477	65266486	WILDTYPE_BUT_HAS_SNP_DELETION__Lincrna.noflip.NA__p1@MALAT1__chr11:65266377..65266585,+__14.2.0.0.64.1	0	+	chr11	65266477	65266486	RUNX2	13.3269	+
chr11	65266477	65266486	WILDTYPE_BUT_HAS_SNP_DELETION__Lincrna.noflip.NA__p1@MALAT1__chr11:65266377..65266585,+__14.2.0.0.40.1	0	+	chr11	65266477	65266486	RUNX2	13.3269	+
chr11	65266477	65266486	WILDTYPE_BUT_HAS_SNP_DELETION__Lincrna.noflip.NA__p1@MALAT1__chr11:65266377..65266585,+__14.2.0.0.12.1	0	+	chr11	65266477	65266486	RUNX2	13.3269	+
chr11	65266477	65266486	WILDTYPE_BUT_HAS_SNP_DELETION__Lincrna.noflip.NA__p1@MALAT1__chr11:65266377..65266585,+__14.2.0.0.14.1	0	+	chr11	65266477	65266486	RUNX2	13.3269	+
chr11	65266477	65266486	WILDTYPE_BUT_HAS_SNP_DELETION__Lincrna.noflip.NA__p1@MALAT1__chr11:65266377..65266585,+__14.2.0.0.75.1	0	+	chr11	65266477	65266486	RUNX2	13.3269	+
chr11	65266477	65266486	WILDTYPE_BUT_HAS_SNP_DELETION__Lincrna.noflip.NA__p1@MALAT1__chr11:65266377..65266585,+__14.2.0.0.44.1	0	+	chr11	65266477	65266486	RUNX2	13.3269	+
chr11	65266477	65266486	WILDTYPE_BUT_HAS_SNP_DELETION__Lincrna.noflip.NA__p1@MALAT1__chr11:65266377..65266585,+__14.2.0.0.46.1	0	+	chr11	65266477	65266486	RUNX2	13.3269	+
chr11	65266477	65266486	WILDTYPE_BUT_HAS_SNP_DELETION__Lincrna.noflip.NA__p1@MALAT1__chr11:65266377..65266585,+__14.2.0.0.29.1	0	+	chr11	65266477	65266486	RUNX2	13.3269	+
chr11	65266477	65266486	WILDTYPE_BUT_HAS_SNP_DELETION__Lincrna.noflip.NA__p1@MALAT1__chr11:65266377..65266585,+__14.2.0.0.56.1	0	+	chr11	65266477	65266486	RUNX2	13.3269	+
chr11	65266477	65266486	WILDTYPE_BUT_HAS_SNP_DELETION__Lincrna.noflip.NA__p1@MALAT1__chr11:65266377..65266585,+__14.2.0.0.81.1	0	+	chr11	65266477	65266486	RUNX2	13.3269	+
chr11	65266477	65266486	WILDTYPE_BUT_HAS_SNP_DELETION__Lincrna.noflip.NA__p1@MALAT1__chr11:65266377..65266585,+__14.2.0.0.86.1	0	+	chr11	65266477	65266486	RUNX2	13.3269	+
chr11	65266477	65266486	WILDTYPE_BUT_HAS_SNP_DELETION__Lincrna.noflip.NA__p1@MALAT1__chr11:65266377..65266585,+__14.2.0.0.88.1	0	+	chr11	65266477	65266486	RUNX2	13.3269	+
chr11	65266477	65266486	WILDTYPE_BUT_HAS_SNP_DELETION__Lincrna.noflip.NA__p1@MALAT1__chr11:65266377..65266585,+__14.2.0.0.91.1	0	+	chr11	65266477	65266486	RUNX2	13.3269	+
chr11	65266477	65266486	WILDTYPE_BUT_HAS_SNP_DELETION__Lincrna.noflip.NA__p1@MALAT1__chr11:65266377..65266585,+__14.2.0.0.52.1	0	+	chr11	65266477	65266486	RUNX2	13.3269	+
chr11	65266477	65266486	WILDTYPE_BUT_HAS_SNP_DELETION__Lincrna.noflip.NA__p1@MALAT1__chr11:65266377..65266585,+__14.2.0.0.96.1	0	+	chr11	65266477	65266486	RUNX2	13.3269	+
chr11	65266477	65266486	WILDTYPE_BUT_HAS_SNP_DELETION__Lincrna.noflip.NA__p1@MALAT1__chr11:65266377..65266585,+__14.2.0.0.98.1	0	+	chr11	65266477	65266486	RUNX2	13.3269	+
chr11	65266477	65266486	WILDTYPE_BUT_HAS_SNP_DELETION__Lincrna.noflip.NA__p1@MALAT1__chr11:65266377..65266585,+__14.2.0.0.11.1	0	+	chr11	65266477	65266486	RUNX2	13.3269	+
chr11	65266477	65266486	WILDTYPE_BUT_HAS_SNP_DELETION__Lincrna.noflip.NA__p1@MALAT1__chr11:65266377..65266585,+__14.2.0.0.24.1	0	+	chr11	65266477	65266486	RUNX2	13.3269	+
chr11	65266477	65266486	WILDTYPE_BUT_HAS_SNP_DELETION__Lincrna.noflip.NA__p1@MALAT1__chr11:65266377..65266585,+__14.2.0.0.99.1	0	+	chr11	65266477	65266486	RUNX2	13.3269	+
chr11	65266477	65266486	WILDTYPE_BUT_HAS_SNP_DELETION__Lincrna.noflip.NA__p1@MALAT1__chr11:65266377..65266585,+__14.2.0.0.95.1	0	+	chr11	65266477	65266486	RUNX2	13.3269	+
chr11	65266477	65266486	WILDTYPE_BUT_HAS_SNP_DELETION__Lincrna.noflip.NA__p1@MALAT1__chr11:65266377..65266585,+__14.2.0.0.93.1	0	+	chr11	65266477	65266486	RUNX2	13.3269	+
chr11	65266477	65266486	WILDTYPE_BUT_HAS_SNP_DELETION__Lincrna.noflip.NA__p1@MALAT1__chr11:65266377..65266585,+__14.2.0.0.90.1	0	+	chr11	65266477	65266486	RUNX2	13.3269	+
chr11	65266477	65266486	WILDTYPE_BUT_HAS_SNP_DELETION__Lincrna.noflip.NA__p1@MALAT1__chr11:65266377..65266585,+__14.2.0.0.87.1	0	+	chr11	65266477	65266486	RUNX2	13.3269	+
chr11	65266477	65266486	WILDTYPE_BUT_HAS_SNP_DELETION__Lincrna.noflip.NA__p1@MALAT1__chr11:65266377..65266585,+__14.2.0.0.80.1	0	+	chr11	65266477	65266486	RUNX2	13.3269	+
chr11	65266477	65266486	WILDTYPE_BUT_HAS_SNP_DELETION__Lincrna.noflip.NA__p1@MALAT1__chr11:65266377..65266585,+__14.2.0.0.77.1	0	+	chr11	65266477	65266486	RUNX2	13.3269	+
chr11	65266477	65266486	WILDTYPE_BUT_HAS_SNP_DELETION__Lincrna.noflip.NA__p1@MALAT1__chr11:65266377..65266585,+__14.2.0.0.74.1	0	+	chr11	65266477	65266486	RUNX2	13.3269	+
chr11	65266477	65266486	WILDTYPE_BUT_HAS_SNP_DELETION__Lincrna.noflip.NA__p1@MALAT1__chr11:65266377..65266585,+__14.2.0.0.71.1	0	+	chr11	65266477	65266486	RUNX2	13.3269	+
chr11	65266477	65266486	WILDTYPE_BUT_HAS_SNP_DELETION__Lincrna.noflip.NA__p1@MALAT1__chr11:65266377..65266585,+__14.2.0.0.65.1	0	+	chr11	65266477	65266486	RUNX2	13.3269	+
chr11	65266477	65266486	WILDTYPE_BUT_HAS_SNP_DELETION__Lincrna.noflip.NA__p1@MALAT1__chr11:65266377..65266585,+__14.2.0.0.67.1	0	+	chr11	65266477	65266486	RUNX2	13.3269	+
chr11	65266477	65266486	WILDTYPE_BUT_HAS_SNP_DELETION__Lincrna.noflip.NA__p1@MALAT1__chr11:65266377..65266585,+__14.2.0.0.27.1	0	+	chr11	65266477	65266486	RUNX2	13.3269	+
chr11	65266477	65266486	WILDTYPE_BUT_HAS_SNP_DELETION__Lincrna.noflip.NA__p1@MALAT1__chr11:65266377..65266585,+__14.2.0.0.66.1	0	+	chr11	65266477	65266486	RUNX2	13.3269	+
chr11	65266477	65266486	WILDTYPE_BUT_HAS_SNP_DELETION__Lincrna.noflip.NA__p1@MALAT1__chr11:65266377..65266585,+__14.2.0.0.72.1	0	+	chr11	65266477	65266486	RUNX2	13.3269	+
chr11	65266477	65266486	WILDTYPE_BUT_HAS_SNP_DELETION__Lincrna.noflip.NA__p1@MALAT1__chr11:65266377..65266585,+__14.2.0.0.63.1	0	+	chr11	65266477	65266486	RUNX2	13.3269	+
chr11	65266477	65266486	WILDTYPE_BUT_HAS_SNP_DELETION__Lincrna.noflip.NA__p1@MALAT1__chr11:65266377..65266585,+__14.2.0.0.61.1	0	+	chr11	65266477	65266486	RUNX2	13.3269	+
chr11	65266477	65266486	WILDTYPE_BUT_HAS_SNP_DELETION__Lincrna.noflip.NA__p1@MALAT1__chr11:65266377..65266585,+__14.2.0.0.57.1	0	+	chr11	65266477	65266486	RUNX2	13.3269	+
chr11	65266477	65266486	WILDTYPE_BUT_HAS_SNP_DELETION__Lincrna.noflip.NA__p1@MALAT1__chr11:65266377..65266585,+__14.2.0.0.76.1	0	+	chr11	65266477	65266486	RUNX2	13.3269	+
chr11	65266477	65266486	WILDTYPE_BUT_HAS_SNP_DELETION__Lincrna.noflip.NA__p1@MALAT1__chr11:65266377..65266585,+__14.2.0.0.53.1	0	+	chr11	65266477	65266486	RUNX2	13.3269	+
chr11	65266477	65266486	WILDTYPE_BUT_HAS_SNP_DELETION__Lincrna.noflip.NA__p1@MALAT1__chr11:65266377..65266585,+__14.2.0.0.49.1	0	+	chr11	65266477	65266486	RUNX2	13.3269	+
chr11	65266477	65266486	WILDTYPE_BUT_HAS_SNP_DELETION__Lincrna.noflip.NA__p1@MALAT1__chr11:65266377..65266585,+__14.2.0.0.78.1	0	+	chr11	65266477	65266486	RUNX2	13.3269	+
chr11	65266477	65266486	WILDTYPE_BUT_HAS_SNP_DELETION__Lincrna.noflip.NA__p1@MALAT1__chr11:65266377..65266585,+__14.2.0.0.45.1	0	+	chr11	65266477	65266486	RUNX2	13.3269	+
chr11	65266477	65266486	WILDTYPE_BUT_HAS_SNP_DELETION__Lincrna.noflip.NA__p1@MALAT1__chr11:65266377..65266585,+__14.2.0.0.42.1	0	+	chr11	65266477	65266486	RUNX2	13.3269	+
chr11	65266477	65266486	WILDTYPE_BUT_HAS_SNP_DELETION__Lincrna.noflip.NA__p1@MALAT1__chr11:65266377..65266585,+__14.2.0.0.41.1	0	+	chr11	65266477	65266486	RUNX2	13.3269	+
chr11	65266477	65266486	WILDTYPE_BUT_HAS_SNP_DELETION__Lincrna.noflip.NA__p1@MALAT1__chr11:65266377..65266585,+__14.2.0.0.38.1	0	+	chr11	65266477	65266486	RUNX2	13.3269	+
chr11	65266477	65266486	WILDTYPE_BUT_HAS_SNP_DELETION__Lincrna.noflip.NA__p1@MALAT1__chr11:65266377..65266585,+__14.2.0.0.36.1	0	+	chr11	65266477	65266486	RUNX2	13.3269	+
chr11	65266477	65266486	WILDTYPE_BUT_HAS_SNP_DELETION__Lincrna.noflip.NA__p1@MALAT1__chr11:65266377..65266585,+__14.2.0.0.34.1	0	+	chr11	65266477	65266486	RUNX2	13.3269	+
chr11	65266477	65266486	WILDTYPE_BUT_HAS_SNP_DELETION__Lincrna.noflip.NA__p1@MALAT1__chr11:65266377..65266585,+__14.2.0.0.30.1	0	+	chr11	65266477	65266486	RUNX2	13.3269	+
chr11	65266477	65266486	WILDTYPE_BUT_HAS_SNP_DELETION__Lincrna.noflip.NA__p1@MALAT1__chr11:65266377..65266585,+__14.2.0.0.28.1	0	+	chr11	65266477	65266486	RUNX2	13.3269	+
chr11	65266477	65266486	WILDTYPE_BUT_HAS_SNP_DELETION__Lincrna.noflip.NA__p1@MALAT1__chr11:65266377..65266585,+__14.2.0.0.25.1	0	+	chr11	65266477	65266486	RUNX2	13.3269	+
chr11	65266478	65266487	WILDTYPE_SNP_INDIV__Lincrna.noflip.NA__p1@MALAT1__chr11:65266377..65266585,+__14.2.3.0.0.0	0	+	chr11	65266478	65266487	RUNX2	13.3269	+
chr11	65266478	65266487	WILDTYPE_SNP_INDIV__Lincrna.noflip.NA__p1@MALAT1__chr11:65266377..65266585,+__14.2.4.0.0.0	0	+	chr11	65266478	65266487	RUNX2	13.3269	+
chr11	65266478	65266487	WILDTYPE_SNP_INDIV__Lincrna.noflip.NA__p1@MALAT1__chr11:65266377..65266585,+__14.2.5.0.0.0	0	+	chr11	65266478	65266487	RUNX2	13.3269	+
chr11	65266478	65266487	WILDTYPE_SNP_INDIV__Lincrna.noflip.NA__p1@MALAT1__chr11:65266377..65266585,+__14.2.6.0.0.0	0	+	chr11	65266478	65266487	RUNX2	13.3269	+
chr11	65266478	65266487	WILDTYPE_SNP_INDIV__Lincrna.noflip.NA__p1@MALAT1__chr11:65266377..65266585,+__14.2.7.0.0.0	0	+	chr11	65266478	65266487	RUNX2	13.3269	+
chr11	65266478	65266487	WILDTYPE_SNP_INDIV__Lincrna.noflip.NA__p1@MALAT1__chr11:65266377..65266585,+__14.2.8.0.0.0	0	+	chr11	65266478	65266487	RUNX2	13.3269	+
chr11	65266478	65266487	WILDTYPE_SNP_INDIV__Lincrna.noflip.NA__p1@MALAT1__chr11:65266377..65266585,+__14.2.9.0.0.0	0	+	chr11	65266478	65266487	RUNX2	13.3269	+
chr11	65266478	65266487	WILDTYPE_BUT_HAS_SNP__Lincrna.noflip.NA__p1@MALAT1__chr11:65266377..65266585,+__14.2.0.0.0.0	0	+	chr11	65266478	65266487	RUNX2	13.3269	+
chr11	65266478	65266487	WILDTYPE_SNP_INDIV__Lincrna.noflip.NA__p1@MALAT1__chr11:65266377..65266585,+__14.2.2.0.0.0	0	+	chr11	65266478	65266487	RUNX2	13.3269	+
chr11	65266478	65266487	WILDTYPE_SNP_INDIV__Lincrna.noflip.NA__p1@MALAT1__chr11:65266377..65266585,+__14.2.1.0.0.0	0	+	chr11	65266478	65266487	RUNX2	13.3269	+
chr9	21994365	21994376	FLIPPED_DELETION__mrna.flip.antisense__p1@CDKN2A__chr9:21994352..21994560,+__33.2.0.0.11.1	0	+	chr9	21994365	21994376	NRF1	12.6727	+
chr9	21994365	21994376	FLIPPED_DELETION__mrna.flip.antisense__p1@CDKN2A__chr9:21994352..21994560,+__33.2.0.0.13.1	0	+	chr9	21994365	21994376	NRF1	12.6727	+
chr9	21994365	21994376	FLIPPED_DELETION__mrna.flip.antisense__p1@CDKN2A__chr9:21994352..21994560,+__33.2.0.0.12.1	0	+	chr9	21994365	21994376	NRF1	12.6727	+
chr9	21994366	21994377	FLIPPED_DELETION__mrna.flip.antisense__p1@CDKN2A__chr9:21994352..21994560,+__33.2.0.0.41.1	0	+	chr9	21994366	21994377	NRF1	12.6727	+
chr9	21994366	21994377	FLIPPED_DELETION__mrna.flip.antisense__p1@CDKN2A__chr9:21994352..21994560,+__33.2.0.0.27.1	0	+	chr9	21994366	21994377	NRF1	12.6727	+
chr9	21994366	21994377	FLIPPED_DELETION__mrna.flip.antisense__p1@CDKN2A__chr9:21994352..21994560,+__33.2.0.0.36.1	0	+	chr9	21994366	21994377	NRF1	12.6727	+
chr9	21994366	21994377	FLIPPED_DELETION__mrna.flip.antisense__p1@CDKN2A__chr9:21994352..21994560,+__33.2.0.0.70.1	0	+	chr9	21994366	21994377	NRF1	12.6727	+
chr9	21994366	21994377	FLIPPED_DELETION__mrna.flip.antisense__p1@CDKN2A__chr9:21994352..21994560,+__33.2.0.0.51.1	0	+	chr9	21994366	21994377	NRF1	12.6727	+
chr9	21994366	21994377	FLIPPED_DELETION__mrna.flip.antisense__p1@CDKN2A__chr9:21994352..21994560,+__33.2.0.0.60.1	0	+	chr9	21994366	21994377	NRF1	12.6727	+
chr9	21994366	21994377	FLIPPED_DELETION__mrna.flip.antisense__p1@CDKN2A__chr9:21994352..21994560,+__33.2.0.0.64.1	0	+	chr9	21994366	21994377	NRF1	12.6727	+
chr9	21994366	21994377	FLIPPED_DELETION__mrna.flip.antisense__p1@CDKN2A__chr9:21994352..21994560,+__33.2.0.0.76.1	0	+	chr9	21994366	21994377	NRF1	12.6727	+
chr9	21994366	21994377	FLIPPED_DELETION__mrna.flip.antisense__p1@CDKN2A__chr9:21994352..21994560,+__33.2.0.0.31.1	0	+	chr9	21994366	21994377	NRF1	12.6727	+
chr9	21994366	21994377	FLIPPED_DELETION__mrna.flip.antisense__p1@CDKN2A__chr9:21994352..21994560,+__33.2.0.0.26.1	0	+	chr9	21994366	21994377	NRF1	12.6727	+
chr9	21994366	21994377	FLIPPED_DELETION__mrna.flip.antisense__p1@CDKN2A__chr9:21994352..21994560,+__33.2.0.0.88.1	0	+	chr9	21994366	21994377	NRF1	12.6727	+
chr9	21994366	21994377	FLIPPED_DELETION__mrna.flip.antisense__p1@CDKN2A__chr9:21994352..21994560,+__33.2.0.0.102.1	0	+	chr9	21994366	21994377	NRF1	12.6727	+
chr9	21994366	21994377	FLIPPED_DELETION__mrna.flip.antisense__p1@CDKN2A__chr9:21994352..21994560,+__33.2.0.0.42.1	0	+	chr9	21994366	21994377	NRF1	12.6727	+
chr9	21994366	21994377	FLIPPED_DELETION__mrna.flip.antisense__p1@CDKN2A__chr9:21994352..21994560,+__33.2.0.0.40.1	0	+	chr9	21994366	21994377	NRF1	12.6727	+
chr9	21994366	21994377	FLIPPED_DELETION__mrna.flip.antisense__p1@CDKN2A__chr9:21994352..21994560,+__33.2.0.0.63.1	0	+	chr9	21994366	21994377	NRF1	12.6727	+
chr9	21994366	21994377	FLIPPED_DELETION__mrna.flip.antisense__p1@CDKN2A__chr9:21994352..21994560,+__33.2.0.0.46.1	0	+	chr9	21994366	21994377	NRF1	12.6727	+
chr9	21994366	21994377	FLIPPED_DELETION__mrna.flip.antisense__p1@CDKN2A__chr9:21994352..21994560,+__33.2.0.0.39.1	0	+	chr9	21994366	21994377	NRF1	12.6727	+
chr9	21994366	21994377	FLIPPED_DELETION__mrna.flip.antisense__p1@CDKN2A__chr9:21994352..21994560,+__33.2.0.0.98.1	0	+	chr9	21994366	21994377	NRF1	12.6727	+
chr9	21994366	21994377	FLIPPED_DELETION__mrna.flip.antisense__p1@CDKN2A__chr9:21994352..21994560,+__33.2.0.0.28.1	0	+	chr9	21994366	21994377	NRF1	12.6727	+
chr9	21994366	21994377	FLIPPED_DELETION__mrna.flip.antisense__p1@CDKN2A__chr9:21994352..21994560,+__33.2.0.0.32.1	0	+	chr9	21994366	21994377	NRF1	12.6727	+
chr9	21994366	21994377	FLIPPED_DELETION__mrna.flip.antisense__p1@CDKN2A__chr9:21994352..21994560,+__33.2.0.0.43.1	0	+	chr9	21994366	21994377	NRF1	12.6727	+
chr9	21994366	21994377	FLIPPED_DELETION__mrna.flip.antisense__p1@CDKN2A__chr9:21994352..21994560,+__33.2.0.0.45.1	0	+	chr9	21994366	21994377	NRF1	12.6727	+
chr9	21994366	21994377	FLIPPED_DELETION__mrna.flip.antisense__p1@CDKN2A__chr9:21994352..21994560,+__33.2.0.0.47.1	0	+	chr9	21994366	21994377	NRF1	12.6727	+
chr9	21994366	21994377	FLIPPED_DELETION__mrna.flip.antisense__p1@CDKN2A__chr9:21994352..21994560,+__33.2.0.0.57.1	0	+	chr9	21994366	21994377	NRF1	12.6727	+
chr9	21994366	21994377	FLIPPED_DELETION__mrna.flip.antisense__p1@CDKN2A__chr9:21994352..21994560,+__33.2.0.0.58.1	0	+	chr9	21994366	21994377	NRF1	12.6727	+
chr9	21994366	21994377	FLIPPED_DELETION__mrna.flip.antisense__p1@CDKN2A__chr9:21994352..21994560,+__33.2.0.0.69.1	0	+	chr9	21994366	21994377	NRF1	12.6727	+
chr9	21994366	21994377	FLIPPED_DELETION__mrna.flip.antisense__p1@CDKN2A__chr9:21994352..21994560,+__33.2.0.0.75.1	0	+	chr9	21994366	21994377	NRF1	12.6727	+
chr9	21994366	21994377	FLIPPED_DELETION__mrna.flip.antisense__p1@CDKN2A__chr9:21994352..21994560,+__33.2.0.0.80.1	0	+	chr9	21994366	21994377	NRF1	12.6727	+
chr9	21994366	21994377	FLIPPED_DELETION__mrna.flip.antisense__p1@CDKN2A__chr9:21994352..21994560,+__33.2.0.0.86.1	0	+	chr9	21994366	21994377	NRF1	12.6727	+
chr9	21994366	21994377	FLIPPED_DELETION__mrna.flip.antisense__p1@CDKN2A__chr9:21994352..21994560,+__33.2.0.0.87.1	0	+	chr9	21994366	21994377	NRF1	12.6727	+
chr9	21994366	21994377	FLIPPED_DELETION__mrna.flip.antisense__p1@CDKN2A__chr9:21994352..21994560,+__33.2.0.0.92.1	0	+	chr9	21994366	21994377	NRF1	12.6727	+
chr9	21994366	21994377	FLIPPED_DELETION__mrna.flip.antisense__p1@CDKN2A__chr9:21994352..21994560,+__33.2.0.0.93.1	0	+	chr9	21994366	21994377	NRF1	12.6727	+
chr9	21994366	21994377	FLIPPED_DELETION__mrna.flip.antisense__p1@CDKN2A__chr9:21994352..21994560,+__33.2.0.0.99.1	0	+	chr9	21994366	21994377	NRF1	12.6727	+
chr9	21994366	21994377	FLIPPED_DELETION__mrna.flip.antisense__p1@CDKN2A__chr9:21994352..21994560,+__33.2.0.0.104.1	0	+	chr9	21994366	21994377	NRF1	12.6727	+
chr9	21994366	21994377	FLIPPED__mrna.flip.antisense__p1@CDKN2A__chr9:21994352..21994560,+__33.2.0.0.0.0	0	+	chr9	21994366	21994377	NRF1	12.6727	+
chr9	21994366	21994377	FLIPPED_DELETION__mrna.flip.antisense__p1@CDKN2A__chr9:21994352..21994560,+__33.2.0.0.101.1	0	+	chr9	21994366	21994377	NRF1	12.6727	+
chr9	21994366	21994377	FLIPPED_DELETION__mrna.flip.antisense__p1@CDKN2A__chr9:21994352..21994560,+__33.2.0.0.96.1	0	+	chr9	21994366	21994377	NRF1	12.6727	+
chr9	21994366	21994377	FLIPPED_DELETION__mrna.flip.antisense__p1@CDKN2A__chr9:21994352..21994560,+__33.2.0.0.89.1	0	+	chr9	21994366	21994377	NRF1	12.6727	+
chr9	21994366	21994377	FLIPPED_DELETION__mrna.flip.antisense__p1@CDKN2A__chr9:21994352..21994560,+__33.2.0.0.81.1	0	+	chr9	21994366	21994377	NRF1	12.6727	+
chr9	21994366	21994377	FLIPPED_DELETION__mrna.flip.antisense__p1@CDKN2A__chr9:21994352..21994560,+__33.2.0.0.62.1	0	+	chr9	21994366	21994377	NRF1	12.6727	+
chr9	21994366	21994377	FLIPPED_DELETION__mrna.flip.antisense__p1@CDKN2A__chr9:21994352..21994560,+__33.2.0.0.50.1	0	+	chr9	21994366	21994377	NRF1	12.6727	+
chr9	21994366	21994377	FLIPPED_DELETION__mrna.flip.antisense__p1@CDKN2A__chr9:21994352..21994560,+__33.2.0.0.44.1	0	+	chr9	21994366	21994377	NRF1	12.6727	+
chr9	21994366	21994377	FLIPPED_DELETION__mrna.flip.antisense__p1@CDKN2A__chr9:21994352..21994560,+__33.2.0.0.34.1	0	+	chr9	21994366	21994377	NRF1	12.6727	+
chr16	54964652	54964663	WILDTYPE_BUT_HAS_SNP_DELETION__mrna.noflip.NA__p1@IRX5__chr16:54964603..54964811,+__19.1.0.0.57.1	0	+	chr16	54964652	54964663	NRF1	12.6727	-
chr16	54962858	54962869	FLIPPED_DELETION__Lincrna.flip.antisense__p1@CRNDE__chr16:54962763..54962971,+__31.2.0.0.12.1	0	+	chr16	54962858	54962869	NRF1	12.6727	+
chr16	54962858	54962869	FLIPPED_DELETION__Lincrna.flip.antisense__p1@CRNDE__chr16:54962763..54962971,+__31.2.0.0.18.1	0	+	chr16	54962858	54962869	NRF1	12.6727	+
chr16	54962858	54962869	FLIPPED_DELETION__Lincrna.flip.antisense__p1@CRNDE__chr16:54962763..54962971,+__31.2.0.0.20.1	0	+	chr16	54962858	54962869	NRF1	12.6727	+
chr16	54962858	54962869	FLIPPED_DELETION__Lincrna.flip.antisense__p1@CRNDE__chr16:54962763..54962971,+__31.2.0.0.23.1	0	+	chr16	54962858	54962869	NRF1	12.6727	+
chr16	54962858	54962869	FLIPPED_DELETION__Lincrna.flip.antisense__p1@CRNDE__chr16:54962763..54962971,+__31.2.0.0.31.1	0	+	chr16	54962858	54962869	NRF1	12.6727	+
chr16	54962858	54962869	FLIPPED_DELETION__Lincrna.flip.antisense__p1@CRNDE__chr16:54962763..54962971,+__31.2.0.0.33.1	0	+	chr16	54962858	54962869	NRF1	12.6727	+
chr16	54962858	54962869	FLIPPED_DELETION__Lincrna.flip.antisense__p1@CRNDE__chr16:54962763..54962971,+__31.2.0.0.35.1	0	+	chr16	54962858	54962869	NRF1	12.6727	+
chr16	54962858	54962869	FLIPPED_DELETION__Lincrna.flip.antisense__p1@CRNDE__chr16:54962763..54962971,+__31.2.0.0.42.1	0	+	chr16	54962858	54962869	NRF1	12.6727	+
chr16	54962858	54962869	FLIPPED_DELETION__Lincrna.flip.antisense__p1@CRNDE__chr16:54962763..54962971,+__31.2.0.0.43.1	0	+	chr16	54962858	54962869	NRF1	12.6727	+
chr16	54962858	54962869	FLIPPED_DELETION__Lincrna.flip.antisense__p1@CRNDE__chr16:54962763..54962971,+__31.2.0.0.45.1	0	+	chr16	54962858	54962869	NRF1	12.6727	+
chr16	54962858	54962869	FLIPPED_DELETION__Lincrna.flip.antisense__p1@CRNDE__chr16:54962763..54962971,+__31.2.0.0.48.1	0	+	chr16	54962858	54962869	NRF1	12.6727	+
chr16	54962858	54962869	FLIPPED_DELETION__Lincrna.flip.antisense__p1@CRNDE__chr16:54962763..54962971,+__31.2.0.0.52.1	0	+	chr16	54962858	54962869	NRF1	12.6727	+
chr16	54962858	54962869	FLIPPED_DELETION__Lincrna.flip.antisense__p1@CRNDE__chr16:54962763..54962971,+__31.2.0.0.55.1	0	+	chr16	54962858	54962869	NRF1	12.6727	+
chr16	54962858	54962869	FLIPPED_DELETION__Lincrna.flip.antisense__p1@CRNDE__chr16:54962763..54962971,+__31.2.0.0.59.1	0	+	chr16	54962858	54962869	NRF1	12.6727	+
chr16	54962858	54962869	FLIPPED_DELETION__Lincrna.flip.antisense__p1@CRNDE__chr16:54962763..54962971,+__31.2.0.0.61.1	0	+	chr16	54962858	54962869	NRF1	12.6727	+
chr16	54962858	54962869	FLIPPED_DELETION__Lincrna.flip.antisense__p1@CRNDE__chr16:54962763..54962971,+__31.2.0.0.63.1	0	+	chr16	54962858	54962869	NRF1	12.6727	+
chr16	54962858	54962869	FLIPPED_DELETION__Lincrna.flip.antisense__p1@CRNDE__chr16:54962763..54962971,+__31.2.0.0.69.1	0	+	chr16	54962858	54962869	NRF1	12.6727	+
chr16	54962858	54962869	FLIPPED_DELETION__Lincrna.flip.antisense__p1@CRNDE__chr16:54962763..54962971,+__31.2.0.0.72.1	0	+	chr16	54962858	54962869	NRF1	12.6727	+
chr16	54962858	54962869	FLIPPED_DELETION__Lincrna.flip.antisense__p1@CRNDE__chr16:54962763..54962971,+__31.2.0.0.75.1	0	+	chr16	54962858	54962869	NRF1	12.6727	+
chr16	54962858	54962869	FLIPPED_DELETION__Lincrna.flip.antisense__p1@CRNDE__chr16:54962763..54962971,+__31.2.0.0.82.1	0	+	chr16	54962858	54962869	NRF1	12.6727	+
chr16	54962858	54962869	FLIPPED_DELETION__Lincrna.flip.antisense__p1@CRNDE__chr16:54962763..54962971,+__31.2.0.0.84.1	0	+	chr16	54962858	54962869	NRF1	12.6727	+
chr16	54962858	54962869	FLIPPED_DELETION__Lincrna.flip.antisense__p1@CRNDE__chr16:54962763..54962971,+__31.2.0.0.87.1	0	+	chr16	54962858	54962869	NRF1	12.6727	+
chr16	54962858	54962869	FLIPPED_DELETION__Lincrna.flip.antisense__p1@CRNDE__chr16:54962763..54962971,+__31.2.0.0.95.1	0	+	chr16	54962858	54962869	NRF1	12.6727	+
chr16	54962858	54962869	FLIPPED_DELETION__Lincrna.flip.antisense__p1@CRNDE__chr16:54962763..54962971,+__31.2.0.0.83.1	0	+	chr16	54962858	54962869	NRF1	12.6727	+
chr16	54962858	54962869	FLIPPED_DELETION__Lincrna.flip.antisense__p1@CRNDE__chr16:54962763..54962971,+__31.2.0.0.77.1	0	+	chr16	54962858	54962869	NRF1	12.6727	+
chr16	54962858	54962869	FLIPPED_DELETION__Lincrna.flip.antisense__p1@CRNDE__chr16:54962763..54962971,+__31.2.0.0.71.1	0	+	chr16	54962858	54962869	NRF1	12.6727	+
chr16	54962858	54962869	FLIPPED_DELETION__Lincrna.flip.antisense__p1@CRNDE__chr16:54962763..54962971,+__31.2.0.0.58.1	0	+	chr16	54962858	54962869	NRF1	12.6727	+
chr16	54962858	54962869	FLIPPED_DELETION__Lincrna.flip.antisense__p1@CRNDE__chr16:54962763..54962971,+__31.2.0.0.54.1	0	+	chr16	54962858	54962869	NRF1	12.6727	+
chr16	54962858	54962869	FLIPPED_DELETION__Lincrna.flip.antisense__p1@CRNDE__chr16:54962763..54962971,+__31.2.0.0.49.1	0	+	chr16	54962858	54962869	NRF1	12.6727	+
chr16	54962858	54962869	FLIPPED_DELETION__Lincrna.flip.antisense__p1@CRNDE__chr16:54962763..54962971,+__31.2.0.0.47.1	0	+	chr16	54962858	54962869	NRF1	12.6727	+
chr16	54962858	54962869	FLIPPED_DELETION__Lincrna.flip.antisense__p1@CRNDE__chr16:54962763..54962971,+__31.2.0.0.34.1	0	+	chr16	54962858	54962869	NRF1	12.6727	+
chr16	54962858	54962869	FLIPPED_DELETION__Lincrna.flip.antisense__p1@CRNDE__chr16:54962763..54962971,+__31.2.0.0.29.1	0	+	chr16	54962858	54962869	NRF1	12.6727	+
chr16	54962858	54962869	FLIPPED_DELETION__Lincrna.flip.antisense__p1@CRNDE__chr16:54962763..54962971,+__31.2.0.0.24.1	0	+	chr16	54962858	54962869	NRF1	12.6727	+
chr16	54962858	54962869	FLIPPED_DELETION__Lincrna.flip.antisense__p1@CRNDE__chr16:54962763..54962971,+__31.2.0.0.21.1	0	+	chr16	54962858	54962869	NRF1	12.6727	+
chr16	54962858	54962869	FLIPPED_DELETION__Lincrna.flip.antisense__p1@CRNDE__chr16:54962763..54962971,+__31.2.0.0.13.1	0	+	chr16	54962858	54962869	NRF1	12.6727	+
chr16	54962858	54962869	FLIPPED_DELETION__Lincrna.flip.antisense__p1@CRNDE__chr16:54962763..54962971,+__31.2.0.0.11.1	0	+	chr16	54962858	54962869	NRF1	12.6727	+
chr16	54962858	54962869	FLIPPED_DELETION__Lincrna.flip.antisense__p1@CRNDE__chr16:54962763..54962971,+__31.2.0.0.25.1	0	+	chr16	54962858	54962869	NRF1	12.6727	+
chr16	54962858	54962869	FLIPPED_DELETION__Lincrna.flip.antisense__p1@CRNDE__chr16:54962763..54962971,+__31.2.0.0.38.1	0	+	chr16	54962858	54962869	NRF1	12.6727	+
chr16	54962858	54962869	FLIPPED_DELETION__Lincrna.flip.antisense__p1@CRNDE__chr16:54962763..54962971,+__31.2.0.0.32.1	0	+	chr16	54962858	54962869	NRF1	12.6727	+
chr16	54962858	54962869	FLIPPED_DELETION__Lincrna.flip.antisense__p1@CRNDE__chr16:54962763..54962971,+__31.2.0.0.44.1	0	+	chr16	54962858	54962869	NRF1	12.6727	+
chr16	54962858	54962869	FLIPPED_DELETION__Lincrna.flip.antisense__p1@CRNDE__chr16:54962763..54962971,+__31.2.0.0.41.1	0	+	chr16	54962858	54962869	NRF1	12.6727	+
chr16	54962858	54962869	FLIPPED_DELETION__Lincrna.flip.antisense__p1@CRNDE__chr16:54962763..54962971,+__31.2.0.0.57.1	0	+	chr16	54962858	54962869	NRF1	12.6727	+
chr16	54962858	54962869	FLIPPED_DELETION__Lincrna.flip.antisense__p1@CRNDE__chr16:54962763..54962971,+__31.2.0.0.66.1	0	+	chr16	54962858	54962869	NRF1	12.6727	+
chr16	54962858	54962869	FLIPPED_DELETION__Lincrna.flip.antisense__p1@CRNDE__chr16:54962763..54962971,+__31.2.0.0.62.1	0	+	chr16	54962858	54962869	NRF1	12.6727	+
chr16	54962858	54962869	FLIPPED_DELETION__Lincrna.flip.antisense__p1@CRNDE__chr16:54962763..54962971,+__31.2.0.0.60.1	0	+	chr16	54962858	54962869	NRF1	12.6727	+
chr16	54962858	54962869	FLIPPED_DELETION__Lincrna.flip.antisense__p1@CRNDE__chr16:54962763..54962971,+__31.2.0.0.22.1	0	+	chr16	54962858	54962869	NRF1	12.6727	+
chr16	54962858	54962869	FLIPPED_DELETION__Lincrna.flip.antisense__p1@CRNDE__chr16:54962763..54962971,+__31.2.0.0.17.1	0	+	chr16	54962858	54962869	NRF1	12.6727	+
chr16	54962858	54962869	FLIPPED_DELETION__Lincrna.flip.antisense__p1@CRNDE__chr16:54962763..54962971,+__31.2.0.0.73.1	0	+	chr16	54962858	54962869	NRF1	12.6727	+
chr16	54962858	54962869	FLIPPED_DELETION__Lincrna.flip.antisense__p1@CRNDE__chr16:54962763..54962971,+__31.2.0.0.85.1	0	+	chr16	54962858	54962869	NRF1	12.6727	+
chr16	54962858	54962869	FLIPPED_DELETION__Lincrna.flip.antisense__p1@CRNDE__chr16:54962763..54962971,+__31.2.0.0.80.1	0	+	chr16	54962858	54962869	NRF1	12.6727	+
chr16	54962858	54962869	FLIPPED_DELETION__Lincrna.flip.antisense__p1@CRNDE__chr16:54962763..54962971,+__31.2.0.0.78.1	0	+	chr16	54962858	54962869	NRF1	12.6727	+
chr16	54962858	54962869	FLIPPED_DELETION__Lincrna.flip.antisense__p1@CRNDE__chr16:54962763..54962971,+__31.2.0.0.56.1	0	+	chr16	54962858	54962869	NRF1	12.6727	+
chr16	54962858	54962869	FLIPPED_DELETION__Lincrna.flip.antisense__p1@CRNDE__chr16:54962763..54962971,+__31.2.0.0.46.1	0	+	chr16	54962858	54962869	NRF1	12.6727	+
chr16	54962858	54962869	FLIPPED_DELETION__Lincrna.flip.antisense__p1@CRNDE__chr16:54962763..54962971,+__31.2.0.0.40.1	0	+	chr16	54962858	54962869	NRF1	12.6727	+
chr16	54962858	54962869	FLIPPED_DELETION__Lincrna.flip.antisense__p1@CRNDE__chr16:54962763..54962971,+__31.2.0.0.28.1	0	+	chr16	54962858	54962869	NRF1	12.6727	+
chr16	54962858	54962869	FLIPPED_DELETION__Lincrna.flip.antisense__p1@CRNDE__chr16:54962763..54962971,+__31.2.0.0.19.1	0	+	chr16	54962858	54962869	NRF1	12.6727	+
chr16	54962859	54962870	FLIPPED__Lincrna.flip.antisense__p1@CRNDE__chr16:54962763..54962971,+__31.2.0.0.0.0	0	+	chr16	54962859	54962870	NRF1	12.6727	+
chr11	65266438	65266452	WILDTYPE_BUT_HAS_SNP_DELETION__Lincrna.noflip.NA__p1@MALAT1__chr11:65266377..65266585,+__14.1.0.0.70.1	0	+	chr11	65266438	65266452	EGR1	12.6923	-
chr9	21994705	21994715	WILDTYPE_SNP_INDIV__Antisense.flip.sense__p1@CDKN2B-AS,p2@MTAP__chr9:21994622..21994830,+__29.2.2.0.0.0	0	+	chr9	21994705	21994715	Srebf1(var.2)	12.6897	-
chr9	21994713	21994728	WILDTYPE_DELETION__Antisense.flip.sense__p1@CDKN2B-AS,p2@MTAP__chr9:21994622..21994830,+__29.1.0.0.97.1	0	+	chr9	21994713	21994728	ZBTB33	12.7121	+
chr1	173837359	173837369	WILDTYPE_BUT_HAS_SNP_DELETION__mrna.noflip.NA__p1@ZBTB37__chr1:173837344..173837552,+__9.2.0.0.24.1	0	+	chr1	173837359	173837369	Arntl	13.0164	+
chr11	65265113	65265122	WILDTYPE_BUT_HAS_SNP_DELETION__Lincrna.noflip.NA__p4@MALAT1__chr11:65265059..65265267,+__13.2.0.0.60.1	0	+	chr11	65265113	65265122	ZEB1	14.0182	+
chr9	21994703	21994712	WILDTYPE_BUT_HAS_SNP_DELETION__Antisense.flip.sense__p1@CDKN2B-AS,p2@MTAP__chr9:21994622..21994830,+__29.2.0.0.85.1	0	+	chr9	21994703	21994712	ZEB1	14.0182	+
chr20	47895080	47895091	WILDTYPE_BUT_HAS_SNP_DELETION__Antisense.noflip.NA__p1@ZNFX1-AS1__chr20:47895005..47895213,+__22.1.0.0.81.1	0	+	chr20	47895080	47895091	E2F6	13.5345	+
chr9	21994397	21994412	FLIPPED_DELETION__mrna.flip.antisense__p1@CDKN2A__chr9:21994352..21994560,+__33.2.0.0.51.1	0	+	chr9	21994397	21994412	EGR3	10.0517	+
chr9	21994688	21994709	WILDTYPE_DELETION__Antisense.flip.sense__p1@CDKN2B-AS,p2@MTAP__chr9:21994622..21994830,+__29.1.0.0.80.1	0	+	chr9	21994688	21994709	ZNF263	11.9592	-
chr1	173837413	173837434	WILDTYPE_BUT_HAS_SNP_DELETION__mrna.noflip.NA__p1@ZBTB37__chr1:173837344..173837552,+__9.1.0.0.77.1	0	+	chr1	173837413	173837434	ZNF263	11.9592	+
chr16	86543336	86543350	WILDTYPE_BUT_HAS_SNP_DELETION__mrna.noflip.NA__p@chr16:86543302..86543316,+__chr16:86543137..86543345,+__21.2.0.0.44.1	0	+	chr16	86543336	86543350	EBF1	12.0984	-
chr9	21994386	21994397	FLIPPED_DELETION__mrna.flip.antisense__p1@CDKN2A__chr9:21994352..21994560,+__33.2.0.0.43.1	0	+	chr9	21994386	21994397	TFAP2C(var.2)	13	-
chr1	173837361	173837369	WILDTYPE_BUT_HAS_SNP_DELETION__mrna.noflip.NA__p1@ZBTB37__chr1:173837344..173837552,+__9.2.0.0.24.1	0	+	chr1	173837361	173837369	ARNT::HIF1A	12.2237	+
chr1	173837361	173837369	WILDTYPE_BUT_HAS_SNP_DELETION__mrna.noflip.NA__p1@ZBTB37__chr1:173837344..173837552,+__9.2.0.0.24.1	0	+	chr1	173837361	173837369	ARNT::HIF1A	12.2237	-
chr14	101292338	101292350	WILDTYPE_BUT_HAS_SNP_DELETION__Antisense.noflip.NA__p1@MEG3__chr14:101292281..101292489,+__17.2.0.0.62.1	0	+	chr14	101292338	101292350	TFAP2A(var.2)	12.9818	+
chr1	211555995	211556006	WILDTYPE_BUT_HAS_SNP_DELETION__Lincrna.noflip.NA__p1@LINC00467__chr1:211555971..211556179,+__10.1.0.0.35.1	0	+	chr1	211555995	211556006	KLF16	12.8103	+
chr1	173837382	173837393	WILDTYPE_BUT_HAS_SNP_DELETION__mrna.noflip.NA__p1@ZBTB37__chr1:173837344..173837552,+__9.1.0.0.48.1	0	+	chr1	173837382	173837393	KLF16	12.8103	-
chr9	21994679	21994690	WILDTYPE_BUT_HAS_SNP_DELETION__Antisense.flip.sense__p1@CDKN2B-AS,p2@MTAP__chr9:21994622..21994830,+__29.2.0.0.66.1	0	+	chr9	21994679	21994690	Myog	13.7347	-
chr1	173837373	173837388	WILDTYPE_BUT_HAS_SNP_DELETION__mrna.noflip.NA__p1@ZBTB37__chr1:173837344..173837552,+__9.1.0.0.32.1	0	+	chr1	173837373	173837388	NR2C2	12.0429	+
chr1	211555997	211556012	WILDTYPE_BUT_HAS_SNP_DELETION__Lincrna.noflip.NA__p1@LINC00467__chr1:211555971..211556179,+__10.1.0.0.29.1	0	+	chr1	211555997	211556012	NR2C2	12.0429	-
chr13	50656231	50656251	WILDTYPE_BUT_HAS_SNP_DELETION__Lincrna.noflip.NA__p1@DLEU1__chr13:50656191..50656399,+__16.2.0.0.52.1	0	+	chr13	50656231	50656251	PPARG	10.2111	+
chr1	150488150	150488164	WILDTYPE_BUT_HAS_SNP_DELETION__Lincrna.noflip.NA__p1@ENST00000416894__chr1:150488076..150488284,+__6.2.0.0.87.1	0	+	chr1	150488150	150488164	Bcl6	12.8065	-
chr11	65190109	65190126	WILDTYPE_BUT_HAS_SNP_DELETION__Lincrna.noflip.NA__p1@NEAT1__chr11:65190095..65190303,+__12.2.0.0.27.1	0	+	chr11	65190109	65190126	NR1H2::RXRA	-0.47191	-
chr16	86543331	86543344	WILDTYPE_BUT_HAS_SNP_DELETION__mrna.noflip.NA__p@chr16:86543302..86543316,+__chr16:86543137..86543345,+__21.1.0.0.15.1	0	+	chr16	86543331	86543344	TFAP2B(var.3)	12.9344	-
chr16	86543331	86543344	WILDTYPE_BUT_HAS_SNP_DELETION__mrna.noflip.NA__p@chr16:86543302..86543316,+__chr16:86543137..86543345,+__21.1.0.0.29.1	0	+	chr16	86543331	86543344	TFAP2B(var.3)	12.9344	-
chr16	86543331	86543344	WILDTYPE_BUT_HAS_SNP_DELETION__mrna.noflip.NA__p@chr16:86543302..86543316,+__chr16:86543137..86543345,+__21.1.0.0.13.1	0	+	chr16	86543331	86543344	TFAP2B(var.3)	12.9344	-
chr16	86543331	86543344	WILDTYPE_BUT_HAS_SNP_DELETION__mrna.noflip.NA__p@chr16:86543302..86543316,+__chr16:86543137..86543345,+__21.1.0.0.14.1	0	+	chr16	86543331	86543344	TFAP2B(var.3)	12.9344	-
chr16	86543331	86543344	WILDTYPE_BUT_HAS_SNP_DELETION__mrna.noflip.NA__p@chr16:86543302..86543316,+__chr16:86543137..86543345,+__21.1.0.0.26.1	0	+	chr16	86543331	86543344	TFAP2B(var.3)	12.9344	-
chr16	86543331	86543344	WILDTYPE_BUT_HAS_SNP_DELETION__mrna.noflip.NA__p@chr16:86543302..86543316,+__chr16:86543137..86543345,+__21.1.0.0.28.1	0	+	chr16	86543331	86543344	TFAP2B(var.3)	12.9344	-
chr16	86543331	86543344	WILDTYPE_BUT_HAS_SNP_DELETION__mrna.noflip.NA__p@chr16:86543302..86543316,+__chr16:86543137..86543345,+__21.1.0.0.30.1	0	+	chr16	86543331	86543344	TFAP2B(var.3)	12.9344	-
chr16	86543331	86543344	WILDTYPE_BUT_HAS_SNP_DELETION__mrna.noflip.NA__p@chr16:86543302..86543316,+__chr16:86543137..86543345,+__21.1.0.0.19.1	0	+	chr16	86543331	86543344	TFAP2B(var.3)	12.9344	-
chr16	86543331	86543344	WILDTYPE_BUT_HAS_SNP_DELETION__mrna.noflip.NA__p@chr16:86543302..86543316,+__chr16:86543137..86543345,+__21.1.0.0.22.1	0	+	chr16	86543331	86543344	TFAP2B(var.3)	12.9344	-
chr16	86543331	86543344	WILDTYPE_BUT_HAS_SNP_DELETION__mrna.noflip.NA__p@chr16:86543302..86543316,+__chr16:86543137..86543345,+__21.1.0.0.25.1	0	+	chr16	86543331	86543344	TFAP2B(var.3)	12.9344	-
chr16	86543331	86543344	WILDTYPE_BUT_HAS_SNP_DELETION__mrna.noflip.NA__p@chr16:86543302..86543316,+__chr16:86543137..86543345,+__21.1.0.0.24.1	0	+	chr16	86543331	86543344	TFAP2B(var.3)	12.9344	-
chr16	86543331	86543344	WILDTYPE_BUT_HAS_SNP_DELETION__mrna.noflip.NA__p@chr16:86543302..86543316,+__chr16:86543137..86543345,+__21.1.0.0.21.1	0	+	chr16	86543331	86543344	TFAP2B(var.3)	12.9344	-
chr16	86543331	86543344	WILDTYPE_BUT_HAS_SNP_DELETION__mrna.noflip.NA__p@chr16:86543302..86543316,+__chr16:86543137..86543345,+__21.1.0.0.11.1	0	+	chr16	86543331	86543344	TFAP2B(var.3)	12.9344	-
chr16	86543331	86543344	WILDTYPE_BUT_HAS_SNP_DELETION__mrna.noflip.NA__p@chr16:86543302..86543316,+__chr16:86543137..86543345,+__21.1.0.0.27.1	0	+	chr16	86543331	86543344	TFAP2B(var.3)	12.9344	-
chr16	86543332	86543345	WILDTYPE_BUT_HAS_SNP_DELETION__mrna.noflip.NA__p@chr16:86543302..86543316,+__chr16:86543137..86543345,+__21.1.0.0.52.1	0	+	chr16	86543332	86543345	TFAP2B(var.3)	12.9344	-
chr16	86543332	86543345	WILDTYPE_BUT_HAS_SNP_DELETION__mrna.noflip.NA__p@chr16:86543302..86543316,+__chr16:86543137..86543345,+__21.1.0.0.73.1	0	+	chr16	86543332	86543345	TFAP2B(var.3)	12.9344	-
chr16	86543332	86543345	WILDTYPE_SNP_INDIV__mrna.noflip.NA__p@chr16:86543302..86543316,+__chr16:86543137..86543345,+__21.1.1.0.0.0	0	+	chr16	86543332	86543345	TFAP2B(var.3)	12.9344	-
chr16	86543332	86543345	WILDTYPE_BUT_HAS_SNP_DELETION__mrna.noflip.NA__p@chr16:86543302..86543316,+__chr16:86543137..86543345,+__21.1.0.0.82.1	0	+	chr16	86543332	86543345	TFAP2B(var.3)	12.9344	-
chr16	86543332	86543345	WILDTYPE_BUT_HAS_SNP_DELETION__mrna.noflip.NA__p@chr16:86543302..86543316,+__chr16:86543137..86543345,+__21.1.0.0.45.1	0	+	chr16	86543332	86543345	TFAP2B(var.3)	12.9344	-
chr16	86543332	86543345	WILDTYPE_BUT_HAS_SNP_DELETION__mrna.noflip.NA__p@chr16:86543302..86543316,+__chr16:86543137..86543345,+__21.1.0.0.49.1	0	+	chr16	86543332	86543345	TFAP2B(var.3)	12.9344	-
chr16	86543332	86543345	WILDTYPE_BUT_HAS_SNP_DELETION__mrna.noflip.NA__p@chr16:86543302..86543316,+__chr16:86543137..86543345,+__21.1.0.0.53.1	0	+	chr16	86543332	86543345	TFAP2B(var.3)	12.9344	-
chr16	86543332	86543345	WILDTYPE_BUT_HAS_SNP_DELETION__mrna.noflip.NA__p@chr16:86543302..86543316,+__chr16:86543137..86543345,+__21.1.0.0.55.1	0	+	chr16	86543332	86543345	TFAP2B(var.3)	12.9344	-
chr16	86543332	86543345	WILDTYPE_BUT_HAS_SNP_DELETION__mrna.noflip.NA__p@chr16:86543302..86543316,+__chr16:86543137..86543345,+__21.1.0.0.76.1	0	+	chr16	86543332	86543345	TFAP2B(var.3)	12.9344	-
chr16	86543332	86543345	WILDTYPE_BUT_HAS_SNP_DELETION__mrna.noflip.NA__p@chr16:86543302..86543316,+__chr16:86543137..86543345,+__21.1.0.0.61.1	0	+	chr16	86543332	86543345	TFAP2B(var.3)	12.9344	-
chr16	86543332	86543345	WILDTYPE_BUT_HAS_SNP_DELETION__mrna.noflip.NA__p@chr16:86543302..86543316,+__chr16:86543137..86543345,+__21.1.0.0.64.1	0	+	chr16	86543332	86543345	TFAP2B(var.3)	12.9344	-
chr16	86543332	86543345	WILDTYPE_BUT_HAS_SNP_DELETION__mrna.noflip.NA__p@chr16:86543302..86543316,+__chr16:86543137..86543345,+__21.1.0.0.69.1	0	+	chr16	86543332	86543345	TFAP2B(var.3)	12.9344	-
chr16	86543332	86543345	WILDTYPE_BUT_HAS_SNP_DELETION__mrna.noflip.NA__p@chr16:86543302..86543316,+__chr16:86543137..86543345,+__21.1.0.0.70.1	0	+	chr16	86543332	86543345	TFAP2B(var.3)	12.9344	-
chr16	86543332	86543345	WILDTYPE_BUT_HAS_SNP_DELETION__mrna.noflip.NA__p@chr16:86543302..86543316,+__chr16:86543137..86543345,+__21.1.0.0.72.1	0	+	chr16	86543332	86543345	TFAP2B(var.3)	12.9344	-
chr16	86543332	86543345	WILDTYPE_BUT_HAS_SNP_DELETION__mrna.noflip.NA__p@chr16:86543302..86543316,+__chr16:86543137..86543345,+__21.1.0.0.54.1	0	+	chr16	86543332	86543345	TFAP2B(var.3)	12.9344	-
chr16	86543332	86543345	WILDTYPE_BUT_HAS_SNP_DELETION__mrna.noflip.NA__p@chr16:86543302..86543316,+__chr16:86543137..86543345,+__21.1.0.0.77.1	0	+	chr16	86543332	86543345	TFAP2B(var.3)	12.9344	-
chr16	86543332	86543345	WILDTYPE_BUT_HAS_SNP_DELETION__mrna.noflip.NA__p@chr16:86543302..86543316,+__chr16:86543137..86543345,+__21.1.0.0.83.1	0	+	chr16	86543332	86543345	TFAP2B(var.3)	12.9344	-
chr16	86543332	86543345	WILDTYPE_SNP_INDIV__mrna.noflip.NA__p@chr16:86543302..86543316,+__chr16:86543137..86543345,+__21.1.2.0.0.0	0	+	chr16	86543332	86543345	TFAP2B(var.3)	12.9344	-
chr16	86543332	86543345	WILDTYPE_BUT_HAS_SNP__mrna.noflip.NA__p@chr16:86543302..86543316,+__chr16:86543137..86543345,+__21.1.0.0.0.0	0	+	chr16	86543332	86543345	TFAP2B(var.3)	12.9344	-
chr16	86543332	86543345	WILDTYPE_BUT_HAS_SNP_DELETION__mrna.noflip.NA__p@chr16:86543302..86543316,+__chr16:86543137..86543345,+__21.1.0.0.96.1	0	+	chr16	86543332	86543345	TFAP2B(var.3)	12.9344	-
chr16	86543332	86543345	WILDTYPE_BUT_HAS_SNP_DELETION__mrna.noflip.NA__p@chr16:86543302..86543316,+__chr16:86543137..86543345,+__21.1.0.0.97.1	0	+	chr16	86543332	86543345	TFAP2B(var.3)	12.9344	-
chr16	86543332	86543345	WILDTYPE_BUT_HAS_SNP_DELETION__mrna.noflip.NA__p@chr16:86543302..86543316,+__chr16:86543137..86543345,+__21.1.0.0.101.1	0	+	chr16	86543332	86543345	TFAP2B(var.3)	12.9344	-
chr16	86543332	86543345	WILDTYPE_BUT_HAS_SNP_DELETION__mrna.noflip.NA__p@chr16:86543302..86543316,+__chr16:86543137..86543345,+__21.1.0.0.56.1	0	+	chr16	86543332	86543345	TFAP2B(var.3)	12.9344	-
chr16	86543332	86543345	WILDTYPE_BUT_HAS_SNP_DELETION__mrna.noflip.NA__p@chr16:86543302..86543316,+__chr16:86543137..86543345,+__21.1.0.0.98.1	0	+	chr16	86543332	86543345	TFAP2B(var.3)	12.9344	-
chr16	86543332	86543345	WILDTYPE_BUT_HAS_SNP_DELETION__mrna.noflip.NA__p@chr16:86543302..86543316,+__chr16:86543137..86543345,+__21.1.0.0.99.1	0	+	chr16	86543332	86543345	TFAP2B(var.3)	12.9344	-
chr16	86543332	86543345	WILDTYPE_BUT_HAS_SNP_DELETION__mrna.noflip.NA__p@chr16:86543302..86543316,+__chr16:86543137..86543345,+__21.1.0.0.94.1	0	+	chr16	86543332	86543345	TFAP2B(var.3)	12.9344	-
chr16	86543332	86543345	WILDTYPE_SNP_INDIV__mrna.noflip.NA__p@chr16:86543302..86543316,+__chr16:86543137..86543345,+__21.1.3.0.0.0	0	+	chr16	86543332	86543345	TFAP2B(var.3)	12.9344	-
chr16	86543332	86543345	WILDTYPE_BUT_HAS_SNP_DELETION__mrna.noflip.NA__p@chr16:86543302..86543316,+__chr16:86543137..86543345,+__21.1.0.0.44.1	0	+	chr16	86543332	86543345	TFAP2B(var.3)	12.9344	-
chr16	86543332	86543345	WILDTYPE_BUT_HAS_SNP_DELETION__mrna.noflip.NA__p@chr16:86543302..86543316,+__chr16:86543137..86543345,+__21.1.0.0.57.1	0	+	chr16	86543332	86543345	TFAP2B(var.3)	12.9344	-
chr16	86543332	86543345	WILDTYPE_BUT_HAS_SNP_DELETION__mrna.noflip.NA__p@chr16:86543302..86543316,+__chr16:86543137..86543345,+__21.1.0.0.102.1	0	+	chr16	86543332	86543345	TFAP2B(var.3)	12.9344	-
chr16	86543332	86543345	WILDTYPE_BUT_HAS_SNP_DELETION__mrna.noflip.NA__p@chr16:86543302..86543316,+__chr16:86543137..86543345,+__21.1.0.0.89.1	0	+	chr16	86543332	86543345	TFAP2B(var.3)	12.9344	-
chr16	86543332	86543345	WILDTYPE_BUT_HAS_SNP_DELETION__mrna.noflip.NA__p@chr16:86543302..86543316,+__chr16:86543137..86543345,+__21.1.0.0.91.1	0	+	chr16	86543332	86543345	TFAP2B(var.3)	12.9344	-
chr16	86543332	86543345	WILDTYPE_BUT_HAS_SNP_DELETION__mrna.noflip.NA__p@chr16:86543302..86543316,+__chr16:86543137..86543345,+__21.1.0.0.95.1	0	+	chr16	86543332	86543345	TFAP2B(var.3)	12.9344	-
chr16	86543332	86543345	WILDTYPE_BUT_HAS_SNP_DELETION__mrna.noflip.NA__p@chr16:86543302..86543316,+__chr16:86543137..86543345,+__21.1.0.0.92.1	0	+	chr16	86543332	86543345	TFAP2B(var.3)	12.9344	-
chr16	86543332	86543345	WILDTYPE_BUT_HAS_SNP_DELETION__mrna.noflip.NA__p@chr16:86543302..86543316,+__chr16:86543137..86543345,+__21.1.0.0.71.1	0	+	chr16	86543332	86543345	TFAP2B(var.3)	12.9344	-
chr16	86543332	86543345	WILDTYPE_BUT_HAS_SNP_DELETION__mrna.noflip.NA__p@chr16:86543302..86543316,+__chr16:86543137..86543345,+__21.1.0.0.62.1	0	+	chr16	86543332	86543345	TFAP2B(var.3)	12.9344	-
chr16	86543332	86543345	WILDTYPE_BUT_HAS_SNP_DELETION__mrna.noflip.NA__p@chr16:86543302..86543316,+__chr16:86543137..86543345,+__21.1.0.0.63.1	0	+	chr16	86543332	86543345	TFAP2B(var.3)	12.9344	-
chr16	86543332	86543345	WILDTYPE_BUT_HAS_SNP_DELETION__mrna.noflip.NA__p@chr16:86543302..86543316,+__chr16:86543137..86543345,+__21.1.0.0.60.1	0	+	chr16	86543332	86543345	TFAP2B(var.3)	12.9344	-
chr16	86543332	86543345	WILDTYPE_BUT_HAS_SNP_DELETION__mrna.noflip.NA__p@chr16:86543302..86543316,+__chr16:86543137..86543345,+__21.1.0.0.90.1	0	+	chr16	86543332	86543345	TFAP2B(var.3)	12.9344	-
chr16	86543332	86543345	WILDTYPE_BUT_HAS_SNP_DELETION__mrna.noflip.NA__p@chr16:86543302..86543316,+__chr16:86543137..86543345,+__21.1.0.0.74.1	0	+	chr16	86543332	86543345	TFAP2B(var.3)	12.9344	-
chr16	86543332	86543345	WILDTYPE_BUT_HAS_SNP_DELETION__mrna.noflip.NA__p@chr16:86543302..86543316,+__chr16:86543137..86543345,+__21.1.0.0.86.1	0	+	chr16	86543332	86543345	TFAP2B(var.3)	12.9344	-
chr16	86543332	86543345	WILDTYPE_BUT_HAS_SNP_DELETION__mrna.noflip.NA__p@chr16:86543302..86543316,+__chr16:86543137..86543345,+__21.1.0.0.58.1	0	+	chr16	86543332	86543345	TFAP2B(var.3)	12.9344	-
chr16	86543332	86543345	WILDTYPE_BUT_HAS_SNP_DELETION__mrna.noflip.NA__p@chr16:86543302..86543316,+__chr16:86543137..86543345,+__21.1.0.0.48.1	0	+	chr16	86543332	86543345	TFAP2B(var.3)	12.9344	-
chr16	86543332	86543345	WILDTYPE_BUT_HAS_SNP_DELETION__mrna.noflip.NA__p@chr16:86543302..86543316,+__chr16:86543137..86543345,+__21.1.0.0.104.1	0	+	chr16	86543332	86543345	TFAP2B(var.3)	12.9344	-
chr16	86543332	86543345	WILDTYPE_BUT_HAS_SNP_DELETION__mrna.noflip.NA__p@chr16:86543302..86543316,+__chr16:86543137..86543345,+__21.1.0.0.65.1	0	+	chr16	86543332	86543345	TFAP2B(var.3)	12.9344	-
chr16	86543332	86543345	WILDTYPE_BUT_HAS_SNP_DELETION__mrna.noflip.NA__p@chr16:86543302..86543316,+__chr16:86543137..86543345,+__21.1.0.0.66.1	0	+	chr16	86543332	86543345	TFAP2B(var.3)	12.9344	-
chr1	211555983	211556000	WILDTYPE_BUT_HAS_SNP_DELETION__Lincrna.noflip.NA__p1@LINC00467__chr1:211555971..211556179,+__10.2.0.0.18.1	0	+	chr1	211555983	211556000	SP4	8.05455	+
chr16	86543332	86543344	WILDTYPE_BUT_HAS_SNP_DELETION__mrna.noflip.NA__p@chr16:86543302..86543316,+__chr16:86543137..86543345,+__21.1.0.0.37.1	0	+	chr16	86543332	86543344	TFAP2C	12.8571	-
chr11	65265128	65265143	WILDTYPE_BUT_HAS_SNP_DELETION__Lincrna.noflip.NA__p4@MALAT1__chr11:65265059..65265267,+__13.1.0.0.73.1	0	+	chr11	65265128	65265143	SP2	12.7931	+
chr1	173837417	173837432	WILDTYPE_BUT_HAS_SNP_DELETION__mrna.noflip.NA__p1@ZBTB37__chr1:173837344..173837552,+__9.1.0.0.75.1	0	+	chr1	173837417	173837432	SP2	12.7931	-
chr16	54964611	54964632	WILDTYPE_BUT_HAS_SNP_DELETION__mrna.noflip.NA__p1@IRX5__chr16:54964603..54964811,+__19.1.0.0.11.1	0	+	chr16	54964611	54964632	ZNF263	11.9388	+
chr1	150488176	150488188	WILDTYPE_BUT_HAS_SNP_DELETION__Lincrna.noflip.NA__p1@ENST00000416894__chr1:150488076..150488284,+__6.2.0.0.102.1	0	+	chr1	150488176	150488188	INSM1	12.8878	+
chr11	65265059	65265074	WILDTYPE_SNP_INDIV__Lincrna.noflip.NA__p4@MALAT1__chr11:65265059..65265267,+__13.2.3.0.0.0	0	+	chr11	65265059	65265074	Bach1::Mafk	10.6974	+
chr9	21994430	21994441	FLIPPED_DELETION__mrna.flip.antisense__p1@CDKN2A__chr9:21994352..21994560,+__33.1.0.0.86.1	0	+	chr9	21994430	21994441	SP3	12.7724	+
chr3	70048777	70048791	WILDTYPE_BUT_HAS_SNP_DELETION__Lincrna.noflip.NA__p1@ENST00000483525,p1@uc003dog.2__chr3:70048710..70048918,+__24.2.0.0.69.1	0	+	chr3	70048777	70048791	Zfx	13.1667	-
chrX	73164067	73164078	WILDTYPE_BUT_HAS_SNP_DELETION__Lincrna.noflip.NA__p1@JPX__chrX:73164003..73164211,+__30.2.0.0.67.1	0	+	chrX	73164067	73164078	TFAP2B(var.2)	13.3455	-
chr11	65190192	65190202	WILDTYPE_BUT_HAS_SNP_DELETION__Lincrna.noflip.NA__p1@NEAT1__chr11:65190095..65190303,+__12.1.0.0.104.1	0	+	chr11	65190192	65190202	RELA	13.3061	-
chr9	21994672	21994687	WILDTYPE_DELETION__Antisense.flip.sense__p1@CDKN2B-AS,p2@MTAP__chr9:21994622..21994830,+__29.1.0.0.61.1	0	+	chr9	21994672	21994687	ZIC3	11.1	+
chr9	21994433	21994453	FLIPPED_DELETION__mrna.flip.antisense__p1@CDKN2A__chr9:21994352..21994560,+__33.2.0.0.88.1	0	+	chr9	21994433	21994453	RREB1	7.55046	+
chr13	50656225	50656235	WILDTYPE_BUT_HAS_SNP_DELETION__Lincrna.noflip.NA__p1@DLEU1__chr13:50656191..50656399,+__16.2.0.0.39.1	0	+	chr13	50656225	50656235	MNT	13.1061	-
chr9	21994425	21994440	FLIPPED_DELETION__mrna.flip.antisense__p1@CDKN2A__chr9:21994352..21994560,+__33.2.0.0.58.1	0	+	chr9	21994425	21994440	SP2	12.7759	+
chr9	21994425	21994440	FLIPPED_DELETION__mrna.flip.antisense__p1@CDKN2A__chr9:21994352..21994560,+__33.2.0.0.47.1	0	+	chr9	21994425	21994440	SP2	12.7759	+
chr9	21994425	21994440	FLIPPED_DELETION__mrna.flip.antisense__p1@CDKN2A__chr9:21994352..21994560,+__33.2.0.0.22.1	0	+	chr9	21994425	21994440	SP2	12.7759	+
chr9	21994425	21994440	FLIPPED_DELETION__mrna.flip.antisense__p1@CDKN2A__chr9:21994352..21994560,+__33.2.0.0.31.1	0	+	chr9	21994425	21994440	SP2	12.7759	+
chr9	21994425	21994440	FLIPPED_DELETION__mrna.flip.antisense__p1@CDKN2A__chr9:21994352..21994560,+__33.2.0.0.39.1	0	+	chr9	21994425	21994440	SP2	12.7759	+
chr9	21994425	21994440	FLIPPED_DELETION__mrna.flip.antisense__p1@CDKN2A__chr9:21994352..21994560,+__33.2.0.0.32.1	0	+	chr9	21994425	21994440	SP2	12.7759	+
chr9	21994425	21994440	FLIPPED_DELETION__mrna.flip.antisense__p1@CDKN2A__chr9:21994352..21994560,+__33.2.0.0.28.1	0	+	chr9	21994425	21994440	SP2	12.7759	+
chr9	21994425	21994440	FLIPPED_DELETION__mrna.flip.antisense__p1@CDKN2A__chr9:21994352..21994560,+__33.2.0.0.11.1	0	+	chr9	21994425	21994440	SP2	12.7759	+
chr9	21994425	21994440	FLIPPED_DELETION__mrna.flip.antisense__p1@CDKN2A__chr9:21994352..21994560,+__33.2.0.0.27.1	0	+	chr9	21994425	21994440	SP2	12.7759	+
chr9	21994425	21994440	FLIPPED_DELETION__mrna.flip.antisense__p1@CDKN2A__chr9:21994352..21994560,+__33.2.0.0.36.1	0	+	chr9	21994425	21994440	SP2	12.7759	+
chr9	21994425	21994440	FLIPPED_DELETION__mrna.flip.antisense__p1@CDKN2A__chr9:21994352..21994560,+__33.2.0.0.41.1	0	+	chr9	21994425	21994440	SP2	12.7759	+
chr9	21994425	21994440	FLIPPED_DELETION__mrna.flip.antisense__p1@CDKN2A__chr9:21994352..21994560,+__33.2.0.0.43.1	0	+	chr9	21994425	21994440	SP2	12.7759	+
chr9	21994425	21994440	FLIPPED_DELETION__mrna.flip.antisense__p1@CDKN2A__chr9:21994352..21994560,+__33.2.0.0.45.1	0	+	chr9	21994425	21994440	SP2	12.7759	+
chr9	21994425	21994440	FLIPPED_DELETION__mrna.flip.antisense__p1@CDKN2A__chr9:21994352..21994560,+__33.2.0.0.57.1	0	+	chr9	21994425	21994440	SP2	12.7759	+
chr9	21994425	21994440	FLIPPED_DELETION__mrna.flip.antisense__p1@CDKN2A__chr9:21994352..21994560,+__33.2.0.0.63.1	0	+	chr9	21994425	21994440	SP2	12.7759	+
chr9	21994425	21994440	FLIPPED_DELETION__mrna.flip.antisense__p1@CDKN2A__chr9:21994352..21994560,+__33.2.0.0.69.1	0	+	chr9	21994425	21994440	SP2	12.7759	+
chr9	21994425	21994440	FLIPPED_DELETION__mrna.flip.antisense__p1@CDKN2A__chr9:21994352..21994560,+__33.2.0.0.70.1	0	+	chr9	21994425	21994440	SP2	12.7759	+
chr9	21994425	21994440	FLIPPED_DELETION__mrna.flip.antisense__p1@CDKN2A__chr9:21994352..21994560,+__33.2.0.0.64.1	0	+	chr9	21994425	21994440	SP2	12.7759	+
chr9	21994425	21994440	FLIPPED_DELETION__mrna.flip.antisense__p1@CDKN2A__chr9:21994352..21994560,+__33.2.0.0.62.1	0	+	chr9	21994425	21994440	SP2	12.7759	+
chr9	21994425	21994440	FLIPPED_DELETION__mrna.flip.antisense__p1@CDKN2A__chr9:21994352..21994560,+__33.2.0.0.60.1	0	+	chr9	21994425	21994440	SP2	12.7759	+
chr9	21994425	21994440	FLIPPED_DELETION__mrna.flip.antisense__p1@CDKN2A__chr9:21994352..21994560,+__33.2.0.0.51.1	0	+	chr9	21994425	21994440	SP2	12.7759	+
chr9	21994425	21994440	FLIPPED_DELETION__mrna.flip.antisense__p1@CDKN2A__chr9:21994352..21994560,+__33.2.0.0.50.1	0	+	chr9	21994425	21994440	SP2	12.7759	+
chr9	21994425	21994440	FLIPPED_DELETION__mrna.flip.antisense__p1@CDKN2A__chr9:21994352..21994560,+__33.2.0.0.24.1	0	+	chr9	21994425	21994440	SP2	12.7759	+
chr9	21994425	21994440	FLIPPED_DELETION__mrna.flip.antisense__p1@CDKN2A__chr9:21994352..21994560,+__33.2.0.0.46.1	0	+	chr9	21994425	21994440	SP2	12.7759	+
chr9	21994425	21994440	FLIPPED_DELETION__mrna.flip.antisense__p1@CDKN2A__chr9:21994352..21994560,+__33.2.0.0.42.1	0	+	chr9	21994425	21994440	SP2	12.7759	+
chr9	21994425	21994440	FLIPPED_DELETION__mrna.flip.antisense__p1@CDKN2A__chr9:21994352..21994560,+__33.2.0.0.40.1	0	+	chr9	21994425	21994440	SP2	12.7759	+
chr9	21994425	21994440	FLIPPED_DELETION__mrna.flip.antisense__p1@CDKN2A__chr9:21994352..21994560,+__33.2.0.0.34.1	0	+	chr9	21994425	21994440	SP2	12.7759	+
chr9	21994425	21994440	FLIPPED_DELETION__mrna.flip.antisense__p1@CDKN2A__chr9:21994352..21994560,+__33.2.0.0.26.1	0	+	chr9	21994425	21994440	SP2	12.7759	+
chr9	21994425	21994440	FLIPPED_DELETION__mrna.flip.antisense__p1@CDKN2A__chr9:21994352..21994560,+__33.2.0.0.25.1	0	+	chr9	21994425	21994440	SP2	12.7759	+
chr9	21994425	21994440	FLIPPED_DELETION__mrna.flip.antisense__p1@CDKN2A__chr9:21994352..21994560,+__33.2.0.0.23.1	0	+	chr9	21994425	21994440	SP2	12.7759	+
chr9	21994425	21994440	FLIPPED_DELETION__mrna.flip.antisense__p1@CDKN2A__chr9:21994352..21994560,+__33.2.0.0.20.1	0	+	chr9	21994425	21994440	SP2	12.7759	+
chr9	21994425	21994440	FLIPPED_DELETION__mrna.flip.antisense__p1@CDKN2A__chr9:21994352..21994560,+__33.2.0.0.18.1	0	+	chr9	21994425	21994440	SP2	12.7759	+
chr9	21994425	21994440	FLIPPED_DELETION__mrna.flip.antisense__p1@CDKN2A__chr9:21994352..21994560,+__33.2.0.0.17.1	0	+	chr9	21994425	21994440	SP2	12.7759	+
chr9	21994425	21994440	FLIPPED_DELETION__mrna.flip.antisense__p1@CDKN2A__chr9:21994352..21994560,+__33.2.0.0.12.1	0	+	chr9	21994425	21994440	SP2	12.7759	+
chr9	21994425	21994440	FLIPPED_DELETION__mrna.flip.antisense__p1@CDKN2A__chr9:21994352..21994560,+__33.2.0.0.19.1	0	+	chr9	21994425	21994440	SP2	12.7759	+
chr9	21994425	21994440	FLIPPED_DELETION__mrna.flip.antisense__p1@CDKN2A__chr9:21994352..21994560,+__33.2.0.0.13.1	0	+	chr9	21994425	21994440	SP2	12.7759	+
chr9	21994425	21994440	FLIPPED_DELETION__mrna.flip.antisense__p1@CDKN2A__chr9:21994352..21994560,+__33.2.0.0.44.1	0	+	chr9	21994425	21994440	SP2	12.7759	+
chr9	21994426	21994441	FLIPPED_DELETION__mrna.flip.antisense__p1@CDKN2A__chr9:21994352..21994560,+__33.2.0.0.99.1	0	+	chr9	21994426	21994441	SP2	12.7759	+
chr9	21994426	21994441	FLIPPED_DELETION__mrna.flip.antisense__p1@CDKN2A__chr9:21994352..21994560,+__33.2.0.0.98.1	0	+	chr9	21994426	21994441	SP2	12.7759	+
chr9	21994426	21994441	FLIPPED_DELETION__mrna.flip.antisense__p1@CDKN2A__chr9:21994352..21994560,+__33.2.0.0.93.1	0	+	chr9	21994426	21994441	SP2	12.7759	+
chr9	21994426	21994441	FLIPPED_DELETION__mrna.flip.antisense__p1@CDKN2A__chr9:21994352..21994560,+__33.2.0.0.92.1	0	+	chr9	21994426	21994441	SP2	12.7759	+
chr9	21994426	21994441	FLIPPED_DELETION__mrna.flip.antisense__p1@CDKN2A__chr9:21994352..21994560,+__33.2.0.0.104.1	0	+	chr9	21994426	21994441	SP2	12.7759	+
chr9	21994426	21994441	FLIPPED_DELETION__mrna.flip.antisense__p1@CDKN2A__chr9:21994352..21994560,+__33.2.0.0.102.1	0	+	chr9	21994426	21994441	SP2	12.7759	+
chr9	21994426	21994441	FLIPPED_DELETION__mrna.flip.antisense__p1@CDKN2A__chr9:21994352..21994560,+__33.2.0.0.101.1	0	+	chr9	21994426	21994441	SP2	12.7759	+
chr9	21994426	21994441	FLIPPED_DELETION__mrna.flip.antisense__p1@CDKN2A__chr9:21994352..21994560,+__33.2.0.0.96.1	0	+	chr9	21994426	21994441	SP2	12.7759	+
chr9	21994426	21994441	FLIPPED_DELETION__mrna.flip.antisense__p1@CDKN2A__chr9:21994352..21994560,+__33.2.0.0.89.1	0	+	chr9	21994426	21994441	SP2	12.7759	+
chr9	21994426	21994441	FLIPPED__mrna.flip.antisense__p1@CDKN2A__chr9:21994352..21994560,+__33.2.0.0.0.0	0	+	chr9	21994426	21994441	SP2	12.7759	+
chr1	173837381	173837393	WILDTYPE_BUT_HAS_SNP_DELETION__mrna.noflip.NA__p1@ZBTB37__chr1:173837344..173837552,+__9.2.0.0.11.1	0	+	chr1	173837381	173837393	SP8	12.7763	-
chr1	173837381	173837393	WILDTYPE_BUT_HAS_SNP_DELETION__mrna.noflip.NA__p1@ZBTB37__chr1:173837344..173837552,+__9.2.0.0.25.1	0	+	chr1	173837381	173837393	SP8	12.7763	-
chr1	173837381	173837393	WILDTYPE_BUT_HAS_SNP_DELETION__mrna.noflip.NA__p1@ZBTB37__chr1:173837344..173837552,+__9.2.0.0.15.1	0	+	chr1	173837381	173837393	SP8	12.7763	-
chr1	173837381	173837393	WILDTYPE_BUT_HAS_SNP_DELETION__mrna.noflip.NA__p1@ZBTB37__chr1:173837344..173837552,+__9.2.0.0.36.1	0	+	chr1	173837381	173837393	SP8	12.7763	-
chr1	173837381	173837393	WILDTYPE_BUT_HAS_SNP_DELETION__mrna.noflip.NA__p1@ZBTB37__chr1:173837344..173837552,+__9.2.0.0.20.1	0	+	chr1	173837381	173837393	SP8	12.7763	-
chr1	173837381	173837393	WILDTYPE_BUT_HAS_SNP_DELETION__mrna.noflip.NA__p1@ZBTB37__chr1:173837344..173837552,+__9.2.0.0.24.1	0	+	chr1	173837381	173837393	SP8	12.7763	-
chr1	173837381	173837393	WILDTYPE_BUT_HAS_SNP_DELETION__mrna.noflip.NA__p1@ZBTB37__chr1:173837344..173837552,+__9.2.0.0.35.1	0	+	chr1	173837381	173837393	SP8	12.7763	-
chr1	173837381	173837393	WILDTYPE_BUT_HAS_SNP_DELETION__mrna.noflip.NA__p1@ZBTB37__chr1:173837344..173837552,+__9.2.0.0.31.1	0	+	chr1	173837381	173837393	SP8	12.7763	-
chr1	173837381	173837393	WILDTYPE_BUT_HAS_SNP_DELETION__mrna.noflip.NA__p1@ZBTB37__chr1:173837344..173837552,+__9.2.0.0.29.1	0	+	chr1	173837381	173837393	SP8	12.7763	-
chr1	173837381	173837393	WILDTYPE_BUT_HAS_SNP_DELETION__mrna.noflip.NA__p1@ZBTB37__chr1:173837344..173837552,+__9.2.0.0.23.1	0	+	chr1	173837381	173837393	SP8	12.7763	-
chr1	173837381	173837393	WILDTYPE_BUT_HAS_SNP_DELETION__mrna.noflip.NA__p1@ZBTB37__chr1:173837344..173837552,+__9.2.0.0.19.1	0	+	chr1	173837381	173837393	SP8	12.7763	-
chr1	173837381	173837393	WILDTYPE_BUT_HAS_SNP_DELETION__mrna.noflip.NA__p1@ZBTB37__chr1:173837344..173837552,+__9.2.0.0.17.1	0	+	chr1	173837381	173837393	SP8	12.7763	-
chr1	173837381	173837393	WILDTYPE_BUT_HAS_SNP_DELETION__mrna.noflip.NA__p1@ZBTB37__chr1:173837344..173837552,+__9.2.0.0.13.1	0	+	chr1	173837381	173837393	SP8	12.7763	-
chr1	173837381	173837393	WILDTYPE_BUT_HAS_SNP_DELETION__mrna.noflip.NA__p1@ZBTB37__chr1:173837344..173837552,+__9.2.0.0.34.1	0	+	chr1	173837381	173837393	SP8	12.7763	-
chr1	173837381	173837393	WILDTYPE_BUT_HAS_SNP_DELETION__mrna.noflip.NA__p1@ZBTB37__chr1:173837344..173837552,+__9.2.0.0.26.1	0	+	chr1	173837381	173837393	SP8	12.7763	-
chr1	173837381	173837393	WILDTYPE_BUT_HAS_SNP_DELETION__mrna.noflip.NA__p1@ZBTB37__chr1:173837344..173837552,+__9.2.0.0.30.1	0	+	chr1	173837381	173837393	SP8	12.7763	-
chr1	173837381	173837393	WILDTYPE_BUT_HAS_SNP_DELETION__mrna.noflip.NA__p1@ZBTB37__chr1:173837344..173837552,+__9.2.0.0.32.1	0	+	chr1	173837381	173837393	SP8	12.7763	-
chr1	173837381	173837393	WILDTYPE_BUT_HAS_SNP_DELETION__mrna.noflip.NA__p1@ZBTB37__chr1:173837344..173837552,+__9.2.0.0.21.1	0	+	chr1	173837381	173837393	SP8	12.7763	-
chr1	173837381	173837393	WILDTYPE_BUT_HAS_SNP_DELETION__mrna.noflip.NA__p1@ZBTB37__chr1:173837344..173837552,+__9.2.0.0.22.1	0	+	chr1	173837381	173837393	SP8	12.7763	-
chr1	173837382	173837394	WILDTYPE_BUT_HAS_SNP_DELETION__mrna.noflip.NA__p1@ZBTB37__chr1:173837344..173837552,+__9.2.0.0.90.1	0	+	chr1	173837382	173837394	SP8	12.7763	-
chr1	173837382	173837394	WILDTYPE_SNP_INDIV__mrna.noflip.NA__p1@ZBTB37__chr1:173837344..173837552,+__9.2.2.0.0.0	0	+	chr1	173837382	173837394	SP8	12.7763	-
chr1	173837382	173837394	WILDTYPE_BUT_HAS_SNP_DELETION__mrna.noflip.NA__p1@ZBTB37__chr1:173837344..173837552,+__9.2.0.0.52.1	0	+	chr1	173837382	173837394	SP8	12.7763	-
chr1	173837382	173837394	WILDTYPE_BUT_HAS_SNP_DELETION__mrna.noflip.NA__p1@ZBTB37__chr1:173837344..173837552,+__9.2.0.0.69.1	0	+	chr1	173837382	173837394	SP8	12.7763	-
chr1	173837382	173837394	WILDTYPE_BUT_HAS_SNP_DELETION__mrna.noflip.NA__p1@ZBTB37__chr1:173837344..173837552,+__9.2.0.0.58.1	0	+	chr1	173837382	173837394	SP8	12.7763	-
chr1	173837382	173837394	WILDTYPE_BUT_HAS_SNP_DELETION__mrna.noflip.NA__p1@ZBTB37__chr1:173837344..173837552,+__9.2.0.0.75.1	0	+	chr1	173837382	173837394	SP8	12.7763	-
chr1	173837382	173837394	WILDTYPE_BUT_HAS_SNP_DELETION__mrna.noflip.NA__p1@ZBTB37__chr1:173837344..173837552,+__9.2.0.0.55.1	0	+	chr1	173837382	173837394	SP8	12.7763	-
chr1	173837382	173837394	WILDTYPE_SNP_INDIV__mrna.noflip.NA__p1@ZBTB37__chr1:173837344..173837552,+__9.2.1.0.0.0	0	+	chr1	173837382	173837394	SP8	12.7763	-
chr1	173837382	173837394	WILDTYPE_BUT_HAS_SNP_DELETION__mrna.noflip.NA__p1@ZBTB37__chr1:173837344..173837552,+__9.2.0.0.94.1	0	+	chr1	173837382	173837394	SP8	12.7763	-
chr1	173837382	173837394	WILDTYPE_BUT_HAS_SNP_DELETION__mrna.noflip.NA__p1@ZBTB37__chr1:173837344..173837552,+__9.2.0.0.91.1	0	+	chr1	173837382	173837394	SP8	12.7763	-
chr1	173837382	173837394	WILDTYPE_BUT_HAS_SNP_DELETION__mrna.noflip.NA__p1@ZBTB37__chr1:173837344..173837552,+__9.2.0.0.60.1	0	+	chr1	173837382	173837394	SP8	12.7763	-
chr1	173837382	173837394	WILDTYPE_BUT_HAS_SNP_DELETION__mrna.noflip.NA__p1@ZBTB37__chr1:173837344..173837552,+__9.2.0.0.70.1	0	+	chr1	173837382	173837394	SP8	12.7763	-
chr1	173837382	173837394	WILDTYPE_BUT_HAS_SNP_DELETION__mrna.noflip.NA__p1@ZBTB37__chr1:173837344..173837552,+__9.2.0.0.102.1	0	+	chr1	173837382	173837394	SP8	12.7763	-
chr1	173837382	173837394	WILDTYPE_BUT_HAS_SNP_DELETION__mrna.noflip.NA__p1@ZBTB37__chr1:173837344..173837552,+__9.2.0.0.71.1	0	+	chr1	173837382	173837394	SP8	12.7763	-
chr1	173837382	173837394	WILDTYPE_BUT_HAS_SNP_DELETION__mrna.noflip.NA__p1@ZBTB37__chr1:173837344..173837552,+__9.2.0.0.62.1	0	+	chr1	173837382	173837394	SP8	12.7763	-
chr1	173837382	173837394	WILDTYPE_BUT_HAS_SNP_DELETION__mrna.noflip.NA__p1@ZBTB37__chr1:173837344..173837552,+__9.2.0.0.87.1	0	+	chr1	173837382	173837394	SP8	12.7763	-
chr1	173837382	173837394	WILDTYPE_BUT_HAS_SNP_DELETION__mrna.noflip.NA__p1@ZBTB37__chr1:173837344..173837552,+__9.2.0.0.97.1	0	+	chr1	173837382	173837394	SP8	12.7763	-
chr1	173837382	173837394	WILDTYPE_BUT_HAS_SNP_DELETION__mrna.noflip.NA__p1@ZBTB37__chr1:173837344..173837552,+__9.2.0.0.104.1	0	+	chr1	173837382	173837394	SP8	12.7763	-
chr1	173837382	173837394	WILDTYPE_BUT_HAS_SNP_DELETION__mrna.noflip.NA__p1@ZBTB37__chr1:173837344..173837552,+__9.2.0.0.85.1	0	+	chr1	173837382	173837394	SP8	12.7763	-
chr1	173837382	173837394	WILDTYPE_BUT_HAS_SNP_DELETION__mrna.noflip.NA__p1@ZBTB37__chr1:173837344..173837552,+__9.2.0.0.96.1	0	+	chr1	173837382	173837394	SP8	12.7763	-
chr1	173837382	173837394	WILDTYPE_SNP_INDIV__mrna.noflip.NA__p1@ZBTB37__chr1:173837344..173837552,+__9.2.3.0.0.0	0	+	chr1	173837382	173837394	SP8	12.7763	-
chr1	173837382	173837394	WILDTYPE_BUT_HAS_SNP_DELETION__mrna.noflip.NA__p1@ZBTB37__chr1:173837344..173837552,+__9.2.0.0.73.1	0	+	chr1	173837382	173837394	SP8	12.7763	-
chr1	173837382	173837394	WILDTYPE_BUT_HAS_SNP_DELETION__mrna.noflip.NA__p1@ZBTB37__chr1:173837344..173837552,+__9.2.0.0.67.1	0	+	chr1	173837382	173837394	SP8	12.7763	-
chr1	173837382	173837394	WILDTYPE_BUT_HAS_SNP_DELETION__mrna.noflip.NA__p1@ZBTB37__chr1:173837344..173837552,+__9.2.0.0.66.1	0	+	chr1	173837382	173837394	SP8	12.7763	-
chr1	173837382	173837394	WILDTYPE_BUT_HAS_SNP_DELETION__mrna.noflip.NA__p1@ZBTB37__chr1:173837344..173837552,+__9.2.0.0.56.1	0	+	chr1	173837382	173837394	SP8	12.7763	-
chr1	173837382	173837394	WILDTYPE_BUT_HAS_SNP_DELETION__mrna.noflip.NA__p1@ZBTB37__chr1:173837344..173837552,+__9.2.0.0.57.1	0	+	chr1	173837382	173837394	SP8	12.7763	-
chr1	173837382	173837394	WILDTYPE_BUT_HAS_SNP_DELETION__mrna.noflip.NA__p1@ZBTB37__chr1:173837344..173837552,+__9.2.0.0.51.1	0	+	chr1	173837382	173837394	SP8	12.7763	-
chr1	173837382	173837394	WILDTYPE_BUT_HAS_SNP__mrna.noflip.NA__p1@ZBTB37__chr1:173837344..173837552,+__9.2.0.0.0.0	0	+	chr1	173837382	173837394	SP8	12.7763	-
chr1	173837382	173837394	WILDTYPE_BUT_HAS_SNP_DELETION__mrna.noflip.NA__p1@ZBTB37__chr1:173837344..173837552,+__9.2.0.0.65.1	0	+	chr1	173837382	173837394	SP8	12.7763	-
chr16	86543375	86543394	WILDTYPE_BUT_HAS_SNP_DELETION__mrna.noflip.NA__p@chr16:86543302..86543316,+__chr16:86543137..86543345,+__21.2.0.0.80.1	0	+	chr16	86543375	86543394	PAX5	12.5968	+
chr1	173837397	173837408	WILDTYPE_BUT_HAS_SNP_DELETION__mrna.noflip.NA__p1@ZBTB37__chr1:173837344..173837552,+__9.2.0.0.55.1	0	+	chr1	173837397	173837408	SPDEF	12.9455	-
chr3	70048757	70048767	WILDTYPE_BUT_HAS_SNP_DELETION__Lincrna.noflip.NA__p1@ENST00000483525,p1@uc003dog.2__chr3:70048710..70048918,+__24.2.0.0.34.1	0	+	chr3	70048757	70048767	HOXB13	13.0909	+
chr3	70048757	70048767	WILDTYPE_BUT_HAS_SNP_DELETION__Lincrna.noflip.NA__p1@ENST00000483525,p1@uc003dog.2__chr3:70048710..70048918,+__24.2.0.0.26.1	0	+	chr3	70048757	70048767	HOXB13	13.0909	+
chr3	70048757	70048767	WILDTYPE_BUT_HAS_SNP_DELETION__Lincrna.noflip.NA__p1@ENST00000483525,p1@uc003dog.2__chr3:70048710..70048918,+__24.2.0.0.27.1	0	+	chr3	70048757	70048767	HOXB13	13.0909	+
chr3	70048757	70048767	WILDTYPE_BUT_HAS_SNP_DELETION__Lincrna.noflip.NA__p1@ENST00000483525,p1@uc003dog.2__chr3:70048710..70048918,+__24.2.0.0.21.1	0	+	chr3	70048757	70048767	HOXB13	13.0909	+
chr3	70048757	70048767	WILDTYPE_BUT_HAS_SNP_DELETION__Lincrna.noflip.NA__p1@ENST00000483525,p1@uc003dog.2__chr3:70048710..70048918,+__24.2.0.0.17.1	0	+	chr3	70048757	70048767	HOXB13	13.0909	+
chr3	70048757	70048767	WILDTYPE_BUT_HAS_SNP_DELETION__Lincrna.noflip.NA__p1@ENST00000483525,p1@uc003dog.2__chr3:70048710..70048918,+__24.2.0.0.14.1	0	+	chr3	70048757	70048767	HOXB13	13.0909	+
chr3	70048757	70048767	WILDTYPE_BUT_HAS_SNP_DELETION__Lincrna.noflip.NA__p1@ENST00000483525,p1@uc003dog.2__chr3:70048710..70048918,+__24.2.0.0.29.1	0	+	chr3	70048757	70048767	HOXB13	13.0909	+
chr3	70048757	70048767	WILDTYPE_BUT_HAS_SNP_DELETION__Lincrna.noflip.NA__p1@ENST00000483525,p1@uc003dog.2__chr3:70048710..70048918,+__24.2.0.0.35.1	0	+	chr3	70048757	70048767	HOXB13	13.0909	+
chr3	70048757	70048767	WILDTYPE_BUT_HAS_SNP_DELETION__Lincrna.noflip.NA__p1@ENST00000483525,p1@uc003dog.2__chr3:70048710..70048918,+__24.2.0.0.24.1	0	+	chr3	70048757	70048767	HOXB13	13.0909	+
chr3	70048757	70048767	WILDTYPE_BUT_HAS_SNP_DELETION__Lincrna.noflip.NA__p1@ENST00000483525,p1@uc003dog.2__chr3:70048710..70048918,+__24.2.0.0.19.1	0	+	chr3	70048757	70048767	HOXB13	13.0909	+
chr3	70048757	70048767	WILDTYPE_BUT_HAS_SNP_DELETION__Lincrna.noflip.NA__p1@ENST00000483525,p1@uc003dog.2__chr3:70048710..70048918,+__24.2.0.0.45.1	0	+	chr3	70048757	70048767	HOXB13	13.0909	+
chr3	70048757	70048767	WILDTYPE_BUT_HAS_SNP_DELETION__Lincrna.noflip.NA__p1@ENST00000483525,p1@uc003dog.2__chr3:70048710..70048918,+__24.2.0.0.33.1	0	+	chr3	70048757	70048767	HOXB13	13.0909	+
chr3	70048757	70048767	WILDTYPE_BUT_HAS_SNP_DELETION__Lincrna.noflip.NA__p1@ENST00000483525,p1@uc003dog.2__chr3:70048710..70048918,+__24.2.0.0.36.1	0	+	chr3	70048757	70048767	HOXB13	13.0909	+
chr3	70048757	70048767	WILDTYPE_BUT_HAS_SNP_DELETION__Lincrna.noflip.NA__p1@ENST00000483525,p1@uc003dog.2__chr3:70048710..70048918,+__24.2.0.0.46.1	0	+	chr3	70048757	70048767	HOXB13	13.0909	+
chr3	70048757	70048767	WILDTYPE_BUT_HAS_SNP_DELETION__Lincrna.noflip.NA__p1@ENST00000483525,p1@uc003dog.2__chr3:70048710..70048918,+__24.2.0.0.41.1	0	+	chr3	70048757	70048767	HOXB13	13.0909	+
chr3	70048757	70048767	WILDTYPE_BUT_HAS_SNP_DELETION__Lincrna.noflip.NA__p1@ENST00000483525,p1@uc003dog.2__chr3:70048710..70048918,+__24.2.0.0.43.1	0	+	chr3	70048757	70048767	HOXB13	13.0909	+
chr3	70048757	70048767	WILDTYPE_BUT_HAS_SNP_DELETION__Lincrna.noflip.NA__p1@ENST00000483525,p1@uc003dog.2__chr3:70048710..70048918,+__24.2.0.0.12.1	0	+	chr3	70048757	70048767	HOXB13	13.0909	+
chr3	70048757	70048767	WILDTYPE_BUT_HAS_SNP_DELETION__Lincrna.noflip.NA__p1@ENST00000483525,p1@uc003dog.2__chr3:70048710..70048918,+__24.2.0.0.31.1	0	+	chr3	70048757	70048767	HOXB13	13.0909	+
chr3	70048757	70048767	WILDTYPE_BUT_HAS_SNP_DELETION__Lincrna.noflip.NA__p1@ENST00000483525,p1@uc003dog.2__chr3:70048710..70048918,+__24.2.0.0.20.1	0	+	chr3	70048757	70048767	HOXB13	13.0909	+
chr3	70048757	70048767	WILDTYPE_BUT_HAS_SNP_DELETION__Lincrna.noflip.NA__p1@ENST00000483525,p1@uc003dog.2__chr3:70048710..70048918,+__24.2.0.0.11.1	0	+	chr3	70048757	70048767	HOXB13	13.0909	+
chr3	70048757	70048767	WILDTYPE_BUT_HAS_SNP_DELETION__Lincrna.noflip.NA__p1@ENST00000483525,p1@uc003dog.2__chr3:70048710..70048918,+__24.2.0.0.16.1	0	+	chr3	70048757	70048767	HOXB13	13.0909	+
chr3	70048758	70048768	WILDTYPE_BUT_HAS_SNP_DELETION__Lincrna.noflip.NA__p1@ENST00000483525,p1@uc003dog.2__chr3:70048710..70048918,+__24.2.0.0.89.1	0	+	chr3	70048758	70048768	HOXB13	13.0909	+
chr3	70048758	70048768	WILDTYPE_BUT_HAS_SNP_DELETION__Lincrna.noflip.NA__p1@ENST00000483525,p1@uc003dog.2__chr3:70048710..70048918,+__24.2.0.0.59.1	0	+	chr3	70048758	70048768	HOXB13	13.0909	+
chr3	70048758	70048768	WILDTYPE_BUT_HAS_SNP_DELETION__Lincrna.noflip.NA__p1@ENST00000483525,p1@uc003dog.2__chr3:70048710..70048918,+__24.2.0.0.62.1	0	+	chr3	70048758	70048768	HOXB13	13.0909	+
chr3	70048758	70048768	WILDTYPE_BUT_HAS_SNP_DELETION__Lincrna.noflip.NA__p1@ENST00000483525,p1@uc003dog.2__chr3:70048710..70048918,+__24.2.0.0.85.1	0	+	chr3	70048758	70048768	HOXB13	13.0909	+
chr3	70048758	70048768	WILDTYPE_BUT_HAS_SNP_DELETION__Lincrna.noflip.NA__p1@ENST00000483525,p1@uc003dog.2__chr3:70048710..70048918,+__24.2.0.0.87.1	0	+	chr3	70048758	70048768	HOXB13	13.0909	+
chr3	70048758	70048768	WILDTYPE_BUT_HAS_SNP_DELETION__Lincrna.noflip.NA__p1@ENST00000483525,p1@uc003dog.2__chr3:70048710..70048918,+__24.2.0.0.83.1	0	+	chr3	70048758	70048768	HOXB13	13.0909	+
chr3	70048758	70048768	WILDTYPE_SNP_INDIV__Lincrna.noflip.NA__p1@ENST00000483525,p1@uc003dog.2__chr3:70048710..70048918,+__24.2.6.0.0.0	0	+	chr3	70048758	70048768	HOXB13	13.0909	+
chr3	70048758	70048768	WILDTYPE_BUT_HAS_SNP_DELETION__Lincrna.noflip.NA__p1@ENST00000483525,p1@uc003dog.2__chr3:70048710..70048918,+__24.2.0.0.79.1	0	+	chr3	70048758	70048768	HOXB13	13.0909	+
chr3	70048758	70048768	WILDTYPE_BUT_HAS_SNP_DELETION__Lincrna.noflip.NA__p1@ENST00000483525,p1@uc003dog.2__chr3:70048710..70048918,+__24.2.0.0.80.1	0	+	chr3	70048758	70048768	HOXB13	13.0909	+
chr3	70048758	70048768	WILDTYPE_BUT_HAS_SNP_DELETION__Lincrna.noflip.NA__p1@ENST00000483525,p1@uc003dog.2__chr3:70048710..70048918,+__24.2.0.0.86.1	0	+	chr3	70048758	70048768	HOXB13	13.0909	+
chr3	70048758	70048768	WILDTYPE_SNP_INDIV__Lincrna.noflip.NA__p1@ENST00000483525,p1@uc003dog.2__chr3:70048710..70048918,+__24.2.4.0.0.0	0	+	chr3	70048758	70048768	HOXB13	13.0909	+
chr3	70048758	70048768	WILDTYPE_BUT_HAS_SNP_DELETION__Lincrna.noflip.NA__p1@ENST00000483525,p1@uc003dog.2__chr3:70048710..70048918,+__24.2.0.0.88.1	0	+	chr3	70048758	70048768	HOXB13	13.0909	+
chr3	70048758	70048768	WILDTYPE_BUT_HAS_SNP_DELETION__Lincrna.noflip.NA__p1@ENST00000483525,p1@uc003dog.2__chr3:70048710..70048918,+__24.2.0.0.78.1	0	+	chr3	70048758	70048768	HOXB13	13.0909	+
chr3	70048758	70048768	WILDTYPE_BUT_HAS_SNP_DELETION__Lincrna.noflip.NA__p1@ENST00000483525,p1@uc003dog.2__chr3:70048710..70048918,+__24.2.0.0.76.1	0	+	chr3	70048758	70048768	HOXB13	13.0909	+
chr3	70048758	70048768	WILDTYPE_BUT_HAS_SNP_DELETION__Lincrna.noflip.NA__p1@ENST00000483525,p1@uc003dog.2__chr3:70048710..70048918,+__24.2.0.0.71.1	0	+	chr3	70048758	70048768	HOXB13	13.0909	+
chr3	70048758	70048768	WILDTYPE_BUT_HAS_SNP_DELETION__Lincrna.noflip.NA__p1@ENST00000483525,p1@uc003dog.2__chr3:70048710..70048918,+__24.2.0.0.94.1	0	+	chr3	70048758	70048768	HOXB13	13.0909	+
chr3	70048758	70048768	WILDTYPE_BUT_HAS_SNP_DELETION__Lincrna.noflip.NA__p1@ENST00000483525,p1@uc003dog.2__chr3:70048710..70048918,+__24.2.0.0.69.1	0	+	chr3	70048758	70048768	HOXB13	13.0909	+
chr3	70048758	70048768	WILDTYPE_BUT_HAS_SNP_DELETION__Lincrna.noflip.NA__p1@ENST00000483525,p1@uc003dog.2__chr3:70048710..70048918,+__24.2.0.0.96.1	0	+	chr3	70048758	70048768	HOXB13	13.0909	+
chr3	70048758	70048768	WILDTYPE_BUT_HAS_SNP_DELETION__Lincrna.noflip.NA__p1@ENST00000483525,p1@uc003dog.2__chr3:70048710..70048918,+__24.2.0.0.98.1	0	+	chr3	70048758	70048768	HOXB13	13.0909	+
chr3	70048758	70048768	WILDTYPE_BUT_HAS_SNP_DELETION__Lincrna.noflip.NA__p1@ENST00000483525,p1@uc003dog.2__chr3:70048710..70048918,+__24.2.0.0.100.1	0	+	chr3	70048758	70048768	HOXB13	13.0909	+
chr3	70048758	70048768	WILDTYPE_SNP_INDIV__Lincrna.noflip.NA__p1@ENST00000483525,p1@uc003dog.2__chr3:70048710..70048918,+__24.2.5.0.0.0	0	+	chr3	70048758	70048768	HOXB13	13.0909	+
chr3	70048758	70048768	WILDTYPE_BUT_HAS_SNP_DELETION__Lincrna.noflip.NA__p1@ENST00000483525,p1@uc003dog.2__chr3:70048710..70048918,+__24.2.0.0.91.1	0	+	chr3	70048758	70048768	HOXB13	13.0909	+
chr3	70048758	70048768	WILDTYPE_BUT_HAS_SNP_DELETION__Lincrna.noflip.NA__p1@ENST00000483525,p1@uc003dog.2__chr3:70048710..70048918,+__24.2.0.0.90.1	0	+	chr3	70048758	70048768	HOXB13	13.0909	+
chr3	70048758	70048768	WILDTYPE_BUT_HAS_SNP_DELETION__Lincrna.noflip.NA__p1@ENST00000483525,p1@uc003dog.2__chr3:70048710..70048918,+__24.2.0.0.102.1	0	+	chr3	70048758	70048768	HOXB13	13.0909	+
chr3	70048758	70048768	WILDTYPE_BUT_HAS_SNP_DELETION__Lincrna.noflip.NA__p1@ENST00000483525,p1@uc003dog.2__chr3:70048710..70048918,+__24.2.0.0.68.1	0	+	chr3	70048758	70048768	HOXB13	13.0909	+
chr3	70048758	70048768	WILDTYPE_SNP_INDIV__Lincrna.noflip.NA__p1@ENST00000483525,p1@uc003dog.2__chr3:70048710..70048918,+__24.2.3.0.0.0	0	+	chr3	70048758	70048768	HOXB13	13.0909	+
chr3	70048758	70048768	WILDTYPE_BUT_HAS_SNP_DELETION__Lincrna.noflip.NA__p1@ENST00000483525,p1@uc003dog.2__chr3:70048710..70048918,+__24.2.0.0.84.1	0	+	chr3	70048758	70048768	HOXB13	13.0909	+
chr3	70048758	70048768	WILDTYPE_BUT_HAS_SNP_DELETION__Lincrna.noflip.NA__p1@ENST00000483525,p1@uc003dog.2__chr3:70048710..70048918,+__24.2.0.0.104.1	0	+	chr3	70048758	70048768	HOXB13	13.0909	+
chr3	70048758	70048768	WILDTYPE_BUT_HAS_SNP_DELETION__Lincrna.noflip.NA__p1@ENST00000483525,p1@uc003dog.2__chr3:70048710..70048918,+__24.2.0.0.77.1	0	+	chr3	70048758	70048768	HOXB13	13.0909	+
chr3	70048758	70048768	WILDTYPE_BUT_HAS_SNP_DELETION__Lincrna.noflip.NA__p1@ENST00000483525,p1@uc003dog.2__chr3:70048710..70048918,+__24.2.0.0.73.1	0	+	chr3	70048758	70048768	HOXB13	13.0909	+
chr3	70048758	70048768	WILDTYPE_BUT_HAS_SNP_DELETION__Lincrna.noflip.NA__p1@ENST00000483525,p1@uc003dog.2__chr3:70048710..70048918,+__24.2.0.0.70.1	0	+	chr3	70048758	70048768	HOXB13	13.0909	+
chr3	70048758	70048768	WILDTYPE_BUT_HAS_SNP__Lincrna.noflip.NA__p1@ENST00000483525,p1@uc003dog.2__chr3:70048710..70048918,+__24.2.0.0.0.0	0	+	chr3	70048758	70048768	HOXB13	13.0909	+
chr3	70048758	70048768	WILDTYPE_SNP_INDIV__Lincrna.noflip.NA__p1@ENST00000483525,p1@uc003dog.2__chr3:70048710..70048918,+__24.2.2.0.0.0	0	+	chr3	70048758	70048768	HOXB13	13.0909	+
chr3	70048758	70048768	WILDTYPE_BUT_HAS_SNP_DELETION__Lincrna.noflip.NA__p1@ENST00000483525,p1@uc003dog.2__chr3:70048710..70048918,+__24.2.0.0.103.1	0	+	chr3	70048758	70048768	HOXB13	13.0909	+
chr3	70048758	70048768	WILDTYPE_BUT_HAS_SNP_DELETION__Lincrna.noflip.NA__p1@ENST00000483525,p1@uc003dog.2__chr3:70048710..70048918,+__24.2.0.0.101.1	0	+	chr3	70048758	70048768	HOXB13	13.0909	+
chr3	70048758	70048768	WILDTYPE_BUT_HAS_SNP_DELETION__Lincrna.noflip.NA__p1@ENST00000483525,p1@uc003dog.2__chr3:70048710..70048918,+__24.2.0.0.61.1	0	+	chr3	70048758	70048768	HOXB13	13.0909	+
chr3	70048758	70048768	WILDTYPE_BUT_HAS_SNP_DELETION__Lincrna.noflip.NA__p1@ENST00000483525,p1@uc003dog.2__chr3:70048710..70048918,+__24.2.0.0.99.1	0	+	chr3	70048758	70048768	HOXB13	13.0909	+
chr3	70048758	70048768	WILDTYPE_BUT_HAS_SNP_DELETION__Lincrna.noflip.NA__p1@ENST00000483525,p1@uc003dog.2__chr3:70048710..70048918,+__24.2.0.0.97.1	0	+	chr3	70048758	70048768	HOXB13	13.0909	+
chr3	70048758	70048768	WILDTYPE_BUT_HAS_SNP_DELETION__Lincrna.noflip.NA__p1@ENST00000483525,p1@uc003dog.2__chr3:70048710..70048918,+__24.2.0.0.93.1	0	+	chr3	70048758	70048768	HOXB13	13.0909	+
chr3	70048758	70048768	WILDTYPE_BUT_HAS_SNP_DELETION__Lincrna.noflip.NA__p1@ENST00000483525,p1@uc003dog.2__chr3:70048710..70048918,+__24.2.0.0.92.1	0	+	chr3	70048758	70048768	HOXB13	13.0909	+
chr1	211556033	211556043	WILDTYPE_BUT_HAS_SNP_DELETION__Lincrna.noflip.NA__p1@LINC00467__chr1:211555971..211556179,+__10.2.0.0.46.1	0	+	chr1	211556033	211556043	Hes1	10.7552	-
chr1	211556033	211556043	WILDTYPE_BUT_HAS_SNP_DELETION__Lincrna.noflip.NA__p1@LINC00467__chr1:211555971..211556179,+__10.2.0.0.57.1	0	+	chr1	211556033	211556043	Hes1	10.7552	-
chr1	211556033	211556043	WILDTYPE_BUT_HAS_SNP_DELETION__Lincrna.noflip.NA__p1@LINC00467__chr1:211555971..211556179,+__10.2.0.0.59.1	0	+	chr1	211556033	211556043	Hes1	10.7552	-
chr1	211556033	211556043	WILDTYPE_BUT_HAS_SNP_DELETION__Lincrna.noflip.NA__p1@LINC00467__chr1:211555971..211556179,+__10.2.0.0.60.1	0	+	chr1	211556033	211556043	Hes1	10.7552	-
chr1	211556033	211556043	WILDTYPE_BUT_HAS_SNP_DELETION__Lincrna.noflip.NA__p1@LINC00467__chr1:211555971..211556179,+__10.2.0.0.52.1	0	+	chr1	211556033	211556043	Hes1	10.7552	-
chr1	211556033	211556043	WILDTYPE_BUT_HAS_SNP_DELETION__Lincrna.noflip.NA__p1@LINC00467__chr1:211555971..211556179,+__10.2.0.0.55.1	0	+	chr1	211556033	211556043	Hes1	10.7552	-
chr1	211556033	211556043	WILDTYPE_BUT_HAS_SNP_DELETION__Lincrna.noflip.NA__p1@LINC00467__chr1:211555971..211556179,+__10.2.0.0.48.1	0	+	chr1	211556033	211556043	Hes1	10.7552	-
chr1	211556033	211556043	WILDTYPE_BUT_HAS_SNP_DELETION__Lincrna.noflip.NA__p1@LINC00467__chr1:211555971..211556179,+__10.2.0.0.62.1	0	+	chr1	211556033	211556043	Hes1	10.7552	-
chr1	211556033	211556043	WILDTYPE_BUT_HAS_SNP_DELETION__Lincrna.noflip.NA__p1@LINC00467__chr1:211555971..211556179,+__10.2.0.0.54.1	0	+	chr1	211556033	211556043	Hes1	10.7552	-
chr1	211556033	211556043	WILDTYPE_BUT_HAS_SNP_DELETION__Lincrna.noflip.NA__p1@LINC00467__chr1:211555971..211556179,+__10.2.0.0.42.1	0	+	chr1	211556033	211556043	Hes1	10.7552	-
chr1	211556033	211556043	WILDTYPE_BUT_HAS_SNP_DELETION__Lincrna.noflip.NA__p1@LINC00467__chr1:211555971..211556179,+__10.2.0.0.36.1	0	+	chr1	211556033	211556043	Hes1	10.7552	-
chr1	211556033	211556043	WILDTYPE_BUT_HAS_SNP_DELETION__Lincrna.noflip.NA__p1@LINC00467__chr1:211555971..211556179,+__10.2.0.0.37.1	0	+	chr1	211556033	211556043	Hes1	10.7552	-
chr1	211556033	211556043	WILDTYPE_BUT_HAS_SNP_DELETION__Lincrna.noflip.NA__p1@LINC00467__chr1:211555971..211556179,+__10.2.0.0.39.1	0	+	chr1	211556033	211556043	Hes1	10.7552	-
chr1	211556033	211556043	WILDTYPE_BUT_HAS_SNP_DELETION__Lincrna.noflip.NA__p1@LINC00467__chr1:211555971..211556179,+__10.2.0.0.32.1	0	+	chr1	211556033	211556043	Hes1	10.7552	-
chr1	211556033	211556043	WILDTYPE_BUT_HAS_SNP_DELETION__Lincrna.noflip.NA__p1@LINC00467__chr1:211555971..211556179,+__10.2.0.0.56.1	0	+	chr1	211556033	211556043	Hes1	10.7552	-
chr1	211556033	211556043	WILDTYPE_BUT_HAS_SNP_DELETION__Lincrna.noflip.NA__p1@LINC00467__chr1:211555971..211556179,+__10.2.0.0.17.1	0	+	chr1	211556033	211556043	Hes1	10.7552	-
chr1	211556033	211556043	WILDTYPE_BUT_HAS_SNP_DELETION__Lincrna.noflip.NA__p1@LINC00467__chr1:211555971..211556179,+__10.2.0.0.18.1	0	+	chr1	211556033	211556043	Hes1	10.7552	-
chr1	211556033	211556043	WILDTYPE_BUT_HAS_SNP_DELETION__Lincrna.noflip.NA__p1@LINC00467__chr1:211555971..211556179,+__10.2.0.0.16.1	0	+	chr1	211556033	211556043	Hes1	10.7552	-
chr1	211556033	211556043	WILDTYPE_BUT_HAS_SNP_DELETION__Lincrna.noflip.NA__p1@LINC00467__chr1:211555971..211556179,+__10.2.0.0.29.1	0	+	chr1	211556033	211556043	Hes1	10.7552	-
chr1	211556033	211556043	WILDTYPE_BUT_HAS_SNP_DELETION__Lincrna.noflip.NA__p1@LINC00467__chr1:211555971..211556179,+__10.2.0.0.27.1	0	+	chr1	211556033	211556043	Hes1	10.7552	-
chr1	211556033	211556043	WILDTYPE_BUT_HAS_SNP_DELETION__Lincrna.noflip.NA__p1@LINC00467__chr1:211555971..211556179,+__10.2.0.0.19.1	0	+	chr1	211556033	211556043	Hes1	10.7552	-
chr1	211556033	211556043	WILDTYPE_BUT_HAS_SNP_DELETION__Lincrna.noflip.NA__p1@LINC00467__chr1:211555971..211556179,+__10.2.0.0.53.1	0	+	chr1	211556033	211556043	Hes1	10.7552	-
chr1	211556033	211556043	WILDTYPE_BUT_HAS_SNP_DELETION__Lincrna.noflip.NA__p1@LINC00467__chr1:211555971..211556179,+__10.2.0.0.49.1	0	+	chr1	211556033	211556043	Hes1	10.7552	-
chr1	211556033	211556043	WILDTYPE_BUT_HAS_SNP_DELETION__Lincrna.noflip.NA__p1@LINC00467__chr1:211555971..211556179,+__10.2.0.0.47.1	0	+	chr1	211556033	211556043	Hes1	10.7552	-
chr1	211556033	211556043	WILDTYPE_BUT_HAS_SNP_DELETION__Lincrna.noflip.NA__p1@LINC00467__chr1:211555971..211556179,+__10.2.0.0.33.1	0	+	chr1	211556033	211556043	Hes1	10.7552	-
chr1	211556033	211556043	WILDTYPE_BUT_HAS_SNP_DELETION__Lincrna.noflip.NA__p1@LINC00467__chr1:211555971..211556179,+__10.2.0.0.34.1	0	+	chr1	211556033	211556043	Hes1	10.7552	-
chr1	211556033	211556043	WILDTYPE_BUT_HAS_SNP_DELETION__Lincrna.noflip.NA__p1@LINC00467__chr1:211555971..211556179,+__10.2.0.0.31.1	0	+	chr1	211556033	211556043	Hes1	10.7552	-
chr1	211556033	211556043	WILDTYPE_BUT_HAS_SNP_DELETION__Lincrna.noflip.NA__p1@LINC00467__chr1:211555971..211556179,+__10.2.0.0.61.1	0	+	chr1	211556033	211556043	Hes1	10.7552	-
chr1	211556033	211556043	WILDTYPE_BUT_HAS_SNP_DELETION__Lincrna.noflip.NA__p1@LINC00467__chr1:211555971..211556179,+__10.2.0.0.44.1	0	+	chr1	211556033	211556043	Hes1	10.7552	-
chr1	211556033	211556043	WILDTYPE_BUT_HAS_SNP_DELETION__Lincrna.noflip.NA__p1@LINC00467__chr1:211555971..211556179,+__10.2.0.0.23.1	0	+	chr1	211556033	211556043	Hes1	10.7552	-
chr1	211556033	211556043	WILDTYPE_BUT_HAS_SNP_DELETION__Lincrna.noflip.NA__p1@LINC00467__chr1:211555971..211556179,+__10.2.0.0.40.1	0	+	chr1	211556033	211556043	Hes1	10.7552	-
chr1	211556033	211556043	WILDTYPE_BUT_HAS_SNP_DELETION__Lincrna.noflip.NA__p1@LINC00467__chr1:211555971..211556179,+__10.2.0.0.12.1	0	+	chr1	211556033	211556043	Hes1	10.7552	-
chr1	211556033	211556043	WILDTYPE_BUT_HAS_SNP_DELETION__Lincrna.noflip.NA__p1@LINC00467__chr1:211555971..211556179,+__10.2.0.0.58.1	0	+	chr1	211556033	211556043	Hes1	10.7552	-
chr1	211556033	211556043	WILDTYPE_BUT_HAS_SNP_DELETION__Lincrna.noflip.NA__p1@LINC00467__chr1:211555971..211556179,+__10.2.0.0.28.1	0	+	chr1	211556033	211556043	Hes1	10.7552	-
chr1	211556033	211556043	WILDTYPE_BUT_HAS_SNP_DELETION__Lincrna.noflip.NA__p1@LINC00467__chr1:211555971..211556179,+__10.2.0.0.22.1	0	+	chr1	211556033	211556043	Hes1	10.7552	-
chr1	211556033	211556043	WILDTYPE_BUT_HAS_SNP_DELETION__Lincrna.noflip.NA__p1@LINC00467__chr1:211555971..211556179,+__10.2.0.0.38.1	0	+	chr1	211556033	211556043	Hes1	10.7552	-
chr1	211556033	211556043	WILDTYPE_BUT_HAS_SNP_DELETION__Lincrna.noflip.NA__p1@LINC00467__chr1:211555971..211556179,+__10.2.0.0.63.1	0	+	chr1	211556033	211556043	Hes1	10.7552	-
chr1	211556033	211556043	WILDTYPE_BUT_HAS_SNP_DELETION__Lincrna.noflip.NA__p1@LINC00467__chr1:211555971..211556179,+__10.2.0.0.11.1	0	+	chr1	211556033	211556043	Hes1	10.7552	-
chr1	211556033	211556043	WILDTYPE_BUT_HAS_SNP_DELETION__Lincrna.noflip.NA__p1@LINC00467__chr1:211555971..211556179,+__10.2.0.0.14.1	0	+	chr1	211556033	211556043	Hes1	10.7552	-
chr1	211556033	211556043	WILDTYPE_BUT_HAS_SNP_DELETION__Lincrna.noflip.NA__p1@LINC00467__chr1:211555971..211556179,+__10.2.0.0.30.1	0	+	chr1	211556033	211556043	Hes1	10.7552	-
chr1	211556034	211556044	WILDTYPE_BUT_HAS_SNP_DELETION__Lincrna.noflip.NA__p1@LINC00467__chr1:211555971..211556179,+__10.2.0.0.94.1	0	+	chr1	211556034	211556044	Hes1	10.7552	-
chr1	211556034	211556044	WILDTYPE_BUT_HAS_SNP_DELETION__Lincrna.noflip.NA__p1@LINC00467__chr1:211555971..211556179,+__10.2.0.0.84.1	0	+	chr1	211556034	211556044	Hes1	10.7552	-
chr1	211556034	211556044	WILDTYPE_BUT_HAS_SNP_DELETION__Lincrna.noflip.NA__p1@LINC00467__chr1:211555971..211556179,+__10.2.0.0.76.1	0	+	chr1	211556034	211556044	Hes1	10.7552	-
chr1	211556034	211556044	WILDTYPE_BUT_HAS_SNP_DELETION__Lincrna.noflip.NA__p1@LINC00467__chr1:211555971..211556179,+__10.2.0.0.83.1	0	+	chr1	211556034	211556044	Hes1	10.7552	-
chr1	211556034	211556044	WILDTYPE_BUT_HAS_SNP_DELETION__Lincrna.noflip.NA__p1@LINC00467__chr1:211555971..211556179,+__10.2.0.0.85.1	0	+	chr1	211556034	211556044	Hes1	10.7552	-
chr1	211556034	211556044	WILDTYPE_BUT_HAS_SNP_DELETION__Lincrna.noflip.NA__p1@LINC00467__chr1:211555971..211556179,+__10.2.0.0.95.1	0	+	chr1	211556034	211556044	Hes1	10.7552	-
chr1	211556034	211556044	WILDTYPE_BUT_HAS_SNP_DELETION__Lincrna.noflip.NA__p1@LINC00467__chr1:211555971..211556179,+__10.2.0.0.80.1	0	+	chr1	211556034	211556044	Hes1	10.7552	-
chr1	211556034	211556044	WILDTYPE_BUT_HAS_SNP_DELETION__Lincrna.noflip.NA__p1@LINC00467__chr1:211555971..211556179,+__10.2.0.0.104.1	0	+	chr1	211556034	211556044	Hes1	10.7552	-
chr1	211556034	211556044	WILDTYPE_BUT_HAS_SNP_DELETION__Lincrna.noflip.NA__p1@LINC00467__chr1:211555971..211556179,+__10.2.0.0.99.1	0	+	chr1	211556034	211556044	Hes1	10.7552	-
chr1	211556034	211556044	WILDTYPE_SNP_INDIV__Lincrna.noflip.NA__p1@LINC00467__chr1:211555971..211556179,+__10.2.4.0.0.0	0	+	chr1	211556034	211556044	Hes1	10.7552	-
chr1	211556034	211556044	WILDTYPE_BUT_HAS_SNP_DELETION__Lincrna.noflip.NA__p1@LINC00467__chr1:211555971..211556179,+__10.2.0.0.88.1	0	+	chr1	211556034	211556044	Hes1	10.7552	-
chr1	211556034	211556044	WILDTYPE_BUT_HAS_SNP_DELETION__Lincrna.noflip.NA__p1@LINC00467__chr1:211555971..211556179,+__10.2.0.0.92.1	0	+	chr1	211556034	211556044	Hes1	10.7552	-
chr1	211556034	211556044	WILDTYPE_BUT_HAS_SNP__Lincrna.noflip.NA__p1@LINC00467__chr1:211555971..211556179,+__10.2.0.0.0.0	0	+	chr1	211556034	211556044	Hes1	10.7552	-
chr1	211556034	211556044	WILDTYPE_BUT_HAS_SNP_DELETION__Lincrna.noflip.NA__p1@LINC00467__chr1:211555971..211556179,+__10.2.0.0.78.1	0	+	chr1	211556034	211556044	Hes1	10.7552	-
chr1	211556034	211556044	WILDTYPE_BUT_HAS_SNP_DELETION__Lincrna.noflip.NA__p1@LINC00467__chr1:211555971..211556179,+__10.2.0.0.74.1	0	+	chr1	211556034	211556044	Hes1	10.7552	-
chr1	211556034	211556044	WILDTYPE_BUT_HAS_SNP_DELETION__Lincrna.noflip.NA__p1@LINC00467__chr1:211555971..211556179,+__10.2.0.0.93.1	0	+	chr1	211556034	211556044	Hes1	10.7552	-
chr1	211556034	211556044	WILDTYPE_BUT_HAS_SNP_DELETION__Lincrna.noflip.NA__p1@LINC00467__chr1:211555971..211556179,+__10.2.0.0.96.1	0	+	chr1	211556034	211556044	Hes1	10.7552	-
chr1	211556034	211556044	WILDTYPE_BUT_HAS_SNP_DELETION__Lincrna.noflip.NA__p1@LINC00467__chr1:211555971..211556179,+__10.2.0.0.86.1	0	+	chr1	211556034	211556044	Hes1	10.7552	-
chr1	211556034	211556044	WILDTYPE_BUT_HAS_SNP_DELETION__Lincrna.noflip.NA__p1@LINC00467__chr1:211555971..211556179,+__10.2.0.0.100.1	0	+	chr1	211556034	211556044	Hes1	10.7552	-
chr1	211556034	211556044	WILDTYPE_BUT_HAS_SNP_DELETION__Lincrna.noflip.NA__p1@LINC00467__chr1:211555971..211556179,+__10.2.0.0.103.1	0	+	chr1	211556034	211556044	Hes1	10.7552	-
chr1	211556034	211556044	WILDTYPE_BUT_HAS_SNP_DELETION__Lincrna.noflip.NA__p1@LINC00467__chr1:211555971..211556179,+__10.2.0.0.81.1	0	+	chr1	211556034	211556044	Hes1	10.7552	-
chr1	211556034	211556044	WILDTYPE_BUT_HAS_SNP_DELETION__Lincrna.noflip.NA__p1@LINC00467__chr1:211555971..211556179,+__10.2.0.0.98.1	0	+	chr1	211556034	211556044	Hes1	10.7552	-
chr1	211556034	211556044	WILDTYPE_BUT_HAS_SNP_DELETION__Lincrna.noflip.NA__p1@LINC00467__chr1:211555971..211556179,+__10.2.0.0.79.1	0	+	chr1	211556034	211556044	Hes1	10.7552	-
chr1	211556034	211556044	WILDTYPE_BUT_HAS_SNP_DELETION__Lincrna.noflip.NA__p1@LINC00467__chr1:211555971..211556179,+__10.2.0.0.77.1	0	+	chr1	211556034	211556044	Hes1	10.7552	-
chr1	211556034	211556044	WILDTYPE_SNP_INDIV__Lincrna.noflip.NA__p1@LINC00467__chr1:211555971..211556179,+__10.2.1.0.0.0	0	+	chr1	211556034	211556044	Hes1	10.7552	-
chr1	211556034	211556044	WILDTYPE_BUT_HAS_SNP_DELETION__Lincrna.noflip.NA__p1@LINC00467__chr1:211555971..211556179,+__10.2.0.0.75.1	0	+	chr1	211556034	211556044	Hes1	10.7552	-
chr1	211556034	211556044	WILDTYPE_SNP_INDIV__Lincrna.noflip.NA__p1@LINC00467__chr1:211555971..211556179,+__10.2.3.0.0.0	0	+	chr1	211556034	211556044	Hes1	10.7552	-
chr1	211556034	211556044	WILDTYPE_BUT_HAS_SNP_DELETION__Lincrna.noflip.NA__p1@LINC00467__chr1:211555971..211556179,+__10.2.0.0.82.1	0	+	chr1	211556034	211556044	Hes1	10.7552	-
chr1	211556034	211556044	WILDTYPE_BUT_HAS_SNP_DELETION__Lincrna.noflip.NA__p1@LINC00467__chr1:211555971..211556179,+__10.2.0.0.91.1	0	+	chr1	211556034	211556044	Hes1	10.7552	-
chr13	50656280	50656290	WILDTYPE_BUT_HAS_SNP_DELETION__Lincrna.noflip.NA__p1@DLEU1__chr13:50656191..50656399,+__16.2.0.0.43.1	0	+	chr13	50656280	50656290	Hes1	10.7552	-
chr13	50656280	50656290	WILDTYPE_BUT_HAS_SNP_DELETION__Lincrna.noflip.NA__p1@DLEU1__chr13:50656191..50656399,+__16.2.0.0.64.1	0	+	chr13	50656280	50656290	Hes1	10.7552	-
chr13	50656280	50656290	WILDTYPE_BUT_HAS_SNP_DELETION__Lincrna.noflip.NA__p1@DLEU1__chr13:50656191..50656399,+__16.2.0.0.48.1	0	+	chr13	50656280	50656290	Hes1	10.7552	-
chr13	50656280	50656290	WILDTYPE_BUT_HAS_SNP_DELETION__Lincrna.noflip.NA__p1@DLEU1__chr13:50656191..50656399,+__16.2.0.0.49.1	0	+	chr13	50656280	50656290	Hes1	10.7552	-
chr13	50656280	50656290	WILDTYPE_BUT_HAS_SNP_DELETION__Lincrna.noflip.NA__p1@DLEU1__chr13:50656191..50656399,+__16.2.0.0.37.1	0	+	chr13	50656280	50656290	Hes1	10.7552	-
chr13	50656280	50656290	WILDTYPE_BUT_HAS_SNP_DELETION__Lincrna.noflip.NA__p1@DLEU1__chr13:50656191..50656399,+__16.2.0.0.52.1	0	+	chr13	50656280	50656290	Hes1	10.7552	-
chr13	50656280	50656290	WILDTYPE_BUT_HAS_SNP_DELETION__Lincrna.noflip.NA__p1@DLEU1__chr13:50656191..50656399,+__16.2.0.0.86.1	0	+	chr13	50656280	50656290	Hes1	10.7552	-
chr13	50656280	50656290	WILDTYPE_BUT_HAS_SNP_DELETION__Lincrna.noflip.NA__p1@DLEU1__chr13:50656191..50656399,+__16.2.0.0.31.1	0	+	chr13	50656280	50656290	Hes1	10.7552	-
chr13	50656280	50656290	WILDTYPE_BUT_HAS_SNP_DELETION__Lincrna.noflip.NA__p1@DLEU1__chr13:50656191..50656399,+__16.2.0.0.56.1	0	+	chr13	50656280	50656290	Hes1	10.7552	-
chr13	50656280	50656290	WILDTYPE_BUT_HAS_SNP_DELETION__Lincrna.noflip.NA__p1@DLEU1__chr13:50656191..50656399,+__16.2.0.0.13.1	0	+	chr13	50656280	50656290	Hes1	10.7552	-
chr13	50656280	50656290	WILDTYPE_BUT_HAS_SNP_DELETION__Lincrna.noflip.NA__p1@DLEU1__chr13:50656191..50656399,+__16.2.0.0.67.1	0	+	chr13	50656280	50656290	Hes1	10.7552	-
chr13	50656280	50656290	WILDTYPE_BUT_HAS_SNP_DELETION__Lincrna.noflip.NA__p1@DLEU1__chr13:50656191..50656399,+__16.2.0.0.66.1	0	+	chr13	50656280	50656290	Hes1	10.7552	-
chr13	50656280	50656290	WILDTYPE_BUT_HAS_SNP_DELETION__Lincrna.noflip.NA__p1@DLEU1__chr13:50656191..50656399,+__16.2.0.0.36.1	0	+	chr13	50656280	50656290	Hes1	10.7552	-
chr13	50656280	50656290	WILDTYPE_BUT_HAS_SNP_DELETION__Lincrna.noflip.NA__p1@DLEU1__chr13:50656191..50656399,+__16.2.0.0.69.1	0	+	chr13	50656280	50656290	Hes1	10.7552	-
chr13	50656280	50656290	WILDTYPE_BUT_HAS_SNP_DELETION__Lincrna.noflip.NA__p1@DLEU1__chr13:50656191..50656399,+__16.2.0.0.82.1	0	+	chr13	50656280	50656290	Hes1	10.7552	-
chr13	50656280	50656290	WILDTYPE_BUT_HAS_SNP_DELETION__Lincrna.noflip.NA__p1@DLEU1__chr13:50656191..50656399,+__16.2.0.0.79.1	0	+	chr13	50656280	50656290	Hes1	10.7552	-
chr13	50656280	50656290	WILDTYPE_BUT_HAS_SNP_DELETION__Lincrna.noflip.NA__p1@DLEU1__chr13:50656191..50656399,+__16.2.0.0.59.1	0	+	chr13	50656280	50656290	Hes1	10.7552	-
chr13	50656280	50656290	WILDTYPE_BUT_HAS_SNP_DELETION__Lincrna.noflip.NA__p1@DLEU1__chr13:50656191..50656399,+__16.2.0.0.55.1	0	+	chr13	50656280	50656290	Hes1	10.7552	-
chr13	50656280	50656290	WILDTYPE_BUT_HAS_SNP_DELETION__Lincrna.noflip.NA__p1@DLEU1__chr13:50656191..50656399,+__16.2.0.0.21.1	0	+	chr13	50656280	50656290	Hes1	10.7552	-
chr13	50656280	50656290	WILDTYPE_BUT_HAS_SNP_DELETION__Lincrna.noflip.NA__p1@DLEU1__chr13:50656191..50656399,+__16.2.0.0.32.1	0	+	chr13	50656280	50656290	Hes1	10.7552	-
chr13	50656280	50656290	WILDTYPE_BUT_HAS_SNP_DELETION__Lincrna.noflip.NA__p1@DLEU1__chr13:50656191..50656399,+__16.2.0.0.39.1	0	+	chr13	50656280	50656290	Hes1	10.7552	-
chr13	50656280	50656290	WILDTYPE_BUT_HAS_SNP_DELETION__Lincrna.noflip.NA__p1@DLEU1__chr13:50656191..50656399,+__16.2.0.0.26.1	0	+	chr13	50656280	50656290	Hes1	10.7552	-
chr13	50656280	50656290	WILDTYPE_BUT_HAS_SNP_DELETION__Lincrna.noflip.NA__p1@DLEU1__chr13:50656191..50656399,+__16.2.0.0.24.1	0	+	chr13	50656280	50656290	Hes1	10.7552	-
chr13	50656280	50656290	WILDTYPE_BUT_HAS_SNP_DELETION__Lincrna.noflip.NA__p1@DLEU1__chr13:50656191..50656399,+__16.2.0.0.89.1	0	+	chr13	50656280	50656290	Hes1	10.7552	-
chr13	50656280	50656290	WILDTYPE_BUT_HAS_SNP_DELETION__Lincrna.noflip.NA__p1@DLEU1__chr13:50656191..50656399,+__16.2.0.0.85.1	0	+	chr13	50656280	50656290	Hes1	10.7552	-
chr13	50656280	50656290	WILDTYPE_BUT_HAS_SNP_DELETION__Lincrna.noflip.NA__p1@DLEU1__chr13:50656191..50656399,+__16.2.0.0.63.1	0	+	chr13	50656280	50656290	Hes1	10.7552	-
chr13	50656280	50656290	WILDTYPE_BUT_HAS_SNP_DELETION__Lincrna.noflip.NA__p1@DLEU1__chr13:50656191..50656399,+__16.2.0.0.53.1	0	+	chr13	50656280	50656290	Hes1	10.7552	-
chr13	50656280	50656290	WILDTYPE_BUT_HAS_SNP_DELETION__Lincrna.noflip.NA__p1@DLEU1__chr13:50656191..50656399,+__16.2.0.0.30.1	0	+	chr13	50656280	50656290	Hes1	10.7552	-
chr13	50656280	50656290	WILDTYPE_BUT_HAS_SNP_DELETION__Lincrna.noflip.NA__p1@DLEU1__chr13:50656191..50656399,+__16.2.0.0.23.1	0	+	chr13	50656280	50656290	Hes1	10.7552	-
chr13	50656280	50656290	WILDTYPE_BUT_HAS_SNP_DELETION__Lincrna.noflip.NA__p1@DLEU1__chr13:50656191..50656399,+__16.2.0.0.20.1	0	+	chr13	50656280	50656290	Hes1	10.7552	-
chr13	50656280	50656290	WILDTYPE_BUT_HAS_SNP_DELETION__Lincrna.noflip.NA__p1@DLEU1__chr13:50656191..50656399,+__16.2.0.0.50.1	0	+	chr13	50656280	50656290	Hes1	10.7552	-
chr13	50656280	50656290	WILDTYPE_BUT_HAS_SNP_DELETION__Lincrna.noflip.NA__p1@DLEU1__chr13:50656191..50656399,+__16.2.0.0.72.1	0	+	chr13	50656280	50656290	Hes1	10.7552	-
chr13	50656280	50656290	WILDTYPE_BUT_HAS_SNP_DELETION__Lincrna.noflip.NA__p1@DLEU1__chr13:50656191..50656399,+__16.2.0.0.54.1	0	+	chr13	50656280	50656290	Hes1	10.7552	-
chr13	50656280	50656290	WILDTYPE_BUT_HAS_SNP_DELETION__Lincrna.noflip.NA__p1@DLEU1__chr13:50656191..50656399,+__16.2.0.0.28.1	0	+	chr13	50656280	50656290	Hes1	10.7552	-
chr13	50656280	50656290	WILDTYPE_BUT_HAS_SNP_DELETION__Lincrna.noflip.NA__p1@DLEU1__chr13:50656191..50656399,+__16.2.0.0.18.1	0	+	chr13	50656280	50656290	Hes1	10.7552	-
chr13	50656280	50656290	WILDTYPE_BUT_HAS_SNP_DELETION__Lincrna.noflip.NA__p1@DLEU1__chr13:50656191..50656399,+__16.2.0.0.83.1	0	+	chr13	50656280	50656290	Hes1	10.7552	-
chr13	50656280	50656290	WILDTYPE_BUT_HAS_SNP_DELETION__Lincrna.noflip.NA__p1@DLEU1__chr13:50656191..50656399,+__16.2.0.0.47.1	0	+	chr13	50656280	50656290	Hes1	10.7552	-
chr13	50656280	50656290	WILDTYPE_BUT_HAS_SNP_DELETION__Lincrna.noflip.NA__p1@DLEU1__chr13:50656191..50656399,+__16.2.0.0.74.1	0	+	chr13	50656280	50656290	Hes1	10.7552	-
chr13	50656280	50656290	WILDTYPE_BUT_HAS_SNP_DELETION__Lincrna.noflip.NA__p1@DLEU1__chr13:50656191..50656399,+__16.2.0.0.46.1	0	+	chr13	50656280	50656290	Hes1	10.7552	-
chr13	50656280	50656290	WILDTYPE_BUT_HAS_SNP_DELETION__Lincrna.noflip.NA__p1@DLEU1__chr13:50656191..50656399,+__16.2.0.0.90.1	0	+	chr13	50656280	50656290	Hes1	10.7552	-
chr13	50656280	50656290	WILDTYPE_BUT_HAS_SNP_DELETION__Lincrna.noflip.NA__p1@DLEU1__chr13:50656191..50656399,+__16.2.0.0.27.1	0	+	chr13	50656280	50656290	Hes1	10.7552	-
chr13	50656280	50656290	WILDTYPE_BUT_HAS_SNP_DELETION__Lincrna.noflip.NA__p1@DLEU1__chr13:50656191..50656399,+__16.2.0.0.11.1	0	+	chr13	50656280	50656290	Hes1	10.7552	-
chr13	50656280	50656290	WILDTYPE_BUT_HAS_SNP_DELETION__Lincrna.noflip.NA__p1@DLEU1__chr13:50656191..50656399,+__16.2.0.0.14.1	0	+	chr13	50656280	50656290	Hes1	10.7552	-
chr13	50656280	50656290	WILDTYPE_BUT_HAS_SNP_DELETION__Lincrna.noflip.NA__p1@DLEU1__chr13:50656191..50656399,+__16.2.0.0.45.1	0	+	chr13	50656280	50656290	Hes1	10.7552	-
chr13	50656280	50656290	WILDTYPE_BUT_HAS_SNP_DELETION__Lincrna.noflip.NA__p1@DLEU1__chr13:50656191..50656399,+__16.2.0.0.87.1	0	+	chr13	50656280	50656290	Hes1	10.7552	-
chr13	50656280	50656290	WILDTYPE_BUT_HAS_SNP_DELETION__Lincrna.noflip.NA__p1@DLEU1__chr13:50656191..50656399,+__16.2.0.0.70.1	0	+	chr13	50656280	50656290	Hes1	10.7552	-
chr13	50656280	50656290	WILDTYPE_BUT_HAS_SNP_DELETION__Lincrna.noflip.NA__p1@DLEU1__chr13:50656191..50656399,+__16.2.0.0.33.1	0	+	chr13	50656280	50656290	Hes1	10.7552	-
chr13	50656280	50656290	WILDTYPE_BUT_HAS_SNP_DELETION__Lincrna.noflip.NA__p1@DLEU1__chr13:50656191..50656399,+__16.2.0.0.77.1	0	+	chr13	50656280	50656290	Hes1	10.7552	-
chr13	50656280	50656290	WILDTYPE_BUT_HAS_SNP_DELETION__Lincrna.noflip.NA__p1@DLEU1__chr13:50656191..50656399,+__16.2.0.0.62.1	0	+	chr13	50656280	50656290	Hes1	10.7552	-
chr13	50656280	50656290	WILDTYPE_BUT_HAS_SNP_DELETION__Lincrna.noflip.NA__p1@DLEU1__chr13:50656191..50656399,+__16.2.0.0.29.1	0	+	chr13	50656280	50656290	Hes1	10.7552	-
chr13	50656280	50656290	WILDTYPE_BUT_HAS_SNP_DELETION__Lincrna.noflip.NA__p1@DLEU1__chr13:50656191..50656399,+__16.2.0.0.42.1	0	+	chr13	50656280	50656290	Hes1	10.7552	-
chr13	50656280	50656290	WILDTYPE_BUT_HAS_SNP_DELETION__Lincrna.noflip.NA__p1@DLEU1__chr13:50656191..50656399,+__16.2.0.0.76.1	0	+	chr13	50656280	50656290	Hes1	10.7552	-
chr13	50656280	50656290	WILDTYPE_BUT_HAS_SNP_DELETION__Lincrna.noflip.NA__p1@DLEU1__chr13:50656191..50656399,+__16.2.0.0.81.1	0	+	chr13	50656280	50656290	Hes1	10.7552	-
chr13	50656280	50656290	WILDTYPE_BUT_HAS_SNP_DELETION__Lincrna.noflip.NA__p1@DLEU1__chr13:50656191..50656399,+__16.2.0.0.17.1	0	+	chr13	50656280	50656290	Hes1	10.7552	-
chr13	50656280	50656290	WILDTYPE_BUT_HAS_SNP_DELETION__Lincrna.noflip.NA__p1@DLEU1__chr13:50656191..50656399,+__16.2.0.0.34.1	0	+	chr13	50656280	50656290	Hes1	10.7552	-
chr13	50656280	50656290	WILDTYPE_BUT_HAS_SNP_DELETION__Lincrna.noflip.NA__p1@DLEU1__chr13:50656191..50656399,+__16.2.0.0.75.1	0	+	chr13	50656280	50656290	Hes1	10.7552	-
chr13	50656280	50656290	WILDTYPE_BUT_HAS_SNP_DELETION__Lincrna.noflip.NA__p1@DLEU1__chr13:50656191..50656399,+__16.2.0.0.38.1	0	+	chr13	50656280	50656290	Hes1	10.7552	-
chr13	50656280	50656290	WILDTYPE_BUT_HAS_SNP_DELETION__Lincrna.noflip.NA__p1@DLEU1__chr13:50656191..50656399,+__16.2.0.0.40.1	0	+	chr13	50656280	50656290	Hes1	10.7552	-
chr13	50656280	50656290	WILDTYPE_BUT_HAS_SNP_DELETION__Lincrna.noflip.NA__p1@DLEU1__chr13:50656191..50656399,+__16.2.0.0.78.1	0	+	chr13	50656280	50656290	Hes1	10.7552	-
chr13	50656280	50656290	WILDTYPE_BUT_HAS_SNP_DELETION__Lincrna.noflip.NA__p1@DLEU1__chr13:50656191..50656399,+__16.2.0.0.41.1	0	+	chr13	50656280	50656290	Hes1	10.7552	-
chr13	50656280	50656290	WILDTYPE_BUT_HAS_SNP_DELETION__Lincrna.noflip.NA__p1@DLEU1__chr13:50656191..50656399,+__16.2.0.0.25.1	0	+	chr13	50656280	50656290	Hes1	10.7552	-
chr13	50656281	50656291	WILDTYPE_BUT_HAS_SNP_DELETION__Lincrna.noflip.NA__p1@DLEU1__chr13:50656191..50656399,+__16.2.0.0.104.1	0	+	chr13	50656281	50656291	Hes1	10.7552	-
chr13	50656281	50656291	WILDTYPE_BUT_HAS_SNP_DELETION__Lincrna.noflip.NA__p1@DLEU1__chr13:50656191..50656399,+__16.2.0.0.102.1	0	+	chr13	50656281	50656291	Hes1	10.7552	-
chr13	50656281	50656291	WILDTYPE_SNP_INDIV__Lincrna.noflip.NA__p1@DLEU1__chr13:50656191..50656399,+__16.2.3.0.0.0	0	+	chr13	50656281	50656291	Hes1	10.7552	-
chr13	50656281	50656291	WILDTYPE_BUT_HAS_SNP__Lincrna.noflip.NA__p1@DLEU1__chr13:50656191..50656399,+__16.2.0.0.0.0	0	+	chr13	50656281	50656291	Hes1	10.7552	-
chr13	50656281	50656291	WILDTYPE_BUT_HAS_SNP_DELETION__Lincrna.noflip.NA__p1@DLEU1__chr13:50656191..50656399,+__16.2.0.0.103.1	0	+	chr13	50656281	50656291	Hes1	10.7552	-
chr13	50656281	50656291	WILDTYPE_SNP_INDIV__Lincrna.noflip.NA__p1@DLEU1__chr13:50656191..50656399,+__16.2.5.0.0.0	0	+	chr13	50656281	50656291	Hes1	10.7552	-
chr13	50656281	50656291	WILDTYPE_BUT_HAS_SNP_DELETION__Lincrna.noflip.NA__p1@DLEU1__chr13:50656191..50656399,+__16.2.0.0.101.1	0	+	chr13	50656281	50656291	Hes1	10.7552	-
chr13	50656281	50656291	WILDTYPE_SNP_INDIV__Lincrna.noflip.NA__p1@DLEU1__chr13:50656191..50656399,+__16.2.4.0.0.0	0	+	chr13	50656281	50656291	Hes1	10.7552	-
chr13	50656281	50656291	WILDTYPE_SNP_INDIV__Lincrna.noflip.NA__p1@DLEU1__chr13:50656191..50656399,+__16.2.6.0.0.0	0	+	chr13	50656281	50656291	Hes1	10.7552	-
chr13	50656281	50656291	WILDTYPE_SNP_INDIV__Lincrna.noflip.NA__p1@DLEU1__chr13:50656191..50656399,+__16.2.1.0.0.0	0	+	chr13	50656281	50656291	Hes1	10.7552	-
chr13	50656281	50656291	WILDTYPE_SNP_INDIV__Lincrna.noflip.NA__p1@DLEU1__chr13:50656191..50656399,+__16.2.2.0.0.0	0	+	chr13	50656281	50656291	Hes1	10.7552	-
chr9	21994652	21994666	WILDTYPE_BUT_HAS_SNP_DELETION__Antisense.flip.sense__p1@CDKN2B-AS,p2@MTAP__chr9:21994622..21994830,+__29.2.0.0.40.1	0	+	chr9	21994652	21994666	Zfx	13.1515	+
chr16	86542539	86542549	FLIPPED_DELETION__Lincrna.flip.antisense__p1@LOC400550__chr16:86542457..86542665,+__32.1.0.0.86.1	0	+	chr16	86542539	86542549	Klf4	12.7245	-
chr16	86542499	86542512	FLIPPED_DELETION__Lincrna.flip.antisense__p1@LOC400550__chr16:86542457..86542665,+__32.1.0.0.52.1	0	+	chr16	86542499	86542512	TFAP2A(var.3)	12.8852	+
chr8	128806624	128806635	WILDTYPE_BUT_HAS_SNP_DELETION__Antisense.noflip.NA__p1@PVT1__chr8:128806613..128806821,+__27.1.0.0.18.1	0	+	chr8	128806624	128806635	NRF1	12.6	-
chr20	47895073	47895084	WILDTYPE_BUT_HAS_SNP_DELETION__Antisense.noflip.NA__p1@ZNFX1-AS1__chr20:47895005..47895213,+__22.1.0.0.73.1	0	+	chr20	47895073	47895084	NRF1	12.6	+
chr9	21994363	21994376	FLIPPED_DELETION__mrna.flip.antisense__p1@CDKN2A__chr9:21994352..21994560,+__33.2.0.0.22.1	0	+	chr9	21994363	21994376	TFAP2C(var.3)	12.7586	+
chr16	86543331	86543344	WILDTYPE_BUT_HAS_SNP_DELETION__mrna.noflip.NA__p@chr16:86543302..86543316,+__chr16:86543137..86543345,+__21.1.0.0.31.1	0	+	chr16	86543331	86543344	TFAP2C(var.3)	12.7586	-
chr16	86542521	86542534	FLIPPED_DELETION__Lincrna.flip.antisense__p1@LOC400550__chr16:86542457..86542665,+__32.1.0.0.77.1	0	+	chr16	86542521	86542534	TFAP2C(var.3)	12.7586	+
chr11	65265097	65265112	WILDTYPE_BUT_HAS_SNP_DELETION__Lincrna.noflip.NA__p4@MALAT1__chr11:65265059..65265267,+__13.2.0.0.40.1	0	+	chr11	65265097	65265112	SP2	12.7586	+
chr13	50656245	50656259	WILDTYPE_BUT_HAS_SNP_DELETION__Lincrna.noflip.NA__p1@DLEU1__chr13:50656191..50656399,+__16.2.0.0.63.1	0	+	chr13	50656245	50656259	TCF7L2	13.1273	-
chr11	65265083	65265093	WILDTYPE_BUT_HAS_SNP_DELETION__Lincrna.noflip.NA__p4@MALAT1__chr11:65265059..65265267,+__13.1.0.0.33.1	0	+	chr11	65265083	65265093	KLF5	13.4898	-
chr1	173837376	173837386	WILDTYPE_BUT_HAS_SNP_DELETION__mrna.noflip.NA__p1@ZBTB37__chr1:173837344..173837552,+__9.1.0.0.34.1	0	+	chr1	173837376	173837386	KLF5	13.4898	-
chr1	211556014	211556024	WILDTYPE_BUT_HAS_SNP_DELETION__Lincrna.noflip.NA__p1@LINC00467__chr1:211555971..211556179,+__10.1.0.0.45.1	0	+	chr1	211556014	211556024	KLF5	13.4898	+
chr1	211556018	211556028	WILDTYPE_BUT_HAS_SNP_DELETION__Lincrna.noflip.NA__p1@LINC00467__chr1:211555971..211556179,+__10.1.0.0.50.1	0	+	chr1	211556018	211556028	KLF5	13.4898	+
chr11	65266389	65266401	WILDTYPE_BUT_HAS_SNP_DELETION__Lincrna.noflip.NA__p1@MALAT1__chr11:65266377..65266585,+__14.2.0.0.24.1	0	+	chr11	65266389	65266401	MEF2D	10.4	+
chr16	54962798	54962809	FLIPPED_DELETION__Lincrna.flip.antisense__p1@CRNDE__chr16:54962763..54962971,+__31.1.0.0.38.1	0	+	chr16	54962798	54962809	KLF16	12.7931	-
chr11	65266394	65266409	WILDTYPE_BUT_HAS_SNP_DELETION__Lincrna.noflip.NA__p1@MALAT1__chr11:65266377..65266585,+__14.1.0.0.20.1	0	+	chr11	65266394	65266409	MEF2C	12.9322	-
chr16	54964610	54964621	WILDTYPE_BUT_HAS_SNP_DELETION__mrna.noflip.NA__p1@IRX5__chr16:54964603..54964811,+__19.1.0.0.16.1	0	+	chr16	54964610	54964621	E2F4	13.569	+
chr11	65265088	65265109	WILDTYPE_BUT_HAS_SNP_DELETION__Lincrna.noflip.NA__p4@MALAT1__chr11:65265059..65265267,+__13.2.0.0.49.1	0	+	chr11	65265088	65265109	ZNF263	11.898	-
chr16	54964616	54964637	WILDTYPE_BUT_HAS_SNP_DELETION__mrna.noflip.NA__p1@IRX5__chr16:54964603..54964811,+__19.1.0.0.20.1	0	+	chr16	54964616	54964637	ZNF263	11.898	+
chr16	86542521	86542534	FLIPPED_DELETION__Lincrna.flip.antisense__p1@LOC400550__chr16:86542457..86542665,+__32.1.0.0.77.1	0	+	chr16	86542521	86542534	TFAP2B(var.3)	12.8852	-
chr1	211556004	211556022	WILDTYPE_BUT_HAS_SNP_DELETION__Lincrna.noflip.NA__p1@LINC00467__chr1:211555971..211556179,+__10.1.0.0.50.1	0	+	chr1	211556004	211556022	EWSR1-FLI1	-8.93421	-
chr1	211556009	211556027	WILDTYPE_BUT_HAS_SNP_DELETION__Lincrna.noflip.NA__p1@LINC00467__chr1:211555971..211556179,+__10.1.0.0.54.1	0	+	chr1	211556009	211556027	EWSR1-FLI1	-8.93421	-
chr1	150488165	150488183	WILDTYPE_BUT_HAS_SNP_DELETION__Lincrna.noflip.NA__p1@ENST00000416894__chr1:150488076..150488284,+__6.2.0.0.14.1	0	+	chr1	150488165	150488183	EWSR1-FLI1	-8.93421	+
chr1	150488165	150488183	WILDTYPE_BUT_HAS_SNP_DELETION__Lincrna.noflip.NA__p1@ENST00000416894__chr1:150488076..150488284,+__6.2.0.0.73.1	0	+	chr1	150488165	150488183	EWSR1-FLI1	-8.93421	+
chr1	150488165	150488183	WILDTYPE_BUT_HAS_SNP_DELETION__Lincrna.noflip.NA__p1@ENST00000416894__chr1:150488076..150488284,+__6.2.0.0.70.1	0	+	chr1	150488165	150488183	EWSR1-FLI1	-8.93421	+
chr1	150488165	150488183	WILDTYPE_BUT_HAS_SNP_DELETION__Lincrna.noflip.NA__p1@ENST00000416894__chr1:150488076..150488284,+__6.2.0.0.54.1	0	+	chr1	150488165	150488183	EWSR1-FLI1	-8.93421	+
chr1	150488165	150488183	WILDTYPE_BUT_HAS_SNP_DELETION__Lincrna.noflip.NA__p1@ENST00000416894__chr1:150488076..150488284,+__6.2.0.0.65.1	0	+	chr1	150488165	150488183	EWSR1-FLI1	-8.93421	+
chr1	150488165	150488183	WILDTYPE_BUT_HAS_SNP_DELETION__Lincrna.noflip.NA__p1@ENST00000416894__chr1:150488076..150488284,+__6.2.0.0.25.1	0	+	chr1	150488165	150488183	EWSR1-FLI1	-8.93421	+
chr1	150488165	150488183	WILDTYPE_BUT_HAS_SNP_DELETION__Lincrna.noflip.NA__p1@ENST00000416894__chr1:150488076..150488284,+__6.2.0.0.59.1	0	+	chr1	150488165	150488183	EWSR1-FLI1	-8.93421	+
chr1	150488165	150488183	WILDTYPE_BUT_HAS_SNP_DELETION__Lincrna.noflip.NA__p1@ENST00000416894__chr1:150488076..150488284,+__6.2.0.0.86.1	0	+	chr1	150488165	150488183	EWSR1-FLI1	-8.93421	+
chr1	150488165	150488183	WILDTYPE_BUT_HAS_SNP_DELETION__Lincrna.noflip.NA__p1@ENST00000416894__chr1:150488076..150488284,+__6.2.0.0.13.1	0	+	chr1	150488165	150488183	EWSR1-FLI1	-8.93421	+
chr1	150488165	150488183	WILDTYPE_BUT_HAS_SNP_DELETION__Lincrna.noflip.NA__p1@ENST00000416894__chr1:150488076..150488284,+__6.2.0.0.80.1	0	+	chr1	150488165	150488183	EWSR1-FLI1	-8.93421	+
chr1	150488165	150488183	WILDTYPE_BUT_HAS_SNP_DELETION__Lincrna.noflip.NA__p1@ENST00000416894__chr1:150488076..150488284,+__6.2.0.0.44.1	0	+	chr1	150488165	150488183	EWSR1-FLI1	-8.93421	+
chr1	150488165	150488183	WILDTYPE_BUT_HAS_SNP_DELETION__Lincrna.noflip.NA__p1@ENST00000416894__chr1:150488076..150488284,+__6.2.0.0.43.1	0	+	chr1	150488165	150488183	EWSR1-FLI1	-8.93421	+
chr1	150488165	150488183	WILDTYPE_BUT_HAS_SNP_DELETION__Lincrna.noflip.NA__p1@ENST00000416894__chr1:150488076..150488284,+__6.2.0.0.81.1	0	+	chr1	150488165	150488183	EWSR1-FLI1	-8.93421	+
chr1	150488165	150488183	WILDTYPE_BUT_HAS_SNP_DELETION__Lincrna.noflip.NA__p1@ENST00000416894__chr1:150488076..150488284,+__6.2.0.0.37.1	0	+	chr1	150488165	150488183	EWSR1-FLI1	-8.93421	+
chr1	150488165	150488183	WILDTYPE_BUT_HAS_SNP_DELETION__Lincrna.noflip.NA__p1@ENST00000416894__chr1:150488076..150488284,+__6.2.0.0.34.1	0	+	chr1	150488165	150488183	EWSR1-FLI1	-8.93421	+
chr1	150488165	150488183	WILDTYPE_BUT_HAS_SNP_DELETION__Lincrna.noflip.NA__p1@ENST00000416894__chr1:150488076..150488284,+__6.2.0.0.11.1	0	+	chr1	150488165	150488183	EWSR1-FLI1	-8.93421	+
chr1	150488165	150488183	WILDTYPE_BUT_HAS_SNP_DELETION__Lincrna.noflip.NA__p1@ENST00000416894__chr1:150488076..150488284,+__6.2.0.0.28.1	0	+	chr1	150488165	150488183	EWSR1-FLI1	-8.93421	+
chr1	150488165	150488183	WILDTYPE_BUT_HAS_SNP_DELETION__Lincrna.noflip.NA__p1@ENST00000416894__chr1:150488076..150488284,+__6.2.0.0.18.1	0	+	chr1	150488165	150488183	EWSR1-FLI1	-8.93421	+
chr1	150488165	150488183	WILDTYPE_BUT_HAS_SNP_DELETION__Lincrna.noflip.NA__p1@ENST00000416894__chr1:150488076..150488284,+__6.2.0.0.63.1	0	+	chr1	150488165	150488183	EWSR1-FLI1	-8.93421	+
chr1	150488165	150488183	WILDTYPE_BUT_HAS_SNP_DELETION__Lincrna.noflip.NA__p1@ENST00000416894__chr1:150488076..150488284,+__6.2.0.0.67.1	0	+	chr1	150488165	150488183	EWSR1-FLI1	-8.93421	+
chr1	150488165	150488183	WILDTYPE_BUT_HAS_SNP_DELETION__Lincrna.noflip.NA__p1@ENST00000416894__chr1:150488076..150488284,+__6.2.0.0.17.1	0	+	chr1	150488165	150488183	EWSR1-FLI1	-8.93421	+
chr1	150488165	150488183	WILDTYPE_BUT_HAS_SNP_DELETION__Lincrna.noflip.NA__p1@ENST00000416894__chr1:150488076..150488284,+__6.2.0.0.15.1	0	+	chr1	150488165	150488183	EWSR1-FLI1	-8.93421	+
chr1	150488165	150488183	WILDTYPE_BUT_HAS_SNP_DELETION__Lincrna.noflip.NA__p1@ENST00000416894__chr1:150488076..150488284,+__6.2.0.0.52.1	0	+	chr1	150488165	150488183	EWSR1-FLI1	-8.93421	+
chr1	150488165	150488183	WILDTYPE_BUT_HAS_SNP_DELETION__Lincrna.noflip.NA__p1@ENST00000416894__chr1:150488076..150488284,+__6.2.0.0.47.1	0	+	chr1	150488165	150488183	EWSR1-FLI1	-8.93421	+
chr1	150488165	150488183	WILDTYPE_BUT_HAS_SNP_DELETION__Lincrna.noflip.NA__p1@ENST00000416894__chr1:150488076..150488284,+__6.2.0.0.88.1	0	+	chr1	150488165	150488183	EWSR1-FLI1	-8.93421	+
chr1	150488165	150488183	WILDTYPE_BUT_HAS_SNP_DELETION__Lincrna.noflip.NA__p1@ENST00000416894__chr1:150488076..150488284,+__6.2.0.0.78.1	0	+	chr1	150488165	150488183	EWSR1-FLI1	-8.93421	+
chr1	150488165	150488183	WILDTYPE_BUT_HAS_SNP_DELETION__Lincrna.noflip.NA__p1@ENST00000416894__chr1:150488076..150488284,+__6.2.0.0.30.1	0	+	chr1	150488165	150488183	EWSR1-FLI1	-8.93421	+
chr1	150488165	150488183	WILDTYPE_BUT_HAS_SNP_DELETION__Lincrna.noflip.NA__p1@ENST00000416894__chr1:150488076..150488284,+__6.2.0.0.40.1	0	+	chr1	150488165	150488183	EWSR1-FLI1	-8.93421	+
chr1	150488165	150488183	WILDTYPE_BUT_HAS_SNP_DELETION__Lincrna.noflip.NA__p1@ENST00000416894__chr1:150488076..150488284,+__6.2.0.0.90.1	0	+	chr1	150488165	150488183	EWSR1-FLI1	-8.93421	+
chr1	150488165	150488183	WILDTYPE_BUT_HAS_SNP_DELETION__Lincrna.noflip.NA__p1@ENST00000416894__chr1:150488076..150488284,+__6.2.0.0.21.1	0	+	chr1	150488165	150488183	EWSR1-FLI1	-8.93421	+
chr1	150488165	150488183	WILDTYPE_BUT_HAS_SNP_DELETION__Lincrna.noflip.NA__p1@ENST00000416894__chr1:150488076..150488284,+__6.2.0.0.74.1	0	+	chr1	150488165	150488183	EWSR1-FLI1	-8.93421	+
chr1	150488165	150488183	WILDTYPE_BUT_HAS_SNP_DELETION__Lincrna.noflip.NA__p1@ENST00000416894__chr1:150488076..150488284,+__6.2.0.0.38.1	0	+	chr1	150488165	150488183	EWSR1-FLI1	-8.93421	+
chr1	150488165	150488183	WILDTYPE_BUT_HAS_SNP_DELETION__Lincrna.noflip.NA__p1@ENST00000416894__chr1:150488076..150488284,+__6.2.0.0.46.1	0	+	chr1	150488165	150488183	EWSR1-FLI1	-8.93421	+
chr1	150488165	150488183	WILDTYPE_BUT_HAS_SNP_DELETION__Lincrna.noflip.NA__p1@ENST00000416894__chr1:150488076..150488284,+__6.2.0.0.53.1	0	+	chr1	150488165	150488183	EWSR1-FLI1	-8.93421	+
chr1	150488165	150488183	WILDTYPE_BUT_HAS_SNP_DELETION__Lincrna.noflip.NA__p1@ENST00000416894__chr1:150488076..150488284,+__6.2.0.0.23.1	0	+	chr1	150488165	150488183	EWSR1-FLI1	-8.93421	+
chr1	150488165	150488183	WILDTYPE_BUT_HAS_SNP_DELETION__Lincrna.noflip.NA__p1@ENST00000416894__chr1:150488076..150488284,+__6.2.0.0.29.1	0	+	chr1	150488165	150488183	EWSR1-FLI1	-8.93421	+
chr1	150488165	150488183	WILDTYPE_BUT_HAS_SNP_DELETION__Lincrna.noflip.NA__p1@ENST00000416894__chr1:150488076..150488284,+__6.2.0.0.31.1	0	+	chr1	150488165	150488183	EWSR1-FLI1	-8.93421	+
chr1	150488165	150488183	WILDTYPE_BUT_HAS_SNP_DELETION__Lincrna.noflip.NA__p1@ENST00000416894__chr1:150488076..150488284,+__6.2.0.0.45.1	0	+	chr1	150488165	150488183	EWSR1-FLI1	-8.93421	+
chr1	150488165	150488183	WILDTYPE_BUT_HAS_SNP_DELETION__Lincrna.noflip.NA__p1@ENST00000416894__chr1:150488076..150488284,+__6.2.0.0.35.1	0	+	chr1	150488165	150488183	EWSR1-FLI1	-8.93421	+
chr1	150488165	150488183	WILDTYPE_BUT_HAS_SNP_DELETION__Lincrna.noflip.NA__p1@ENST00000416894__chr1:150488076..150488284,+__6.2.0.0.68.1	0	+	chr1	150488165	150488183	EWSR1-FLI1	-8.93421	+
chr1	150488165	150488183	WILDTYPE_BUT_HAS_SNP_DELETION__Lincrna.noflip.NA__p1@ENST00000416894__chr1:150488076..150488284,+__6.2.0.0.76.1	0	+	chr1	150488165	150488183	EWSR1-FLI1	-8.93421	+
chr1	150488165	150488183	WILDTYPE_BUT_HAS_SNP_DELETION__Lincrna.noflip.NA__p1@ENST00000416894__chr1:150488076..150488284,+__6.2.0.0.51.1	0	+	chr1	150488165	150488183	EWSR1-FLI1	-8.93421	+
chr1	150488165	150488183	WILDTYPE_BUT_HAS_SNP_DELETION__Lincrna.noflip.NA__p1@ENST00000416894__chr1:150488076..150488284,+__6.2.0.0.41.1	0	+	chr1	150488165	150488183	EWSR1-FLI1	-8.93421	+
chr1	150488165	150488183	WILDTYPE_BUT_HAS_SNP_DELETION__Lincrna.noflip.NA__p1@ENST00000416894__chr1:150488076..150488284,+__6.2.0.0.36.1	0	+	chr1	150488165	150488183	EWSR1-FLI1	-8.93421	+
chr1	150488165	150488183	WILDTYPE_BUT_HAS_SNP_DELETION__Lincrna.noflip.NA__p1@ENST00000416894__chr1:150488076..150488284,+__6.2.0.0.50.1	0	+	chr1	150488165	150488183	EWSR1-FLI1	-8.93421	+
chr1	150488165	150488183	WILDTYPE_BUT_HAS_SNP_DELETION__Lincrna.noflip.NA__p1@ENST00000416894__chr1:150488076..150488284,+__6.2.0.0.48.1	0	+	chr1	150488165	150488183	EWSR1-FLI1	-8.93421	+
chr1	150488165	150488183	WILDTYPE_BUT_HAS_SNP_DELETION__Lincrna.noflip.NA__p1@ENST00000416894__chr1:150488076..150488284,+__6.2.0.0.71.1	0	+	chr1	150488165	150488183	EWSR1-FLI1	-8.93421	+
chr1	150488165	150488183	WILDTYPE_BUT_HAS_SNP_DELETION__Lincrna.noflip.NA__p1@ENST00000416894__chr1:150488076..150488284,+__6.2.0.0.16.1	0	+	chr1	150488165	150488183	EWSR1-FLI1	-8.93421	+
chr1	150488165	150488183	WILDTYPE_BUT_HAS_SNP_DELETION__Lincrna.noflip.NA__p1@ENST00000416894__chr1:150488076..150488284,+__6.2.0.0.60.1	0	+	chr1	150488165	150488183	EWSR1-FLI1	-8.93421	+
chr1	150488165	150488183	WILDTYPE_BUT_HAS_SNP_DELETION__Lincrna.noflip.NA__p1@ENST00000416894__chr1:150488076..150488284,+__6.2.0.0.57.1	0	+	chr1	150488165	150488183	EWSR1-FLI1	-8.93421	+
chr1	150488165	150488183	WILDTYPE_BUT_HAS_SNP_DELETION__Lincrna.noflip.NA__p1@ENST00000416894__chr1:150488076..150488284,+__6.2.0.0.19.1	0	+	chr1	150488165	150488183	EWSR1-FLI1	-8.93421	+
chr1	150488165	150488183	WILDTYPE_BUT_HAS_SNP_DELETION__Lincrna.noflip.NA__p1@ENST00000416894__chr1:150488076..150488284,+__6.2.0.0.42.1	0	+	chr1	150488165	150488183	EWSR1-FLI1	-8.93421	+
chr1	150488165	150488183	WILDTYPE_BUT_HAS_SNP_DELETION__Lincrna.noflip.NA__p1@ENST00000416894__chr1:150488076..150488284,+__6.2.0.0.39.1	0	+	chr1	150488165	150488183	EWSR1-FLI1	-8.93421	+
chr1	150488165	150488183	WILDTYPE_BUT_HAS_SNP_DELETION__Lincrna.noflip.NA__p1@ENST00000416894__chr1:150488076..150488284,+__6.2.0.0.49.1	0	+	chr1	150488165	150488183	EWSR1-FLI1	-8.93421	+
chr1	150488165	150488183	WILDTYPE_BUT_HAS_SNP_DELETION__Lincrna.noflip.NA__p1@ENST00000416894__chr1:150488076..150488284,+__6.2.0.0.27.1	0	+	chr1	150488165	150488183	EWSR1-FLI1	-8.93421	+
chr1	150488165	150488183	WILDTYPE_BUT_HAS_SNP_DELETION__Lincrna.noflip.NA__p1@ENST00000416894__chr1:150488076..150488284,+__6.2.0.0.20.1	0	+	chr1	150488165	150488183	EWSR1-FLI1	-8.93421	+
chr1	150488165	150488183	WILDTYPE_BUT_HAS_SNP_DELETION__Lincrna.noflip.NA__p1@ENST00000416894__chr1:150488076..150488284,+__6.2.0.0.24.1	0	+	chr1	150488165	150488183	EWSR1-FLI1	-8.93421	+
chr1	150488165	150488183	WILDTYPE_BUT_HAS_SNP_DELETION__Lincrna.noflip.NA__p1@ENST00000416894__chr1:150488076..150488284,+__6.2.0.0.22.1	0	+	chr1	150488165	150488183	EWSR1-FLI1	-8.93421	+
chr1	150488165	150488183	WILDTYPE_BUT_HAS_SNP_DELETION__Lincrna.noflip.NA__p1@ENST00000416894__chr1:150488076..150488284,+__6.2.0.0.69.1	0	+	chr1	150488165	150488183	EWSR1-FLI1	-8.93421	+
chr1	150488165	150488183	WILDTYPE_BUT_HAS_SNP_DELETION__Lincrna.noflip.NA__p1@ENST00000416894__chr1:150488076..150488284,+__6.2.0.0.66.1	0	+	chr1	150488165	150488183	EWSR1-FLI1	-8.93421	+
chr1	150488165	150488183	WILDTYPE_BUT_HAS_SNP_DELETION__Lincrna.noflip.NA__p1@ENST00000416894__chr1:150488076..150488284,+__6.2.0.0.62.1	0	+	chr1	150488165	150488183	EWSR1-FLI1	-8.93421	+
chr1	150488165	150488183	WILDTYPE_BUT_HAS_SNP_DELETION__Lincrna.noflip.NA__p1@ENST00000416894__chr1:150488076..150488284,+__6.2.0.0.32.1	0	+	chr1	150488165	150488183	EWSR1-FLI1	-8.93421	+
chr1	150488165	150488183	WILDTYPE_BUT_HAS_SNP_DELETION__Lincrna.noflip.NA__p1@ENST00000416894__chr1:150488076..150488284,+__6.2.0.0.87.1	0	+	chr1	150488165	150488183	EWSR1-FLI1	-8.93421	+
chr1	150488165	150488183	WILDTYPE_BUT_HAS_SNP_DELETION__Lincrna.noflip.NA__p1@ENST00000416894__chr1:150488076..150488284,+__6.2.0.0.84.1	0	+	chr1	150488165	150488183	EWSR1-FLI1	-8.93421	+
chr1	150488165	150488183	WILDTYPE_BUT_HAS_SNP_DELETION__Lincrna.noflip.NA__p1@ENST00000416894__chr1:150488076..150488284,+__6.2.0.0.89.1	0	+	chr1	150488165	150488183	EWSR1-FLI1	-8.93421	+
chr1	150488165	150488183	WILDTYPE_BUT_HAS_SNP_DELETION__Lincrna.noflip.NA__p1@ENST00000416894__chr1:150488076..150488284,+__6.2.0.0.83.1	0	+	chr1	150488165	150488183	EWSR1-FLI1	-8.93421	+
chr1	150488165	150488183	WILDTYPE_BUT_HAS_SNP_DELETION__Lincrna.noflip.NA__p1@ENST00000416894__chr1:150488076..150488284,+__6.2.0.0.64.1	0	+	chr1	150488165	150488183	EWSR1-FLI1	-8.93421	+
chr1	150488165	150488183	WILDTYPE_BUT_HAS_SNP_DELETION__Lincrna.noflip.NA__p1@ENST00000416894__chr1:150488076..150488284,+__6.2.0.0.58.1	0	+	chr1	150488165	150488183	EWSR1-FLI1	-8.93421	+
chr1	150488165	150488183	WILDTYPE_BUT_HAS_SNP_DELETION__Lincrna.noflip.NA__p1@ENST00000416894__chr1:150488076..150488284,+__6.2.0.0.75.1	0	+	chr1	150488165	150488183	EWSR1-FLI1	-8.93421	+
chr1	150488165	150488183	WILDTYPE_BUT_HAS_SNP_DELETION__Lincrna.noflip.NA__p1@ENST00000416894__chr1:150488076..150488284,+__6.2.0.0.33.1	0	+	chr1	150488165	150488183	EWSR1-FLI1	-8.93421	+
chr1	150488166	150488184	WILDTYPE_SNP_INDIV__Lincrna.noflip.NA__p1@ENST00000416894__chr1:150488076..150488284,+__6.2.1.0.0.0	0	+	chr1	150488166	150488184	EWSR1-FLI1	-8.93421	+
chr1	150488166	150488184	WILDTYPE_SNP_INDIV__Lincrna.noflip.NA__p1@ENST00000416894__chr1:150488076..150488284,+__6.2.2.0.0.0	0	+	chr1	150488166	150488184	EWSR1-FLI1	-8.93421	+
chr1	150488166	150488184	WILDTYPE_BUT_HAS_SNP__Lincrna.noflip.NA__p1@ENST00000416894__chr1:150488076..150488284,+__6.2.0.0.0.0	0	+	chr1	150488166	150488184	EWSR1-FLI1	-8.93421	+
chr9	21994704	21994716	WILDTYPE_SNP_INDIV__Antisense.flip.sense__p1@CDKN2B-AS,p2@MTAP__chr9:21994622..21994830,+__29.2.1.0.0.0	0	+	chr9	21994704	21994716	TGIF2	10.8532	-
chr1	173837359	173837371	WILDTYPE_BUT_HAS_SNP_DELETION__mrna.noflip.NA__p1@ZBTB37__chr1:173837344..173837552,+__9.2.0.0.25.1	0	+	chr1	173837359	173837371	HES7	7.55172	+
chr9	21994704	21994716	WILDTYPE_SNP_INDIV__Antisense.flip.sense__p1@CDKN2B-AS,p2@MTAP__chr9:21994622..21994830,+__29.2.1.0.0.0	0	+	chr9	21994704	21994716	PKNOX1	6.55102	-
chrX	73164037	73164049	WILDTYPE_BUT_HAS_SNP_DELETION__Lincrna.noflip.NA__p1@JPX__chrX:73164003..73164211,+__30.2.0.0.34.1	0	+	chrX	73164037	73164049	ZBTB7A	12.9143	+
chrX	73164037	73164049	WILDTYPE_BUT_HAS_SNP_DELETION__Lincrna.noflip.NA__p1@JPX__chrX:73164003..73164211,+__30.2.0.0.27.1	0	+	chrX	73164037	73164049	ZBTB7A	12.9143	+
chrX	73164037	73164049	WILDTYPE_BUT_HAS_SNP_DELETION__Lincrna.noflip.NA__p1@JPX__chrX:73164003..73164211,+__30.2.0.0.16.1	0	+	chrX	73164037	73164049	ZBTB7A	12.9143	+
chrX	73164037	73164049	WILDTYPE_BUT_HAS_SNP_DELETION__Lincrna.noflip.NA__p1@JPX__chrX:73164003..73164211,+__30.2.0.0.30.1	0	+	chrX	73164037	73164049	ZBTB7A	12.9143	+
chrX	73164037	73164049	WILDTYPE_BUT_HAS_SNP_DELETION__Lincrna.noflip.NA__p1@JPX__chrX:73164003..73164211,+__30.2.0.0.12.1	0	+	chrX	73164037	73164049	ZBTB7A	12.9143	+
chrX	73164037	73164049	WILDTYPE_BUT_HAS_SNP_DELETION__Lincrna.noflip.NA__p1@JPX__chrX:73164003..73164211,+__30.2.0.0.11.1	0	+	chrX	73164037	73164049	ZBTB7A	12.9143	+
chrX	73164037	73164049	WILDTYPE_BUT_HAS_SNP_DELETION__Lincrna.noflip.NA__p1@JPX__chrX:73164003..73164211,+__30.2.0.0.18.1	0	+	chrX	73164037	73164049	ZBTB7A	12.9143	+
chrX	73164037	73164049	WILDTYPE_BUT_HAS_SNP_DELETION__Lincrna.noflip.NA__p1@JPX__chrX:73164003..73164211,+__30.2.0.0.23.1	0	+	chrX	73164037	73164049	ZBTB7A	12.9143	+
chrX	73164037	73164049	WILDTYPE_BUT_HAS_SNP_DELETION__Lincrna.noflip.NA__p1@JPX__chrX:73164003..73164211,+__30.2.0.0.20.1	0	+	chrX	73164037	73164049	ZBTB7A	12.9143	+
chrX	73164037	73164049	WILDTYPE_BUT_HAS_SNP_DELETION__Lincrna.noflip.NA__p1@JPX__chrX:73164003..73164211,+__30.2.0.0.33.1	0	+	chrX	73164037	73164049	ZBTB7A	12.9143	+
chrX	73164037	73164049	WILDTYPE_BUT_HAS_SNP_DELETION__Lincrna.noflip.NA__p1@JPX__chrX:73164003..73164211,+__30.2.0.0.35.1	0	+	chrX	73164037	73164049	ZBTB7A	12.9143	+
chrX	73164037	73164049	WILDTYPE_BUT_HAS_SNP_DELETION__Lincrna.noflip.NA__p1@JPX__chrX:73164003..73164211,+__30.2.0.0.32.1	0	+	chrX	73164037	73164049	ZBTB7A	12.9143	+
chrX	73164037	73164049	WILDTYPE_BUT_HAS_SNP_DELETION__Lincrna.noflip.NA__p1@JPX__chrX:73164003..73164211,+__30.2.0.0.25.1	0	+	chrX	73164037	73164049	ZBTB7A	12.9143	+
chrX	73164037	73164049	WILDTYPE_BUT_HAS_SNP_DELETION__Lincrna.noflip.NA__p1@JPX__chrX:73164003..73164211,+__30.2.0.0.26.1	0	+	chrX	73164037	73164049	ZBTB7A	12.9143	+
chrX	73164037	73164049	WILDTYPE_BUT_HAS_SNP_DELETION__Lincrna.noflip.NA__p1@JPX__chrX:73164003..73164211,+__30.2.0.0.17.1	0	+	chrX	73164037	73164049	ZBTB7A	12.9143	+
chrX	73164037	73164049	WILDTYPE_BUT_HAS_SNP_DELETION__Lincrna.noflip.NA__p1@JPX__chrX:73164003..73164211,+__30.2.0.0.13.1	0	+	chrX	73164037	73164049	ZBTB7A	12.9143	+
chrX	73164038	73164050	WILDTYPE_BUT_HAS_SNP_DELETION__Lincrna.noflip.NA__p1@JPX__chrX:73164003..73164211,+__30.2.0.0.52.1	0	+	chrX	73164038	73164050	ZBTB7A	12.9143	+
chrX	73164038	73164050	WILDTYPE_BUT_HAS_SNP_DELETION__Lincrna.noflip.NA__p1@JPX__chrX:73164003..73164211,+__30.2.0.0.85.1	0	+	chrX	73164038	73164050	ZBTB7A	12.9143	+
chrX	73164038	73164050	WILDTYPE_BUT_HAS_SNP_DELETION__Lincrna.noflip.NA__p1@JPX__chrX:73164003..73164211,+__30.2.0.0.86.1	0	+	chrX	73164038	73164050	ZBTB7A	12.9143	+
chrX	73164038	73164050	WILDTYPE_BUT_HAS_SNP_DELETION__Lincrna.noflip.NA__p1@JPX__chrX:73164003..73164211,+__30.2.0.0.92.1	0	+	chrX	73164038	73164050	ZBTB7A	12.9143	+
chrX	73164038	73164050	WILDTYPE_BUT_HAS_SNP_DELETION__Lincrna.noflip.NA__p1@JPX__chrX:73164003..73164211,+__30.2.0.0.96.1	0	+	chrX	73164038	73164050	ZBTB7A	12.9143	+
chrX	73164038	73164050	WILDTYPE_BUT_HAS_SNP_DELETION__Lincrna.noflip.NA__p1@JPX__chrX:73164003..73164211,+__30.2.0.0.99.1	0	+	chrX	73164038	73164050	ZBTB7A	12.9143	+
chrX	73164038	73164050	WILDTYPE_BUT_HAS_SNP_DELETION__Lincrna.noflip.NA__p1@JPX__chrX:73164003..73164211,+__30.2.0.0.49.1	0	+	chrX	73164038	73164050	ZBTB7A	12.9143	+
chrX	73164038	73164050	WILDTYPE_BUT_HAS_SNP_DELETION__Lincrna.noflip.NA__p1@JPX__chrX:73164003..73164211,+__30.2.0.0.77.1	0	+	chrX	73164038	73164050	ZBTB7A	12.9143	+
chrX	73164038	73164050	WILDTYPE_BUT_HAS_SNP_DELETION__Lincrna.noflip.NA__p1@JPX__chrX:73164003..73164211,+__30.2.0.0.55.1	0	+	chrX	73164038	73164050	ZBTB7A	12.9143	+
chrX	73164038	73164050	WILDTYPE_BUT_HAS_SNP__Lincrna.noflip.NA__p1@JPX__chrX:73164003..73164211,+__30.2.0.0.0.0	0	+	chrX	73164038	73164050	ZBTB7A	12.9143	+
chrX	73164038	73164050	WILDTYPE_BUT_HAS_SNP_DELETION__Lincrna.noflip.NA__p1@JPX__chrX:73164003..73164211,+__30.2.0.0.104.1	0	+	chrX	73164038	73164050	ZBTB7A	12.9143	+
chrX	73164038	73164050	WILDTYPE_BUT_HAS_SNP_DELETION__Lincrna.noflip.NA__p1@JPX__chrX:73164003..73164211,+__30.2.0.0.101.1	0	+	chrX	73164038	73164050	ZBTB7A	12.9143	+
chrX	73164038	73164050	WILDTYPE_BUT_HAS_SNP_DELETION__Lincrna.noflip.NA__p1@JPX__chrX:73164003..73164211,+__30.2.0.0.61.1	0	+	chrX	73164038	73164050	ZBTB7A	12.9143	+
chrX	73164038	73164050	WILDTYPE_BUT_HAS_SNP_DELETION__Lincrna.noflip.NA__p1@JPX__chrX:73164003..73164211,+__30.2.0.0.94.1	0	+	chrX	73164038	73164050	ZBTB7A	12.9143	+
chrX	73164038	73164050	WILDTYPE_BUT_HAS_SNP_DELETION__Lincrna.noflip.NA__p1@JPX__chrX:73164003..73164211,+__30.2.0.0.93.1	0	+	chrX	73164038	73164050	ZBTB7A	12.9143	+
chrX	73164038	73164050	WILDTYPE_BUT_HAS_SNP_DELETION__Lincrna.noflip.NA__p1@JPX__chrX:73164003..73164211,+__30.2.0.0.91.1	0	+	chrX	73164038	73164050	ZBTB7A	12.9143	+
chrX	73164038	73164050	WILDTYPE_BUT_HAS_SNP_DELETION__Lincrna.noflip.NA__p1@JPX__chrX:73164003..73164211,+__30.2.0.0.87.1	0	+	chrX	73164038	73164050	ZBTB7A	12.9143	+
chrX	73164038	73164050	WILDTYPE_BUT_HAS_SNP_DELETION__Lincrna.noflip.NA__p1@JPX__chrX:73164003..73164211,+__30.2.0.0.80.1	0	+	chrX	73164038	73164050	ZBTB7A	12.9143	+
chrX	73164038	73164050	WILDTYPE_BUT_HAS_SNP_DELETION__Lincrna.noflip.NA__p1@JPX__chrX:73164003..73164211,+__30.2.0.0.44.1	0	+	chrX	73164038	73164050	ZBTB7A	12.9143	+
chrX	73164038	73164050	WILDTYPE_BUT_HAS_SNP_DELETION__Lincrna.noflip.NA__p1@JPX__chrX:73164003..73164211,+__30.2.0.0.76.1	0	+	chrX	73164038	73164050	ZBTB7A	12.9143	+
chrX	73164038	73164050	WILDTYPE_BUT_HAS_SNP_DELETION__Lincrna.noflip.NA__p1@JPX__chrX:73164003..73164211,+__30.2.0.0.84.1	0	+	chrX	73164038	73164050	ZBTB7A	12.9143	+
chrX	73164038	73164050	WILDTYPE_BUT_HAS_SNP_DELETION__Lincrna.noflip.NA__p1@JPX__chrX:73164003..73164211,+__30.2.0.0.72.1	0	+	chrX	73164038	73164050	ZBTB7A	12.9143	+
chrX	73164038	73164050	WILDTYPE_BUT_HAS_SNP_DELETION__Lincrna.noflip.NA__p1@JPX__chrX:73164003..73164211,+__30.2.0.0.70.1	0	+	chrX	73164038	73164050	ZBTB7A	12.9143	+
chrX	73164038	73164050	WILDTYPE_BUT_HAS_SNP_DELETION__Lincrna.noflip.NA__p1@JPX__chrX:73164003..73164211,+__30.2.0.0.66.1	0	+	chrX	73164038	73164050	ZBTB7A	12.9143	+
chrX	73164038	73164050	WILDTYPE_BUT_HAS_SNP_DELETION__Lincrna.noflip.NA__p1@JPX__chrX:73164003..73164211,+__30.2.0.0.97.1	0	+	chrX	73164038	73164050	ZBTB7A	12.9143	+
chrX	73164038	73164050	WILDTYPE_BUT_HAS_SNP_DELETION__Lincrna.noflip.NA__p1@JPX__chrX:73164003..73164211,+__30.2.0.0.79.1	0	+	chrX	73164038	73164050	ZBTB7A	12.9143	+
chrX	73164038	73164050	WILDTYPE_BUT_HAS_SNP_DELETION__Lincrna.noflip.NA__p1@JPX__chrX:73164003..73164211,+__30.2.0.0.51.1	0	+	chrX	73164038	73164050	ZBTB7A	12.9143	+
chrX	73164038	73164050	WILDTYPE_BUT_HAS_SNP_DELETION__Lincrna.noflip.NA__p1@JPX__chrX:73164003..73164211,+__30.2.0.0.65.1	0	+	chrX	73164038	73164050	ZBTB7A	12.9143	+
chrX	73164038	73164050	WILDTYPE_BUT_HAS_SNP_DELETION__Lincrna.noflip.NA__p1@JPX__chrX:73164003..73164211,+__30.2.0.0.100.1	0	+	chrX	73164038	73164050	ZBTB7A	12.9143	+
chrX	73164038	73164050	WILDTYPE_BUT_HAS_SNP_DELETION__Lincrna.noflip.NA__p1@JPX__chrX:73164003..73164211,+__30.2.0.0.58.1	0	+	chrX	73164038	73164050	ZBTB7A	12.9143	+
chrX	73164038	73164050	WILDTYPE_BUT_HAS_SNP_DELETION__Lincrna.noflip.NA__p1@JPX__chrX:73164003..73164211,+__30.2.0.0.63.1	0	+	chrX	73164038	73164050	ZBTB7A	12.9143	+
chrX	73164038	73164050	WILDTYPE_BUT_HAS_SNP_DELETION__Lincrna.noflip.NA__p1@JPX__chrX:73164003..73164211,+__30.2.0.0.60.1	0	+	chrX	73164038	73164050	ZBTB7A	12.9143	+
chrX	73164038	73164050	WILDTYPE_BUT_HAS_SNP_DELETION__Lincrna.noflip.NA__p1@JPX__chrX:73164003..73164211,+__30.2.0.0.89.1	0	+	chrX	73164038	73164050	ZBTB7A	12.9143	+
chrX	73164038	73164050	WILDTYPE_SNP_INDIV__Lincrna.noflip.NA__p1@JPX__chrX:73164003..73164211,+__30.2.2.0.0.0	0	+	chrX	73164038	73164050	ZBTB7A	12.9143	+
chrX	73164038	73164050	WILDTYPE_BUT_HAS_SNP_DELETION__Lincrna.noflip.NA__p1@JPX__chrX:73164003..73164211,+__30.2.0.0.67.1	0	+	chrX	73164038	73164050	ZBTB7A	12.9143	+
chrX	73164038	73164050	WILDTYPE_BUT_HAS_SNP_DELETION__Lincrna.noflip.NA__p1@JPX__chrX:73164003..73164211,+__30.2.0.0.82.1	0	+	chrX	73164038	73164050	ZBTB7A	12.9143	+
chrX	73164038	73164050	WILDTYPE_BUT_HAS_SNP_DELETION__Lincrna.noflip.NA__p1@JPX__chrX:73164003..73164211,+__30.2.0.0.78.1	0	+	chrX	73164038	73164050	ZBTB7A	12.9143	+
chrX	73164038	73164050	WILDTYPE_BUT_HAS_SNP_DELETION__Lincrna.noflip.NA__p1@JPX__chrX:73164003..73164211,+__30.2.0.0.57.1	0	+	chrX	73164038	73164050	ZBTB7A	12.9143	+
chrX	73164038	73164050	WILDTYPE_BUT_HAS_SNP_DELETION__Lincrna.noflip.NA__p1@JPX__chrX:73164003..73164211,+__30.2.0.0.75.1	0	+	chrX	73164038	73164050	ZBTB7A	12.9143	+
chrX	73164038	73164050	WILDTYPE_SNP_INDIV__Lincrna.noflip.NA__p1@JPX__chrX:73164003..73164211,+__30.2.3.0.0.0	0	+	chrX	73164038	73164050	ZBTB7A	12.9143	+
chrX	73164038	73164050	WILDTYPE_BUT_HAS_SNP_DELETION__Lincrna.noflip.NA__p1@JPX__chrX:73164003..73164211,+__30.2.0.0.71.1	0	+	chrX	73164038	73164050	ZBTB7A	12.9143	+
chrX	73164038	73164050	WILDTYPE_BUT_HAS_SNP_DELETION__Lincrna.noflip.NA__p1@JPX__chrX:73164003..73164211,+__30.2.0.0.56.1	0	+	chrX	73164038	73164050	ZBTB7A	12.9143	+
chrX	73164038	73164050	WILDTYPE_BUT_HAS_SNP_DELETION__Lincrna.noflip.NA__p1@JPX__chrX:73164003..73164211,+__30.2.0.0.64.1	0	+	chrX	73164038	73164050	ZBTB7A	12.9143	+
chr9	21994398	21994415	FLIPPED_DELETION__mrna.flip.antisense__p1@CDKN2A__chr9:21994352..21994560,+__33.1.0.0.55.1	0	+	chr9	21994398	21994415	SP4	7.96364	+
chr9	21994692	21994712	WILDTYPE_DELETION__Antisense.flip.sense__p1@CDKN2B-AS,p2@MTAP__chr9:21994622..21994830,+__29.1.0.0.83.1	0	+	chr9	21994692	21994712	RREB1	7.49541	+
chr9	21994686	21994696	WILDTYPE_BUT_HAS_SNP_DELETION__Antisense.flip.sense__p1@CDKN2B-AS,p2@MTAP__chr9:21994622..21994830,+__29.2.0.0.67.1	0	+	chr9	21994686	21994696	MZF1(var.2)	12.2929	-
chr9	21994708	21994718	WILDTYPE_DELETION__Antisense.flip.sense__p1@CDKN2B-AS,p2@MTAP__chr9:21994622..21994830,+__29.1.0.0.91.1	0	+	chr9	21994708	21994718	MZF1(var.2)	12.2929	-
chr9	21994364	21994378	FLIPPED_DELETION__mrna.flip.antisense__p1@CDKN2A__chr9:21994352..21994560,+__33.2.0.0.24.1	0	+	chr9	21994364	21994378	ZIC1	9.78723	-
chr3	70048729	70048740	WILDTYPE_BUT_HAS_SNP_DELETION__Lincrna.noflip.NA__p1@ENST00000483525,p1@uc003dog.2__chr3:70048710..70048918,+__24.1.0.0.22.1	0	+	chr3	70048729	70048740	KLF16	12.7759	-
chr16	54962846	54962860	FLIPPED_DELETION__Lincrna.flip.antisense__p1@CRNDE__chr16:54962763..54962971,+__31.1.0.0.93.1	0	+	chr16	54962846	54962860	EGR1	12.6154	-
chr20	47895068	47895082	WILDTYPE_SNP_INDIV__Antisense.noflip.NA__p1@ZNFX1-AS1__chr20:47895005..47895213,+__22.1.4.0.0.0	0	+	chr20	47895068	47895082	PLAG1	9.11224	-
chr8	128806687	128806698	WILDTYPE_DELETION__Antisense.noflip.NA__p1@PVT1__chr8:128806613..128806821,+__27.2.0.0.81.1	0	+	chr8	128806687	128806698	NRF1	12.5818	-
chr14	101292293	101292308	WILDTYPE_BUT_HAS_SNP_DELETION__Antisense.noflip.NA__p1@MEG3__chr14:101292281..101292489,+__17.2.0.0.24.1	0	+	chr14	101292293	101292308	MAF::NFE2	11.541	-
chr1	173837382	173837393	WILDTYPE_BUT_HAS_SNP_DELETION__mrna.noflip.NA__p1@ZBTB37__chr1:173837344..173837552,+__9.2.0.0.40.1	0	+	chr1	173837382	173837393	SP3	12.7561	-
chr1	173837383	173837394	WILDTYPE_BUT_HAS_SNP_DELETION__mrna.noflip.NA__p1@ZBTB37__chr1:173837344..173837552,+__9.2.0.0.46.1	0	+	chr1	173837383	173837394	SP3	12.7561	-
chr9	21994434	21994446	FLIPPED_DELETION__mrna.flip.antisense__p1@CDKN2A__chr9:21994352..21994560,+__33.1.0.0.84.1	0	+	chr9	21994434	21994446	SP8	12.7632	+
chr20	47895104	47895115	WILDTYPE_SNP_INDIV__Antisense.noflip.NA__p1@ZNFX1-AS1__chr20:47895005..47895213,+__22.2.11.0.0.0	0	+	chr20	47895104	47895115	Klf1	13.1061	-
chr9	21994416	21994427	FLIPPED_DELETION__mrna.flip.antisense__p1@CDKN2A__chr9:21994352..21994560,+__33.2.0.0.47.1	0	+	chr9	21994416	21994427	KLF16	12.7586	+
chr9	21994416	21994427	FLIPPED_DELETION__mrna.flip.antisense__p1@CDKN2A__chr9:21994352..21994560,+__33.2.0.0.11.1	0	+	chr9	21994416	21994427	KLF16	12.7586	+
chr9	21994416	21994427	FLIPPED_DELETION__mrna.flip.antisense__p1@CDKN2A__chr9:21994352..21994560,+__33.2.0.0.13.1	0	+	chr9	21994416	21994427	KLF16	12.7586	+
chr9	21994416	21994427	FLIPPED_DELETION__mrna.flip.antisense__p1@CDKN2A__chr9:21994352..21994560,+__33.2.0.0.19.1	0	+	chr9	21994416	21994427	KLF16	12.7586	+
chr9	21994416	21994427	FLIPPED_DELETION__mrna.flip.antisense__p1@CDKN2A__chr9:21994352..21994560,+__33.2.0.0.24.1	0	+	chr9	21994416	21994427	KLF16	12.7586	+
chr9	21994416	21994427	FLIPPED_DELETION__mrna.flip.antisense__p1@CDKN2A__chr9:21994352..21994560,+__33.2.0.0.27.1	0	+	chr9	21994416	21994427	KLF16	12.7586	+
chr9	21994416	21994427	FLIPPED_DELETION__mrna.flip.antisense__p1@CDKN2A__chr9:21994352..21994560,+__33.2.0.0.28.1	0	+	chr9	21994416	21994427	KLF16	12.7586	+
chr9	21994416	21994427	FLIPPED_DELETION__mrna.flip.antisense__p1@CDKN2A__chr9:21994352..21994560,+__33.2.0.0.32.1	0	+	chr9	21994416	21994427	KLF16	12.7586	+
chr9	21994416	21994427	FLIPPED_DELETION__mrna.flip.antisense__p1@CDKN2A__chr9:21994352..21994560,+__33.2.0.0.36.1	0	+	chr9	21994416	21994427	KLF16	12.7586	+
chr9	21994416	21994427	FLIPPED_DELETION__mrna.flip.antisense__p1@CDKN2A__chr9:21994352..21994560,+__33.2.0.0.41.1	0	+	chr9	21994416	21994427	KLF16	12.7586	+
chr9	21994416	21994427	FLIPPED_DELETION__mrna.flip.antisense__p1@CDKN2A__chr9:21994352..21994560,+__33.2.0.0.43.1	0	+	chr9	21994416	21994427	KLF16	12.7586	+
chr9	21994416	21994427	FLIPPED_DELETION__mrna.flip.antisense__p1@CDKN2A__chr9:21994352..21994560,+__33.2.0.0.45.1	0	+	chr9	21994416	21994427	KLF16	12.7586	+
chr9	21994416	21994427	FLIPPED_DELETION__mrna.flip.antisense__p1@CDKN2A__chr9:21994352..21994560,+__33.2.0.0.57.1	0	+	chr9	21994416	21994427	KLF16	12.7586	+
chr9	21994416	21994427	FLIPPED_DELETION__mrna.flip.antisense__p1@CDKN2A__chr9:21994352..21994560,+__33.2.0.0.58.1	0	+	chr9	21994416	21994427	KLF16	12.7586	+
chr9	21994416	21994427	FLIPPED_DELETION__mrna.flip.antisense__p1@CDKN2A__chr9:21994352..21994560,+__33.2.0.0.63.1	0	+	chr9	21994416	21994427	KLF16	12.7586	+
chr9	21994416	21994427	FLIPPED_DELETION__mrna.flip.antisense__p1@CDKN2A__chr9:21994352..21994560,+__33.2.0.0.64.1	0	+	chr9	21994416	21994427	KLF16	12.7586	+
chr9	21994416	21994427	FLIPPED_DELETION__mrna.flip.antisense__p1@CDKN2A__chr9:21994352..21994560,+__33.2.0.0.62.1	0	+	chr9	21994416	21994427	KLF16	12.7586	+
chr9	21994416	21994427	FLIPPED_DELETION__mrna.flip.antisense__p1@CDKN2A__chr9:21994352..21994560,+__33.2.0.0.60.1	0	+	chr9	21994416	21994427	KLF16	12.7586	+
chr9	21994416	21994427	FLIPPED_DELETION__mrna.flip.antisense__p1@CDKN2A__chr9:21994352..21994560,+__33.2.0.0.51.1	0	+	chr9	21994416	21994427	KLF16	12.7586	+
chr9	21994416	21994427	FLIPPED_DELETION__mrna.flip.antisense__p1@CDKN2A__chr9:21994352..21994560,+__33.2.0.0.50.1	0	+	chr9	21994416	21994427	KLF16	12.7586	+
chr9	21994416	21994427	FLIPPED_DELETION__mrna.flip.antisense__p1@CDKN2A__chr9:21994352..21994560,+__33.2.0.0.46.1	0	+	chr9	21994416	21994427	KLF16	12.7586	+
chr9	21994416	21994427	FLIPPED_DELETION__mrna.flip.antisense__p1@CDKN2A__chr9:21994352..21994560,+__33.2.0.0.44.1	0	+	chr9	21994416	21994427	KLF16	12.7586	+
chr9	21994416	21994427	FLIPPED_DELETION__mrna.flip.antisense__p1@CDKN2A__chr9:21994352..21994560,+__33.2.0.0.42.1	0	+	chr9	21994416	21994427	KLF16	12.7586	+
chr9	21994416	21994427	FLIPPED_DELETION__mrna.flip.antisense__p1@CDKN2A__chr9:21994352..21994560,+__33.2.0.0.40.1	0	+	chr9	21994416	21994427	KLF16	12.7586	+
chr9	21994416	21994427	FLIPPED_DELETION__mrna.flip.antisense__p1@CDKN2A__chr9:21994352..21994560,+__33.2.0.0.39.1	0	+	chr9	21994416	21994427	KLF16	12.7586	+
chr9	21994416	21994427	FLIPPED_DELETION__mrna.flip.antisense__p1@CDKN2A__chr9:21994352..21994560,+__33.2.0.0.34.1	0	+	chr9	21994416	21994427	KLF16	12.7586	+
chr9	21994416	21994427	FLIPPED_DELETION__mrna.flip.antisense__p1@CDKN2A__chr9:21994352..21994560,+__33.2.0.0.31.1	0	+	chr9	21994416	21994427	KLF16	12.7586	+
chr9	21994416	21994427	FLIPPED_DELETION__mrna.flip.antisense__p1@CDKN2A__chr9:21994352..21994560,+__33.2.0.0.26.1	0	+	chr9	21994416	21994427	KLF16	12.7586	+
chr9	21994416	21994427	FLIPPED_DELETION__mrna.flip.antisense__p1@CDKN2A__chr9:21994352..21994560,+__33.2.0.0.25.1	0	+	chr9	21994416	21994427	KLF16	12.7586	+
chr9	21994416	21994427	FLIPPED_DELETION__mrna.flip.antisense__p1@CDKN2A__chr9:21994352..21994560,+__33.2.0.0.23.1	0	+	chr9	21994416	21994427	KLF16	12.7586	+
chr9	21994416	21994427	FLIPPED_DELETION__mrna.flip.antisense__p1@CDKN2A__chr9:21994352..21994560,+__33.2.0.0.20.1	0	+	chr9	21994416	21994427	KLF16	12.7586	+
chr9	21994416	21994427	FLIPPED_DELETION__mrna.flip.antisense__p1@CDKN2A__chr9:21994352..21994560,+__33.2.0.0.17.1	0	+	chr9	21994416	21994427	KLF16	12.7586	+
chr9	21994416	21994427	FLIPPED_DELETION__mrna.flip.antisense__p1@CDKN2A__chr9:21994352..21994560,+__33.2.0.0.12.1	0	+	chr9	21994416	21994427	KLF16	12.7586	+
chr9	21994416	21994427	FLIPPED_DELETION__mrna.flip.antisense__p1@CDKN2A__chr9:21994352..21994560,+__33.2.0.0.18.1	0	+	chr9	21994416	21994427	KLF16	12.7586	+
chr9	21994416	21994427	FLIPPED_DELETION__mrna.flip.antisense__p1@CDKN2A__chr9:21994352..21994560,+__33.2.0.0.22.1	0	+	chr9	21994416	21994427	KLF16	12.7586	+
chr9	21994417	21994428	FLIPPED__mrna.flip.antisense__p1@CDKN2A__chr9:21994352..21994560,+__33.2.0.0.0.0	0	+	chr9	21994417	21994428	KLF16	12.7586	+
chr9	21994417	21994428	FLIPPED_DELETION__mrna.flip.antisense__p1@CDKN2A__chr9:21994352..21994560,+__33.2.0.0.92.1	0	+	chr9	21994417	21994428	KLF16	12.7586	+
chr9	21994417	21994428	FLIPPED_DELETION__mrna.flip.antisense__p1@CDKN2A__chr9:21994352..21994560,+__33.2.0.0.96.1	0	+	chr9	21994417	21994428	KLF16	12.7586	+
chr9	21994417	21994428	FLIPPED_DELETION__mrna.flip.antisense__p1@CDKN2A__chr9:21994352..21994560,+__33.2.0.0.104.1	0	+	chr9	21994417	21994428	KLF16	12.7586	+
chr9	21994417	21994428	FLIPPED_DELETION__mrna.flip.antisense__p1@CDKN2A__chr9:21994352..21994560,+__33.2.0.0.81.1	0	+	chr9	21994417	21994428	KLF16	12.7586	+
chr9	21994417	21994428	FLIPPED_DELETION__mrna.flip.antisense__p1@CDKN2A__chr9:21994352..21994560,+__33.2.0.0.80.1	0	+	chr9	21994417	21994428	KLF16	12.7586	+
chr9	21994417	21994428	FLIPPED_DELETION__mrna.flip.antisense__p1@CDKN2A__chr9:21994352..21994560,+__33.2.0.0.86.1	0	+	chr9	21994417	21994428	KLF16	12.7586	+
chr9	21994417	21994428	FLIPPED_DELETION__mrna.flip.antisense__p1@CDKN2A__chr9:21994352..21994560,+__33.2.0.0.87.1	0	+	chr9	21994417	21994428	KLF16	12.7586	+
chr9	21994417	21994428	FLIPPED_DELETION__mrna.flip.antisense__p1@CDKN2A__chr9:21994352..21994560,+__33.2.0.0.93.1	0	+	chr9	21994417	21994428	KLF16	12.7586	+
chr9	21994417	21994428	FLIPPED_DELETION__mrna.flip.antisense__p1@CDKN2A__chr9:21994352..21994560,+__33.2.0.0.98.1	0	+	chr9	21994417	21994428	KLF16	12.7586	+
chr9	21994417	21994428	FLIPPED_DELETION__mrna.flip.antisense__p1@CDKN2A__chr9:21994352..21994560,+__33.2.0.0.99.1	0	+	chr9	21994417	21994428	KLF16	12.7586	+
chr9	21994417	21994428	FLIPPED_DELETION__mrna.flip.antisense__p1@CDKN2A__chr9:21994352..21994560,+__33.2.0.0.102.1	0	+	chr9	21994417	21994428	KLF16	12.7586	+
chr9	21994417	21994428	FLIPPED_DELETION__mrna.flip.antisense__p1@CDKN2A__chr9:21994352..21994560,+__33.2.0.0.101.1	0	+	chr9	21994417	21994428	KLF16	12.7586	+
chr9	21994417	21994428	FLIPPED_DELETION__mrna.flip.antisense__p1@CDKN2A__chr9:21994352..21994560,+__33.2.0.0.89.1	0	+	chr9	21994417	21994428	KLF16	12.7586	+
chr9	21994417	21994428	FLIPPED_DELETION__mrna.flip.antisense__p1@CDKN2A__chr9:21994352..21994560,+__33.2.0.0.88.1	0	+	chr9	21994417	21994428	KLF16	12.7586	+
chr9	21994417	21994428	FLIPPED_DELETION__mrna.flip.antisense__p1@CDKN2A__chr9:21994352..21994560,+__33.2.0.0.76.1	0	+	chr9	21994417	21994428	KLF16	12.7586	+
chr9	21994688	21994699	WILDTYPE_DELETION__Antisense.flip.sense__p1@CDKN2B-AS,p2@MTAP__chr9:21994622..21994830,+__29.1.0.0.12.1	0	+	chr9	21994688	21994699	KLF16	12.7586	+
chr9	21994688	21994699	WILDTYPE_DELETION__Antisense.flip.sense__p1@CDKN2B-AS,p2@MTAP__chr9:21994622..21994830,+__29.1.0.0.16.1	0	+	chr9	21994688	21994699	KLF16	12.7586	+
chr9	21994688	21994699	WILDTYPE_DELETION__Antisense.flip.sense__p1@CDKN2B-AS,p2@MTAP__chr9:21994622..21994830,+__29.1.0.0.20.1	0	+	chr9	21994688	21994699	KLF16	12.7586	+
chr9	21994688	21994699	WILDTYPE_DELETION__Antisense.flip.sense__p1@CDKN2B-AS,p2@MTAP__chr9:21994622..21994830,+__29.1.0.0.21.1	0	+	chr9	21994688	21994699	KLF16	12.7586	+
chr9	21994688	21994699	WILDTYPE_DELETION__Antisense.flip.sense__p1@CDKN2B-AS,p2@MTAP__chr9:21994622..21994830,+__29.1.0.0.24.1	0	+	chr9	21994688	21994699	KLF16	12.7586	+
chr9	21994688	21994699	WILDTYPE_DELETION__Antisense.flip.sense__p1@CDKN2B-AS,p2@MTAP__chr9:21994622..21994830,+__29.1.0.0.27.1	0	+	chr9	21994688	21994699	KLF16	12.7586	+
chr9	21994688	21994699	WILDTYPE_DELETION__Antisense.flip.sense__p1@CDKN2B-AS,p2@MTAP__chr9:21994622..21994830,+__29.1.0.0.29.1	0	+	chr9	21994688	21994699	KLF16	12.7586	+
chr9	21994688	21994699	WILDTYPE_DELETION__Antisense.flip.sense__p1@CDKN2B-AS,p2@MTAP__chr9:21994622..21994830,+__29.1.0.0.33.1	0	+	chr9	21994688	21994699	KLF16	12.7586	+
chr9	21994688	21994699	WILDTYPE_DELETION__Antisense.flip.sense__p1@CDKN2B-AS,p2@MTAP__chr9:21994622..21994830,+__29.1.0.0.37.1	0	+	chr9	21994688	21994699	KLF16	12.7586	+
chr9	21994688	21994699	WILDTYPE_DELETION__Antisense.flip.sense__p1@CDKN2B-AS,p2@MTAP__chr9:21994622..21994830,+__29.1.0.0.40.1	0	+	chr9	21994688	21994699	KLF16	12.7586	+
chr9	21994688	21994699	WILDTYPE_DELETION__Antisense.flip.sense__p1@CDKN2B-AS,p2@MTAP__chr9:21994622..21994830,+__29.1.0.0.41.1	0	+	chr9	21994688	21994699	KLF16	12.7586	+
chr9	21994688	21994699	WILDTYPE_DELETION__Antisense.flip.sense__p1@CDKN2B-AS,p2@MTAP__chr9:21994622..21994830,+__29.1.0.0.46.1	0	+	chr9	21994688	21994699	KLF16	12.7586	+
chr9	21994688	21994699	WILDTYPE_DELETION__Antisense.flip.sense__p1@CDKN2B-AS,p2@MTAP__chr9:21994622..21994830,+__29.1.0.0.47.1	0	+	chr9	21994688	21994699	KLF16	12.7586	+
chr9	21994688	21994699	WILDTYPE_DELETION__Antisense.flip.sense__p1@CDKN2B-AS,p2@MTAP__chr9:21994622..21994830,+__29.1.0.0.51.1	0	+	chr9	21994688	21994699	KLF16	12.7586	+
chr9	21994688	21994699	WILDTYPE_DELETION__Antisense.flip.sense__p1@CDKN2B-AS,p2@MTAP__chr9:21994622..21994830,+__29.1.0.0.55.1	0	+	chr9	21994688	21994699	KLF16	12.7586	+
chr9	21994688	21994699	WILDTYPE_DELETION__Antisense.flip.sense__p1@CDKN2B-AS,p2@MTAP__chr9:21994622..21994830,+__29.1.0.0.59.1	0	+	chr9	21994688	21994699	KLF16	12.7586	+
chr9	21994688	21994699	WILDTYPE_DELETION__Antisense.flip.sense__p1@CDKN2B-AS,p2@MTAP__chr9:21994622..21994830,+__29.1.0.0.61.1	0	+	chr9	21994688	21994699	KLF16	12.7586	+
chr9	21994688	21994699	WILDTYPE_DELETION__Antisense.flip.sense__p1@CDKN2B-AS,p2@MTAP__chr9:21994622..21994830,+__29.1.0.0.64.1	0	+	chr9	21994688	21994699	KLF16	12.7586	+
chr9	21994688	21994699	WILDTYPE_DELETION__Antisense.flip.sense__p1@CDKN2B-AS,p2@MTAP__chr9:21994622..21994830,+__29.1.0.0.66.1	0	+	chr9	21994688	21994699	KLF16	12.7586	+
chr9	21994688	21994699	WILDTYPE_DELETION__Antisense.flip.sense__p1@CDKN2B-AS,p2@MTAP__chr9:21994622..21994830,+__29.1.0.0.65.1	0	+	chr9	21994688	21994699	KLF16	12.7586	+
chr9	21994688	21994699	WILDTYPE_DELETION__Antisense.flip.sense__p1@CDKN2B-AS,p2@MTAP__chr9:21994622..21994830,+__29.1.0.0.63.1	0	+	chr9	21994688	21994699	KLF16	12.7586	+
chr9	21994688	21994699	WILDTYPE_DELETION__Antisense.flip.sense__p1@CDKN2B-AS,p2@MTAP__chr9:21994622..21994830,+__29.1.0.0.62.1	0	+	chr9	21994688	21994699	KLF16	12.7586	+
chr9	21994688	21994699	WILDTYPE_DELETION__Antisense.flip.sense__p1@CDKN2B-AS,p2@MTAP__chr9:21994622..21994830,+__29.1.0.0.60.1	0	+	chr9	21994688	21994699	KLF16	12.7586	+
chr9	21994688	21994699	WILDTYPE_DELETION__Antisense.flip.sense__p1@CDKN2B-AS,p2@MTAP__chr9:21994622..21994830,+__29.1.0.0.58.1	0	+	chr9	21994688	21994699	KLF16	12.7586	+
chr9	21994688	21994699	WILDTYPE_DELETION__Antisense.flip.sense__p1@CDKN2B-AS,p2@MTAP__chr9:21994622..21994830,+__29.1.0.0.54.1	0	+	chr9	21994688	21994699	KLF16	12.7586	+
chr9	21994688	21994699	WILDTYPE_DELETION__Antisense.flip.sense__p1@CDKN2B-AS,p2@MTAP__chr9:21994622..21994830,+__29.1.0.0.48.1	0	+	chr9	21994688	21994699	KLF16	12.7586	+
chr9	21994688	21994699	WILDTYPE_DELETION__Antisense.flip.sense__p1@CDKN2B-AS,p2@MTAP__chr9:21994622..21994830,+__29.1.0.0.44.1	0	+	chr9	21994688	21994699	KLF16	12.7586	+
chr9	21994688	21994699	WILDTYPE_DELETION__Antisense.flip.sense__p1@CDKN2B-AS,p2@MTAP__chr9:21994622..21994830,+__29.1.0.0.43.1	0	+	chr9	21994688	21994699	KLF16	12.7586	+
chr9	21994688	21994699	WILDTYPE_DELETION__Antisense.flip.sense__p1@CDKN2B-AS,p2@MTAP__chr9:21994622..21994830,+__29.1.0.0.39.1	0	+	chr9	21994688	21994699	KLF16	12.7586	+
chr9	21994688	21994699	WILDTYPE_DELETION__Antisense.flip.sense__p1@CDKN2B-AS,p2@MTAP__chr9:21994622..21994830,+__29.1.0.0.36.1	0	+	chr9	21994688	21994699	KLF16	12.7586	+
chr9	21994688	21994699	WILDTYPE_DELETION__Antisense.flip.sense__p1@CDKN2B-AS,p2@MTAP__chr9:21994622..21994830,+__29.1.0.0.32.1	0	+	chr9	21994688	21994699	KLF16	12.7586	+
chr9	21994688	21994699	WILDTYPE_DELETION__Antisense.flip.sense__p1@CDKN2B-AS,p2@MTAP__chr9:21994622..21994830,+__29.1.0.0.28.1	0	+	chr9	21994688	21994699	KLF16	12.7586	+
chr9	21994688	21994699	WILDTYPE_DELETION__Antisense.flip.sense__p1@CDKN2B-AS,p2@MTAP__chr9:21994622..21994830,+__29.1.0.0.26.1	0	+	chr9	21994688	21994699	KLF16	12.7586	+
chr9	21994688	21994699	WILDTYPE_DELETION__Antisense.flip.sense__p1@CDKN2B-AS,p2@MTAP__chr9:21994622..21994830,+__29.1.0.0.22.1	0	+	chr9	21994688	21994699	KLF16	12.7586	+
chr9	21994688	21994699	WILDTYPE_DELETION__Antisense.flip.sense__p1@CDKN2B-AS,p2@MTAP__chr9:21994622..21994830,+__29.1.0.0.19.1	0	+	chr9	21994688	21994699	KLF16	12.7586	+
chr9	21994688	21994699	WILDTYPE_DELETION__Antisense.flip.sense__p1@CDKN2B-AS,p2@MTAP__chr9:21994622..21994830,+__29.1.0.0.13.1	0	+	chr9	21994688	21994699	KLF16	12.7586	+
chr9	21994688	21994699	WILDTYPE_DELETION__Antisense.flip.sense__p1@CDKN2B-AS,p2@MTAP__chr9:21994622..21994830,+__29.1.0.0.11.1	0	+	chr9	21994688	21994699	KLF16	12.7586	+
chr9	21994689	21994700	WILDTYPE_DELETION__Antisense.flip.sense__p1@CDKN2B-AS,p2@MTAP__chr9:21994622..21994830,+__29.1.0.0.80.1	0	+	chr9	21994689	21994700	KLF16	12.7586	+
chr9	21994689	21994700	WILDTYPE_DELETION__Antisense.flip.sense__p1@CDKN2B-AS,p2@MTAP__chr9:21994622..21994830,+__29.1.0.0.83.1	0	+	chr9	21994689	21994700	KLF16	12.7586	+
chr9	21994689	21994700	WILDTYPE_DELETION__Antisense.flip.sense__p1@CDKN2B-AS,p2@MTAP__chr9:21994622..21994830,+__29.1.0.0.85.1	0	+	chr9	21994689	21994700	KLF16	12.7586	+
chr9	21994689	21994700	WILDTYPE_DELETION__Antisense.flip.sense__p1@CDKN2B-AS,p2@MTAP__chr9:21994622..21994830,+__29.1.0.0.91.1	0	+	chr9	21994689	21994700	KLF16	12.7586	+
chr9	21994689	21994700	WILDTYPE_DELETION__Antisense.flip.sense__p1@CDKN2B-AS,p2@MTAP__chr9:21994622..21994830,+__29.1.0.0.92.1	0	+	chr9	21994689	21994700	KLF16	12.7586	+
chr9	21994689	21994700	WILDTYPE_DELETION__Antisense.flip.sense__p1@CDKN2B-AS,p2@MTAP__chr9:21994622..21994830,+__29.1.0.0.97.1	0	+	chr9	21994689	21994700	KLF16	12.7586	+
chr9	21994689	21994700	WILDTYPE_DELETION__Antisense.flip.sense__p1@CDKN2B-AS,p2@MTAP__chr9:21994622..21994830,+__29.1.0.0.99.1	0	+	chr9	21994689	21994700	KLF16	12.7586	+
chr9	21994689	21994700	WILDTYPE_DELETION__Antisense.flip.sense__p1@CDKN2B-AS,p2@MTAP__chr9:21994622..21994830,+__29.1.0.0.101.1	0	+	chr9	21994689	21994700	KLF16	12.7586	+
chr9	21994689	21994700	WILDTYPE__Antisense.flip.sense__p1@CDKN2B-AS,p2@MTAP__chr9:21994622..21994830,+__29.1.0.0.0.0	0	+	chr9	21994689	21994700	KLF16	12.7586	+
chr9	21994689	21994700	WILDTYPE_DELETION__Antisense.flip.sense__p1@CDKN2B-AS,p2@MTAP__chr9:21994622..21994830,+__29.1.0.0.102.1	0	+	chr9	21994689	21994700	KLF16	12.7586	+
chr9	21994689	21994700	WILDTYPE_DELETION__Antisense.flip.sense__p1@CDKN2B-AS,p2@MTAP__chr9:21994622..21994830,+__29.1.0.0.100.1	0	+	chr9	21994689	21994700	KLF16	12.7586	+
chr9	21994689	21994700	WILDTYPE_DELETION__Antisense.flip.sense__p1@CDKN2B-AS,p2@MTAP__chr9:21994622..21994830,+__29.1.0.0.98.1	0	+	chr9	21994689	21994700	KLF16	12.7586	+
chr9	21994689	21994700	WILDTYPE_DELETION__Antisense.flip.sense__p1@CDKN2B-AS,p2@MTAP__chr9:21994622..21994830,+__29.1.0.0.96.1	0	+	chr9	21994689	21994700	KLF16	12.7586	+
chr9	21994689	21994700	WILDTYPE_DELETION__Antisense.flip.sense__p1@CDKN2B-AS,p2@MTAP__chr9:21994622..21994830,+__29.1.0.0.95.1	0	+	chr9	21994689	21994700	KLF16	12.7586	+
chr9	21994689	21994700	WILDTYPE_DELETION__Antisense.flip.sense__p1@CDKN2B-AS,p2@MTAP__chr9:21994622..21994830,+__29.1.0.0.88.1	0	+	chr9	21994689	21994700	KLF16	12.7586	+
chr9	21994689	21994700	WILDTYPE_DELETION__Antisense.flip.sense__p1@CDKN2B-AS,p2@MTAP__chr9:21994622..21994830,+__29.1.0.0.86.1	0	+	chr9	21994689	21994700	KLF16	12.7586	+
chr9	21994689	21994700	WILDTYPE_DELETION__Antisense.flip.sense__p1@CDKN2B-AS,p2@MTAP__chr9:21994622..21994830,+__29.1.0.0.84.1	0	+	chr9	21994689	21994700	KLF16	12.7586	+
chr9	21994689	21994700	WILDTYPE_DELETION__Antisense.flip.sense__p1@CDKN2B-AS,p2@MTAP__chr9:21994622..21994830,+__29.1.0.0.81.1	0	+	chr9	21994689	21994700	KLF16	12.7586	+
chr9	21994689	21994700	WILDTYPE_DELETION__Antisense.flip.sense__p1@CDKN2B-AS,p2@MTAP__chr9:21994622..21994830,+__29.1.0.0.78.1	0	+	chr9	21994689	21994700	KLF16	12.7586	+
chr9	21994427	21994438	FLIPPED_DELETION__mrna.flip.antisense__p1@CDKN2A__chr9:21994352..21994560,+__33.2.0.0.58.1	0	+	chr9	21994427	21994438	KLF16	12.7586	+
chr9	21994427	21994438	FLIPPED_DELETION__mrna.flip.antisense__p1@CDKN2A__chr9:21994352..21994560,+__33.2.0.0.60.1	0	+	chr9	21994427	21994438	KLF16	12.7586	+
chr9	21994427	21994438	FLIPPED_DELETION__mrna.flip.antisense__p1@CDKN2A__chr9:21994352..21994560,+__33.2.0.0.41.1	0	+	chr9	21994427	21994438	KLF16	12.7586	+
chr9	21994427	21994438	FLIPPED_DELETION__mrna.flip.antisense__p1@CDKN2A__chr9:21994352..21994560,+__33.2.0.0.11.1	0	+	chr9	21994427	21994438	KLF16	12.7586	+
chr9	21994427	21994438	FLIPPED_DELETION__mrna.flip.antisense__p1@CDKN2A__chr9:21994352..21994560,+__33.2.0.0.19.1	0	+	chr9	21994427	21994438	KLF16	12.7586	+
chr9	21994427	21994438	FLIPPED_DELETION__mrna.flip.antisense__p1@CDKN2A__chr9:21994352..21994560,+__33.2.0.0.22.1	0	+	chr9	21994427	21994438	KLF16	12.7586	+
chr9	21994427	21994438	FLIPPED_DELETION__mrna.flip.antisense__p1@CDKN2A__chr9:21994352..21994560,+__33.2.0.0.24.1	0	+	chr9	21994427	21994438	KLF16	12.7586	+
chr9	21994427	21994438	FLIPPED_DELETION__mrna.flip.antisense__p1@CDKN2A__chr9:21994352..21994560,+__33.2.0.0.27.1	0	+	chr9	21994427	21994438	KLF16	12.7586	+
chr9	21994427	21994438	FLIPPED_DELETION__mrna.flip.antisense__p1@CDKN2A__chr9:21994352..21994560,+__33.2.0.0.28.1	0	+	chr9	21994427	21994438	KLF16	12.7586	+
chr9	21994427	21994438	FLIPPED_DELETION__mrna.flip.antisense__p1@CDKN2A__chr9:21994352..21994560,+__33.2.0.0.32.1	0	+	chr9	21994427	21994438	KLF16	12.7586	+
chr9	21994427	21994438	FLIPPED_DELETION__mrna.flip.antisense__p1@CDKN2A__chr9:21994352..21994560,+__33.2.0.0.36.1	0	+	chr9	21994427	21994438	KLF16	12.7586	+
chr9	21994427	21994438	FLIPPED_DELETION__mrna.flip.antisense__p1@CDKN2A__chr9:21994352..21994560,+__33.2.0.0.43.1	0	+	chr9	21994427	21994438	KLF16	12.7586	+
chr9	21994427	21994438	FLIPPED_DELETION__mrna.flip.antisense__p1@CDKN2A__chr9:21994352..21994560,+__33.2.0.0.45.1	0	+	chr9	21994427	21994438	KLF16	12.7586	+
chr9	21994427	21994438	FLIPPED_DELETION__mrna.flip.antisense__p1@CDKN2A__chr9:21994352..21994560,+__33.2.0.0.47.1	0	+	chr9	21994427	21994438	KLF16	12.7586	+
chr9	21994427	21994438	FLIPPED_DELETION__mrna.flip.antisense__p1@CDKN2A__chr9:21994352..21994560,+__33.2.0.0.57.1	0	+	chr9	21994427	21994438	KLF16	12.7586	+
chr9	21994427	21994438	FLIPPED_DELETION__mrna.flip.antisense__p1@CDKN2A__chr9:21994352..21994560,+__33.2.0.0.63.1	0	+	chr9	21994427	21994438	KLF16	12.7586	+
chr9	21994427	21994438	FLIPPED_DELETION__mrna.flip.antisense__p1@CDKN2A__chr9:21994352..21994560,+__33.2.0.0.69.1	0	+	chr9	21994427	21994438	KLF16	12.7586	+
chr9	21994427	21994438	FLIPPED_DELETION__mrna.flip.antisense__p1@CDKN2A__chr9:21994352..21994560,+__33.2.0.0.75.1	0	+	chr9	21994427	21994438	KLF16	12.7586	+
chr9	21994427	21994438	FLIPPED_DELETION__mrna.flip.antisense__p1@CDKN2A__chr9:21994352..21994560,+__33.2.0.0.13.1	0	+	chr9	21994427	21994438	KLF16	12.7586	+
chr9	21994427	21994438	FLIPPED_DELETION__mrna.flip.antisense__p1@CDKN2A__chr9:21994352..21994560,+__33.2.0.0.76.1	0	+	chr9	21994427	21994438	KLF16	12.7586	+
chr9	21994427	21994438	FLIPPED_DELETION__mrna.flip.antisense__p1@CDKN2A__chr9:21994352..21994560,+__33.2.0.0.70.1	0	+	chr9	21994427	21994438	KLF16	12.7586	+
chr9	21994427	21994438	FLIPPED_DELETION__mrna.flip.antisense__p1@CDKN2A__chr9:21994352..21994560,+__33.2.0.0.64.1	0	+	chr9	21994427	21994438	KLF16	12.7586	+
chr9	21994427	21994438	FLIPPED_DELETION__mrna.flip.antisense__p1@CDKN2A__chr9:21994352..21994560,+__33.2.0.0.62.1	0	+	chr9	21994427	21994438	KLF16	12.7586	+
chr9	21994427	21994438	FLIPPED_DELETION__mrna.flip.antisense__p1@CDKN2A__chr9:21994352..21994560,+__33.2.0.0.51.1	0	+	chr9	21994427	21994438	KLF16	12.7586	+
chr9	21994427	21994438	FLIPPED_DELETION__mrna.flip.antisense__p1@CDKN2A__chr9:21994352..21994560,+__33.2.0.0.50.1	0	+	chr9	21994427	21994438	KLF16	12.7586	+
chr9	21994427	21994438	FLIPPED_DELETION__mrna.flip.antisense__p1@CDKN2A__chr9:21994352..21994560,+__33.2.0.0.46.1	0	+	chr9	21994427	21994438	KLF16	12.7586	+
chr9	21994427	21994438	FLIPPED_DELETION__mrna.flip.antisense__p1@CDKN2A__chr9:21994352..21994560,+__33.2.0.0.44.1	0	+	chr9	21994427	21994438	KLF16	12.7586	+
chr9	21994427	21994438	FLIPPED_DELETION__mrna.flip.antisense__p1@CDKN2A__chr9:21994352..21994560,+__33.2.0.0.42.1	0	+	chr9	21994427	21994438	KLF16	12.7586	+
chr9	21994427	21994438	FLIPPED_DELETION__mrna.flip.antisense__p1@CDKN2A__chr9:21994352..21994560,+__33.2.0.0.40.1	0	+	chr9	21994427	21994438	KLF16	12.7586	+
chr9	21994427	21994438	FLIPPED_DELETION__mrna.flip.antisense__p1@CDKN2A__chr9:21994352..21994560,+__33.2.0.0.39.1	0	+	chr9	21994427	21994438	KLF16	12.7586	+
chr9	21994427	21994438	FLIPPED_DELETION__mrna.flip.antisense__p1@CDKN2A__chr9:21994352..21994560,+__33.2.0.0.34.1	0	+	chr9	21994427	21994438	KLF16	12.7586	+
chr9	21994427	21994438	FLIPPED_DELETION__mrna.flip.antisense__p1@CDKN2A__chr9:21994352..21994560,+__33.2.0.0.26.1	0	+	chr9	21994427	21994438	KLF16	12.7586	+
chr9	21994427	21994438	FLIPPED_DELETION__mrna.flip.antisense__p1@CDKN2A__chr9:21994352..21994560,+__33.2.0.0.25.1	0	+	chr9	21994427	21994438	KLF16	12.7586	+
chr9	21994427	21994438	FLIPPED_DELETION__mrna.flip.antisense__p1@CDKN2A__chr9:21994352..21994560,+__33.2.0.0.23.1	0	+	chr9	21994427	21994438	KLF16	12.7586	+
chr9	21994427	21994438	FLIPPED_DELETION__mrna.flip.antisense__p1@CDKN2A__chr9:21994352..21994560,+__33.2.0.0.20.1	0	+	chr9	21994427	21994438	KLF16	12.7586	+
chr9	21994427	21994438	FLIPPED_DELETION__mrna.flip.antisense__p1@CDKN2A__chr9:21994352..21994560,+__33.2.0.0.18.1	0	+	chr9	21994427	21994438	KLF16	12.7586	+
chr9	21994427	21994438	FLIPPED_DELETION__mrna.flip.antisense__p1@CDKN2A__chr9:21994352..21994560,+__33.2.0.0.17.1	0	+	chr9	21994427	21994438	KLF16	12.7586	+
chr9	21994427	21994438	FLIPPED_DELETION__mrna.flip.antisense__p1@CDKN2A__chr9:21994352..21994560,+__33.2.0.0.12.1	0	+	chr9	21994427	21994438	KLF16	12.7586	+
chr9	21994427	21994438	FLIPPED_DELETION__mrna.flip.antisense__p1@CDKN2A__chr9:21994352..21994560,+__33.2.0.0.31.1	0	+	chr9	21994427	21994438	KLF16	12.7586	+
chr9	21994428	21994439	FLIPPED_DELETION__mrna.flip.antisense__p1@CDKN2A__chr9:21994352..21994560,+__33.2.0.0.101.1	0	+	chr9	21994428	21994439	KLF16	12.7586	+
chr9	21994428	21994439	FLIPPED_DELETION__mrna.flip.antisense__p1@CDKN2A__chr9:21994352..21994560,+__33.2.0.0.99.1	0	+	chr9	21994428	21994439	KLF16	12.7586	+
chr9	21994428	21994439	FLIPPED_DELETION__mrna.flip.antisense__p1@CDKN2A__chr9:21994352..21994560,+__33.2.0.0.92.1	0	+	chr9	21994428	21994439	KLF16	12.7586	+
chr9	21994428	21994439	FLIPPED_DELETION__mrna.flip.antisense__p1@CDKN2A__chr9:21994352..21994560,+__33.2.0.0.93.1	0	+	chr9	21994428	21994439	KLF16	12.7586	+
chr9	21994428	21994439	FLIPPED_DELETION__mrna.flip.antisense__p1@CDKN2A__chr9:21994352..21994560,+__33.2.0.0.98.1	0	+	chr9	21994428	21994439	KLF16	12.7586	+
chr9	21994428	21994439	FLIPPED_DELETION__mrna.flip.antisense__p1@CDKN2A__chr9:21994352..21994560,+__33.2.0.0.104.1	0	+	chr9	21994428	21994439	KLF16	12.7586	+
chr9	21994428	21994439	FLIPPED__mrna.flip.antisense__p1@CDKN2A__chr9:21994352..21994560,+__33.2.0.0.0.0	0	+	chr9	21994428	21994439	KLF16	12.7586	+
chr9	21994428	21994439	FLIPPED_DELETION__mrna.flip.antisense__p1@CDKN2A__chr9:21994352..21994560,+__33.2.0.0.102.1	0	+	chr9	21994428	21994439	KLF16	12.7586	+
chr9	21994428	21994439	FLIPPED_DELETION__mrna.flip.antisense__p1@CDKN2A__chr9:21994352..21994560,+__33.2.0.0.96.1	0	+	chr9	21994428	21994439	KLF16	12.7586	+
chr9	21994428	21994439	FLIPPED_DELETION__mrna.flip.antisense__p1@CDKN2A__chr9:21994352..21994560,+__33.2.0.0.89.1	0	+	chr9	21994428	21994439	KLF16	12.7586	+
chr9	21994428	21994439	FLIPPED_DELETION__mrna.flip.antisense__p1@CDKN2A__chr9:21994352..21994560,+__33.2.0.0.88.1	0	+	chr9	21994428	21994439	KLF16	12.7586	+
chr9	21994427	21994447	FLIPPED_DELETION__mrna.flip.antisense__p1@CDKN2A__chr9:21994352..21994560,+__33.2.0.0.87.1	0	+	chr9	21994427	21994447	RREB1	7.47706	+
chr1	211556004	211556025	WILDTYPE_BUT_HAS_SNP_DELETION__Lincrna.noflip.NA__p1@LINC00467__chr1:211555971..211556179,+__10.1.0.0.51.1	0	+	chr1	211556004	211556025	ZNF263	11.8776	-
chr9	21994689	21994710	WILDTYPE_DELETION__Antisense.flip.sense__p1@CDKN2B-AS,p2@MTAP__chr9:21994622..21994830,+__29.1.0.0.86.1	0	+	chr9	21994689	21994710	ZNF263	11.8776	-
chr1	173837381	173837402	WILDTYPE_BUT_HAS_SNP_DELETION__mrna.noflip.NA__p1@ZBTB37__chr1:173837344..173837552,+__9.1.0.0.18.1	0	+	chr1	173837381	173837402	ZNF263	11.8776	+
chr1	173837381	173837402	WILDTYPE_BUT_HAS_SNP_DELETION__mrna.noflip.NA__p1@ZBTB37__chr1:173837344..173837552,+__9.1.0.0.25.1	0	+	chr1	173837381	173837402	ZNF263	11.8776	+
chr1	173837381	173837402	WILDTYPE_BUT_HAS_SNP_DELETION__mrna.noflip.NA__p1@ZBTB37__chr1:173837344..173837552,+__9.1.0.0.21.1	0	+	chr1	173837381	173837402	ZNF263	11.8776	+
chr1	173837381	173837402	WILDTYPE_BUT_HAS_SNP_DELETION__mrna.noflip.NA__p1@ZBTB37__chr1:173837344..173837552,+__9.1.0.0.27.1	0	+	chr1	173837381	173837402	ZNF263	11.8776	+
chr1	173837381	173837402	WILDTYPE_BUT_HAS_SNP_DELETION__mrna.noflip.NA__p1@ZBTB37__chr1:173837344..173837552,+__9.1.0.0.11.1	0	+	chr1	173837381	173837402	ZNF263	11.8776	+
chr1	173837381	173837402	WILDTYPE_BUT_HAS_SNP_DELETION__mrna.noflip.NA__p1@ZBTB37__chr1:173837344..173837552,+__9.1.0.0.13.1	0	+	chr1	173837381	173837402	ZNF263	11.8776	+
chr1	173837381	173837402	WILDTYPE_BUT_HAS_SNP_DELETION__mrna.noflip.NA__p1@ZBTB37__chr1:173837344..173837552,+__9.1.0.0.14.1	0	+	chr1	173837381	173837402	ZNF263	11.8776	+
chr1	173837381	173837402	WILDTYPE_BUT_HAS_SNP_DELETION__mrna.noflip.NA__p1@ZBTB37__chr1:173837344..173837552,+__9.1.0.0.17.1	0	+	chr1	173837381	173837402	ZNF263	11.8776	+
chr1	173837381	173837402	WILDTYPE_BUT_HAS_SNP_DELETION__mrna.noflip.NA__p1@ZBTB37__chr1:173837344..173837552,+__9.1.0.0.20.1	0	+	chr1	173837381	173837402	ZNF263	11.8776	+
chr1	173837381	173837402	WILDTYPE_BUT_HAS_SNP_DELETION__mrna.noflip.NA__p1@ZBTB37__chr1:173837344..173837552,+__9.1.0.0.23.1	0	+	chr1	173837381	173837402	ZNF263	11.8776	+
chr1	173837381	173837402	WILDTYPE_BUT_HAS_SNP_DELETION__mrna.noflip.NA__p1@ZBTB37__chr1:173837344..173837552,+__9.1.0.0.26.1	0	+	chr1	173837381	173837402	ZNF263	11.8776	+
chr1	173837381	173837402	WILDTYPE_BUT_HAS_SNP_DELETION__mrna.noflip.NA__p1@ZBTB37__chr1:173837344..173837552,+__9.1.0.0.29.1	0	+	chr1	173837381	173837402	ZNF263	11.8776	+
chr1	173837381	173837402	WILDTYPE_BUT_HAS_SNP_DELETION__mrna.noflip.NA__p1@ZBTB37__chr1:173837344..173837552,+__9.1.0.0.31.1	0	+	chr1	173837381	173837402	ZNF263	11.8776	+
chr1	173837381	173837402	WILDTYPE_BUT_HAS_SNP_DELETION__mrna.noflip.NA__p1@ZBTB37__chr1:173837344..173837552,+__9.1.0.0.33.1	0	+	chr1	173837381	173837402	ZNF263	11.8776	+
chr1	173837381	173837402	WILDTYPE_BUT_HAS_SNP_DELETION__mrna.noflip.NA__p1@ZBTB37__chr1:173837344..173837552,+__9.1.0.0.38.1	0	+	chr1	173837381	173837402	ZNF263	11.8776	+
chr1	173837381	173837402	WILDTYPE_BUT_HAS_SNP_DELETION__mrna.noflip.NA__p1@ZBTB37__chr1:173837344..173837552,+__9.1.0.0.34.1	0	+	chr1	173837381	173837402	ZNF263	11.8776	+
chr1	173837381	173837402	WILDTYPE_BUT_HAS_SNP_DELETION__mrna.noflip.NA__p1@ZBTB37__chr1:173837344..173837552,+__9.1.0.0.32.1	0	+	chr1	173837381	173837402	ZNF263	11.8776	+
chr1	173837381	173837402	WILDTYPE_BUT_HAS_SNP_DELETION__mrna.noflip.NA__p1@ZBTB37__chr1:173837344..173837552,+__9.1.0.0.30.1	0	+	chr1	173837381	173837402	ZNF263	11.8776	+
chr1	173837381	173837402	WILDTYPE_BUT_HAS_SNP_DELETION__mrna.noflip.NA__p1@ZBTB37__chr1:173837344..173837552,+__9.1.0.0.16.1	0	+	chr1	173837381	173837402	ZNF263	11.8776	+
chr1	173837381	173837402	WILDTYPE_BUT_HAS_SNP_DELETION__mrna.noflip.NA__p1@ZBTB37__chr1:173837344..173837552,+__9.1.0.0.15.1	0	+	chr1	173837381	173837402	ZNF263	11.8776	+
chr1	173837381	173837402	WILDTYPE_BUT_HAS_SNP_DELETION__mrna.noflip.NA__p1@ZBTB37__chr1:173837344..173837552,+__9.1.0.0.12.1	0	+	chr1	173837381	173837402	ZNF263	11.8776	+
chr1	173837381	173837402	WILDTYPE_BUT_HAS_SNP_DELETION__mrna.noflip.NA__p1@ZBTB37__chr1:173837344..173837552,+__9.1.0.0.28.1	0	+	chr1	173837381	173837402	ZNF263	11.8776	+
chr1	173837382	173837403	WILDTYPE_SNP_INDIV__mrna.noflip.NA__p1@ZBTB37__chr1:173837344..173837552,+__9.1.2.0.0.0	0	+	chr1	173837382	173837403	ZNF263	11.8776	+
chr1	173837382	173837403	WILDTYPE_BUT_HAS_SNP_DELETION__mrna.noflip.NA__p1@ZBTB37__chr1:173837344..173837552,+__9.1.0.0.60.1	0	+	chr1	173837382	173837403	ZNF263	11.8776	+
chr1	173837382	173837403	WILDTYPE_BUT_HAS_SNP_DELETION__mrna.noflip.NA__p1@ZBTB37__chr1:173837344..173837552,+__9.1.0.0.62.1	0	+	chr1	173837382	173837403	ZNF263	11.8776	+
chr1	173837382	173837403	WILDTYPE_BUT_HAS_SNP_DELETION__mrna.noflip.NA__p1@ZBTB37__chr1:173837344..173837552,+__9.1.0.0.68.1	0	+	chr1	173837382	173837403	ZNF263	11.8776	+
chr1	173837382	173837403	WILDTYPE_SNP_INDIV__mrna.noflip.NA__p1@ZBTB37__chr1:173837344..173837552,+__9.1.4.0.0.0	0	+	chr1	173837382	173837403	ZNF263	11.8776	+
chr1	173837382	173837403	WILDTYPE_BUT_HAS_SNP_DELETION__mrna.noflip.NA__p1@ZBTB37__chr1:173837344..173837552,+__9.1.0.0.75.1	0	+	chr1	173837382	173837403	ZNF263	11.8776	+
chr1	173837382	173837403	WILDTYPE_SNP_INDIV__mrna.noflip.NA__p1@ZBTB37__chr1:173837344..173837552,+__9.1.6.0.0.0	0	+	chr1	173837382	173837403	ZNF263	11.8776	+
chr1	173837382	173837403	WILDTYPE_BUT_HAS_SNP_DELETION__mrna.noflip.NA__p1@ZBTB37__chr1:173837344..173837552,+__9.1.0.0.84.1	0	+	chr1	173837382	173837403	ZNF263	11.8776	+
chr1	173837382	173837403	WILDTYPE_BUT_HAS_SNP_DELETION__mrna.noflip.NA__p1@ZBTB37__chr1:173837344..173837552,+__9.1.0.0.85.1	0	+	chr1	173837382	173837403	ZNF263	11.8776	+
chr1	173837382	173837403	WILDTYPE_BUT_HAS_SNP_DELETION__mrna.noflip.NA__p1@ZBTB37__chr1:173837344..173837552,+__9.1.0.0.88.1	0	+	chr1	173837382	173837403	ZNF263	11.8776	+
chr1	173837382	173837403	WILDTYPE_BUT_HAS_SNP_DELETION__mrna.noflip.NA__p1@ZBTB37__chr1:173837344..173837552,+__9.1.0.0.90.1	0	+	chr1	173837382	173837403	ZNF263	11.8776	+
chr1	173837382	173837403	WILDTYPE_BUT_HAS_SNP_DELETION__mrna.noflip.NA__p1@ZBTB37__chr1:173837344..173837552,+__9.1.0.0.94.1	0	+	chr1	173837382	173837403	ZNF263	11.8776	+
chr1	173837382	173837403	WILDTYPE_BUT_HAS_SNP_DELETION__mrna.noflip.NA__p1@ZBTB37__chr1:173837344..173837552,+__9.1.0.0.97.1	0	+	chr1	173837382	173837403	ZNF263	11.8776	+
chr1	173837382	173837403	WILDTYPE_BUT_HAS_SNP_DELETION__mrna.noflip.NA__p1@ZBTB37__chr1:173837344..173837552,+__9.1.0.0.98.1	0	+	chr1	173837382	173837403	ZNF263	11.8776	+
chr1	173837382	173837403	WILDTYPE_BUT_HAS_SNP_DELETION__mrna.noflip.NA__p1@ZBTB37__chr1:173837344..173837552,+__9.1.0.0.101.1	0	+	chr1	173837382	173837403	ZNF263	11.8776	+
chr1	173837382	173837403	WILDTYPE_BUT_HAS_SNP__mrna.noflip.NA__p1@ZBTB37__chr1:173837344..173837552,+__9.1.0.0.0.0	0	+	chr1	173837382	173837403	ZNF263	11.8776	+
chr1	173837382	173837403	WILDTYPE_BUT_HAS_SNP_DELETION__mrna.noflip.NA__p1@ZBTB37__chr1:173837344..173837552,+__9.1.0.0.102.1	0	+	chr1	173837382	173837403	ZNF263	11.8776	+
chr1	173837382	173837403	WILDTYPE_BUT_HAS_SNP_DELETION__mrna.noflip.NA__p1@ZBTB37__chr1:173837344..173837552,+__9.1.0.0.100.1	0	+	chr1	173837382	173837403	ZNF263	11.8776	+
chr1	173837382	173837403	WILDTYPE_BUT_HAS_SNP_DELETION__mrna.noflip.NA__p1@ZBTB37__chr1:173837344..173837552,+__9.1.0.0.99.1	0	+	chr1	173837382	173837403	ZNF263	11.8776	+
chr1	173837382	173837403	WILDTYPE_BUT_HAS_SNP_DELETION__mrna.noflip.NA__p1@ZBTB37__chr1:173837344..173837552,+__9.1.0.0.96.1	0	+	chr1	173837382	173837403	ZNF263	11.8776	+
chr1	173837382	173837403	WILDTYPE_BUT_HAS_SNP_DELETION__mrna.noflip.NA__p1@ZBTB37__chr1:173837344..173837552,+__9.1.0.0.95.1	0	+	chr1	173837382	173837403	ZNF263	11.8776	+
chr1	173837382	173837403	WILDTYPE_BUT_HAS_SNP_DELETION__mrna.noflip.NA__p1@ZBTB37__chr1:173837344..173837552,+__9.1.0.0.92.1	0	+	chr1	173837382	173837403	ZNF263	11.8776	+
chr1	173837382	173837403	WILDTYPE_BUT_HAS_SNP_DELETION__mrna.noflip.NA__p1@ZBTB37__chr1:173837344..173837552,+__9.1.0.0.89.1	0	+	chr1	173837382	173837403	ZNF263	11.8776	+
chr1	173837382	173837403	WILDTYPE_BUT_HAS_SNP_DELETION__mrna.noflip.NA__p1@ZBTB37__chr1:173837344..173837552,+__9.1.0.0.87.1	0	+	chr1	173837382	173837403	ZNF263	11.8776	+
chr1	173837382	173837403	WILDTYPE_BUT_HAS_SNP_DELETION__mrna.noflip.NA__p1@ZBTB37__chr1:173837344..173837552,+__9.1.0.0.77.1	0	+	chr1	173837382	173837403	ZNF263	11.8776	+
chr1	173837382	173837403	WILDTYPE_SNP_INDIV__mrna.noflip.NA__p1@ZBTB37__chr1:173837344..173837552,+__9.1.5.0.0.0	0	+	chr1	173837382	173837403	ZNF263	11.8776	+
chr1	173837382	173837403	WILDTYPE_BUT_HAS_SNP_DELETION__mrna.noflip.NA__p1@ZBTB37__chr1:173837344..173837552,+__9.1.0.0.70.1	0	+	chr1	173837382	173837403	ZNF263	11.8776	+
chr1	173837382	173837403	WILDTYPE_BUT_HAS_SNP_DELETION__mrna.noflip.NA__p1@ZBTB37__chr1:173837344..173837552,+__9.1.0.0.69.1	0	+	chr1	173837382	173837403	ZNF263	11.8776	+
chr1	173837382	173837403	WILDTYPE_BUT_HAS_SNP_DELETION__mrna.noflip.NA__p1@ZBTB37__chr1:173837344..173837552,+__9.1.0.0.64.1	0	+	chr1	173837382	173837403	ZNF263	11.8776	+
chr1	173837382	173837403	WILDTYPE_BUT_HAS_SNP_DELETION__mrna.noflip.NA__p1@ZBTB37__chr1:173837344..173837552,+__9.1.0.0.63.1	0	+	chr1	173837382	173837403	ZNF263	11.8776	+
chr1	173837382	173837403	WILDTYPE_BUT_HAS_SNP_DELETION__mrna.noflip.NA__p1@ZBTB37__chr1:173837344..173837552,+__9.1.0.0.61.1	0	+	chr1	173837382	173837403	ZNF263	11.8776	+
chr1	173837382	173837403	WILDTYPE_SNP_INDIV__mrna.noflip.NA__p1@ZBTB37__chr1:173837344..173837552,+__9.1.1.0.0.0	0	+	chr1	173837382	173837403	ZNF263	11.8776	+
chr1	211556062	211556073	WILDTYPE_BUT_HAS_SNP_DELETION__Lincrna.noflip.NA__p1@LINC00467__chr1:211555971..211556179,+__10.1.0.0.102.1	0	+	chr1	211556062	211556073	ELK4	13.3091	-
chr16	86543316	86543330	WILDTYPE_BUT_HAS_SNP_DELETION__mrna.noflip.NA__p@chr16:86543302..86543316,+__chr16:86543137..86543345,+__21.2.0.0.18.1	0	+	chr16	86543316	86543330	EGR1	12.5962	-
chr9	21994401	21994415	FLIPPED_DELETION__mrna.flip.antisense__p1@CDKN2A__chr9:21994352..21994560,+__33.1.0.0.55.1	0	+	chr9	21994401	21994415	EGR1	12.5962	+
chr11	65266453	65266467	WILDTYPE_BUT_HAS_SNP_DELETION__Lincrna.noflip.NA__p1@MALAT1__chr11:65266377..65266585,+__14.2.0.0.78.1	0	+	chr11	65266453	65266467	EGR1	12.5962	-
chr11	65266454	65266468	WILDTYPE_SNP_INDIV__Lincrna.noflip.NA__p1@MALAT1__chr11:65266377..65266585,+__14.2.9.0.0.0	0	+	chr11	65266454	65266468	EGR1	12.5962	-
chr11	65266398	65266409	WILDTYPE_BUT_HAS_SNP_DELETION__Lincrna.noflip.NA__p1@MALAT1__chr11:65266377..65266585,+__14.2.0.0.28.1	0	+	chr11	65266398	65266409	NRF1	12.5636	+
chr1	173837364	173837375	WILDTYPE_BUT_HAS_SNP_DELETION__mrna.noflip.NA__p1@ZBTB37__chr1:173837344..173837552,+__9.2.0.0.23.1	0	+	chr1	173837364	173837375	NRF1	12.5636	-
chrX	73164039	73164054	WILDTYPE_BUT_HAS_SNP_DELETION__Lincrna.noflip.NA__p1@JPX__chrX:73164003..73164211,+__30.2.0.0.16.1	0	+	chrX	73164039	73164054	SP2	12.7241	+
chrX	73164039	73164054	WILDTYPE_BUT_HAS_SNP_DELETION__Lincrna.noflip.NA__p1@JPX__chrX:73164003..73164211,+__30.2.0.0.32.1	0	+	chrX	73164039	73164054	SP2	12.7241	+
chrX	73164039	73164054	WILDTYPE_BUT_HAS_SNP_DELETION__Lincrna.noflip.NA__p1@JPX__chrX:73164003..73164211,+__30.2.0.0.17.1	0	+	chrX	73164039	73164054	SP2	12.7241	+
chrX	73164039	73164054	WILDTYPE_BUT_HAS_SNP_DELETION__Lincrna.noflip.NA__p1@JPX__chrX:73164003..73164211,+__30.2.0.0.30.1	0	+	chrX	73164039	73164054	SP2	12.7241	+
chrX	73164039	73164054	WILDTYPE_BUT_HAS_SNP_DELETION__Lincrna.noflip.NA__p1@JPX__chrX:73164003..73164211,+__30.2.0.0.25.1	0	+	chrX	73164039	73164054	SP2	12.7241	+
chrX	73164039	73164054	WILDTYPE_BUT_HAS_SNP_DELETION__Lincrna.noflip.NA__p1@JPX__chrX:73164003..73164211,+__30.2.0.0.27.1	0	+	chrX	73164039	73164054	SP2	12.7241	+
chrX	73164039	73164054	WILDTYPE_BUT_HAS_SNP_DELETION__Lincrna.noflip.NA__p1@JPX__chrX:73164003..73164211,+__30.2.0.0.11.1	0	+	chrX	73164039	73164054	SP2	12.7241	+
chrX	73164039	73164054	WILDTYPE_BUT_HAS_SNP_DELETION__Lincrna.noflip.NA__p1@JPX__chrX:73164003..73164211,+__30.2.0.0.18.1	0	+	chrX	73164039	73164054	SP2	12.7241	+
chrX	73164039	73164054	WILDTYPE_BUT_HAS_SNP_DELETION__Lincrna.noflip.NA__p1@JPX__chrX:73164003..73164211,+__30.2.0.0.23.1	0	+	chrX	73164039	73164054	SP2	12.7241	+
chrX	73164039	73164054	WILDTYPE_BUT_HAS_SNP_DELETION__Lincrna.noflip.NA__p1@JPX__chrX:73164003..73164211,+__30.2.0.0.26.1	0	+	chrX	73164039	73164054	SP2	12.7241	+
chrX	73164039	73164054	WILDTYPE_BUT_HAS_SNP_DELETION__Lincrna.noflip.NA__p1@JPX__chrX:73164003..73164211,+__30.2.0.0.34.1	0	+	chrX	73164039	73164054	SP2	12.7241	+
chrX	73164039	73164054	WILDTYPE_BUT_HAS_SNP_DELETION__Lincrna.noflip.NA__p1@JPX__chrX:73164003..73164211,+__30.2.0.0.37.1	0	+	chrX	73164039	73164054	SP2	12.7241	+
chrX	73164039	73164054	WILDTYPE_BUT_HAS_SNP_DELETION__Lincrna.noflip.NA__p1@JPX__chrX:73164003..73164211,+__30.2.0.0.33.1	0	+	chrX	73164039	73164054	SP2	12.7241	+
chrX	73164039	73164054	WILDTYPE_BUT_HAS_SNP_DELETION__Lincrna.noflip.NA__p1@JPX__chrX:73164003..73164211,+__30.2.0.0.36.1	0	+	chrX	73164039	73164054	SP2	12.7241	+
chrX	73164039	73164054	WILDTYPE_BUT_HAS_SNP_DELETION__Lincrna.noflip.NA__p1@JPX__chrX:73164003..73164211,+__30.2.0.0.35.1	0	+	chrX	73164039	73164054	SP2	12.7241	+
chrX	73164039	73164054	WILDTYPE_BUT_HAS_SNP_DELETION__Lincrna.noflip.NA__p1@JPX__chrX:73164003..73164211,+__30.2.0.0.20.1	0	+	chrX	73164039	73164054	SP2	12.7241	+
chrX	73164039	73164054	WILDTYPE_BUT_HAS_SNP_DELETION__Lincrna.noflip.NA__p1@JPX__chrX:73164003..73164211,+__30.2.0.0.13.1	0	+	chrX	73164039	73164054	SP2	12.7241	+
chrX	73164039	73164054	WILDTYPE_BUT_HAS_SNP_DELETION__Lincrna.noflip.NA__p1@JPX__chrX:73164003..73164211,+__30.2.0.0.12.1	0	+	chrX	73164039	73164054	SP2	12.7241	+
chrX	73164040	73164055	WILDTYPE_BUT_HAS_SNP_DELETION__Lincrna.noflip.NA__p1@JPX__chrX:73164003..73164211,+__30.2.0.0.92.1	0	+	chrX	73164040	73164055	SP2	12.7241	+
chrX	73164040	73164055	WILDTYPE_BUT_HAS_SNP_DELETION__Lincrna.noflip.NA__p1@JPX__chrX:73164003..73164211,+__30.2.0.0.99.1	0	+	chrX	73164040	73164055	SP2	12.7241	+
chrX	73164040	73164055	WILDTYPE_BUT_HAS_SNP_DELETION__Lincrna.noflip.NA__p1@JPX__chrX:73164003..73164211,+__30.2.0.0.86.1	0	+	chrX	73164040	73164055	SP2	12.7241	+
chrX	73164040	73164055	WILDTYPE_BUT_HAS_SNP_DELETION__Lincrna.noflip.NA__p1@JPX__chrX:73164003..73164211,+__30.2.0.0.77.1	0	+	chrX	73164040	73164055	SP2	12.7241	+
chrX	73164040	73164055	WILDTYPE_BUT_HAS_SNP_DELETION__Lincrna.noflip.NA__p1@JPX__chrX:73164003..73164211,+__30.2.0.0.67.1	0	+	chrX	73164040	73164055	SP2	12.7241	+
chrX	73164040	73164055	WILDTYPE_BUT_HAS_SNP_DELETION__Lincrna.noflip.NA__p1@JPX__chrX:73164003..73164211,+__30.2.0.0.58.1	0	+	chrX	73164040	73164055	SP2	12.7241	+
chrX	73164040	73164055	WILDTYPE_BUT_HAS_SNP_DELETION__Lincrna.noflip.NA__p1@JPX__chrX:73164003..73164211,+__30.2.0.0.57.1	0	+	chrX	73164040	73164055	SP2	12.7241	+
chrX	73164040	73164055	WILDTYPE_BUT_HAS_SNP_DELETION__Lincrna.noflip.NA__p1@JPX__chrX:73164003..73164211,+__30.2.0.0.66.1	0	+	chrX	73164040	73164055	SP2	12.7241	+
chrX	73164040	73164055	WILDTYPE_BUT_HAS_SNP_DELETION__Lincrna.noflip.NA__p1@JPX__chrX:73164003..73164211,+__30.2.0.0.79.1	0	+	chrX	73164040	73164055	SP2	12.7241	+
chrX	73164040	73164055	WILDTYPE_BUT_HAS_SNP_DELETION__Lincrna.noflip.NA__p1@JPX__chrX:73164003..73164211,+__30.2.0.0.56.1	0	+	chrX	73164040	73164055	SP2	12.7241	+
chrX	73164040	73164055	WILDTYPE_BUT_HAS_SNP_DELETION__Lincrna.noflip.NA__p1@JPX__chrX:73164003..73164211,+__30.2.0.0.61.1	0	+	chrX	73164040	73164055	SP2	12.7241	+
chrX	73164040	73164055	WILDTYPE_BUT_HAS_SNP_DELETION__Lincrna.noflip.NA__p1@JPX__chrX:73164003..73164211,+__30.2.0.0.64.1	0	+	chrX	73164040	73164055	SP2	12.7241	+
chrX	73164040	73164055	WILDTYPE_SNP_INDIV__Lincrna.noflip.NA__p1@JPX__chrX:73164003..73164211,+__30.2.2.0.0.0	0	+	chrX	73164040	73164055	SP2	12.7241	+
chrX	73164040	73164055	WILDTYPE_BUT_HAS_SNP_DELETION__Lincrna.noflip.NA__p1@JPX__chrX:73164003..73164211,+__30.2.0.0.71.1	0	+	chrX	73164040	73164055	SP2	12.7241	+
chrX	73164040	73164055	WILDTYPE_SNP_INDIV__Lincrna.noflip.NA__p1@JPX__chrX:73164003..73164211,+__30.2.3.0.0.0	0	+	chrX	73164040	73164055	SP2	12.7241	+
chrX	73164040	73164055	WILDTYPE_BUT_HAS_SNP_DELETION__Lincrna.noflip.NA__p1@JPX__chrX:73164003..73164211,+__30.2.0.0.75.1	0	+	chrX	73164040	73164055	SP2	12.7241	+
chrX	73164040	73164055	WILDTYPE_BUT_HAS_SNP_DELETION__Lincrna.noflip.NA__p1@JPX__chrX:73164003..73164211,+__30.2.0.0.78.1	0	+	chrX	73164040	73164055	SP2	12.7241	+
chrX	73164040	73164055	WILDTYPE_BUT_HAS_SNP_DELETION__Lincrna.noflip.NA__p1@JPX__chrX:73164003..73164211,+__30.2.0.0.82.1	0	+	chrX	73164040	73164055	SP2	12.7241	+
chrX	73164040	73164055	WILDTYPE_BUT_HAS_SNP_DELETION__Lincrna.noflip.NA__p1@JPX__chrX:73164003..73164211,+__30.2.0.0.85.1	0	+	chrX	73164040	73164055	SP2	12.7241	+
chrX	73164040	73164055	WILDTYPE_BUT_HAS_SNP_DELETION__Lincrna.noflip.NA__p1@JPX__chrX:73164003..73164211,+__30.2.0.0.89.1	0	+	chrX	73164040	73164055	SP2	12.7241	+
chrX	73164040	73164055	WILDTYPE_BUT_HAS_SNP_DELETION__Lincrna.noflip.NA__p1@JPX__chrX:73164003..73164211,+__30.2.0.0.96.1	0	+	chrX	73164040	73164055	SP2	12.7241	+
chrX	73164040	73164055	WILDTYPE_BUT_HAS_SNP_DELETION__Lincrna.noflip.NA__p1@JPX__chrX:73164003..73164211,+__30.2.0.0.100.1	0	+	chrX	73164040	73164055	SP2	12.7241	+
chrX	73164040	73164055	WILDTYPE_BUT_HAS_SNP_DELETION__Lincrna.noflip.NA__p1@JPX__chrX:73164003..73164211,+__30.2.0.0.104.1	0	+	chrX	73164040	73164055	SP2	12.7241	+
chrX	73164040	73164055	WILDTYPE_BUT_HAS_SNP_DELETION__Lincrna.noflip.NA__p1@JPX__chrX:73164003..73164211,+__30.2.0.0.97.1	0	+	chrX	73164040	73164055	SP2	12.7241	+
chrX	73164040	73164055	WILDTYPE_BUT_HAS_SNP_DELETION__Lincrna.noflip.NA__p1@JPX__chrX:73164003..73164211,+__30.2.0.0.94.1	0	+	chrX	73164040	73164055	SP2	12.7241	+
chrX	73164040	73164055	WILDTYPE_BUT_HAS_SNP_DELETION__Lincrna.noflip.NA__p1@JPX__chrX:73164003..73164211,+__30.2.0.0.93.1	0	+	chrX	73164040	73164055	SP2	12.7241	+
chrX	73164040	73164055	WILDTYPE_BUT_HAS_SNP_DELETION__Lincrna.noflip.NA__p1@JPX__chrX:73164003..73164211,+__30.2.0.0.87.1	0	+	chrX	73164040	73164055	SP2	12.7241	+
chrX	73164040	73164055	WILDTYPE_BUT_HAS_SNP_DELETION__Lincrna.noflip.NA__p1@JPX__chrX:73164003..73164211,+__30.2.0.0.84.1	0	+	chrX	73164040	73164055	SP2	12.7241	+
chrX	73164040	73164055	WILDTYPE_BUT_HAS_SNP_DELETION__Lincrna.noflip.NA__p1@JPX__chrX:73164003..73164211,+__30.2.0.0.80.1	0	+	chrX	73164040	73164055	SP2	12.7241	+
chrX	73164040	73164055	WILDTYPE_BUT_HAS_SNP_DELETION__Lincrna.noflip.NA__p1@JPX__chrX:73164003..73164211,+__30.2.0.0.76.1	0	+	chrX	73164040	73164055	SP2	12.7241	+
chrX	73164040	73164055	WILDTYPE_BUT_HAS_SNP_DELETION__Lincrna.noflip.NA__p1@JPX__chrX:73164003..73164211,+__30.2.0.0.72.1	0	+	chrX	73164040	73164055	SP2	12.7241	+
chrX	73164040	73164055	WILDTYPE_BUT_HAS_SNP_DELETION__Lincrna.noflip.NA__p1@JPX__chrX:73164003..73164211,+__30.2.0.0.70.1	0	+	chrX	73164040	73164055	SP2	12.7241	+
chrX	73164040	73164055	WILDTYPE_BUT_HAS_SNP_DELETION__Lincrna.noflip.NA__p1@JPX__chrX:73164003..73164211,+__30.2.0.0.65.1	0	+	chrX	73164040	73164055	SP2	12.7241	+
chrX	73164040	73164055	WILDTYPE_BUT_HAS_SNP_DELETION__Lincrna.noflip.NA__p1@JPX__chrX:73164003..73164211,+__30.2.0.0.63.1	0	+	chrX	73164040	73164055	SP2	12.7241	+
chrX	73164040	73164055	WILDTYPE_BUT_HAS_SNP_DELETION__Lincrna.noflip.NA__p1@JPX__chrX:73164003..73164211,+__30.2.0.0.60.1	0	+	chrX	73164040	73164055	SP2	12.7241	+
chrX	73164040	73164055	WILDTYPE_BUT_HAS_SNP_DELETION__Lincrna.noflip.NA__p1@JPX__chrX:73164003..73164211,+__30.2.0.0.55.1	0	+	chrX	73164040	73164055	SP2	12.7241	+
chrX	73164040	73164055	WILDTYPE_BUT_HAS_SNP_DELETION__Lincrna.noflip.NA__p1@JPX__chrX:73164003..73164211,+__30.2.0.0.52.1	0	+	chrX	73164040	73164055	SP2	12.7241	+
chrX	73164040	73164055	WILDTYPE_BUT_HAS_SNP_DELETION__Lincrna.noflip.NA__p1@JPX__chrX:73164003..73164211,+__30.2.0.0.101.1	0	+	chrX	73164040	73164055	SP2	12.7241	+
chrX	73164040	73164055	WILDTYPE_BUT_HAS_SNP_DELETION__Lincrna.noflip.NA__p1@JPX__chrX:73164003..73164211,+__30.2.0.0.91.1	0	+	chrX	73164040	73164055	SP2	12.7241	+
chrX	73164040	73164055	WILDTYPE_BUT_HAS_SNP__Lincrna.noflip.NA__p1@JPX__chrX:73164003..73164211,+__30.2.0.0.0.0	0	+	chrX	73164040	73164055	SP2	12.7241	+
chr9	21994375	21994384	FLIPPED_DELETION__mrna.flip.antisense__p1@CDKN2A__chr9:21994352..21994560,+__33.1.0.0.15.1	0	+	chr9	21994375	21994384	NFIX	10.8936	-
chr9	21994375	21994384	FLIPPED_DELETION__mrna.flip.antisense__p1@CDKN2A__chr9:21994352..21994560,+__33.1.0.0.22.1	0	+	chr9	21994375	21994384	NFIX	10.8936	-
chr9	21994375	21994384	FLIPPED_DELETION__mrna.flip.antisense__p1@CDKN2A__chr9:21994352..21994560,+__33.1.0.0.18.1	0	+	chr9	21994375	21994384	NFIX	10.8936	-
chr9	21994375	21994384	FLIPPED_DELETION__mrna.flip.antisense__p1@CDKN2A__chr9:21994352..21994560,+__33.1.0.0.16.1	0	+	chr9	21994375	21994384	NFIX	10.8936	-
chr9	21994375	21994384	FLIPPED_DELETION__mrna.flip.antisense__p1@CDKN2A__chr9:21994352..21994560,+__33.1.0.0.19.1	0	+	chr9	21994375	21994384	NFIX	10.8936	-
chr9	21994375	21994384	FLIPPED_DELETION__mrna.flip.antisense__p1@CDKN2A__chr9:21994352..21994560,+__33.1.0.0.11.1	0	+	chr9	21994375	21994384	NFIX	10.8936	-
chr9	21994375	21994384	FLIPPED_DELETION__mrna.flip.antisense__p1@CDKN2A__chr9:21994352..21994560,+__33.1.0.0.14.1	0	+	chr9	21994375	21994384	NFIX	10.8936	-
chr9	21994375	21994384	FLIPPED_DELETION__mrna.flip.antisense__p1@CDKN2A__chr9:21994352..21994560,+__33.1.0.0.21.1	0	+	chr9	21994375	21994384	NFIX	10.8936	-
chr9	21994375	21994384	FLIPPED_DELETION__mrna.flip.antisense__p1@CDKN2A__chr9:21994352..21994560,+__33.1.0.0.13.1	0	+	chr9	21994375	21994384	NFIX	10.8936	-
chr9	21994375	21994384	FLIPPED_DELETION__mrna.flip.antisense__p1@CDKN2A__chr9:21994352..21994560,+__33.1.0.0.17.1	0	+	chr9	21994375	21994384	NFIX	10.8936	-
chr9	21994376	21994385	FLIPPED_DELETION__mrna.flip.antisense__p1@CDKN2A__chr9:21994352..21994560,+__33.1.0.0.41.1	0	+	chr9	21994376	21994385	NFIX	10.8936	-
chr9	21994376	21994385	FLIPPED_DELETION__mrna.flip.antisense__p1@CDKN2A__chr9:21994352..21994560,+__33.1.0.0.85.1	0	+	chr9	21994376	21994385	NFIX	10.8936	-
chr9	21994376	21994385	FLIPPED_DELETION__mrna.flip.antisense__p1@CDKN2A__chr9:21994352..21994560,+__33.1.0.0.56.1	0	+	chr9	21994376	21994385	NFIX	10.8936	-
chr9	21994376	21994385	FLIPPED_DELETION__mrna.flip.antisense__p1@CDKN2A__chr9:21994352..21994560,+__33.1.0.0.51.1	0	+	chr9	21994376	21994385	NFIX	10.8936	-
chr9	21994376	21994385	FLIPPED_DELETION__mrna.flip.antisense__p1@CDKN2A__chr9:21994352..21994560,+__33.1.0.0.104.1	0	+	chr9	21994376	21994385	NFIX	10.8936	-
chr9	21994376	21994385	FLIPPED_DELETION__mrna.flip.antisense__p1@CDKN2A__chr9:21994352..21994560,+__33.1.0.0.45.1	0	+	chr9	21994376	21994385	NFIX	10.8936	-
chr9	21994376	21994385	FLIPPED_DELETION__mrna.flip.antisense__p1@CDKN2A__chr9:21994352..21994560,+__33.1.0.0.75.1	0	+	chr9	21994376	21994385	NFIX	10.8936	-
chr9	21994376	21994385	FLIPPED_DELETION__mrna.flip.antisense__p1@CDKN2A__chr9:21994352..21994560,+__33.1.0.0.74.1	0	+	chr9	21994376	21994385	NFIX	10.8936	-
chr9	21994376	21994385	FLIPPED_DELETION__mrna.flip.antisense__p1@CDKN2A__chr9:21994352..21994560,+__33.1.0.0.87.1	0	+	chr9	21994376	21994385	NFIX	10.8936	-
chr9	21994376	21994385	FLIPPED_DELETION__mrna.flip.antisense__p1@CDKN2A__chr9:21994352..21994560,+__33.1.0.0.64.1	0	+	chr9	21994376	21994385	NFIX	10.8936	-
chr9	21994376	21994385	FLIPPED_DELETION__mrna.flip.antisense__p1@CDKN2A__chr9:21994352..21994560,+__33.1.0.0.82.1	0	+	chr9	21994376	21994385	NFIX	10.8936	-
chr9	21994376	21994385	FLIPPED_DELETION__mrna.flip.antisense__p1@CDKN2A__chr9:21994352..21994560,+__33.1.0.0.79.1	0	+	chr9	21994376	21994385	NFIX	10.8936	-
chr9	21994376	21994385	FLIPPED_DELETION__mrna.flip.antisense__p1@CDKN2A__chr9:21994352..21994560,+__33.1.0.0.102.1	0	+	chr9	21994376	21994385	NFIX	10.8936	-
chr9	21994376	21994385	FLIPPED_DELETION__mrna.flip.antisense__p1@CDKN2A__chr9:21994352..21994560,+__33.1.0.0.72.1	0	+	chr9	21994376	21994385	NFIX	10.8936	-
chr9	21994376	21994385	FLIPPED_DELETION__mrna.flip.antisense__p1@CDKN2A__chr9:21994352..21994560,+__33.1.0.0.101.1	0	+	chr9	21994376	21994385	NFIX	10.8936	-
chr9	21994376	21994385	FLIPPED_DELETION__mrna.flip.antisense__p1@CDKN2A__chr9:21994352..21994560,+__33.1.0.0.44.1	0	+	chr9	21994376	21994385	NFIX	10.8936	-
chr9	21994376	21994385	FLIPPED_DELETION__mrna.flip.antisense__p1@CDKN2A__chr9:21994352..21994560,+__33.1.0.0.69.1	0	+	chr9	21994376	21994385	NFIX	10.8936	-
chr9	21994376	21994385	FLIPPED_DELETION__mrna.flip.antisense__p1@CDKN2A__chr9:21994352..21994560,+__33.1.0.0.96.1	0	+	chr9	21994376	21994385	NFIX	10.8936	-
chr9	21994376	21994385	FLIPPED_DELETION__mrna.flip.antisense__p1@CDKN2A__chr9:21994352..21994560,+__33.1.0.0.86.1	0	+	chr9	21994376	21994385	NFIX	10.8936	-
chr9	21994376	21994385	FLIPPED_DELETION__mrna.flip.antisense__p1@CDKN2A__chr9:21994352..21994560,+__33.1.0.0.55.1	0	+	chr9	21994376	21994385	NFIX	10.8936	-
chr9	21994376	21994385	FLIPPED_DELETION__mrna.flip.antisense__p1@CDKN2A__chr9:21994352..21994560,+__33.1.0.0.68.1	0	+	chr9	21994376	21994385	NFIX	10.8936	-
chr9	21994376	21994385	FLIPPED_DELETION__mrna.flip.antisense__p1@CDKN2A__chr9:21994352..21994560,+__33.1.0.0.95.1	0	+	chr9	21994376	21994385	NFIX	10.8936	-
chr9	21994376	21994385	FLIPPED_DELETION__mrna.flip.antisense__p1@CDKN2A__chr9:21994352..21994560,+__33.1.0.0.43.1	0	+	chr9	21994376	21994385	NFIX	10.8936	-
chr9	21994376	21994385	FLIPPED_DELETION__mrna.flip.antisense__p1@CDKN2A__chr9:21994352..21994560,+__33.1.0.0.97.1	0	+	chr9	21994376	21994385	NFIX	10.8936	-
chr9	21994376	21994385	FLIPPED_DELETION__mrna.flip.antisense__p1@CDKN2A__chr9:21994352..21994560,+__33.1.0.0.66.1	0	+	chr9	21994376	21994385	NFIX	10.8936	-
chr9	21994376	21994385	FLIPPED_DELETION__mrna.flip.antisense__p1@CDKN2A__chr9:21994352..21994560,+__33.1.0.0.71.1	0	+	chr9	21994376	21994385	NFIX	10.8936	-
chr9	21994376	21994385	FLIPPED_DELETION__mrna.flip.antisense__p1@CDKN2A__chr9:21994352..21994560,+__33.1.0.0.78.1	0	+	chr9	21994376	21994385	NFIX	10.8936	-
chr9	21994376	21994385	FLIPPED_DELETION__mrna.flip.antisense__p1@CDKN2A__chr9:21994352..21994560,+__33.1.0.0.83.1	0	+	chr9	21994376	21994385	NFIX	10.8936	-
chr9	21994376	21994385	FLIPPED_DELETION__mrna.flip.antisense__p1@CDKN2A__chr9:21994352..21994560,+__33.1.0.0.40.1	0	+	chr9	21994376	21994385	NFIX	10.8936	-
chr9	21994376	21994385	FLIPPED_DELETION__mrna.flip.antisense__p1@CDKN2A__chr9:21994352..21994560,+__33.1.0.0.50.1	0	+	chr9	21994376	21994385	NFIX	10.8936	-
chr9	21994376	21994385	FLIPPED_DELETION__mrna.flip.antisense__p1@CDKN2A__chr9:21994352..21994560,+__33.1.0.0.53.1	0	+	chr9	21994376	21994385	NFIX	10.8936	-
chr9	21994376	21994385	FLIPPED_DELETION__mrna.flip.antisense__p1@CDKN2A__chr9:21994352..21994560,+__33.1.0.0.84.1	0	+	chr9	21994376	21994385	NFIX	10.8936	-
chr9	21994376	21994385	FLIPPED_DELETION__mrna.flip.antisense__p1@CDKN2A__chr9:21994352..21994560,+__33.1.0.0.73.1	0	+	chr9	21994376	21994385	NFIX	10.8936	-
chr9	21994376	21994385	FLIPPED_DELETION__mrna.flip.antisense__p1@CDKN2A__chr9:21994352..21994560,+__33.1.0.0.46.1	0	+	chr9	21994376	21994385	NFIX	10.8936	-
chr9	21994376	21994385	FLIPPED_DELETION__mrna.flip.antisense__p1@CDKN2A__chr9:21994352..21994560,+__33.1.0.0.47.1	0	+	chr9	21994376	21994385	NFIX	10.8936	-
chr9	21994376	21994385	FLIPPED_DELETION__mrna.flip.antisense__p1@CDKN2A__chr9:21994352..21994560,+__33.1.0.0.57.1	0	+	chr9	21994376	21994385	NFIX	10.8936	-
chr9	21994376	21994385	FLIPPED_DELETION__mrna.flip.antisense__p1@CDKN2A__chr9:21994352..21994560,+__33.1.0.0.90.1	0	+	chr9	21994376	21994385	NFIX	10.8936	-
chr9	21994376	21994385	FLIPPED_DELETION__mrna.flip.antisense__p1@CDKN2A__chr9:21994352..21994560,+__33.1.0.0.35.1	0	+	chr9	21994376	21994385	NFIX	10.8936	-
chr9	21994376	21994385	FLIPPED_DELETION__mrna.flip.antisense__p1@CDKN2A__chr9:21994352..21994560,+__33.1.0.0.100.1	0	+	chr9	21994376	21994385	NFIX	10.8936	-
chr9	21994376	21994385	FLIPPED_DELETION__mrna.flip.antisense__p1@CDKN2A__chr9:21994352..21994560,+__33.1.0.0.34.1	0	+	chr9	21994376	21994385	NFIX	10.8936	-
chr9	21994376	21994385	FLIPPED_DELETION__mrna.flip.antisense__p1@CDKN2A__chr9:21994352..21994560,+__33.1.0.0.42.1	0	+	chr9	21994376	21994385	NFIX	10.8936	-
chr9	21994376	21994385	FLIPPED_DELETION__mrna.flip.antisense__p1@CDKN2A__chr9:21994352..21994560,+__33.1.0.0.37.1	0	+	chr9	21994376	21994385	NFIX	10.8936	-
chr9	21994376	21994385	FLIPPED_DELETION__mrna.flip.antisense__p1@CDKN2A__chr9:21994352..21994560,+__33.1.0.0.62.1	0	+	chr9	21994376	21994385	NFIX	10.8936	-
chr9	21994376	21994385	FLIPPED_DELETION__mrna.flip.antisense__p1@CDKN2A__chr9:21994352..21994560,+__33.1.0.0.36.1	0	+	chr9	21994376	21994385	NFIX	10.8936	-
chr9	21994376	21994385	FLIPPED__mrna.flip.antisense__p1@CDKN2A__chr9:21994352..21994560,+__33.1.0.0.0.0	0	+	chr9	21994376	21994385	NFIX	10.8936	-
chr9	21994376	21994385	FLIPPED_DELETION__mrna.flip.antisense__p1@CDKN2A__chr9:21994352..21994560,+__33.1.0.0.48.1	0	+	chr9	21994376	21994385	NFIX	10.8936	-
chr9	21994376	21994385	FLIPPED_DELETION__mrna.flip.antisense__p1@CDKN2A__chr9:21994352..21994560,+__33.1.0.0.39.1	0	+	chr9	21994376	21994385	NFIX	10.8936	-
chr9	21994376	21994385	FLIPPED_DELETION__mrna.flip.antisense__p1@CDKN2A__chr9:21994352..21994560,+__33.1.0.0.70.1	0	+	chr9	21994376	21994385	NFIX	10.8936	-
chr9	21994376	21994385	FLIPPED_DELETION__mrna.flip.antisense__p1@CDKN2A__chr9:21994352..21994560,+__33.1.0.0.52.1	0	+	chr9	21994376	21994385	NFIX	10.8936	-
chr9	21994376	21994385	FLIPPED_DELETION__mrna.flip.antisense__p1@CDKN2A__chr9:21994352..21994560,+__33.1.0.0.67.1	0	+	chr9	21994376	21994385	NFIX	10.8936	-
chr9	21994376	21994385	FLIPPED_DELETION__mrna.flip.antisense__p1@CDKN2A__chr9:21994352..21994560,+__33.1.0.0.103.1	0	+	chr9	21994376	21994385	NFIX	10.8936	-
chr9	21994376	21994385	FLIPPED_DELETION__mrna.flip.antisense__p1@CDKN2A__chr9:21994352..21994560,+__33.1.0.0.89.1	0	+	chr9	21994376	21994385	NFIX	10.8936	-
chr1	173837377	173837392	WILDTYPE_SNP_INDIV__mrna.noflip.NA__p1@ZBTB37__chr1:173837344..173837552,+__9.1.3.0.0.0	0	+	chr1	173837377	173837392	EGR3	9.91379	-
chr9	21994688	21994703	WILDTYPE_DELETION__Antisense.flip.sense__p1@CDKN2B-AS,p2@MTAP__chr9:21994622..21994830,+__29.1.0.0.78.1	0	+	chr9	21994688	21994703	EGR3	9.91379	+
chr9	21994424	21994439	FLIPPED_DELETION__mrna.flip.antisense__p1@CDKN2A__chr9:21994352..21994560,+__33.2.0.0.80.1	0	+	chr9	21994424	21994439	EGR3	9.91379	+
chr16	54962849	54962868	FLIPPED_DELETION__Lincrna.flip.antisense__p1@CRNDE__chr16:54962763..54962971,+__31.1.0.0.94.1	0	+	chr16	54962849	54962868	PAX5	12.5484	+
chr16	86542558	86542570	FLIPPED_DELETION__Lincrna.flip.antisense__p1@LOC400550__chr16:86542457..86542665,+__32.1.0.0.104.1	0	+	chr16	86542558	86542570	HINFP	12.9394	-
chrX	73164067	73164079	WILDTYPE_SNP_INDIV__Lincrna.noflip.NA__p1@JPX__chrX:73164003..73164211,+__30.2.3.0.0.0	0	+	chrX	73164067	73164079	TFAP2C	12.8061	-
chr8	128806696	128806707	WILDTYPE_DELETION__Antisense.noflip.NA__p1@PVT1__chr8:128806613..128806821,+__27.2.0.0.91.1	0	+	chr8	128806696	128806707	EGR2	12.0172	-
chr16	54962792	54962806	FLIPPED_DELETION__Lincrna.flip.antisense__p1@CRNDE__chr16:54962763..54962971,+__31.2.0.0.38.1	0	+	chr16	54962792	54962806	GLIS3	7.72727	+
chr16	54962850	54962868	FLIPPED_DELETION__Lincrna.flip.antisense__p1@CRNDE__chr16:54962763..54962971,+__31.1.0.0.103.1	0	+	chr16	54962850	54962868	EWSR1-FLI1	-9.05263	+
chr1	211555978	211555989	WILDTYPE_BUT_HAS_SNP_DELETION__Lincrna.noflip.NA__p1@LINC00467__chr1:211555971..211556179,+__10.2.0.0.18.1	0	+	chr1	211555978	211555989	ELK4	13.2727	+
chr16	54964616	54964637	WILDTYPE_BUT_HAS_SNP_DELETION__mrna.noflip.NA__p1@IRX5__chr16:54964603..54964811,+__19.1.0.0.22.1	0	+	chr16	54964616	54964637	ZNF263	11.8571	+
chr1	173837384	173837402	WILDTYPE_BUT_HAS_SNP_DELETION__mrna.noflip.NA__p1@ZBTB37__chr1:173837344..173837552,+__9.1.0.0.52.1	0	+	chr1	173837384	173837402	EWSR1-FLI1	-9.06579	+
chr1	211556015	211556025	WILDTYPE_BUT_HAS_SNP_DELETION__Lincrna.noflip.NA__p1@LINC00467__chr1:211555971..211556179,+__10.1.0.0.50.1	0	+	chr1	211556015	211556025	ZNF740	12.633	+
chr11	65266413	65266428	WILDTYPE_BUT_HAS_SNP_DELETION__Lincrna.noflip.NA__p1@MALAT1__chr11:65266377..65266585,+__14.2.0.0.42.1	0	+	chr11	65266413	65266428	EGR3	9.89655	-
chr8	128806647	128806664	WILDTYPE_DELETION__Antisense.noflip.NA__p1@PVT1__chr8:128806613..128806821,+__27.2.0.0.45.1	0	+	chr8	128806647	128806664	Gmeb1	11.5921	+
chr1	150488173	150488188	WILDTYPE_BUT_HAS_SNP_DELETION__Lincrna.noflip.NA__p1@ENST00000416894__chr1:150488076..150488284,+__6.2.0.0.102.1	0	+	chr1	150488173	150488188	Pparg::Rxra	12.5405	+
chr11	65265107	65265117	WILDTYPE_BUT_HAS_SNP_DELETION__Lincrna.noflip.NA__p4@MALAT1__chr11:65265059..65265267,+__13.2.0.0.57.1	0	+	chr11	65265107	65265117	KLF5	13.4694	+
chr14	101292326	101292340	WILDTYPE_BUT_HAS_SNP_DELETION__Antisense.noflip.NA__p1@MEG3__chr14:101292281..101292489,+__17.1.0.0.58.1	0	+	chr14	101292326	101292340	GLIS2	11.1148	-
chr13	50656225	50656239	WILDTYPE_BUT_HAS_SNP_DELETION__Lincrna.noflip.NA__p1@DLEU1__chr13:50656191..50656399,+__16.1.0.0.39.1	0	+	chr13	50656225	50656239	PLAG1	9.05102	-
chr16	54962824	54962836	FLIPPED_DELETION__Lincrna.flip.antisense__p1@CRNDE__chr16:54962763..54962971,+__31.1.0.0.11.1	0	+	chr16	54962824	54962836	SP8	12.7237	-
chr16	54962824	54962836	FLIPPED_DELETION__Lincrna.flip.antisense__p1@CRNDE__chr16:54962763..54962971,+__31.1.0.0.12.1	0	+	chr16	54962824	54962836	SP8	12.7237	-
chr16	54962824	54962836	FLIPPED_DELETION__Lincrna.flip.antisense__p1@CRNDE__chr16:54962763..54962971,+__31.1.0.0.15.1	0	+	chr16	54962824	54962836	SP8	12.7237	-
chr16	54962824	54962836	FLIPPED_DELETION__Lincrna.flip.antisense__p1@CRNDE__chr16:54962763..54962971,+__31.1.0.0.17.1	0	+	chr16	54962824	54962836	SP8	12.7237	-
chr16	54962824	54962836	FLIPPED_DELETION__Lincrna.flip.antisense__p1@CRNDE__chr16:54962763..54962971,+__31.1.0.0.21.1	0	+	chr16	54962824	54962836	SP8	12.7237	-
chr16	54962824	54962836	FLIPPED_DELETION__Lincrna.flip.antisense__p1@CRNDE__chr16:54962763..54962971,+__31.1.0.0.26.1	0	+	chr16	54962824	54962836	SP8	12.7237	-
chr16	54962824	54962836	FLIPPED_DELETION__Lincrna.flip.antisense__p1@CRNDE__chr16:54962763..54962971,+__31.1.0.0.29.1	0	+	chr16	54962824	54962836	SP8	12.7237	-
chr16	54962824	54962836	FLIPPED_DELETION__Lincrna.flip.antisense__p1@CRNDE__chr16:54962763..54962971,+__31.1.0.0.32.1	0	+	chr16	54962824	54962836	SP8	12.7237	-
chr16	54962824	54962836	FLIPPED_DELETION__Lincrna.flip.antisense__p1@CRNDE__chr16:54962763..54962971,+__31.1.0.0.35.1	0	+	chr16	54962824	54962836	SP8	12.7237	-
chr16	54962824	54962836	FLIPPED_DELETION__Lincrna.flip.antisense__p1@CRNDE__chr16:54962763..54962971,+__31.1.0.0.38.1	0	+	chr16	54962824	54962836	SP8	12.7237	-
chr16	54962824	54962836	FLIPPED_DELETION__Lincrna.flip.antisense__p1@CRNDE__chr16:54962763..54962971,+__31.1.0.0.42.1	0	+	chr16	54962824	54962836	SP8	12.7237	-
chr16	54962824	54962836	FLIPPED_DELETION__Lincrna.flip.antisense__p1@CRNDE__chr16:54962763..54962971,+__31.1.0.0.45.1	0	+	chr16	54962824	54962836	SP8	12.7237	-
chr16	54962824	54962836	FLIPPED_DELETION__Lincrna.flip.antisense__p1@CRNDE__chr16:54962763..54962971,+__31.1.0.0.47.1	0	+	chr16	54962824	54962836	SP8	12.7237	-
chr16	54962824	54962836	FLIPPED_DELETION__Lincrna.flip.antisense__p1@CRNDE__chr16:54962763..54962971,+__31.1.0.0.54.1	0	+	chr16	54962824	54962836	SP8	12.7237	-
chr16	54962824	54962836	FLIPPED_DELETION__Lincrna.flip.antisense__p1@CRNDE__chr16:54962763..54962971,+__31.1.0.0.58.1	0	+	chr16	54962824	54962836	SP8	12.7237	-
chr16	54962824	54962836	FLIPPED_DELETION__Lincrna.flip.antisense__p1@CRNDE__chr16:54962763..54962971,+__31.1.0.0.60.1	0	+	chr16	54962824	54962836	SP8	12.7237	-
chr16	54962824	54962836	FLIPPED_DELETION__Lincrna.flip.antisense__p1@CRNDE__chr16:54962763..54962971,+__31.1.0.0.62.1	0	+	chr16	54962824	54962836	SP8	12.7237	-
chr16	54962824	54962836	FLIPPED_DELETION__Lincrna.flip.antisense__p1@CRNDE__chr16:54962763..54962971,+__31.1.0.0.61.1	0	+	chr16	54962824	54962836	SP8	12.7237	-
chr16	54962824	54962836	FLIPPED_DELETION__Lincrna.flip.antisense__p1@CRNDE__chr16:54962763..54962971,+__31.1.0.0.55.1	0	+	chr16	54962824	54962836	SP8	12.7237	-
chr16	54962824	54962836	FLIPPED_DELETION__Lincrna.flip.antisense__p1@CRNDE__chr16:54962763..54962971,+__31.1.0.0.49.1	0	+	chr16	54962824	54962836	SP8	12.7237	-
chr16	54962824	54962836	FLIPPED_DELETION__Lincrna.flip.antisense__p1@CRNDE__chr16:54962763..54962971,+__31.1.0.0.46.1	0	+	chr16	54962824	54962836	SP8	12.7237	-
chr16	54962824	54962836	FLIPPED_DELETION__Lincrna.flip.antisense__p1@CRNDE__chr16:54962763..54962971,+__31.1.0.0.43.1	0	+	chr16	54962824	54962836	SP8	12.7237	-
chr16	54962824	54962836	FLIPPED_DELETION__Lincrna.flip.antisense__p1@CRNDE__chr16:54962763..54962971,+__31.1.0.0.39.1	0	+	chr16	54962824	54962836	SP8	12.7237	-
chr16	54962824	54962836	FLIPPED_DELETION__Lincrna.flip.antisense__p1@CRNDE__chr16:54962763..54962971,+__31.1.0.0.36.1	0	+	chr16	54962824	54962836	SP8	12.7237	-
chr16	54962824	54962836	FLIPPED_DELETION__Lincrna.flip.antisense__p1@CRNDE__chr16:54962763..54962971,+__31.1.0.0.34.1	0	+	chr16	54962824	54962836	SP8	12.7237	-
chr16	54962824	54962836	FLIPPED_DELETION__Lincrna.flip.antisense__p1@CRNDE__chr16:54962763..54962971,+__31.1.0.0.33.1	0	+	chr16	54962824	54962836	SP8	12.7237	-
chr16	54962824	54962836	FLIPPED_DELETION__Lincrna.flip.antisense__p1@CRNDE__chr16:54962763..54962971,+__31.1.0.0.30.1	0	+	chr16	54962824	54962836	SP8	12.7237	-
chr16	54962824	54962836	FLIPPED_DELETION__Lincrna.flip.antisense__p1@CRNDE__chr16:54962763..54962971,+__31.1.0.0.28.1	0	+	chr16	54962824	54962836	SP8	12.7237	-
chr16	54962824	54962836	FLIPPED_DELETION__Lincrna.flip.antisense__p1@CRNDE__chr16:54962763..54962971,+__31.1.0.0.27.1	0	+	chr16	54962824	54962836	SP8	12.7237	-
chr16	54962824	54962836	FLIPPED_DELETION__Lincrna.flip.antisense__p1@CRNDE__chr16:54962763..54962971,+__31.1.0.0.22.1	0	+	chr16	54962824	54962836	SP8	12.7237	-
chr16	54962824	54962836	FLIPPED_DELETION__Lincrna.flip.antisense__p1@CRNDE__chr16:54962763..54962971,+__31.1.0.0.19.1	0	+	chr16	54962824	54962836	SP8	12.7237	-
chr16	54962824	54962836	FLIPPED_DELETION__Lincrna.flip.antisense__p1@CRNDE__chr16:54962763..54962971,+__31.1.0.0.18.1	0	+	chr16	54962824	54962836	SP8	12.7237	-
chr16	54962824	54962836	FLIPPED_DELETION__Lincrna.flip.antisense__p1@CRNDE__chr16:54962763..54962971,+__31.1.0.0.16.1	0	+	chr16	54962824	54962836	SP8	12.7237	-
chr16	54962824	54962836	FLIPPED_DELETION__Lincrna.flip.antisense__p1@CRNDE__chr16:54962763..54962971,+__31.1.0.0.13.1	0	+	chr16	54962824	54962836	SP8	12.7237	-
chr16	54962825	54962837	FLIPPED_DELETION__Lincrna.flip.antisense__p1@CRNDE__chr16:54962763..54962971,+__31.1.0.0.80.1	0	+	chr16	54962825	54962837	SP8	12.7237	-
chr16	54962825	54962837	FLIPPED_DELETION__Lincrna.flip.antisense__p1@CRNDE__chr16:54962763..54962971,+__31.1.0.0.76.1	0	+	chr16	54962825	54962837	SP8	12.7237	-
chr16	54962825	54962837	FLIPPED_DELETION__Lincrna.flip.antisense__p1@CRNDE__chr16:54962763..54962971,+__31.1.0.0.83.1	0	+	chr16	54962825	54962837	SP8	12.7237	-
chr16	54962825	54962837	FLIPPED_DELETION__Lincrna.flip.antisense__p1@CRNDE__chr16:54962763..54962971,+__31.1.0.0.86.1	0	+	chr16	54962825	54962837	SP8	12.7237	-
chr16	54962825	54962837	FLIPPED_DELETION__Lincrna.flip.antisense__p1@CRNDE__chr16:54962763..54962971,+__31.1.0.0.90.1	0	+	chr16	54962825	54962837	SP8	12.7237	-
chr16	54962825	54962837	FLIPPED_DELETION__Lincrna.flip.antisense__p1@CRNDE__chr16:54962763..54962971,+__31.1.0.0.92.1	0	+	chr16	54962825	54962837	SP8	12.7237	-
chr16	54962825	54962837	FLIPPED_DELETION__Lincrna.flip.antisense__p1@CRNDE__chr16:54962763..54962971,+__31.1.0.0.94.1	0	+	chr16	54962825	54962837	SP8	12.7237	-
chr16	54962825	54962837	FLIPPED_DELETION__Lincrna.flip.antisense__p1@CRNDE__chr16:54962763..54962971,+__31.1.0.0.99.1	0	+	chr16	54962825	54962837	SP8	12.7237	-
chr16	54962825	54962837	FLIPPED_DELETION__Lincrna.flip.antisense__p1@CRNDE__chr16:54962763..54962971,+__31.1.0.0.102.1	0	+	chr16	54962825	54962837	SP8	12.7237	-
chr16	54962825	54962837	FLIPPED__Lincrna.flip.antisense__p1@CRNDE__chr16:54962763..54962971,+__31.1.0.0.0.0	0	+	chr16	54962825	54962837	SP8	12.7237	-
chr16	54962825	54962837	FLIPPED_DELETION__Lincrna.flip.antisense__p1@CRNDE__chr16:54962763..54962971,+__31.1.0.0.103.1	0	+	chr16	54962825	54962837	SP8	12.7237	-
chr16	54962825	54962837	FLIPPED_DELETION__Lincrna.flip.antisense__p1@CRNDE__chr16:54962763..54962971,+__31.1.0.0.101.1	0	+	chr16	54962825	54962837	SP8	12.7237	-
chr16	54962825	54962837	FLIPPED_DELETION__Lincrna.flip.antisense__p1@CRNDE__chr16:54962763..54962971,+__31.1.0.0.100.1	0	+	chr16	54962825	54962837	SP8	12.7237	-
chr16	54962825	54962837	FLIPPED_DELETION__Lincrna.flip.antisense__p1@CRNDE__chr16:54962763..54962971,+__31.1.0.0.95.1	0	+	chr16	54962825	54962837	SP8	12.7237	-
chr16	54962825	54962837	FLIPPED_DELETION__Lincrna.flip.antisense__p1@CRNDE__chr16:54962763..54962971,+__31.1.0.0.93.1	0	+	chr16	54962825	54962837	SP8	12.7237	-
chr16	54962825	54962837	FLIPPED_DELETION__Lincrna.flip.antisense__p1@CRNDE__chr16:54962763..54962971,+__31.1.0.0.91.1	0	+	chr16	54962825	54962837	SP8	12.7237	-
chr16	54962825	54962837	FLIPPED_DELETION__Lincrna.flip.antisense__p1@CRNDE__chr16:54962763..54962971,+__31.1.0.0.87.1	0	+	chr16	54962825	54962837	SP8	12.7237	-
chr16	54962825	54962837	FLIPPED_DELETION__Lincrna.flip.antisense__p1@CRNDE__chr16:54962763..54962971,+__31.1.0.0.84.1	0	+	chr16	54962825	54962837	SP8	12.7237	-
chr16	54962825	54962837	FLIPPED_DELETION__Lincrna.flip.antisense__p1@CRNDE__chr16:54962763..54962971,+__31.1.0.0.82.1	0	+	chr16	54962825	54962837	SP8	12.7237	-
chr16	54962825	54962837	FLIPPED_DELETION__Lincrna.flip.antisense__p1@CRNDE__chr16:54962763..54962971,+__31.1.0.0.79.1	0	+	chr16	54962825	54962837	SP8	12.7237	-
chr16	54962825	54962837	FLIPPED_DELETION__Lincrna.flip.antisense__p1@CRNDE__chr16:54962763..54962971,+__31.1.0.0.78.1	0	+	chr16	54962825	54962837	SP8	12.7237	-
chr16	54962825	54962837	FLIPPED_DELETION__Lincrna.flip.antisense__p1@CRNDE__chr16:54962763..54962971,+__31.1.0.0.72.1	0	+	chr16	54962825	54962837	SP8	12.7237	-
chr9	21994436	21994451	FLIPPED_DELETION__mrna.flip.antisense__p1@CDKN2A__chr9:21994352..21994560,+__33.1.0.0.96.1	0	+	chr9	21994436	21994451	EGR3	9.87931	+
chr9	21994684	21994704	WILDTYPE_DELETION__Antisense.flip.sense__p1@CDKN2B-AS,p2@MTAP__chr9:21994622..21994830,+__29.1.0.0.65.1	0	+	chr9	21994684	21994704	RREB1	7.41284	+
chr20	47895029	47895039	WILDTYPE_BUT_HAS_SNP_DELETION__Antisense.noflip.NA__p1@ZNFX1-AS1__chr20:47895005..47895213,+__22.2.0.0.26.1	0	+	chr20	47895029	47895039	TBX21	12.8727	+
chr11	65265153	65265164	WILDTYPE_SNP_INDIV__Lincrna.noflip.NA__p4@MALAT1__chr11:65265059..65265267,+__13.1.4.0.0.0	0	+	chr11	65265153	65265164	TFAP2B(var.2)	13.2545	+
chr1	211556007	211556028	WILDTYPE_BUT_HAS_SNP_DELETION__Lincrna.noflip.NA__p1@LINC00467__chr1:211555971..211556179,+__10.1.0.0.46.1	0	+	chr1	211556007	211556028	ZNF263	11.8367	-
chr3	70048713	70048734	WILDTYPE_BUT_HAS_SNP_DELETION__Lincrna.noflip.NA__p1@ENST00000483525,p1@uc003dog.2__chr3:70048710..70048918,+__24.1.0.0.12.1	0	+	chr3	70048713	70048734	ZNF263	11.8367	+
chr1	173837372	173837388	WILDTYPE_BUT_HAS_SNP_DELETION__mrna.noflip.NA__p1@ZBTB37__chr1:173837344..173837552,+__9.2.0.0.39.1	0	+	chr1	173837372	173837388	GLIS1	-3.59615	-
chr1	211555986	211555997	WILDTYPE_BUT_HAS_SNP_DELETION__Lincrna.noflip.NA__p1@LINC00467__chr1:211555971..211556179,+__10.2.0.0.11.1	0	+	chr1	211555986	211555997	SP1	13.1538	+
chr1	211555986	211555997	WILDTYPE_BUT_HAS_SNP_DELETION__Lincrna.noflip.NA__p1@LINC00467__chr1:211555971..211556179,+__10.2.0.0.12.1	0	+	chr1	211555986	211555997	SP1	13.1538	+
chr1	211555986	211555997	WILDTYPE_BUT_HAS_SNP_DELETION__Lincrna.noflip.NA__p1@LINC00467__chr1:211555971..211556179,+__10.2.0.0.14.1	0	+	chr1	211555986	211555997	SP1	13.1538	+
chr1	211555986	211555997	WILDTYPE_BUT_HAS_SNP_DELETION__Lincrna.noflip.NA__p1@LINC00467__chr1:211555971..211556179,+__10.2.0.0.16.1	0	+	chr1	211555986	211555997	SP1	13.1538	+
chr1	211555987	211555998	WILDTYPE_BUT_HAS_SNP_DELETION__Lincrna.noflip.NA__p1@LINC00467__chr1:211555971..211556179,+__10.2.0.0.88.1	0	+	chr1	211555987	211555998	SP1	13.1538	+
chr1	211555987	211555998	WILDTYPE_BUT_HAS_SNP_DELETION__Lincrna.noflip.NA__p1@LINC00467__chr1:211555971..211556179,+__10.2.0.0.92.1	0	+	chr1	211555987	211555998	SP1	13.1538	+
chr1	211555987	211555998	WILDTYPE_BUT_HAS_SNP_DELETION__Lincrna.noflip.NA__p1@LINC00467__chr1:211555971..211556179,+__10.2.0.0.83.1	0	+	chr1	211555987	211555998	SP1	13.1538	+
chr1	211555987	211555998	WILDTYPE_BUT_HAS_SNP_DELETION__Lincrna.noflip.NA__p1@LINC00467__chr1:211555971..211556179,+__10.2.0.0.85.1	0	+	chr1	211555987	211555998	SP1	13.1538	+
chr1	211555987	211555998	WILDTYPE_BUT_HAS_SNP_DELETION__Lincrna.noflip.NA__p1@LINC00467__chr1:211555971..211556179,+__10.2.0.0.66.1	0	+	chr1	211555987	211555998	SP1	13.1538	+
chr1	211555987	211555998	WILDTYPE_BUT_HAS_SNP_DELETION__Lincrna.noflip.NA__p1@LINC00467__chr1:211555971..211556179,+__10.2.0.0.69.1	0	+	chr1	211555987	211555998	SP1	13.1538	+
chr1	211555987	211555998	WILDTYPE_BUT_HAS_SNP_DELETION__Lincrna.noflip.NA__p1@LINC00467__chr1:211555971..211556179,+__10.2.0.0.59.1	0	+	chr1	211555987	211555998	SP1	13.1538	+
chr1	211555987	211555998	WILDTYPE_BUT_HAS_SNP_DELETION__Lincrna.noflip.NA__p1@LINC00467__chr1:211555971..211556179,+__10.2.0.0.57.1	0	+	chr1	211555987	211555998	SP1	13.1538	+
chr1	211555987	211555998	WILDTYPE_BUT_HAS_SNP_DELETION__Lincrna.noflip.NA__p1@LINC00467__chr1:211555971..211556179,+__10.2.0.0.55.1	0	+	chr1	211555987	211555998	SP1	13.1538	+
chr1	211555987	211555998	WILDTYPE_BUT_HAS_SNP_DELETION__Lincrna.noflip.NA__p1@LINC00467__chr1:211555971..211556179,+__10.2.0.0.62.1	0	+	chr1	211555987	211555998	SP1	13.1538	+
chr1	211555987	211555998	WILDTYPE_BUT_HAS_SNP_DELETION__Lincrna.noflip.NA__p1@LINC00467__chr1:211555971..211556179,+__10.2.0.0.39.1	0	+	chr1	211555987	211555998	SP1	13.1538	+
chr1	211555987	211555998	WILDTYPE_BUT_HAS_SNP_DELETION__Lincrna.noflip.NA__p1@LINC00467__chr1:211555971..211556179,+__10.2.0.0.46.1	0	+	chr1	211555987	211555998	SP1	13.1538	+
chr1	211555987	211555998	WILDTYPE_BUT_HAS_SNP_DELETION__Lincrna.noflip.NA__p1@LINC00467__chr1:211555971..211556179,+__10.2.0.0.36.1	0	+	chr1	211555987	211555998	SP1	13.1538	+
chr1	211555987	211555998	WILDTYPE_BUT_HAS_SNP_DELETION__Lincrna.noflip.NA__p1@LINC00467__chr1:211555971..211556179,+__10.2.0.0.37.1	0	+	chr1	211555987	211555998	SP1	13.1538	+
chr1	211555987	211555998	WILDTYPE_BUT_HAS_SNP_DELETION__Lincrna.noflip.NA__p1@LINC00467__chr1:211555971..211556179,+__10.2.0.0.30.1	0	+	chr1	211555987	211555998	SP1	13.1538	+
chr1	211555987	211555998	WILDTYPE_BUT_HAS_SNP_DELETION__Lincrna.noflip.NA__p1@LINC00467__chr1:211555971..211556179,+__10.2.0.0.52.1	0	+	chr1	211555987	211555998	SP1	13.1538	+
chr1	211555987	211555998	WILDTYPE_BUT_HAS_SNP_DELETION__Lincrna.noflip.NA__p1@LINC00467__chr1:211555971..211556179,+__10.2.0.0.72.1	0	+	chr1	211555987	211555998	SP1	13.1538	+
chr1	211555987	211555998	WILDTYPE_BUT_HAS_SNP_DELETION__Lincrna.noflip.NA__p1@LINC00467__chr1:211555971..211556179,+__10.2.0.0.74.1	0	+	chr1	211555987	211555998	SP1	13.1538	+
chr1	211555987	211555998	WILDTYPE_BUT_HAS_SNP_DELETION__Lincrna.noflip.NA__p1@LINC00467__chr1:211555971..211556179,+__10.2.0.0.29.1	0	+	chr1	211555987	211555998	SP1	13.1538	+
chr1	211555987	211555998	WILDTYPE_BUT_HAS_SNP_DELETION__Lincrna.noflip.NA__p1@LINC00467__chr1:211555971..211556179,+__10.2.0.0.31.1	0	+	chr1	211555987	211555998	SP1	13.1538	+
chr1	211555987	211555998	WILDTYPE_BUT_HAS_SNP_DELETION__Lincrna.noflip.NA__p1@LINC00467__chr1:211555971..211556179,+__10.2.0.0.34.1	0	+	chr1	211555987	211555998	SP1	13.1538	+
chr1	211555987	211555998	WILDTYPE_BUT_HAS_SNP_DELETION__Lincrna.noflip.NA__p1@LINC00467__chr1:211555971..211556179,+__10.2.0.0.33.1	0	+	chr1	211555987	211555998	SP1	13.1538	+
chr1	211555987	211555998	WILDTYPE_BUT_HAS_SNP_DELETION__Lincrna.noflip.NA__p1@LINC00467__chr1:211555971..211556179,+__10.2.0.0.44.1	0	+	chr1	211555987	211555998	SP1	13.1538	+
chr1	211555987	211555998	WILDTYPE_BUT_HAS_SNP_DELETION__Lincrna.noflip.NA__p1@LINC00467__chr1:211555971..211556179,+__10.2.0.0.47.1	0	+	chr1	211555987	211555998	SP1	13.1538	+
chr1	211555987	211555998	WILDTYPE_BUT_HAS_SNP_DELETION__Lincrna.noflip.NA__p1@LINC00467__chr1:211555971..211556179,+__10.2.0.0.40.1	0	+	chr1	211555987	211555998	SP1	13.1538	+
chr1	211555987	211555998	WILDTYPE_BUT_HAS_SNP_DELETION__Lincrna.noflip.NA__p1@LINC00467__chr1:211555971..211556179,+__10.2.0.0.49.1	0	+	chr1	211555987	211555998	SP1	13.1538	+
chr1	211555987	211555998	WILDTYPE_SNP_INDIV__Lincrna.noflip.NA__p1@LINC00467__chr1:211555971..211556179,+__10.2.1.0.0.0	0	+	chr1	211555987	211555998	SP1	13.1538	+
chr1	211555987	211555998	WILDTYPE_BUT_HAS_SNP_DELETION__Lincrna.noflip.NA__p1@LINC00467__chr1:211555971..211556179,+__10.2.0.0.65.1	0	+	chr1	211555987	211555998	SP1	13.1538	+
chr1	211555987	211555998	WILDTYPE_BUT_HAS_SNP_DELETION__Lincrna.noflip.NA__p1@LINC00467__chr1:211555971..211556179,+__10.2.0.0.58.1	0	+	chr1	211555987	211555998	SP1	13.1538	+
chr1	211555987	211555998	WILDTYPE_BUT_HAS_SNP_DELETION__Lincrna.noflip.NA__p1@LINC00467__chr1:211555971..211556179,+__10.2.0.0.73.1	0	+	chr1	211555987	211555998	SP1	13.1538	+
chr1	211555987	211555998	WILDTYPE_BUT_HAS_SNP_DELETION__Lincrna.noflip.NA__p1@LINC00467__chr1:211555971..211556179,+__10.2.0.0.77.1	0	+	chr1	211555987	211555998	SP1	13.1538	+
chr1	211555987	211555998	WILDTYPE_BUT_HAS_SNP_DELETION__Lincrna.noflip.NA__p1@LINC00467__chr1:211555971..211556179,+__10.2.0.0.70.1	0	+	chr1	211555987	211555998	SP1	13.1538	+
chr1	211555987	211555998	WILDTYPE_BUT_HAS_SNP_DELETION__Lincrna.noflip.NA__p1@LINC00467__chr1:211555971..211556179,+__10.2.0.0.91.1	0	+	chr1	211555987	211555998	SP1	13.1538	+
chr1	211555987	211555998	WILDTYPE_BUT_HAS_SNP_DELETION__Lincrna.noflip.NA__p1@LINC00467__chr1:211555971..211556179,+__10.2.0.0.82.1	0	+	chr1	211555987	211555998	SP1	13.1538	+
chr1	211555987	211555998	WILDTYPE_BUT_HAS_SNP_DELETION__Lincrna.noflip.NA__p1@LINC00467__chr1:211555971..211556179,+__10.2.0.0.98.1	0	+	chr1	211555987	211555998	SP1	13.1538	+
chr1	211555987	211555998	WILDTYPE_BUT_HAS_SNP_DELETION__Lincrna.noflip.NA__p1@LINC00467__chr1:211555971..211556179,+__10.2.0.0.81.1	0	+	chr1	211555987	211555998	SP1	13.1538	+
chr1	211555987	211555998	WILDTYPE_BUT_HAS_SNP_DELETION__Lincrna.noflip.NA__p1@LINC00467__chr1:211555971..211556179,+__10.2.0.0.53.1	0	+	chr1	211555987	211555998	SP1	13.1538	+
chr1	211555987	211555998	WILDTYPE_BUT_HAS_SNP_DELETION__Lincrna.noflip.NA__p1@LINC00467__chr1:211555971..211556179,+__10.2.0.0.104.1	0	+	chr1	211555987	211555998	SP1	13.1538	+
chr1	211555987	211555998	WILDTYPE_BUT_HAS_SNP__Lincrna.noflip.NA__p1@LINC00467__chr1:211555971..211556179,+__10.2.0.0.0.0	0	+	chr1	211555987	211555998	SP1	13.1538	+
chr1	211555987	211555998	WILDTYPE_BUT_HAS_SNP_DELETION__Lincrna.noflip.NA__p1@LINC00467__chr1:211555971..211556179,+__10.2.0.0.79.1	0	+	chr1	211555987	211555998	SP1	13.1538	+
chr1	211555987	211555998	WILDTYPE_BUT_HAS_SNP_DELETION__Lincrna.noflip.NA__p1@LINC00467__chr1:211555971..211556179,+__10.2.0.0.28.1	0	+	chr1	211555987	211555998	SP1	13.1538	+
chr1	211555987	211555998	WILDTYPE_BUT_HAS_SNP_DELETION__Lincrna.noflip.NA__p1@LINC00467__chr1:211555971..211556179,+__10.2.0.0.32.1	0	+	chr1	211555987	211555998	SP1	13.1538	+
chr1	211555987	211555998	WILDTYPE_BUT_HAS_SNP_DELETION__Lincrna.noflip.NA__p1@LINC00467__chr1:211555971..211556179,+__10.2.0.0.42.1	0	+	chr1	211555987	211555998	SP1	13.1538	+
chr1	211555987	211555998	WILDTYPE_BUT_HAS_SNP_DELETION__Lincrna.noflip.NA__p1@LINC00467__chr1:211555971..211556179,+__10.2.0.0.48.1	0	+	chr1	211555987	211555998	SP1	13.1538	+
chr1	211555987	211555998	WILDTYPE_BUT_HAS_SNP_DELETION__Lincrna.noflip.NA__p1@LINC00467__chr1:211555971..211556179,+__10.2.0.0.54.1	0	+	chr1	211555987	211555998	SP1	13.1538	+
chr1	211555987	211555998	WILDTYPE_BUT_HAS_SNP_DELETION__Lincrna.noflip.NA__p1@LINC00467__chr1:211555971..211556179,+__10.2.0.0.60.1	0	+	chr1	211555987	211555998	SP1	13.1538	+
chr1	211555987	211555998	WILDTYPE_SNP_INDIV__Lincrna.noflip.NA__p1@LINC00467__chr1:211555971..211556179,+__10.2.2.0.0.0	0	+	chr1	211555987	211555998	SP1	13.1538	+
chr1	211555987	211555998	WILDTYPE_BUT_HAS_SNP_DELETION__Lincrna.noflip.NA__p1@LINC00467__chr1:211555971..211556179,+__10.2.0.0.68.1	0	+	chr1	211555987	211555998	SP1	13.1538	+
chr1	211555987	211555998	WILDTYPE_BUT_HAS_SNP_DELETION__Lincrna.noflip.NA__p1@LINC00467__chr1:211555971..211556179,+__10.2.0.0.76.1	0	+	chr1	211555987	211555998	SP1	13.1538	+
chr1	211555987	211555998	WILDTYPE_BUT_HAS_SNP_DELETION__Lincrna.noflip.NA__p1@LINC00467__chr1:211555971..211556179,+__10.2.0.0.80.1	0	+	chr1	211555987	211555998	SP1	13.1538	+
chr1	211555987	211555998	WILDTYPE_BUT_HAS_SNP_DELETION__Lincrna.noflip.NA__p1@LINC00467__chr1:211555971..211556179,+__10.2.0.0.84.1	0	+	chr1	211555987	211555998	SP1	13.1538	+
chr1	211555987	211555998	WILDTYPE_BUT_HAS_SNP_DELETION__Lincrna.noflip.NA__p1@LINC00467__chr1:211555971..211556179,+__10.2.0.0.93.1	0	+	chr1	211555987	211555998	SP1	13.1538	+
chr1	211555987	211555998	WILDTYPE_BUT_HAS_SNP_DELETION__Lincrna.noflip.NA__p1@LINC00467__chr1:211555971..211556179,+__10.2.0.0.96.1	0	+	chr1	211555987	211555998	SP1	13.1538	+
chr1	211555987	211555998	WILDTYPE_BUT_HAS_SNP_DELETION__Lincrna.noflip.NA__p1@LINC00467__chr1:211555971..211556179,+__10.2.0.0.99.1	0	+	chr1	211555987	211555998	SP1	13.1538	+
chr1	211555987	211555998	WILDTYPE_BUT_HAS_SNP_DELETION__Lincrna.noflip.NA__p1@LINC00467__chr1:211555971..211556179,+__10.2.0.0.100.1	0	+	chr1	211555987	211555998	SP1	13.1538	+
chr1	211555987	211555998	WILDTYPE_BUT_HAS_SNP_DELETION__Lincrna.noflip.NA__p1@LINC00467__chr1:211555971..211556179,+__10.2.0.0.94.1	0	+	chr1	211555987	211555998	SP1	13.1538	+
chr1	211555987	211555998	WILDTYPE_BUT_HAS_SNP_DELETION__Lincrna.noflip.NA__p1@LINC00467__chr1:211555971..211556179,+__10.2.0.0.86.1	0	+	chr1	211555987	211555998	SP1	13.1538	+
chr1	211555987	211555998	WILDTYPE_SNP_INDIV__Lincrna.noflip.NA__p1@LINC00467__chr1:211555971..211556179,+__10.2.3.0.0.0	0	+	chr1	211555987	211555998	SP1	13.1538	+
chr1	211555987	211555998	WILDTYPE_BUT_HAS_SNP_DELETION__Lincrna.noflip.NA__p1@LINC00467__chr1:211555971..211556179,+__10.2.0.0.75.1	0	+	chr1	211555987	211555998	SP1	13.1538	+
chr1	211555987	211555998	WILDTYPE_BUT_HAS_SNP_DELETION__Lincrna.noflip.NA__p1@LINC00467__chr1:211555971..211556179,+__10.2.0.0.71.1	0	+	chr1	211555987	211555998	SP1	13.1538	+
chr1	211555987	211555998	WILDTYPE_BUT_HAS_SNP_DELETION__Lincrna.noflip.NA__p1@LINC00467__chr1:211555971..211556179,+__10.2.0.0.67.1	0	+	chr1	211555987	211555998	SP1	13.1538	+
chr1	211555987	211555998	WILDTYPE_BUT_HAS_SNP_DELETION__Lincrna.noflip.NA__p1@LINC00467__chr1:211555971..211556179,+__10.2.0.0.63.1	0	+	chr1	211555987	211555998	SP1	13.1538	+
chr1	211555987	211555998	WILDTYPE_BUT_HAS_SNP_DELETION__Lincrna.noflip.NA__p1@LINC00467__chr1:211555971..211556179,+__10.2.0.0.61.1	0	+	chr1	211555987	211555998	SP1	13.1538	+
chr1	211555987	211555998	WILDTYPE_BUT_HAS_SNP_DELETION__Lincrna.noflip.NA__p1@LINC00467__chr1:211555971..211556179,+__10.2.0.0.56.1	0	+	chr1	211555987	211555998	SP1	13.1538	+
chr1	211555987	211555998	WILDTYPE_BUT_HAS_SNP_DELETION__Lincrna.noflip.NA__p1@LINC00467__chr1:211555971..211556179,+__10.2.0.0.38.1	0	+	chr1	211555987	211555998	SP1	13.1538	+
chr1	211555987	211555998	WILDTYPE_BUT_HAS_SNP_DELETION__Lincrna.noflip.NA__p1@LINC00467__chr1:211555971..211556179,+__10.2.0.0.78.1	0	+	chr1	211555987	211555998	SP1	13.1538	+
chr1	211555987	211555998	WILDTYPE_BUT_HAS_SNP_DELETION__Lincrna.noflip.NA__p1@LINC00467__chr1:211555971..211556179,+__10.2.0.0.95.1	0	+	chr1	211555987	211555998	SP1	13.1538	+
chr1	211555987	211555998	WILDTYPE_SNP_INDIV__Lincrna.noflip.NA__p1@LINC00467__chr1:211555971..211556179,+__10.2.4.0.0.0	0	+	chr1	211555987	211555998	SP1	13.1538	+
chr1	211555987	211555998	WILDTYPE_BUT_HAS_SNP_DELETION__Lincrna.noflip.NA__p1@LINC00467__chr1:211555971..211556179,+__10.2.0.0.103.1	0	+	chr1	211555987	211555998	SP1	13.1538	+
chr16	86543313	86543324	WILDTYPE_BUT_HAS_SNP_DELETION__mrna.noflip.NA__p@chr16:86543302..86543316,+__chr16:86543137..86543345,+__21.2.0.0.18.1	0	+	chr16	86543313	86543324	SP1	13.1538	-
chr13	50656225	50656235	WILDTYPE_BUT_HAS_SNP_DELETION__Lincrna.noflip.NA__p1@DLEU1__chr13:50656191..50656399,+__16.2.0.0.39.1	0	+	chr13	50656225	50656235	Srebf1(var.2)	12.569	-
chr16	86542549	86542564	FLIPPED_DELETION__Lincrna.flip.antisense__p1@LOC400550__chr16:86542457..86542665,+__32.1.0.0.100.1	0	+	chr16	86542549	86542564	ZIC3	10.9857	+
chr16	86543342	86543353	WILDTYPE_BUT_HAS_SNP_DELETION__mrna.noflip.NA__p@chr16:86543302..86543316,+__chr16:86543137..86543345,+__21.1.0.0.43.1	0	+	chr16	86543342	86543353	NRF1	12.5273	+
chr1	173837383	173837393	WILDTYPE_BUT_HAS_SNP_DELETION__mrna.noflip.NA__p1@ZBTB37__chr1:173837344..173837552,+__9.2.0.0.39.1	0	+	chr1	173837383	173837393	Klf4	12.7041	+
chr1	173837383	173837393	WILDTYPE_BUT_HAS_SNP_DELETION__mrna.noflip.NA__p1@ZBTB37__chr1:173837344..173837552,+__9.2.0.0.30.1	0	+	chr1	173837383	173837393	Klf4	12.7041	+
chr1	173837383	173837393	WILDTYPE_BUT_HAS_SNP_DELETION__mrna.noflip.NA__p1@ZBTB37__chr1:173837344..173837552,+__9.2.0.0.34.1	0	+	chr1	173837383	173837393	Klf4	12.7041	+
chr1	173837383	173837393	WILDTYPE_BUT_HAS_SNP_DELETION__mrna.noflip.NA__p1@ZBTB37__chr1:173837344..173837552,+__9.2.0.0.29.1	0	+	chr1	173837383	173837393	Klf4	12.7041	+
chr1	173837383	173837393	WILDTYPE_BUT_HAS_SNP_DELETION__mrna.noflip.NA__p1@ZBTB37__chr1:173837344..173837552,+__9.2.0.0.21.1	0	+	chr1	173837383	173837393	Klf4	12.7041	+
chr1	173837383	173837393	WILDTYPE_BUT_HAS_SNP_DELETION__mrna.noflip.NA__p1@ZBTB37__chr1:173837344..173837552,+__9.2.0.0.24.1	0	+	chr1	173837383	173837393	Klf4	12.7041	+
chr1	173837383	173837393	WILDTYPE_BUT_HAS_SNP_DELETION__mrna.noflip.NA__p1@ZBTB37__chr1:173837344..173837552,+__9.2.0.0.26.1	0	+	chr1	173837383	173837393	Klf4	12.7041	+
chr1	173837383	173837393	WILDTYPE_BUT_HAS_SNP_DELETION__mrna.noflip.NA__p1@ZBTB37__chr1:173837344..173837552,+__9.2.0.0.11.1	0	+	chr1	173837383	173837393	Klf4	12.7041	+
chr1	173837383	173837393	WILDTYPE_BUT_HAS_SNP_DELETION__mrna.noflip.NA__p1@ZBTB37__chr1:173837344..173837552,+__9.2.0.0.35.1	0	+	chr1	173837383	173837393	Klf4	12.7041	+
chr1	173837383	173837393	WILDTYPE_BUT_HAS_SNP_DELETION__mrna.noflip.NA__p1@ZBTB37__chr1:173837344..173837552,+__9.2.0.0.31.1	0	+	chr1	173837383	173837393	Klf4	12.7041	+
chr1	173837383	173837393	WILDTYPE_BUT_HAS_SNP_DELETION__mrna.noflip.NA__p1@ZBTB37__chr1:173837344..173837552,+__9.2.0.0.23.1	0	+	chr1	173837383	173837393	Klf4	12.7041	+
chr1	173837383	173837393	WILDTYPE_BUT_HAS_SNP_DELETION__mrna.noflip.NA__p1@ZBTB37__chr1:173837344..173837552,+__9.2.0.0.13.1	0	+	chr1	173837383	173837393	Klf4	12.7041	+
chr1	173837383	173837393	WILDTYPE_BUT_HAS_SNP_DELETION__mrna.noflip.NA__p1@ZBTB37__chr1:173837344..173837552,+__9.2.0.0.15.1	0	+	chr1	173837383	173837393	Klf4	12.7041	+
chr1	173837383	173837393	WILDTYPE_BUT_HAS_SNP_DELETION__mrna.noflip.NA__p1@ZBTB37__chr1:173837344..173837552,+__9.2.0.0.25.1	0	+	chr1	173837383	173837393	Klf4	12.7041	+
chr1	173837383	173837393	WILDTYPE_BUT_HAS_SNP_DELETION__mrna.noflip.NA__p1@ZBTB37__chr1:173837344..173837552,+__9.2.0.0.40.1	0	+	chr1	173837383	173837393	Klf4	12.7041	+
chr1	173837383	173837393	WILDTYPE_BUT_HAS_SNP_DELETION__mrna.noflip.NA__p1@ZBTB37__chr1:173837344..173837552,+__9.2.0.0.32.1	0	+	chr1	173837383	173837393	Klf4	12.7041	+
chr1	173837383	173837393	WILDTYPE_BUT_HAS_SNP_DELETION__mrna.noflip.NA__p1@ZBTB37__chr1:173837344..173837552,+__9.2.0.0.20.1	0	+	chr1	173837383	173837393	Klf4	12.7041	+
chr1	173837383	173837393	WILDTYPE_BUT_HAS_SNP_DELETION__mrna.noflip.NA__p1@ZBTB37__chr1:173837344..173837552,+__9.2.0.0.36.1	0	+	chr1	173837383	173837393	Klf4	12.7041	+
chr1	173837383	173837393	WILDTYPE_BUT_HAS_SNP_DELETION__mrna.noflip.NA__p1@ZBTB37__chr1:173837344..173837552,+__9.2.0.0.22.1	0	+	chr1	173837383	173837393	Klf4	12.7041	+
chr1	173837383	173837393	WILDTYPE_BUT_HAS_SNP_DELETION__mrna.noflip.NA__p1@ZBTB37__chr1:173837344..173837552,+__9.2.0.0.19.1	0	+	chr1	173837383	173837393	Klf4	12.7041	+
chr1	173837383	173837393	WILDTYPE_BUT_HAS_SNP_DELETION__mrna.noflip.NA__p1@ZBTB37__chr1:173837344..173837552,+__9.2.0.0.17.1	0	+	chr1	173837383	173837393	Klf4	12.7041	+
chr1	173837384	173837394	WILDTYPE_BUT_HAS_SNP_DELETION__mrna.noflip.NA__p1@ZBTB37__chr1:173837344..173837552,+__9.2.0.0.104.1	0	+	chr1	173837384	173837394	Klf4	12.7041	+
chr1	173837384	173837394	WILDTYPE_BUT_HAS_SNP_DELETION__mrna.noflip.NA__p1@ZBTB37__chr1:173837344..173837552,+__9.2.0.0.62.1	0	+	chr1	173837384	173837394	Klf4	12.7041	+
chr1	173837384	173837394	WILDTYPE_SNP_INDIV__mrna.noflip.NA__p1@ZBTB37__chr1:173837344..173837552,+__9.2.1.0.0.0	0	+	chr1	173837384	173837394	Klf4	12.7041	+
chr1	173837384	173837394	WILDTYPE_BUT_HAS_SNP_DELETION__mrna.noflip.NA__p1@ZBTB37__chr1:173837344..173837552,+__9.2.0.0.85.1	0	+	chr1	173837384	173837394	Klf4	12.7041	+
chr1	173837384	173837394	WILDTYPE_BUT_HAS_SNP_DELETION__mrna.noflip.NA__p1@ZBTB37__chr1:173837344..173837552,+__9.2.0.0.56.1	0	+	chr1	173837384	173837394	Klf4	12.7041	+
chr1	173837384	173837394	WILDTYPE_BUT_HAS_SNP_DELETION__mrna.noflip.NA__p1@ZBTB37__chr1:173837344..173837552,+__9.2.0.0.60.1	0	+	chr1	173837384	173837394	Klf4	12.7041	+
chr1	173837384	173837394	WILDTYPE_BUT_HAS_SNP_DELETION__mrna.noflip.NA__p1@ZBTB37__chr1:173837344..173837552,+__9.2.0.0.69.1	0	+	chr1	173837384	173837394	Klf4	12.7041	+
chr1	173837384	173837394	WILDTYPE_BUT_HAS_SNP_DELETION__mrna.noflip.NA__p1@ZBTB37__chr1:173837344..173837552,+__9.2.0.0.66.1	0	+	chr1	173837384	173837394	Klf4	12.7041	+
chr1	173837384	173837394	WILDTYPE_BUT_HAS_SNP_DELETION__mrna.noflip.NA__p1@ZBTB37__chr1:173837344..173837552,+__9.2.0.0.70.1	0	+	chr1	173837384	173837394	Klf4	12.7041	+
chr1	173837384	173837394	WILDTYPE_BUT_HAS_SNP_DELETION__mrna.noflip.NA__p1@ZBTB37__chr1:173837344..173837552,+__9.2.0.0.90.1	0	+	chr1	173837384	173837394	Klf4	12.7041	+
chr1	173837384	173837394	WILDTYPE_SNP_INDIV__mrna.noflip.NA__p1@ZBTB37__chr1:173837344..173837552,+__9.2.3.0.0.0	0	+	chr1	173837384	173837394	Klf4	12.7041	+
chr1	173837384	173837394	WILDTYPE_BUT_HAS_SNP__mrna.noflip.NA__p1@ZBTB37__chr1:173837344..173837552,+__9.2.0.0.0.0	0	+	chr1	173837384	173837394	Klf4	12.7041	+
chr1	173837384	173837394	WILDTYPE_BUT_HAS_SNP_DELETION__mrna.noflip.NA__p1@ZBTB37__chr1:173837344..173837552,+__9.2.0.0.102.1	0	+	chr1	173837384	173837394	Klf4	12.7041	+
chr1	173837384	173837394	WILDTYPE_BUT_HAS_SNP_DELETION__mrna.noflip.NA__p1@ZBTB37__chr1:173837344..173837552,+__9.2.0.0.94.1	0	+	chr1	173837384	173837394	Klf4	12.7041	+
chr1	173837384	173837394	WILDTYPE_BUT_HAS_SNP_DELETION__mrna.noflip.NA__p1@ZBTB37__chr1:173837344..173837552,+__9.2.0.0.87.1	0	+	chr1	173837384	173837394	Klf4	12.7041	+
chr1	173837384	173837394	WILDTYPE_SNP_INDIV__mrna.noflip.NA__p1@ZBTB37__chr1:173837344..173837552,+__9.2.2.0.0.0	0	+	chr1	173837384	173837394	Klf4	12.7041	+
chr1	173837384	173837394	WILDTYPE_BUT_HAS_SNP_DELETION__mrna.noflip.NA__p1@ZBTB37__chr1:173837344..173837552,+__9.2.0.0.75.1	0	+	chr1	173837384	173837394	Klf4	12.7041	+
chr1	173837384	173837394	WILDTYPE_BUT_HAS_SNP_DELETION__mrna.noflip.NA__p1@ZBTB37__chr1:173837344..173837552,+__9.2.0.0.71.1	0	+	chr1	173837384	173837394	Klf4	12.7041	+
chr1	173837384	173837394	WILDTYPE_BUT_HAS_SNP_DELETION__mrna.noflip.NA__p1@ZBTB37__chr1:173837344..173837552,+__9.2.0.0.58.1	0	+	chr1	173837384	173837394	Klf4	12.7041	+
chr1	173837384	173837394	WILDTYPE_BUT_HAS_SNP_DELETION__mrna.noflip.NA__p1@ZBTB37__chr1:173837344..173837552,+__9.2.0.0.55.1	0	+	chr1	173837384	173837394	Klf4	12.7041	+
chr1	173837384	173837394	WILDTYPE_BUT_HAS_SNP_DELETION__mrna.noflip.NA__p1@ZBTB37__chr1:173837344..173837552,+__9.2.0.0.52.1	0	+	chr1	173837384	173837394	Klf4	12.7041	+
chr1	173837384	173837394	WILDTYPE_BUT_HAS_SNP_DELETION__mrna.noflip.NA__p1@ZBTB37__chr1:173837344..173837552,+__9.2.0.0.96.1	0	+	chr1	173837384	173837394	Klf4	12.7041	+
chr1	173837384	173837394	WILDTYPE_BUT_HAS_SNP_DELETION__mrna.noflip.NA__p1@ZBTB37__chr1:173837344..173837552,+__9.2.0.0.97.1	0	+	chr1	173837384	173837394	Klf4	12.7041	+
chr1	173837384	173837394	WILDTYPE_BUT_HAS_SNP_DELETION__mrna.noflip.NA__p1@ZBTB37__chr1:173837344..173837552,+__9.2.0.0.91.1	0	+	chr1	173837384	173837394	Klf4	12.7041	+
chr1	173837384	173837394	WILDTYPE_BUT_HAS_SNP_DELETION__mrna.noflip.NA__p1@ZBTB37__chr1:173837344..173837552,+__9.2.0.0.67.1	0	+	chr1	173837384	173837394	Klf4	12.7041	+
chr1	173837384	173837394	WILDTYPE_BUT_HAS_SNP_DELETION__mrna.noflip.NA__p1@ZBTB37__chr1:173837344..173837552,+__9.2.0.0.65.1	0	+	chr1	173837384	173837394	Klf4	12.7041	+
chr1	173837384	173837394	WILDTYPE_BUT_HAS_SNP_DELETION__mrna.noflip.NA__p1@ZBTB37__chr1:173837344..173837552,+__9.2.0.0.57.1	0	+	chr1	173837384	173837394	Klf4	12.7041	+
chr1	173837384	173837394	WILDTYPE_BUT_HAS_SNP_DELETION__mrna.noflip.NA__p1@ZBTB37__chr1:173837344..173837552,+__9.2.0.0.51.1	0	+	chr1	173837384	173837394	Klf4	12.7041	+
chr1	173837384	173837394	WILDTYPE_BUT_HAS_SNP_DELETION__mrna.noflip.NA__p1@ZBTB37__chr1:173837344..173837552,+__9.2.0.0.73.1	0	+	chr1	173837384	173837394	Klf4	12.7041	+
chr1	173837407	173837417	WILDTYPE_BUT_HAS_SNP_DELETION__mrna.noflip.NA__p1@ZBTB37__chr1:173837344..173837552,+__9.1.0.0.68.1	0	+	chr1	173837407	173837417	Klf4	12.7041	+
chr9	21994414	21994424	FLIPPED_DELETION__mrna.flip.antisense__p1@CDKN2A__chr9:21994352..21994560,+__33.2.0.0.20.1	0	+	chr9	21994414	21994424	Klf4	12.7041	-
chr9	21994414	21994424	FLIPPED_DELETION__mrna.flip.antisense__p1@CDKN2A__chr9:21994352..21994560,+__33.2.0.0.22.1	0	+	chr9	21994414	21994424	Klf4	12.7041	-
chr9	21994414	21994424	FLIPPED_DELETION__mrna.flip.antisense__p1@CDKN2A__chr9:21994352..21994560,+__33.2.0.0.36.1	0	+	chr9	21994414	21994424	Klf4	12.7041	-
chr9	21994414	21994424	FLIPPED_DELETION__mrna.flip.antisense__p1@CDKN2A__chr9:21994352..21994560,+__33.2.0.0.45.1	0	+	chr9	21994414	21994424	Klf4	12.7041	-
chr9	21994414	21994424	FLIPPED_DELETION__mrna.flip.antisense__p1@CDKN2A__chr9:21994352..21994560,+__33.2.0.0.57.1	0	+	chr9	21994414	21994424	Klf4	12.7041	-
chr9	21994414	21994424	FLIPPED_DELETION__mrna.flip.antisense__p1@CDKN2A__chr9:21994352..21994560,+__33.2.0.0.63.1	0	+	chr9	21994414	21994424	Klf4	12.7041	-
chr9	21994414	21994424	FLIPPED_DELETION__mrna.flip.antisense__p1@CDKN2A__chr9:21994352..21994560,+__33.2.0.0.44.1	0	+	chr9	21994414	21994424	Klf4	12.7041	-
chr9	21994414	21994424	FLIPPED_DELETION__mrna.flip.antisense__p1@CDKN2A__chr9:21994352..21994560,+__33.2.0.0.12.1	0	+	chr9	21994414	21994424	Klf4	12.7041	-
chr9	21994414	21994424	FLIPPED_DELETION__mrna.flip.antisense__p1@CDKN2A__chr9:21994352..21994560,+__33.2.0.0.26.1	0	+	chr9	21994414	21994424	Klf4	12.7041	-
chr9	21994414	21994424	FLIPPED_DELETION__mrna.flip.antisense__p1@CDKN2A__chr9:21994352..21994560,+__33.2.0.0.18.1	0	+	chr9	21994414	21994424	Klf4	12.7041	-
chr9	21994414	21994424	FLIPPED_DELETION__mrna.flip.antisense__p1@CDKN2A__chr9:21994352..21994560,+__33.2.0.0.27.1	0	+	chr9	21994414	21994424	Klf4	12.7041	-
chr9	21994414	21994424	FLIPPED_DELETION__mrna.flip.antisense__p1@CDKN2A__chr9:21994352..21994560,+__33.2.0.0.58.1	0	+	chr9	21994414	21994424	Klf4	12.7041	-
chr9	21994414	21994424	FLIPPED_DELETION__mrna.flip.antisense__p1@CDKN2A__chr9:21994352..21994560,+__33.2.0.0.24.1	0	+	chr9	21994414	21994424	Klf4	12.7041	-
chr9	21994414	21994424	FLIPPED_DELETION__mrna.flip.antisense__p1@CDKN2A__chr9:21994352..21994560,+__33.2.0.0.11.1	0	+	chr9	21994414	21994424	Klf4	12.7041	-
chr9	21994414	21994424	FLIPPED_DELETION__mrna.flip.antisense__p1@CDKN2A__chr9:21994352..21994560,+__33.2.0.0.41.1	0	+	chr9	21994414	21994424	Klf4	12.7041	-
chr9	21994414	21994424	FLIPPED_DELETION__mrna.flip.antisense__p1@CDKN2A__chr9:21994352..21994560,+__33.2.0.0.42.1	0	+	chr9	21994414	21994424	Klf4	12.7041	-
chr9	21994414	21994424	FLIPPED_DELETION__mrna.flip.antisense__p1@CDKN2A__chr9:21994352..21994560,+__33.2.0.0.46.1	0	+	chr9	21994414	21994424	Klf4	12.7041	-
chr9	21994414	21994424	FLIPPED_DELETION__mrna.flip.antisense__p1@CDKN2A__chr9:21994352..21994560,+__33.2.0.0.60.1	0	+	chr9	21994414	21994424	Klf4	12.7041	-
chr9	21994414	21994424	FLIPPED_DELETION__mrna.flip.antisense__p1@CDKN2A__chr9:21994352..21994560,+__33.2.0.0.25.1	0	+	chr9	21994414	21994424	Klf4	12.7041	-
chr9	21994414	21994424	FLIPPED_DELETION__mrna.flip.antisense__p1@CDKN2A__chr9:21994352..21994560,+__33.2.0.0.34.1	0	+	chr9	21994414	21994424	Klf4	12.7041	-
chr9	21994414	21994424	FLIPPED_DELETION__mrna.flip.antisense__p1@CDKN2A__chr9:21994352..21994560,+__33.2.0.0.17.1	0	+	chr9	21994414	21994424	Klf4	12.7041	-
chr9	21994414	21994424	FLIPPED_DELETION__mrna.flip.antisense__p1@CDKN2A__chr9:21994352..21994560,+__33.2.0.0.51.1	0	+	chr9	21994414	21994424	Klf4	12.7041	-
chr9	21994414	21994424	FLIPPED_DELETION__mrna.flip.antisense__p1@CDKN2A__chr9:21994352..21994560,+__33.2.0.0.40.1	0	+	chr9	21994414	21994424	Klf4	12.7041	-
chr9	21994414	21994424	FLIPPED_DELETION__mrna.flip.antisense__p1@CDKN2A__chr9:21994352..21994560,+__33.2.0.0.62.1	0	+	chr9	21994414	21994424	Klf4	12.7041	-
chr9	21994414	21994424	FLIPPED_DELETION__mrna.flip.antisense__p1@CDKN2A__chr9:21994352..21994560,+__33.2.0.0.23.1	0	+	chr9	21994414	21994424	Klf4	12.7041	-
chr9	21994414	21994424	FLIPPED_DELETION__mrna.flip.antisense__p1@CDKN2A__chr9:21994352..21994560,+__33.2.0.0.50.1	0	+	chr9	21994414	21994424	Klf4	12.7041	-
chr9	21994414	21994424	FLIPPED_DELETION__mrna.flip.antisense__p1@CDKN2A__chr9:21994352..21994560,+__33.2.0.0.28.1	0	+	chr9	21994414	21994424	Klf4	12.7041	-
chr9	21994414	21994424	FLIPPED_DELETION__mrna.flip.antisense__p1@CDKN2A__chr9:21994352..21994560,+__33.2.0.0.32.1	0	+	chr9	21994414	21994424	Klf4	12.7041	-
chr9	21994414	21994424	FLIPPED_DELETION__mrna.flip.antisense__p1@CDKN2A__chr9:21994352..21994560,+__33.2.0.0.43.1	0	+	chr9	21994414	21994424	Klf4	12.7041	-
chr9	21994414	21994424	FLIPPED_DELETION__mrna.flip.antisense__p1@CDKN2A__chr9:21994352..21994560,+__33.2.0.0.13.1	0	+	chr9	21994414	21994424	Klf4	12.7041	-
chr9	21994414	21994424	FLIPPED_DELETION__mrna.flip.antisense__p1@CDKN2A__chr9:21994352..21994560,+__33.2.0.0.19.1	0	+	chr9	21994414	21994424	Klf4	12.7041	-
chr9	21994414	21994424	FLIPPED_DELETION__mrna.flip.antisense__p1@CDKN2A__chr9:21994352..21994560,+__33.2.0.0.39.1	0	+	chr9	21994414	21994424	Klf4	12.7041	-
chr9	21994414	21994424	FLIPPED_DELETION__mrna.flip.antisense__p1@CDKN2A__chr9:21994352..21994560,+__33.2.0.0.31.1	0	+	chr9	21994414	21994424	Klf4	12.7041	-
chr9	21994414	21994424	FLIPPED_DELETION__mrna.flip.antisense__p1@CDKN2A__chr9:21994352..21994560,+__33.2.0.0.47.1	0	+	chr9	21994414	21994424	Klf4	12.7041	-
chr9	21994415	21994425	FLIPPED_DELETION__mrna.flip.antisense__p1@CDKN2A__chr9:21994352..21994560,+__33.2.0.0.86.1	0	+	chr9	21994415	21994425	Klf4	12.7041	-
chr9	21994415	21994425	FLIPPED_DELETION__mrna.flip.antisense__p1@CDKN2A__chr9:21994352..21994560,+__33.2.0.0.93.1	0	+	chr9	21994415	21994425	Klf4	12.7041	-
chr9	21994415	21994425	FLIPPED__mrna.flip.antisense__p1@CDKN2A__chr9:21994352..21994560,+__33.2.0.0.0.0	0	+	chr9	21994415	21994425	Klf4	12.7041	-
chr9	21994415	21994425	FLIPPED_DELETION__mrna.flip.antisense__p1@CDKN2A__chr9:21994352..21994560,+__33.2.0.0.102.1	0	+	chr9	21994415	21994425	Klf4	12.7041	-
chr9	21994415	21994425	FLIPPED_DELETION__mrna.flip.antisense__p1@CDKN2A__chr9:21994352..21994560,+__33.2.0.0.96.1	0	+	chr9	21994415	21994425	Klf4	12.7041	-
chr9	21994415	21994425	FLIPPED_DELETION__mrna.flip.antisense__p1@CDKN2A__chr9:21994352..21994560,+__33.2.0.0.88.1	0	+	chr9	21994415	21994425	Klf4	12.7041	-
chr9	21994415	21994425	FLIPPED_DELETION__mrna.flip.antisense__p1@CDKN2A__chr9:21994352..21994560,+__33.2.0.0.81.1	0	+	chr9	21994415	21994425	Klf4	12.7041	-
chr9	21994415	21994425	FLIPPED_DELETION__mrna.flip.antisense__p1@CDKN2A__chr9:21994352..21994560,+__33.2.0.0.76.1	0	+	chr9	21994415	21994425	Klf4	12.7041	-
chr9	21994415	21994425	FLIPPED_DELETION__mrna.flip.antisense__p1@CDKN2A__chr9:21994352..21994560,+__33.2.0.0.70.1	0	+	chr9	21994415	21994425	Klf4	12.7041	-
chr9	21994415	21994425	FLIPPED_DELETION__mrna.flip.antisense__p1@CDKN2A__chr9:21994352..21994560,+__33.2.0.0.99.1	0	+	chr9	21994415	21994425	Klf4	12.7041	-
chr9	21994415	21994425	FLIPPED_DELETION__mrna.flip.antisense__p1@CDKN2A__chr9:21994352..21994560,+__33.2.0.0.89.1	0	+	chr9	21994415	21994425	Klf4	12.7041	-
chr9	21994415	21994425	FLIPPED_DELETION__mrna.flip.antisense__p1@CDKN2A__chr9:21994352..21994560,+__33.2.0.0.75.1	0	+	chr9	21994415	21994425	Klf4	12.7041	-
chr9	21994415	21994425	FLIPPED_DELETION__mrna.flip.antisense__p1@CDKN2A__chr9:21994352..21994560,+__33.2.0.0.101.1	0	+	chr9	21994415	21994425	Klf4	12.7041	-
chr9	21994415	21994425	FLIPPED_DELETION__mrna.flip.antisense__p1@CDKN2A__chr9:21994352..21994560,+__33.2.0.0.104.1	0	+	chr9	21994415	21994425	Klf4	12.7041	-
chr9	21994415	21994425	FLIPPED_DELETION__mrna.flip.antisense__p1@CDKN2A__chr9:21994352..21994560,+__33.2.0.0.92.1	0	+	chr9	21994415	21994425	Klf4	12.7041	-
chr9	21994415	21994425	FLIPPED_DELETION__mrna.flip.antisense__p1@CDKN2A__chr9:21994352..21994560,+__33.2.0.0.98.1	0	+	chr9	21994415	21994425	Klf4	12.7041	-
chr9	21994415	21994425	FLIPPED_DELETION__mrna.flip.antisense__p1@CDKN2A__chr9:21994352..21994560,+__33.2.0.0.87.1	0	+	chr9	21994415	21994425	Klf4	12.7041	-
chr9	21994415	21994425	FLIPPED_DELETION__mrna.flip.antisense__p1@CDKN2A__chr9:21994352..21994560,+__33.2.0.0.80.1	0	+	chr9	21994415	21994425	Klf4	12.7041	-
chr9	21994686	21994696	WILDTYPE_DELETION__Antisense.flip.sense__p1@CDKN2B-AS,p2@MTAP__chr9:21994622..21994830,+__29.1.0.0.46.1	0	+	chr9	21994686	21994696	Klf4	12.7041	-
chr9	21994686	21994696	WILDTYPE_DELETION__Antisense.flip.sense__p1@CDKN2B-AS,p2@MTAP__chr9:21994622..21994830,+__29.1.0.0.22.1	0	+	chr9	21994686	21994696	Klf4	12.7041	-
chr9	21994686	21994696	WILDTYPE_DELETION__Antisense.flip.sense__p1@CDKN2B-AS,p2@MTAP__chr9:21994622..21994830,+__29.1.0.0.12.1	0	+	chr9	21994686	21994696	Klf4	12.7041	-
chr9	21994686	21994696	WILDTYPE_DELETION__Antisense.flip.sense__p1@CDKN2B-AS,p2@MTAP__chr9:21994622..21994830,+__29.1.0.0.16.1	0	+	chr9	21994686	21994696	Klf4	12.7041	-
chr9	21994686	21994696	WILDTYPE_DELETION__Antisense.flip.sense__p1@CDKN2B-AS,p2@MTAP__chr9:21994622..21994830,+__29.1.0.0.20.1	0	+	chr9	21994686	21994696	Klf4	12.7041	-
chr9	21994686	21994696	WILDTYPE_DELETION__Antisense.flip.sense__p1@CDKN2B-AS,p2@MTAP__chr9:21994622..21994830,+__29.1.0.0.24.1	0	+	chr9	21994686	21994696	Klf4	12.7041	-
chr9	21994686	21994696	WILDTYPE_DELETION__Antisense.flip.sense__p1@CDKN2B-AS,p2@MTAP__chr9:21994622..21994830,+__29.1.0.0.27.1	0	+	chr9	21994686	21994696	Klf4	12.7041	-
chr9	21994686	21994696	WILDTYPE_DELETION__Antisense.flip.sense__p1@CDKN2B-AS,p2@MTAP__chr9:21994622..21994830,+__29.1.0.0.29.1	0	+	chr9	21994686	21994696	Klf4	12.7041	-
chr9	21994686	21994696	WILDTYPE_DELETION__Antisense.flip.sense__p1@CDKN2B-AS,p2@MTAP__chr9:21994622..21994830,+__29.1.0.0.37.1	0	+	chr9	21994686	21994696	Klf4	12.7041	-
chr9	21994686	21994696	WILDTYPE_DELETION__Antisense.flip.sense__p1@CDKN2B-AS,p2@MTAP__chr9:21994622..21994830,+__29.1.0.0.40.1	0	+	chr9	21994686	21994696	Klf4	12.7041	-
chr9	21994686	21994696	WILDTYPE_DELETION__Antisense.flip.sense__p1@CDKN2B-AS,p2@MTAP__chr9:21994622..21994830,+__29.1.0.0.41.1	0	+	chr9	21994686	21994696	Klf4	12.7041	-
chr9	21994686	21994696	WILDTYPE_DELETION__Antisense.flip.sense__p1@CDKN2B-AS,p2@MTAP__chr9:21994622..21994830,+__29.1.0.0.47.1	0	+	chr9	21994686	21994696	Klf4	12.7041	-
chr9	21994686	21994696	WILDTYPE_DELETION__Antisense.flip.sense__p1@CDKN2B-AS,p2@MTAP__chr9:21994622..21994830,+__29.1.0.0.51.1	0	+	chr9	21994686	21994696	Klf4	12.7041	-
chr9	21994686	21994696	WILDTYPE_DELETION__Antisense.flip.sense__p1@CDKN2B-AS,p2@MTAP__chr9:21994622..21994830,+__29.1.0.0.55.1	0	+	chr9	21994686	21994696	Klf4	12.7041	-
