## Supplementary material for "High-throughput functional analysis of IncRNA core promoters elucidatesrules governing tissue-specificity": pool2_fimo_map.txt (part 5 of 12)

chr1	211556009	211556030	WILDTYPE_BUT_HAS_SNP_DELETION__Lincrna.noflip.NA__p1@LINC00467__chr1:211555971..211556179,+__10.1.0.0.55.1	0	+	chr1	211556009	211556030	ZNF263	27.0204	-
chr9	21994686	21994696	WILDTYPE_DELETION__Antisense.flip.sense__p1@CDKN2B-AS,p2@MTAP__chr9:21994622..21994830,+__29.1.0.0.59.1	0	+	chr9	21994686	21994696	Klf4	12.7041	-
chr9	21994686	21994696	WILDTYPE_DELETION__Antisense.flip.sense__p1@CDKN2B-AS,p2@MTAP__chr9:21994622..21994830,+__29.1.0.0.61.1	0	+	chr9	21994686	21994696	Klf4	12.7041	-
chr9	21994686	21994696	WILDTYPE_DELETION__Antisense.flip.sense__p1@CDKN2B-AS,p2@MTAP__chr9:21994622..21994830,+__29.1.0.0.64.1	0	+	chr9	21994686	21994696	Klf4	12.7041	-
chr9	21994686	21994696	WILDTYPE_DELETION__Antisense.flip.sense__p1@CDKN2B-AS,p2@MTAP__chr9:21994622..21994830,+__29.1.0.0.65.1	0	+	chr9	21994686	21994696	Klf4	12.7041	-
chr9	21994686	21994696	WILDTYPE_DELETION__Antisense.flip.sense__p1@CDKN2B-AS,p2@MTAP__chr9:21994622..21994830,+__29.1.0.0.63.1	0	+	chr9	21994686	21994696	Klf4	12.7041	-
chr9	21994686	21994696	WILDTYPE_DELETION__Antisense.flip.sense__p1@CDKN2B-AS,p2@MTAP__chr9:21994622..21994830,+__29.1.0.0.60.1	0	+	chr9	21994686	21994696	Klf4	12.7041	-
chr9	21994686	21994696	WILDTYPE_DELETION__Antisense.flip.sense__p1@CDKN2B-AS,p2@MTAP__chr9:21994622..21994830,+__29.1.0.0.58.1	0	+	chr9	21994686	21994696	Klf4	12.7041	-
chr9	21994686	21994696	WILDTYPE_DELETION__Antisense.flip.sense__p1@CDKN2B-AS,p2@MTAP__chr9:21994622..21994830,+__29.1.0.0.54.1	0	+	chr9	21994686	21994696	Klf4	12.7041	-
chr9	21994686	21994696	WILDTYPE_DELETION__Antisense.flip.sense__p1@CDKN2B-AS,p2@MTAP__chr9:21994622..21994830,+__29.1.0.0.44.1	0	+	chr9	21994686	21994696	Klf4	12.7041	-
chr9	21994686	21994696	WILDTYPE_DELETION__Antisense.flip.sense__p1@CDKN2B-AS,p2@MTAP__chr9:21994622..21994830,+__29.1.0.0.43.1	0	+	chr9	21994686	21994696	Klf4	12.7041	-
chr9	21994686	21994696	WILDTYPE_DELETION__Antisense.flip.sense__p1@CDKN2B-AS,p2@MTAP__chr9:21994622..21994830,+__29.1.0.0.39.1	0	+	chr9	21994686	21994696	Klf4	12.7041	-
chr9	21994686	21994696	WILDTYPE_DELETION__Antisense.flip.sense__p1@CDKN2B-AS,p2@MTAP__chr9:21994622..21994830,+__29.1.0.0.32.1	0	+	chr9	21994686	21994696	Klf4	12.7041	-
chr9	21994686	21994696	WILDTYPE_DELETION__Antisense.flip.sense__p1@CDKN2B-AS,p2@MTAP__chr9:21994622..21994830,+__29.1.0.0.28.1	0	+	chr9	21994686	21994696	Klf4	12.7041	-
chr9	21994686	21994696	WILDTYPE_DELETION__Antisense.flip.sense__p1@CDKN2B-AS,p2@MTAP__chr9:21994622..21994830,+__29.1.0.0.26.1	0	+	chr9	21994686	21994696	Klf4	12.7041	-
chr9	21994686	21994696	WILDTYPE_DELETION__Antisense.flip.sense__p1@CDKN2B-AS,p2@MTAP__chr9:21994622..21994830,+__29.1.0.0.19.1	0	+	chr9	21994686	21994696	Klf4	12.7041	-
chr9	21994686	21994696	WILDTYPE_DELETION__Antisense.flip.sense__p1@CDKN2B-AS,p2@MTAP__chr9:21994622..21994830,+__29.1.0.0.13.1	0	+	chr9	21994686	21994696	Klf4	12.7041	-
chr9	21994686	21994696	WILDTYPE_DELETION__Antisense.flip.sense__p1@CDKN2B-AS,p2@MTAP__chr9:21994622..21994830,+__29.1.0.0.11.1	0	+	chr9	21994686	21994696	Klf4	12.7041	-
chr9	21994686	21994696	WILDTYPE_DELETION__Antisense.flip.sense__p1@CDKN2B-AS,p2@MTAP__chr9:21994622..21994830,+__29.1.0.0.48.1	0	+	chr9	21994686	21994696	Klf4	12.7041	-
chr9	21994686	21994696	WILDTYPE_DELETION__Antisense.flip.sense__p1@CDKN2B-AS,p2@MTAP__chr9:21994622..21994830,+__29.1.0.0.62.1	0	+	chr9	21994686	21994696	Klf4	12.7041	-
chr9	21994686	21994696	WILDTYPE_DELETION__Antisense.flip.sense__p1@CDKN2B-AS,p2@MTAP__chr9:21994622..21994830,+__29.1.0.0.33.1	0	+	chr9	21994686	21994696	Klf4	12.7041	-
chr9	21994686	21994696	WILDTYPE_DELETION__Antisense.flip.sense__p1@CDKN2B-AS,p2@MTAP__chr9:21994622..21994830,+__29.1.0.0.21.1	0	+	chr9	21994686	21994696	Klf4	12.7041	-
chr9	21994686	21994696	WILDTYPE_DELETION__Antisense.flip.sense__p1@CDKN2B-AS,p2@MTAP__chr9:21994622..21994830,+__29.1.0.0.36.1	0	+	chr9	21994686	21994696	Klf4	12.7041	-
chr9	21994687	21994697	WILDTYPE_DELETION__Antisense.flip.sense__p1@CDKN2B-AS,p2@MTAP__chr9:21994622..21994830,+__29.1.0.0.77.1	0	+	chr9	21994687	21994697	Klf4	12.7041	-
chr9	21994687	21994697	WILDTYPE_DELETION__Antisense.flip.sense__p1@CDKN2B-AS,p2@MTAP__chr9:21994622..21994830,+__29.1.0.0.80.1	0	+	chr9	21994687	21994697	Klf4	12.7041	-
chr9	21994687	21994697	WILDTYPE_DELETION__Antisense.flip.sense__p1@CDKN2B-AS,p2@MTAP__chr9:21994622..21994830,+__29.1.0.0.83.1	0	+	chr9	21994687	21994697	Klf4	12.7041	-
chr9	21994687	21994697	WILDTYPE_DELETION__Antisense.flip.sense__p1@CDKN2B-AS,p2@MTAP__chr9:21994622..21994830,+__29.1.0.0.85.1	0	+	chr9	21994687	21994697	Klf4	12.7041	-
chr9	21994687	21994697	WILDTYPE_DELETION__Antisense.flip.sense__p1@CDKN2B-AS,p2@MTAP__chr9:21994622..21994830,+__29.1.0.0.92.1	0	+	chr9	21994687	21994697	Klf4	12.7041	-
chr9	21994687	21994697	WILDTYPE_DELETION__Antisense.flip.sense__p1@CDKN2B-AS,p2@MTAP__chr9:21994622..21994830,+__29.1.0.0.97.1	0	+	chr9	21994687	21994697	Klf4	12.7041	-
chr9	21994687	21994697	WILDTYPE_DELETION__Antisense.flip.sense__p1@CDKN2B-AS,p2@MTAP__chr9:21994622..21994830,+__29.1.0.0.99.1	0	+	chr9	21994687	21994697	Klf4	12.7041	-
chr9	21994687	21994697	WILDTYPE__Antisense.flip.sense__p1@CDKN2B-AS,p2@MTAP__chr9:21994622..21994830,+__29.1.0.0.0.0	0	+	chr9	21994687	21994697	Klf4	12.7041	-
chr9	21994687	21994697	WILDTYPE_DELETION__Antisense.flip.sense__p1@CDKN2B-AS,p2@MTAP__chr9:21994622..21994830,+__29.1.0.0.102.1	0	+	chr9	21994687	21994697	Klf4	12.7041	-
chr9	21994687	21994697	WILDTYPE_DELETION__Antisense.flip.sense__p1@CDKN2B-AS,p2@MTAP__chr9:21994622..21994830,+__29.1.0.0.100.1	0	+	chr9	21994687	21994697	Klf4	12.7041	-
chr9	21994687	21994697	WILDTYPE_DELETION__Antisense.flip.sense__p1@CDKN2B-AS,p2@MTAP__chr9:21994622..21994830,+__29.1.0.0.96.1	0	+	chr9	21994687	21994697	Klf4	12.7041	-
chr9	21994687	21994697	WILDTYPE_DELETION__Antisense.flip.sense__p1@CDKN2B-AS,p2@MTAP__chr9:21994622..21994830,+__29.1.0.0.95.1	0	+	chr9	21994687	21994697	Klf4	12.7041	-
chr9	21994687	21994697	WILDTYPE_DELETION__Antisense.flip.sense__p1@CDKN2B-AS,p2@MTAP__chr9:21994622..21994830,+__29.1.0.0.88.1	0	+	chr9	21994687	21994697	Klf4	12.7041	-
chr9	21994687	21994697	WILDTYPE_DELETION__Antisense.flip.sense__p1@CDKN2B-AS,p2@MTAP__chr9:21994622..21994830,+__29.1.0.0.84.1	0	+	chr9	21994687	21994697	Klf4	12.7041	-
chr9	21994687	21994697	WILDTYPE_DELETION__Antisense.flip.sense__p1@CDKN2B-AS,p2@MTAP__chr9:21994622..21994830,+__29.1.0.0.81.1	0	+	chr9	21994687	21994697	Klf4	12.7041	-
chr9	21994687	21994697	WILDTYPE_DELETION__Antisense.flip.sense__p1@CDKN2B-AS,p2@MTAP__chr9:21994622..21994830,+__29.1.0.0.78.1	0	+	chr9	21994687	21994697	Klf4	12.7041	-
chr9	21994687	21994697	WILDTYPE_DELETION__Antisense.flip.sense__p1@CDKN2B-AS,p2@MTAP__chr9:21994622..21994830,+__29.1.0.0.72.1	0	+	chr9	21994687	21994697	Klf4	12.7041	-
chr9	21994687	21994697	WILDTYPE_DELETION__Antisense.flip.sense__p1@CDKN2B-AS,p2@MTAP__chr9:21994622..21994830,+__29.1.0.0.86.1	0	+	chr9	21994687	21994697	Klf4	12.7041	-
chr9	21994687	21994697	WILDTYPE_DELETION__Antisense.flip.sense__p1@CDKN2B-AS,p2@MTAP__chr9:21994622..21994830,+__29.1.0.0.91.1	0	+	chr9	21994687	21994697	Klf4	12.7041	-
chr9	21994687	21994697	WILDTYPE_DELETION__Antisense.flip.sense__p1@CDKN2B-AS,p2@MTAP__chr9:21994622..21994830,+__29.1.0.0.101.1	0	+	chr9	21994687	21994697	Klf4	12.7041	-
chr9	21994687	21994697	WILDTYPE_DELETION__Antisense.flip.sense__p1@CDKN2B-AS,p2@MTAP__chr9:21994622..21994830,+__29.1.0.0.98.1	0	+	chr9	21994687	21994697	Klf4	12.7041	-
chr9	21994420	21994430	FLIPPED_DELETION__mrna.flip.antisense__p1@CDKN2A__chr9:21994352..21994560,+__33.2.0.0.11.1	0	+	chr9	21994420	21994430	Klf4	12.7041	-
chr9	21994420	21994430	FLIPPED_DELETION__mrna.flip.antisense__p1@CDKN2A__chr9:21994352..21994560,+__33.2.0.0.13.1	0	+	chr9	21994420	21994430	Klf4	12.7041	-
chr9	21994420	21994430	FLIPPED_DELETION__mrna.flip.antisense__p1@CDKN2A__chr9:21994352..21994560,+__33.2.0.0.19.1	0	+	chr9	21994420	21994430	Klf4	12.7041	-
chr9	21994420	21994430	FLIPPED_DELETION__mrna.flip.antisense__p1@CDKN2A__chr9:21994352..21994560,+__33.2.0.0.22.1	0	+	chr9	21994420	21994430	Klf4	12.7041	-
chr9	21994420	21994430	FLIPPED_DELETION__mrna.flip.antisense__p1@CDKN2A__chr9:21994352..21994560,+__33.2.0.0.24.1	0	+	chr9	21994420	21994430	Klf4	12.7041	-
chr9	21994420	21994430	FLIPPED_DELETION__mrna.flip.antisense__p1@CDKN2A__chr9:21994352..21994560,+__33.2.0.0.27.1	0	+	chr9	21994420	21994430	Klf4	12.7041	-
chr9	21994420	21994430	FLIPPED_DELETION__mrna.flip.antisense__p1@CDKN2A__chr9:21994352..21994560,+__33.2.0.0.28.1	0	+	chr9	21994420	21994430	Klf4	12.7041	-
chr9	21994420	21994430	FLIPPED_DELETION__mrna.flip.antisense__p1@CDKN2A__chr9:21994352..21994560,+__33.2.0.0.32.1	0	+	chr9	21994420	21994430	Klf4	12.7041	-
chr9	21994420	21994430	FLIPPED_DELETION__mrna.flip.antisense__p1@CDKN2A__chr9:21994352..21994560,+__33.2.0.0.36.1	0	+	chr9	21994420	21994430	Klf4	12.7041	-
chr9	21994420	21994430	FLIPPED_DELETION__mrna.flip.antisense__p1@CDKN2A__chr9:21994352..21994560,+__33.2.0.0.41.1	0	+	chr9	21994420	21994430	Klf4	12.7041	-
chr9	21994420	21994430	FLIPPED_DELETION__mrna.flip.antisense__p1@CDKN2A__chr9:21994352..21994560,+__33.2.0.0.43.1	0	+	chr9	21994420	21994430	Klf4	12.7041	-
chr9	21994420	21994430	FLIPPED_DELETION__mrna.flip.antisense__p1@CDKN2A__chr9:21994352..21994560,+__33.2.0.0.45.1	0	+	chr9	21994420	21994430	Klf4	12.7041	-
chr9	21994420	21994430	FLIPPED_DELETION__mrna.flip.antisense__p1@CDKN2A__chr9:21994352..21994560,+__33.2.0.0.47.1	0	+	chr9	21994420	21994430	Klf4	12.7041	-
chr9	21994420	21994430	FLIPPED_DELETION__mrna.flip.antisense__p1@CDKN2A__chr9:21994352..21994560,+__33.2.0.0.57.1	0	+	chr9	21994420	21994430	Klf4	12.7041	-
chr9	21994420	21994430	FLIPPED_DELETION__mrna.flip.antisense__p1@CDKN2A__chr9:21994352..21994560,+__33.2.0.0.58.1	0	+	chr9	21994420	21994430	Klf4	12.7041	-
chr9	21994420	21994430	FLIPPED_DELETION__mrna.flip.antisense__p1@CDKN2A__chr9:21994352..21994560,+__33.2.0.0.63.1	0	+	chr9	21994420	21994430	Klf4	12.7041	-
chr9	21994420	21994430	FLIPPED_DELETION__mrna.flip.antisense__p1@CDKN2A__chr9:21994352..21994560,+__33.2.0.0.69.1	0	+	chr9	21994420	21994430	Klf4	12.7041	-
chr9	21994420	21994430	FLIPPED_DELETION__mrna.flip.antisense__p1@CDKN2A__chr9:21994352..21994560,+__33.2.0.0.64.1	0	+	chr9	21994420	21994430	Klf4	12.7041	-
chr9	21994420	21994430	FLIPPED_DELETION__mrna.flip.antisense__p1@CDKN2A__chr9:21994352..21994560,+__33.2.0.0.62.1	0	+	chr9	21994420	21994430	Klf4	12.7041	-
chr9	21994420	21994430	FLIPPED_DELETION__mrna.flip.antisense__p1@CDKN2A__chr9:21994352..21994560,+__33.2.0.0.60.1	0	+	chr9	21994420	21994430	Klf4	12.7041	-
chr9	21994420	21994430	FLIPPED_DELETION__mrna.flip.antisense__p1@CDKN2A__chr9:21994352..21994560,+__33.2.0.0.51.1	0	+	chr9	21994420	21994430	Klf4	12.7041	-
chr9	21994420	21994430	FLIPPED_DELETION__mrna.flip.antisense__p1@CDKN2A__chr9:21994352..21994560,+__33.2.0.0.50.1	0	+	chr9	21994420	21994430	Klf4	12.7041	-
chr9	21994420	21994430	FLIPPED_DELETION__mrna.flip.antisense__p1@CDKN2A__chr9:21994352..21994560,+__33.2.0.0.46.1	0	+	chr9	21994420	21994430	Klf4	12.7041	-
chr9	21994420	21994430	FLIPPED_DELETION__mrna.flip.antisense__p1@CDKN2A__chr9:21994352..21994560,+__33.2.0.0.44.1	0	+	chr9	21994420	21994430	Klf4	12.7041	-
chr9	21994420	21994430	FLIPPED_DELETION__mrna.flip.antisense__p1@CDKN2A__chr9:21994352..21994560,+__33.2.0.0.42.1	0	+	chr9	21994420	21994430	Klf4	12.7041	-
chr9	21994420	21994430	FLIPPED_DELETION__mrna.flip.antisense__p1@CDKN2A__chr9:21994352..21994560,+__33.2.0.0.39.1	0	+	chr9	21994420	21994430	Klf4	12.7041	-
chr9	21994420	21994430	FLIPPED_DELETION__mrna.flip.antisense__p1@CDKN2A__chr9:21994352..21994560,+__33.2.0.0.34.1	0	+	chr9	21994420	21994430	Klf4	12.7041	-
chr9	21994420	21994430	FLIPPED_DELETION__mrna.flip.antisense__p1@CDKN2A__chr9:21994352..21994560,+__33.2.0.0.31.1	0	+	chr9	21994420	21994430	Klf4	12.7041	-
chr9	21994420	21994430	FLIPPED_DELETION__mrna.flip.antisense__p1@CDKN2A__chr9:21994352..21994560,+__33.2.0.0.23.1	0	+	chr9	21994420	21994430	Klf4	12.7041	-
chr9	21994420	21994430	FLIPPED_DELETION__mrna.flip.antisense__p1@CDKN2A__chr9:21994352..21994560,+__33.2.0.0.20.1	0	+	chr9	21994420	21994430	Klf4	12.7041	-
chr9	21994420	21994430	FLIPPED_DELETION__mrna.flip.antisense__p1@CDKN2A__chr9:21994352..21994560,+__33.2.0.0.12.1	0	+	chr9	21994420	21994430	Klf4	12.7041	-
chr9	21994420	21994430	FLIPPED_DELETION__mrna.flip.antisense__p1@CDKN2A__chr9:21994352..21994560,+__33.2.0.0.26.1	0	+	chr9	21994420	21994430	Klf4	12.7041	-
chr9	21994420	21994430	FLIPPED_DELETION__mrna.flip.antisense__p1@CDKN2A__chr9:21994352..21994560,+__33.2.0.0.40.1	0	+	chr9	21994420	21994430	Klf4	12.7041	-
chr9	21994420	21994430	FLIPPED_DELETION__mrna.flip.antisense__p1@CDKN2A__chr9:21994352..21994560,+__33.2.0.0.17.1	0	+	chr9	21994420	21994430	Klf4	12.7041	-
chr9	21994420	21994430	FLIPPED_DELETION__mrna.flip.antisense__p1@CDKN2A__chr9:21994352..21994560,+__33.2.0.0.18.1	0	+	chr9	21994420	21994430	Klf4	12.7041	-
chr9	21994420	21994430	FLIPPED_DELETION__mrna.flip.antisense__p1@CDKN2A__chr9:21994352..21994560,+__33.2.0.0.25.1	0	+	chr9	21994420	21994430	Klf4	12.7041	-
chr9	21994421	21994431	FLIPPED_DELETION__mrna.flip.antisense__p1@CDKN2A__chr9:21994352..21994560,+__33.2.0.0.80.1	0	+	chr9	21994421	21994431	Klf4	12.7041	-
chr9	21994421	21994431	FLIPPED_DELETION__mrna.flip.antisense__p1@CDKN2A__chr9:21994352..21994560,+__33.2.0.0.86.1	0	+	chr9	21994421	21994431	Klf4	12.7041	-
chr9	21994421	21994431	FLIPPED_DELETION__mrna.flip.antisense__p1@CDKN2A__chr9:21994352..21994560,+__33.2.0.0.87.1	0	+	chr9	21994421	21994431	Klf4	12.7041	-
chr9	21994421	21994431	FLIPPED_DELETION__mrna.flip.antisense__p1@CDKN2A__chr9:21994352..21994560,+__33.2.0.0.92.1	0	+	chr9	21994421	21994431	Klf4	12.7041	-
chr9	21994421	21994431	FLIPPED_DELETION__mrna.flip.antisense__p1@CDKN2A__chr9:21994352..21994560,+__33.2.0.0.93.1	0	+	chr9	21994421	21994431	Klf4	12.7041	-
chr9	21994421	21994431	FLIPPED_DELETION__mrna.flip.antisense__p1@CDKN2A__chr9:21994352..21994560,+__33.2.0.0.98.1	0	+	chr9	21994421	21994431	Klf4	12.7041	-
chr9	21994421	21994431	FLIPPED_DELETION__mrna.flip.antisense__p1@CDKN2A__chr9:21994352..21994560,+__33.2.0.0.99.1	0	+	chr9	21994421	21994431	Klf4	12.7041	-
chr9	21994421	21994431	FLIPPED_DELETION__mrna.flip.antisense__p1@CDKN2A__chr9:21994352..21994560,+__33.2.0.0.104.1	0	+	chr9	21994421	21994431	Klf4	12.7041	-
chr9	21994421	21994431	FLIPPED__mrna.flip.antisense__p1@CDKN2A__chr9:21994352..21994560,+__33.2.0.0.0.0	0	+	chr9	21994421	21994431	Klf4	12.7041	-
chr9	21994421	21994431	FLIPPED_DELETION__mrna.flip.antisense__p1@CDKN2A__chr9:21994352..21994560,+__33.2.0.0.102.1	0	+	chr9	21994421	21994431	Klf4	12.7041	-
chr9	21994421	21994431	FLIPPED_DELETION__mrna.flip.antisense__p1@CDKN2A__chr9:21994352..21994560,+__33.2.0.0.101.1	0	+	chr9	21994421	21994431	Klf4	12.7041	-
chr9	21994421	21994431	FLIPPED_DELETION__mrna.flip.antisense__p1@CDKN2A__chr9:21994352..21994560,+__33.2.0.0.96.1	0	+	chr9	21994421	21994431	Klf4	12.7041	-
chr9	21994421	21994431	FLIPPED_DELETION__mrna.flip.antisense__p1@CDKN2A__chr9:21994352..21994560,+__33.2.0.0.89.1	0	+	chr9	21994421	21994431	Klf4	12.7041	-
chr9	21994421	21994431	FLIPPED_DELETION__mrna.flip.antisense__p1@CDKN2A__chr9:21994352..21994560,+__33.2.0.0.88.1	0	+	chr9	21994421	21994431	Klf4	12.7041	-
chr9	21994421	21994431	FLIPPED_DELETION__mrna.flip.antisense__p1@CDKN2A__chr9:21994352..21994560,+__33.2.0.0.81.1	0	+	chr9	21994421	21994431	Klf4	12.7041	-
chr9	21994693	21994703	WILDTYPE_DELETION__Antisense.flip.sense__p1@CDKN2B-AS,p2@MTAP__chr9:21994622..21994830,+__29.1.0.0.80.1	0	+	chr9	21994693	21994703	Klf4	12.7041	-
chr9	21994425	21994435	FLIPPED_DELETION__mrna.flip.antisense__p1@CDKN2A__chr9:21994352..21994560,+__33.2.0.0.75.1	0	+	chr9	21994425	21994435	Klf4	12.7041	-
chr9	21994432	21994442	FLIPPED_DELETION__mrna.flip.antisense__p1@CDKN2A__chr9:21994352..21994560,+__33.2.0.0.88.1	0	+	chr9	21994432	21994442	Klf4	12.7041	-
chr1	211556063	211556074	WILDTYPE_BUT_HAS_SNP_DELETION__Lincrna.noflip.NA__p1@LINC00467__chr1:211555971..211556179,+__10.1.0.0.102.1	0	+	chr1	211556063	211556074	Gabpa	13.1639	+
chr1	173837433	173837447	WILDTYPE_BUT_HAS_SNP_DELETION__mrna.noflip.NA__p1@ZBTB37__chr1:173837344..173837552,+__9.2.0.0.39.1	0	+	chr1	173837433	173837447	EGR1	12.5577	+
chr1	173837433	173837447	WILDTYPE_BUT_HAS_SNP_DELETION__mrna.noflip.NA__p1@ZBTB37__chr1:173837344..173837552,+__9.2.0.0.11.1	0	+	chr1	173837433	173837447	EGR1	12.5577	+
chr1	173837433	173837447	WILDTYPE_BUT_HAS_SNP_DELETION__mrna.noflip.NA__p1@ZBTB37__chr1:173837344..173837552,+__9.2.0.0.15.1	0	+	chr1	173837433	173837447	EGR1	12.5577	+
chr1	173837433	173837447	WILDTYPE_BUT_HAS_SNP_DELETION__mrna.noflip.NA__p1@ZBTB37__chr1:173837344..173837552,+__9.2.0.0.20.1	0	+	chr1	173837433	173837447	EGR1	12.5577	+
chr1	173837433	173837447	WILDTYPE_BUT_HAS_SNP_DELETION__mrna.noflip.NA__p1@ZBTB37__chr1:173837344..173837552,+__9.2.0.0.21.1	0	+	chr1	173837433	173837447	EGR1	12.5577	+
chr1	173837433	173837447	WILDTYPE_BUT_HAS_SNP_DELETION__mrna.noflip.NA__p1@ZBTB37__chr1:173837344..173837552,+__9.2.0.0.22.1	0	+	chr1	173837433	173837447	EGR1	12.5577	+
chr1	173837433	173837447	WILDTYPE_BUT_HAS_SNP_DELETION__mrna.noflip.NA__p1@ZBTB37__chr1:173837344..173837552,+__9.2.0.0.24.1	0	+	chr1	173837433	173837447	EGR1	12.5577	+
chr1	173837433	173837447	WILDTYPE_BUT_HAS_SNP_DELETION__mrna.noflip.NA__p1@ZBTB37__chr1:173837344..173837552,+__9.2.0.0.26.1	0	+	chr1	173837433	173837447	EGR1	12.5577	+
chr1	173837433	173837447	WILDTYPE_BUT_HAS_SNP_DELETION__mrna.noflip.NA__p1@ZBTB37__chr1:173837344..173837552,+__9.2.0.0.30.1	0	+	chr1	173837433	173837447	EGR1	12.5577	+
chr1	173837433	173837447	WILDTYPE_BUT_HAS_SNP_DELETION__mrna.noflip.NA__p1@ZBTB37__chr1:173837344..173837552,+__9.2.0.0.32.1	0	+	chr1	173837433	173837447	EGR1	12.5577	+
chr1	173837433	173837447	WILDTYPE_BUT_HAS_SNP_DELETION__mrna.noflip.NA__p1@ZBTB37__chr1:173837344..173837552,+__9.2.0.0.34.1	0	+	chr1	173837433	173837447	EGR1	12.5577	+
chr1	173837433	173837447	WILDTYPE_BUT_HAS_SNP_DELETION__mrna.noflip.NA__p1@ZBTB37__chr1:173837344..173837552,+__9.2.0.0.40.1	0	+	chr1	173837433	173837447	EGR1	12.5577	+
chr1	173837433	173837447	WILDTYPE_BUT_HAS_SNP_DELETION__mrna.noflip.NA__p1@ZBTB37__chr1:173837344..173837552,+__9.2.0.0.51.1	0	+	chr1	173837433	173837447	EGR1	12.5577	+
chr1	173837433	173837447	WILDTYPE_BUT_HAS_SNP_DELETION__mrna.noflip.NA__p1@ZBTB37__chr1:173837344..173837552,+__9.2.0.0.56.1	0	+	chr1	173837433	173837447	EGR1	12.5577	+
chr1	173837433	173837447	WILDTYPE_BUT_HAS_SNP_DELETION__mrna.noflip.NA__p1@ZBTB37__chr1:173837344..173837552,+__9.2.0.0.57.1	0	+	chr1	173837433	173837447	EGR1	12.5577	+
chr1	173837433	173837447	WILDTYPE_BUT_HAS_SNP_DELETION__mrna.noflip.NA__p1@ZBTB37__chr1:173837344..173837552,+__9.2.0.0.60.1	0	+	chr1	173837433	173837447	EGR1	12.5577	+
chr1	173837433	173837447	WILDTYPE_BUT_HAS_SNP_DELETION__mrna.noflip.NA__p1@ZBTB37__chr1:173837344..173837552,+__9.2.0.0.65.1	0	+	chr1	173837433	173837447	EGR1	12.5577	+
chr1	173837433	173837447	WILDTYPE_BUT_HAS_SNP_DELETION__mrna.noflip.NA__p1@ZBTB37__chr1:173837344..173837552,+__9.2.0.0.66.1	0	+	chr1	173837433	173837447	EGR1	12.5577	+
chr1	173837433	173837447	WILDTYPE_BUT_HAS_SNP_DELETION__mrna.noflip.NA__p1@ZBTB37__chr1:173837344..173837552,+__9.2.0.0.67.1	0	+	chr1	173837433	173837447	EGR1	12.5577	+
chr1	173837433	173837447	WILDTYPE_BUT_HAS_SNP_DELETION__mrna.noflip.NA__p1@ZBTB37__chr1:173837344..173837552,+__9.2.0.0.70.1	0	+	chr1	173837433	173837447	EGR1	12.5577	+
chr1	173837433	173837447	WILDTYPE_BUT_HAS_SNP_DELETION__mrna.noflip.NA__p1@ZBTB37__chr1:173837344..173837552,+__9.2.0.0.73.1	0	+	chr1	173837433	173837447	EGR1	12.5577	+
chr1	173837433	173837447	WILDTYPE_BUT_HAS_SNP_DELETION__mrna.noflip.NA__p1@ZBTB37__chr1:173837344..173837552,+__9.2.0.0.90.1	0	+	chr1	173837433	173837447	EGR1	12.5577	+
chr1	173837433	173837447	WILDTYPE_BUT_HAS_SNP_DELETION__mrna.noflip.NA__p1@ZBTB37__chr1:173837344..173837552,+__9.2.0.0.87.1	0	+	chr1	173837433	173837447	EGR1	12.5577	+
chr1	173837433	173837447	WILDTYPE_BUT_HAS_SNP_DELETION__mrna.noflip.NA__p1@ZBTB37__chr1:173837344..173837552,+__9.2.0.0.85.1	0	+	chr1	173837433	173837447	EGR1	12.5577	+
chr1	173837433	173837447	WILDTYPE_BUT_HAS_SNP_DELETION__mrna.noflip.NA__p1@ZBTB37__chr1:173837344..173837552,+__9.2.0.0.75.1	0	+	chr1	173837433	173837447	EGR1	12.5577	+
chr1	173837433	173837447	WILDTYPE_BUT_HAS_SNP_DELETION__mrna.noflip.NA__p1@ZBTB37__chr1:173837344..173837552,+__9.2.0.0.69.1	0	+	chr1	173837433	173837447	EGR1	12.5577	+
chr1	173837433	173837447	WILDTYPE_BUT_HAS_SNP_DELETION__mrna.noflip.NA__p1@ZBTB37__chr1:173837344..173837552,+__9.2.0.0.71.1	0	+	chr1	173837433	173837447	EGR1	12.5577	+
chr1	173837433	173837447	WILDTYPE_BUT_HAS_SNP_DELETION__mrna.noflip.NA__p1@ZBTB37__chr1:173837344..173837552,+__9.2.0.0.62.1	0	+	chr1	173837433	173837447	EGR1	12.5577	+
chr1	173837433	173837447	WILDTYPE_BUT_HAS_SNP_DELETION__mrna.noflip.NA__p1@ZBTB37__chr1:173837344..173837552,+__9.2.0.0.58.1	0	+	chr1	173837433	173837447	EGR1	12.5577	+
chr1	173837433	173837447	WILDTYPE_BUT_HAS_SNP_DELETION__mrna.noflip.NA__p1@ZBTB37__chr1:173837344..173837552,+__9.2.0.0.55.1	0	+	chr1	173837433	173837447	EGR1	12.5577	+
chr1	173837433	173837447	WILDTYPE_BUT_HAS_SNP_DELETION__mrna.noflip.NA__p1@ZBTB37__chr1:173837344..173837552,+__9.2.0.0.52.1	0	+	chr1	173837433	173837447	EGR1	12.5577	+
chr1	173837433	173837447	WILDTYPE_BUT_HAS_SNP_DELETION__mrna.noflip.NA__p1@ZBTB37__chr1:173837344..173837552,+__9.2.0.0.46.1	0	+	chr1	173837433	173837447	EGR1	12.5577	+
chr1	173837433	173837447	WILDTYPE_BUT_HAS_SNP_DELETION__mrna.noflip.NA__p1@ZBTB37__chr1:173837344..173837552,+__9.2.0.0.45.1	0	+	chr1	173837433	173837447	EGR1	12.5577	+
chr1	173837433	173837447	WILDTYPE_BUT_HAS_SNP_DELETION__mrna.noflip.NA__p1@ZBTB37__chr1:173837344..173837552,+__9.2.0.0.36.1	0	+	chr1	173837433	173837447	EGR1	12.5577	+
chr1	173837433	173837447	WILDTYPE_BUT_HAS_SNP_DELETION__mrna.noflip.NA__p1@ZBTB37__chr1:173837344..173837552,+__9.2.0.0.35.1	0	+	chr1	173837433	173837447	EGR1	12.5577	+
chr1	173837433	173837447	WILDTYPE_BUT_HAS_SNP_DELETION__mrna.noflip.NA__p1@ZBTB37__chr1:173837344..173837552,+__9.2.0.0.31.1	0	+	chr1	173837433	173837447	EGR1	12.5577	+
chr1	173837433	173837447	WILDTYPE_BUT_HAS_SNP_DELETION__mrna.noflip.NA__p1@ZBTB37__chr1:173837344..173837552,+__9.2.0.0.29.1	0	+	chr1	173837433	173837447	EGR1	12.5577	+
chr1	173837433	173837447	WILDTYPE_BUT_HAS_SNP_DELETION__mrna.noflip.NA__p1@ZBTB37__chr1:173837344..173837552,+__9.2.0.0.25.1	0	+	chr1	173837433	173837447	EGR1	12.5577	+
chr1	173837433	173837447	WILDTYPE_BUT_HAS_SNP_DELETION__mrna.noflip.NA__p1@ZBTB37__chr1:173837344..173837552,+__9.2.0.0.23.1	0	+	chr1	173837433	173837447	EGR1	12.5577	+
chr1	173837433	173837447	WILDTYPE_BUT_HAS_SNP_DELETION__mrna.noflip.NA__p1@ZBTB37__chr1:173837344..173837552,+__9.2.0.0.19.1	0	+	chr1	173837433	173837447	EGR1	12.5577	+
chr1	173837433	173837447	WILDTYPE_BUT_HAS_SNP_DELETION__mrna.noflip.NA__p1@ZBTB37__chr1:173837344..173837552,+__9.2.0.0.17.1	0	+	chr1	173837433	173837447	EGR1	12.5577	+
chr1	173837433	173837447	WILDTYPE_BUT_HAS_SNP_DELETION__mrna.noflip.NA__p1@ZBTB37__chr1:173837344..173837552,+__9.2.0.0.13.1	0	+	chr1	173837433	173837447	EGR1	12.5577	+
chr1	173837434	173837448	WILDTYPE_BUT_HAS_SNP__mrna.noflip.NA__p1@ZBTB37__chr1:173837344..173837552,+__9.2.0.0.0.0	0	+	chr1	173837434	173837448	EGR1	12.5577	+
chr1	173837434	173837448	WILDTYPE_SNP_INDIV__mrna.noflip.NA__p1@ZBTB37__chr1:173837344..173837552,+__9.2.2.0.0.0	0	+	chr1	173837434	173837448	EGR1	12.5577	+
chr1	173837434	173837448	WILDTYPE_SNP_INDIV__mrna.noflip.NA__p1@ZBTB37__chr1:173837344..173837552,+__9.2.1.0.0.0	0	+	chr1	173837434	173837448	EGR1	12.5577	+
chr11	65265098	65265113	WILDTYPE_BUT_HAS_SNP_DELETION__Lincrna.noflip.NA__p4@MALAT1__chr11:65265059..65265267,+__13.2.0.0.49.1	0	+	chr11	65265098	65265113	SP2	12.6897	+
chr1	173837371	173837386	WILDTYPE_BUT_HAS_SNP_DELETION__mrna.noflip.NA__p1@ZBTB37__chr1:173837344..173837552,+__9.1.0.0.34.1	0	+	chr1	173837371	173837386	SP2	12.6897	-
chr9	21994397	21994412	FLIPPED_DELETION__mrna.flip.antisense__p1@CDKN2A__chr9:21994352..21994560,+__33.2.0.0.57.1	0	+	chr9	21994397	21994412	EGR3	9.86207	+
chr11	65265128	65265140	WILDTYPE_BUT_HAS_SNP_DELETION__Lincrna.noflip.NA__p4@MALAT1__chr11:65265059..65265267,+__13.2.0.0.80.1	0	+	chr11	65265128	65265140	PROX1	11.5636	+
chr1	173837391	173837403	WILDTYPE_BUT_HAS_SNP_DELETION__mrna.noflip.NA__p1@ZBTB37__chr1:173837344..173837552,+__9.2.0.0.58.1	0	+	chr1	173837391	173837403	Ddit3::Cebpa	12.8556	-
chr8	128806674	128806686	WILDTYPE_BUT_HAS_SNP_DELETION__Antisense.noflip.NA__p1@PVT1__chr8:128806613..128806821,+__27.1.0.0.72.1	0	+	chr8	128806674	128806686	HINFP	12.9091	-
chr11	65265153	65265164	WILDTYPE_SNP_INDIV__Lincrna.noflip.NA__p4@MALAT1__chr11:65265059..65265267,+__13.1.4.0.0.0	0	+	chr11	65265153	65265164	TFAP2C(var.2)	12.9038	+
chr1	211556034	211556045	WILDTYPE_BUT_HAS_SNP_DELETION__Lincrna.noflip.NA__p1@LINC00467__chr1:211555971..211556179,+__10.2.0.0.74.1	0	+	chr1	211556034	211556045	NRF1	12.5091	-
chr13	50656281	50656292	WILDTYPE_BUT_HAS_SNP_DELETION__Lincrna.noflip.NA__p1@DLEU1__chr13:50656191..50656399,+__16.2.0.0.101.1	0	+	chr13	50656281	50656292	NRF1	12.5091	-
chr20	47895027	47895037	WILDTYPE_BUT_HAS_SNP_DELETION__Antisense.noflip.NA__p1@ZNFX1-AS1__chr20:47895005..47895213,+__22.2.0.0.25.1	0	+	chr20	47895027	47895037	ID4	13.3443	-
chr1	150488139	150488149	WILDTYPE_BUT_HAS_SNP_DELETION__Lincrna.noflip.NA__p1@ENST00000416894__chr1:150488076..150488284,+__6.2.0.0.69.1	0	+	chr1	150488139	150488149	TEAD1	12.2581	+
chr9	21994391	21994405	FLIPPED_DELETION__mrna.flip.antisense__p1@CDKN2A__chr9:21994352..21994560,+__33.2.0.0.50.1	0	+	chr9	21994391	21994405	KLF14	11.6379	+
chr8	128806647	128806661	WILDTYPE_DELETION__Antisense.noflip.NA__p1@PVT1__chr8:128806613..128806821,+__27.2.0.0.38.1	0	+	chr8	128806647	128806661	ATF7	10.5857	+
chr1	173837360	173837370	WILDTYPE_BUT_HAS_SNP_DELETION__mrna.noflip.NA__p1@ZBTB37__chr1:173837344..173837552,+__9.2.0.0.24.1	0	+	chr1	173837360	173837370	TFE3	12.2653	-
chr1	173837360	173837370	WILDTYPE_BUT_HAS_SNP_DELETION__mrna.noflip.NA__p1@ZBTB37__chr1:173837344..173837552,+__9.2.0.0.24.1	0	+	chr1	173837360	173837370	TFE3	12.2653	+
chr11	65265093	65265108	WILDTYPE_BUT_HAS_SNP_DELETION__Lincrna.noflip.NA__p4@MALAT1__chr11:65265059..65265267,+__13.2.0.0.46.1	0	+	chr11	65265093	65265108	EGR3	9.84483	+
chr9	21994386	21994397	FLIPPED_DELETION__mrna.flip.antisense__p1@CDKN2A__chr9:21994352..21994560,+__33.2.0.0.43.1	0	+	chr9	21994386	21994397	TFAP2B(var.2)	13.2364	-
chr13	50656282	50656294	WILDTYPE_BUT_HAS_SNP_DELETION__Lincrna.noflip.NA__p1@DLEU1__chr13:50656191..50656399,+__16.1.0.0.98.1	0	+	chr13	50656282	50656294	SP8	12.7105	+
chr9	21994432	21994453	FLIPPED_DELETION__mrna.flip.antisense__p1@CDKN2A__chr9:21994352..21994560,+__33.2.0.0.98.1	0	+	chr9	21994432	21994453	ZNF263	11.8163	-
chr1	173837407	173837428	WILDTYPE_SNP_INDIV__mrna.noflip.NA__p1@ZBTB37__chr1:173837344..173837552,+__9.1.6.0.0.0	0	+	chr1	173837407	173837428	ZNF263	11.8163	+
chr3	70048767	70048779	WILDTYPE_BUT_HAS_SNP_DELETION__Lincrna.noflip.NA__p1@ENST00000483525,p1@uc003dog.2__chr3:70048710..70048918,+__24.2.0.0.59.1	0	+	chr3	70048767	70048779	ZBTB7B	12.9138	+
chr9	21994629	21994643	WILDTYPE_BUT_HAS_SNP_DELETION__Antisense.flip.sense__p1@CDKN2B-AS,p2@MTAP__chr9:21994622..21994830,+__29.2.0.0.12.1	0	+	chr9	21994629	21994643	GLIS2	11.0656	+
chr16	54964654	54964665	WILDTYPE_BUT_HAS_SNP_DELETION__mrna.noflip.NA__p1@IRX5__chr16:54964603..54964811,+__19.1.0.0.59.1	0	+	chr16	54964654	54964665	TFAP2B(var.2)	13.2	-
chr9	21994419	21994439	FLIPPED_DELETION__mrna.flip.antisense__p1@CDKN2A__chr9:21994352..21994560,+__33.2.0.0.76.1	0	+	chr9	21994419	21994439	RREB1	7.3578	+
chr13	50656284	50656304	WILDTYPE_BUT_HAS_SNP_DELETION__Lincrna.noflip.NA__p1@DLEU1__chr13:50656191..50656399,+__16.1.0.0.97.1	0	+	chr13	50656284	50656304	RREB1	7.3578	+
chr16	86542552	86542567	FLIPPED_DELETION__Lincrna.flip.antisense__p1@LOC400550__chr16:86542457..86542665,+__32.1.0.0.101.1	0	+	chr16	86542552	86542567	EGR3	9.82759	+
chr16	86542498	86542512	FLIPPED_DELETION__Lincrna.flip.antisense__p1@LOC400550__chr16:86542457..86542665,+__32.1.0.0.50.1	0	+	chr16	86542498	86542512	ZIC1	9.65957	+
chr14	101292322	101292339	WILDTYPE_BUT_HAS_SNP_DELETION__Antisense.noflip.NA__p1@MEG3__chr14:101292281..101292489,+__17.2.0.0.44.1	0	+	chr14	101292322	101292339	RARA::RXRA	12.1224	-
chr1	211556040	211556051	WILDTYPE_BUT_HAS_SNP_DELETION__Lincrna.noflip.NA__p1@LINC00467__chr1:211555971..211556179,+__10.2.0.0.79.1	0	+	chr1	211556040	211556051	NRF1	12.4909	-
chr1	211555994	211556009	WILDTYPE_BUT_HAS_SNP_DELETION__Lincrna.noflip.NA__p1@LINC00467__chr1:211555971..211556179,+__10.2.0.0.33.1	0	+	chr1	211555994	211556009	CENPB	12.5385	+
chr8	128806648	128806662	WILDTYPE_DELETION__Antisense.noflip.NA__p1@PVT1__chr8:128806613..128806821,+__27.2.0.0.47.1	0	+	chr8	128806648	128806662	ATF7	10.5571	+
chr14	101292336	101292356	WILDTYPE_BUT_HAS_SNP_DELETION__Antisense.noflip.NA__p1@MEG3__chr14:101292281..101292489,+__17.2.0.0.23.1	0	+	chr14	101292336	101292356	RREB1	7.33945	+
chr14	101292336	101292356	WILDTYPE_BUT_HAS_SNP_DELETION__Antisense.noflip.NA__p1@MEG3__chr14:101292281..101292489,+__17.2.0.0.19.1	0	+	chr14	101292336	101292356	RREB1	7.33945	+
chr14	101292336	101292356	WILDTYPE_BUT_HAS_SNP_DELETION__Antisense.noflip.NA__p1@MEG3__chr14:101292281..101292489,+__17.2.0.0.55.1	0	+	chr14	101292336	101292356	RREB1	7.33945	+
chr14	101292336	101292356	WILDTYPE_BUT_HAS_SNP_DELETION__Antisense.noflip.NA__p1@MEG3__chr14:101292281..101292489,+__17.2.0.0.30.1	0	+	chr14	101292336	101292356	RREB1	7.33945	+
chr14	101292336	101292356	WILDTYPE_BUT_HAS_SNP_DELETION__Antisense.noflip.NA__p1@MEG3__chr14:101292281..101292489,+__17.2.0.0.41.1	0	+	chr14	101292336	101292356	RREB1	7.33945	+
chr14	101292336	101292356	WILDTYPE_BUT_HAS_SNP_DELETION__Antisense.noflip.NA__p1@MEG3__chr14:101292281..101292489,+__17.2.0.0.11.1	0	+	chr14	101292336	101292356	RREB1	7.33945	+
chr14	101292336	101292356	WILDTYPE_BUT_HAS_SNP_DELETION__Antisense.noflip.NA__p1@MEG3__chr14:101292281..101292489,+__17.2.0.0.13.1	0	+	chr14	101292336	101292356	RREB1	7.33945	+
chr14	101292336	101292356	WILDTYPE_BUT_HAS_SNP_DELETION__Antisense.noflip.NA__p1@MEG3__chr14:101292281..101292489,+__17.2.0.0.17.1	0	+	chr14	101292336	101292356	RREB1	7.33945	+
chr14	101292336	101292356	WILDTYPE_BUT_HAS_SNP_DELETION__Antisense.noflip.NA__p1@MEG3__chr14:101292281..101292489,+__17.2.0.0.22.1	0	+	chr14	101292336	101292356	RREB1	7.33945	+
chr14	101292336	101292356	WILDTYPE_BUT_HAS_SNP_DELETION__Antisense.noflip.NA__p1@MEG3__chr14:101292281..101292489,+__17.2.0.0.24.1	0	+	chr14	101292336	101292356	RREB1	7.33945	+
chr14	101292336	101292356	WILDTYPE_BUT_HAS_SNP_DELETION__Antisense.noflip.NA__p1@MEG3__chr14:101292281..101292489,+__17.2.0.0.27.1	0	+	chr14	101292336	101292356	RREB1	7.33945	+
chr14	101292336	101292356	WILDTYPE_BUT_HAS_SNP_DELETION__Antisense.noflip.NA__p1@MEG3__chr14:101292281..101292489,+__17.2.0.0.29.1	0	+	chr14	101292336	101292356	RREB1	7.33945	+
chr14	101292336	101292356	WILDTYPE_BUT_HAS_SNP_DELETION__Antisense.noflip.NA__p1@MEG3__chr14:101292281..101292489,+__17.2.0.0.31.1	0	+	chr14	101292336	101292356	RREB1	7.33945	+
chr14	101292336	101292356	WILDTYPE_BUT_HAS_SNP_DELETION__Antisense.noflip.NA__p1@MEG3__chr14:101292281..101292489,+__17.2.0.0.34.1	0	+	chr14	101292336	101292356	RREB1	7.33945	+
chr14	101292336	101292356	WILDTYPE_BUT_HAS_SNP_DELETION__Antisense.noflip.NA__p1@MEG3__chr14:101292281..101292489,+__17.2.0.0.35.1	0	+	chr14	101292336	101292356	RREB1	7.33945	+
chr14	101292336	101292356	WILDTYPE_BUT_HAS_SNP_DELETION__Antisense.noflip.NA__p1@MEG3__chr14:101292281..101292489,+__17.2.0.0.44.1	0	+	chr14	101292336	101292356	RREB1	7.33945	+
chr14	101292336	101292356	WILDTYPE_BUT_HAS_SNP_DELETION__Antisense.noflip.NA__p1@MEG3__chr14:101292281..101292489,+__17.2.0.0.46.1	0	+	chr14	101292336	101292356	RREB1	7.33945	+
chr14	101292336	101292356	WILDTYPE_BUT_HAS_SNP_DELETION__Antisense.noflip.NA__p1@MEG3__chr14:101292281..101292489,+__17.2.0.0.51.1	0	+	chr14	101292336	101292356	RREB1	7.33945	+
chr14	101292336	101292356	WILDTYPE_BUT_HAS_SNP_DELETION__Antisense.noflip.NA__p1@MEG3__chr14:101292281..101292489,+__17.2.0.0.53.1	0	+	chr14	101292336	101292356	RREB1	7.33945	+
chr14	101292336	101292356	WILDTYPE_BUT_HAS_SNP_DELETION__Antisense.noflip.NA__p1@MEG3__chr14:101292281..101292489,+__17.2.0.0.54.1	0	+	chr14	101292336	101292356	RREB1	7.33945	+
chr14	101292336	101292356	WILDTYPE_BUT_HAS_SNP_DELETION__Antisense.noflip.NA__p1@MEG3__chr14:101292281..101292489,+__17.2.0.0.52.1	0	+	chr14	101292336	101292356	RREB1	7.33945	+
chr14	101292336	101292356	WILDTYPE_BUT_HAS_SNP_DELETION__Antisense.noflip.NA__p1@MEG3__chr14:101292281..101292489,+__17.2.0.0.42.1	0	+	chr14	101292336	101292356	RREB1	7.33945	+
chr14	101292336	101292356	WILDTYPE_BUT_HAS_SNP_DELETION__Antisense.noflip.NA__p1@MEG3__chr14:101292281..101292489,+__17.2.0.0.49.1	0	+	chr14	101292336	101292356	RREB1	7.33945	+
chr14	101292336	101292356	WILDTYPE_BUT_HAS_SNP_DELETION__Antisense.noflip.NA__p1@MEG3__chr14:101292281..101292489,+__17.2.0.0.48.1	0	+	chr14	101292336	101292356	RREB1	7.33945	+
chr14	101292336	101292356	WILDTYPE_BUT_HAS_SNP_DELETION__Antisense.noflip.NA__p1@MEG3__chr14:101292281..101292489,+__17.2.0.0.45.1	0	+	chr14	101292336	101292356	RREB1	7.33945	+
chr14	101292336	101292356	WILDTYPE_BUT_HAS_SNP_DELETION__Antisense.noflip.NA__p1@MEG3__chr14:101292281..101292489,+__17.2.0.0.43.1	0	+	chr14	101292336	101292356	RREB1	7.33945	+
chr14	101292336	101292356	WILDTYPE_BUT_HAS_SNP_DELETION__Antisense.noflip.NA__p1@MEG3__chr14:101292281..101292489,+__17.2.0.0.39.1	0	+	chr14	101292336	101292356	RREB1	7.33945	+
chr14	101292336	101292356	WILDTYPE_BUT_HAS_SNP_DELETION__Antisense.noflip.NA__p1@MEG3__chr14:101292281..101292489,+__17.2.0.0.32.1	0	+	chr14	101292336	101292356	RREB1	7.33945	+
chr14	101292336	101292356	WILDTYPE_BUT_HAS_SNP_DELETION__Antisense.noflip.NA__p1@MEG3__chr14:101292281..101292489,+__17.2.0.0.28.1	0	+	chr14	101292336	101292356	RREB1	7.33945	+
chr14	101292336	101292356	WILDTYPE_BUT_HAS_SNP_DELETION__Antisense.noflip.NA__p1@MEG3__chr14:101292281..101292489,+__17.2.0.0.26.1	0	+	chr14	101292336	101292356	RREB1	7.33945	+
chr14	101292336	101292356	WILDTYPE_BUT_HAS_SNP_DELETION__Antisense.noflip.NA__p1@MEG3__chr14:101292281..101292489,+__17.2.0.0.25.1	0	+	chr14	101292336	101292356	RREB1	7.33945	+
chr14	101292336	101292356	WILDTYPE_BUT_HAS_SNP_DELETION__Antisense.noflip.NA__p1@MEG3__chr14:101292281..101292489,+__17.2.0.0.21.1	0	+	chr14	101292336	101292356	RREB1	7.33945	+
chr14	101292336	101292356	WILDTYPE_BUT_HAS_SNP_DELETION__Antisense.noflip.NA__p1@MEG3__chr14:101292281..101292489,+__17.2.0.0.20.1	0	+	chr14	101292336	101292356	RREB1	7.33945	+
chr14	101292336	101292356	WILDTYPE_BUT_HAS_SNP_DELETION__Antisense.noflip.NA__p1@MEG3__chr14:101292281..101292489,+__17.2.0.0.18.1	0	+	chr14	101292336	101292356	RREB1	7.33945	+
chr14	101292336	101292356	WILDTYPE_BUT_HAS_SNP_DELETION__Antisense.noflip.NA__p1@MEG3__chr14:101292281..101292489,+__17.2.0.0.16.1	0	+	chr14	101292336	101292356	RREB1	7.33945	+
chr14	101292336	101292356	WILDTYPE_BUT_HAS_SNP_DELETION__Antisense.noflip.NA__p1@MEG3__chr14:101292281..101292489,+__17.2.0.0.15.1	0	+	chr14	101292336	101292356	RREB1	7.33945	+
chr14	101292336	101292356	WILDTYPE_BUT_HAS_SNP_DELETION__Antisense.noflip.NA__p1@MEG3__chr14:101292281..101292489,+__17.2.0.0.12.1	0	+	chr14	101292336	101292356	RREB1	7.33945	+
chr14	101292337	101292357	WILDTYPE_BUT_HAS_SNP_DELETION__Antisense.noflip.NA__p1@MEG3__chr14:101292281..101292489,+__17.2.0.0.89.1	0	+	chr14	101292337	101292357	RREB1	7.33945	+
chr14	101292337	101292357	WILDTYPE_SNP_INDIV__Antisense.noflip.NA__p1@MEG3__chr14:101292281..101292489,+__17.2.3.0.0.0	0	+	chr14	101292337	101292357	RREB1	7.33945	+
chr14	101292337	101292357	WILDTYPE_SNP_INDIV__Antisense.noflip.NA__p1@MEG3__chr14:101292281..101292489,+__17.2.1.0.0.0	0	+	chr14	101292337	101292357	RREB1	7.33945	+
chr14	101292337	101292357	WILDTYPE_BUT_HAS_SNP_DELETION__Antisense.noflip.NA__p1@MEG3__chr14:101292281..101292489,+__17.2.0.0.77.1	0	+	chr14	101292337	101292357	RREB1	7.33945	+
chr14	101292337	101292357	WILDTYPE_BUT_HAS_SNP_DELETION__Antisense.noflip.NA__p1@MEG3__chr14:101292281..101292489,+__17.2.0.0.79.1	0	+	chr14	101292337	101292357	RREB1	7.33945	+
chr14	101292337	101292357	WILDTYPE_BUT_HAS_SNP_DELETION__Antisense.noflip.NA__p1@MEG3__chr14:101292281..101292489,+__17.2.0.0.82.1	0	+	chr14	101292337	101292357	RREB1	7.33945	+
chr14	101292337	101292357	WILDTYPE_BUT_HAS_SNP_DELETION__Antisense.noflip.NA__p1@MEG3__chr14:101292281..101292489,+__17.2.0.0.84.1	0	+	chr14	101292337	101292357	RREB1	7.33945	+
chr14	101292337	101292357	WILDTYPE_BUT_HAS_SNP_DELETION__Antisense.noflip.NA__p1@MEG3__chr14:101292281..101292489,+__17.2.0.0.88.1	0	+	chr14	101292337	101292357	RREB1	7.33945	+
chr14	101292337	101292357	WILDTYPE_BUT_HAS_SNP_DELETION__Antisense.noflip.NA__p1@MEG3__chr14:101292281..101292489,+__17.2.0.0.85.1	0	+	chr14	101292337	101292357	RREB1	7.33945	+
chr14	101292337	101292357	WILDTYPE_BUT_HAS_SNP_DELETION__Antisense.noflip.NA__p1@MEG3__chr14:101292281..101292489,+__17.2.0.0.91.1	0	+	chr14	101292337	101292357	RREB1	7.33945	+
chr14	101292337	101292357	WILDTYPE_BUT_HAS_SNP_DELETION__Antisense.noflip.NA__p1@MEG3__chr14:101292281..101292489,+__17.2.0.0.93.1	0	+	chr14	101292337	101292357	RREB1	7.33945	+
chr14	101292337	101292357	WILDTYPE_BUT_HAS_SNP_DELETION__Antisense.noflip.NA__p1@MEG3__chr14:101292281..101292489,+__17.2.0.0.98.1	0	+	chr14	101292337	101292357	RREB1	7.33945	+
chr14	101292337	101292357	WILDTYPE_BUT_HAS_SNP_DELETION__Antisense.noflip.NA__p1@MEG3__chr14:101292281..101292489,+__17.2.0.0.100.1	0	+	chr14	101292337	101292357	RREB1	7.33945	+
chr14	101292337	101292357	WILDTYPE_BUT_HAS_SNP_DELETION__Antisense.noflip.NA__p1@MEG3__chr14:101292281..101292489,+__17.2.0.0.104.1	0	+	chr14	101292337	101292357	RREB1	7.33945	+
chr14	101292337	101292357	WILDTYPE_BUT_HAS_SNP__Antisense.noflip.NA__p1@MEG3__chr14:101292281..101292489,+__17.2.0.0.0.0	0	+	chr14	101292337	101292357	RREB1	7.33945	+
chr14	101292337	101292357	WILDTYPE_BUT_HAS_SNP_DELETION__Antisense.noflip.NA__p1@MEG3__chr14:101292281..101292489,+__17.2.0.0.101.1	0	+	chr14	101292337	101292357	RREB1	7.33945	+
chr14	101292337	101292357	WILDTYPE_BUT_HAS_SNP_DELETION__Antisense.noflip.NA__p1@MEG3__chr14:101292281..101292489,+__17.2.0.0.99.1	0	+	chr14	101292337	101292357	RREB1	7.33945	+
chr14	101292337	101292357	WILDTYPE_BUT_HAS_SNP_DELETION__Antisense.noflip.NA__p1@MEG3__chr14:101292281..101292489,+__17.2.0.0.97.1	0	+	chr14	101292337	101292357	RREB1	7.33945	+
chr14	101292337	101292357	WILDTYPE_BUT_HAS_SNP_DELETION__Antisense.noflip.NA__p1@MEG3__chr14:101292281..101292489,+__17.2.0.0.95.1	0	+	chr14	101292337	101292357	RREB1	7.33945	+
chr14	101292337	101292357	WILDTYPE_BUT_HAS_SNP_DELETION__Antisense.noflip.NA__p1@MEG3__chr14:101292281..101292489,+__17.2.0.0.94.1	0	+	chr14	101292337	101292357	RREB1	7.33945	+
chr14	101292337	101292357	WILDTYPE_BUT_HAS_SNP_DELETION__Antisense.noflip.NA__p1@MEG3__chr14:101292281..101292489,+__17.2.0.0.92.1	0	+	chr14	101292337	101292357	RREB1	7.33945	+
chr14	101292337	101292357	WILDTYPE_BUT_HAS_SNP_DELETION__Antisense.noflip.NA__p1@MEG3__chr14:101292281..101292489,+__17.2.0.0.86.1	0	+	chr14	101292337	101292357	RREB1	7.33945	+
chr14	101292337	101292357	WILDTYPE_BUT_HAS_SNP_DELETION__Antisense.noflip.NA__p1@MEG3__chr14:101292281..101292489,+__17.2.0.0.83.1	0	+	chr14	101292337	101292357	RREB1	7.33945	+
chr14	101292337	101292357	WILDTYPE_BUT_HAS_SNP_DELETION__Antisense.noflip.NA__p1@MEG3__chr14:101292281..101292489,+__17.2.0.0.81.1	0	+	chr14	101292337	101292357	RREB1	7.33945	+
chr14	101292337	101292357	WILDTYPE_BUT_HAS_SNP_DELETION__Antisense.noflip.NA__p1@MEG3__chr14:101292281..101292489,+__17.2.0.0.80.1	0	+	chr14	101292337	101292357	RREB1	7.33945	+
chr14	101292337	101292357	WILDTYPE_BUT_HAS_SNP_DELETION__Antisense.noflip.NA__p1@MEG3__chr14:101292281..101292489,+__17.2.0.0.78.1	0	+	chr14	101292337	101292357	RREB1	7.33945	+
chr14	101292337	101292357	WILDTYPE_BUT_HAS_SNP_DELETION__Antisense.noflip.NA__p1@MEG3__chr14:101292281..101292489,+__17.2.0.0.96.1	0	+	chr14	101292337	101292357	RREB1	7.33945	+
chr1	173837378	173837393	WILDTYPE_BUT_HAS_SNP_DELETION__mrna.noflip.NA__p1@ZBTB37__chr1:173837344..173837552,+__9.1.0.0.48.1	0	+	chr1	173837378	173837393	SP2	12.6552	-
chr1	173837391	173837403	WILDTYPE_BUT_HAS_SNP_DELETION__mrna.noflip.NA__p1@ZBTB37__chr1:173837344..173837552,+__9.2.0.0.57.1	0	+	chr1	173837391	173837403	Ddit3::Cebpa	12.8333	-
chr1	211556007	211556028	WILDTYPE_BUT_HAS_SNP_DELETION__Lincrna.noflip.NA__p1@LINC00467__chr1:211555971..211556179,+__10.1.0.0.41.1	0	+	chr1	211556007	211556028	ZNF263	11.7959	-
chr1	211556005	211556020	WILDTYPE_BUT_HAS_SNP_DELETION__Lincrna.noflip.NA__p1@LINC00467__chr1:211555971..211556179,+__10.1.0.0.45.1	0	+	chr1	211556005	211556020	NR2C2	11.8714	-
chr8	128806668	128806682	WILDTYPE_DELETION__Antisense.noflip.NA__p1@PVT1__chr8:128806613..128806821,+__27.2.0.0.66.1	0	+	chr8	128806668	128806682	EGR1	12.5192	+
chr1	173837377	173837388	WILDTYPE_BUT_HAS_SNP_DELETION__mrna.noflip.NA__p1@ZBTB37__chr1:173837344..173837552,+__9.2.0.0.40.1	0	+	chr1	173837377	173837388	KLF16	12.6897	-
chr14	101292350	101292362	WILDTYPE_BUT_HAS_SNP_DELETION__Antisense.noflip.NA__p1@MEG3__chr14:101292281..101292489,+__17.2.0.0.79.1	0	+	chr14	101292350	101292362	TFAP2B	12.8364	+
chr9	21994411	21994427	FLIPPED_DELETION__mrna.flip.antisense__p1@CDKN2A__chr9:21994352..21994560,+__33.2.0.0.62.1	0	+	chr9	21994411	21994427	EGR4	12.2909	+
chr16	86542482	86542494	FLIPPED_DELETION__Lincrna.flip.antisense__p1@LOC400550__chr16:86542457..86542665,+__32.2.0.0.36.1	0	+	chr16	86542482	86542494	MEF2A	11.8871	-
chr16	54962844	54962855	FLIPPED_DELETION__Lincrna.flip.antisense__p1@CRNDE__chr16:54962763..54962971,+__31.1.0.0.84.1	0	+	chr16	54962844	54962855	E2F6	13.3793	+
chr16	86542518	86542526	FLIPPED_DELETION__Lincrna.flip.antisense__p1@LOC400550__chr16:86542457..86542665,+__32.2.0.0.67.1	0	+	chr16	86542518	86542526	GMEB2	12.7429	+
chr16	86542518	86542526	FLIPPED_DELETION__Lincrna.flip.antisense__p1@LOC400550__chr16:86542457..86542665,+__32.2.0.0.67.1	0	+	chr16	86542518	86542526	GMEB2	12.7429	-
chr16	86542513	86542521	FLIPPED_DELETION__Lincrna.flip.antisense__p1@LOC400550__chr16:86542457..86542665,+__32.2.0.0.44.1	0	+	chr16	86542513	86542521	Foxj2	13.3226	-
chr16	86542513	86542521	FLIPPED_DELETION__Lincrna.flip.antisense__p1@LOC400550__chr16:86542457..86542665,+__32.2.0.0.12.1	0	+	chr16	86542513	86542521	Foxj2	13.3226	-
chr16	86542513	86542521	FLIPPED_DELETION__Lincrna.flip.antisense__p1@LOC400550__chr16:86542457..86542665,+__32.2.0.0.19.1	0	+	chr16	86542513	86542521	Foxj2	13.3226	-
chr16	86542513	86542521	FLIPPED_DELETION__Lincrna.flip.antisense__p1@LOC400550__chr16:86542457..86542665,+__32.2.0.0.15.1	0	+	chr16	86542513	86542521	Foxj2	13.3226	-
chr16	86542513	86542521	FLIPPED_DELETION__Lincrna.flip.antisense__p1@LOC400550__chr16:86542457..86542665,+__32.2.0.0.16.1	0	+	chr16	86542513	86542521	Foxj2	13.3226	-
chr16	86542513	86542521	FLIPPED_DELETION__Lincrna.flip.antisense__p1@LOC400550__chr16:86542457..86542665,+__32.2.0.0.39.1	0	+	chr16	86542513	86542521	Foxj2	13.3226	-
chr16	86542513	86542521	FLIPPED_DELETION__Lincrna.flip.antisense__p1@LOC400550__chr16:86542457..86542665,+__32.2.0.0.18.1	0	+	chr16	86542513	86542521	Foxj2	13.3226	-
chr16	86542513	86542521	FLIPPED_DELETION__Lincrna.flip.antisense__p1@LOC400550__chr16:86542457..86542665,+__32.2.0.0.21.1	0	+	chr16	86542513	86542521	Foxj2	13.3226	-
chr16	86542513	86542521	FLIPPED_DELETION__Lincrna.flip.antisense__p1@LOC400550__chr16:86542457..86542665,+__32.2.0.0.25.1	0	+	chr16	86542513	86542521	Foxj2	13.3226	-
chr16	86542513	86542521	FLIPPED_DELETION__Lincrna.flip.antisense__p1@LOC400550__chr16:86542457..86542665,+__32.2.0.0.27.1	0	+	chr16	86542513	86542521	Foxj2	13.3226	-
chr16	86542513	86542521	FLIPPED_DELETION__Lincrna.flip.antisense__p1@LOC400550__chr16:86542457..86542665,+__32.2.0.0.36.1	0	+	chr16	86542513	86542521	Foxj2	13.3226	-
chr16	86542513	86542521	FLIPPED_DELETION__Lincrna.flip.antisense__p1@LOC400550__chr16:86542457..86542665,+__32.2.0.0.29.1	0	+	chr16	86542513	86542521	Foxj2	13.3226	-
chr16	86542513	86542521	FLIPPED_DELETION__Lincrna.flip.antisense__p1@LOC400550__chr16:86542457..86542665,+__32.2.0.0.32.1	0	+	chr16	86542513	86542521	Foxj2	13.3226	-
chr16	86542513	86542521	FLIPPED_DELETION__Lincrna.flip.antisense__p1@LOC400550__chr16:86542457..86542665,+__32.2.0.0.17.1	0	+	chr16	86542513	86542521	Foxj2	13.3226	-
chr16	86542513	86542521	FLIPPED_DELETION__Lincrna.flip.antisense__p1@LOC400550__chr16:86542457..86542665,+__32.2.0.0.35.1	0	+	chr16	86542513	86542521	Foxj2	13.3226	-
chr16	86542513	86542521	FLIPPED_DELETION__Lincrna.flip.antisense__p1@LOC400550__chr16:86542457..86542665,+__32.2.0.0.38.1	0	+	chr16	86542513	86542521	Foxj2	13.3226	-
chr16	86542513	86542521	FLIPPED_DELETION__Lincrna.flip.antisense__p1@LOC400550__chr16:86542457..86542665,+__32.2.0.0.33.1	0	+	chr16	86542513	86542521	Foxj2	13.3226	-
chr16	86542513	86542521	FLIPPED_DELETION__Lincrna.flip.antisense__p1@LOC400550__chr16:86542457..86542665,+__32.2.0.0.11.1	0	+	chr16	86542513	86542521	Foxj2	13.3226	-
chr16	86542513	86542521	FLIPPED_DELETION__Lincrna.flip.antisense__p1@LOC400550__chr16:86542457..86542665,+__32.2.0.0.41.1	0	+	chr16	86542513	86542521	Foxj2	13.3226	-
chr16	86542513	86542521	FLIPPED_DELETION__Lincrna.flip.antisense__p1@LOC400550__chr16:86542457..86542665,+__32.2.0.0.45.1	0	+	chr16	86542513	86542521	Foxj2	13.3226	-
chr16	86542513	86542521	FLIPPED_DELETION__Lincrna.flip.antisense__p1@LOC400550__chr16:86542457..86542665,+__32.2.0.0.53.1	0	+	chr16	86542513	86542521	Foxj2	13.3226	-
chr16	86542513	86542521	FLIPPED_DELETION__Lincrna.flip.antisense__p1@LOC400550__chr16:86542457..86542665,+__32.2.0.0.55.1	0	+	chr16	86542513	86542521	Foxj2	13.3226	-
chr16	86542513	86542521	FLIPPED_DELETION__Lincrna.flip.antisense__p1@LOC400550__chr16:86542457..86542665,+__32.2.0.0.30.1	0	+	chr16	86542513	86542521	Foxj2	13.3226	-
chr16	86542513	86542521	FLIPPED_DELETION__Lincrna.flip.antisense__p1@LOC400550__chr16:86542457..86542665,+__32.2.0.0.57.1	0	+	chr16	86542513	86542521	Foxj2	13.3226	-
chr16	86542513	86542521	FLIPPED_DELETION__Lincrna.flip.antisense__p1@LOC400550__chr16:86542457..86542665,+__32.2.0.0.14.1	0	+	chr16	86542513	86542521	Foxj2	13.3226	-
chr16	86542513	86542521	FLIPPED_DELETION__Lincrna.flip.antisense__p1@LOC400550__chr16:86542457..86542665,+__32.2.0.0.28.1	0	+	chr16	86542513	86542521	Foxj2	13.3226	-
chr16	86542513	86542521	FLIPPED_DELETION__Lincrna.flip.antisense__p1@LOC400550__chr16:86542457..86542665,+__32.2.0.0.26.1	0	+	chr16	86542513	86542521	Foxj2	13.3226	-
chr16	86542513	86542521	FLIPPED_DELETION__Lincrna.flip.antisense__p1@LOC400550__chr16:86542457..86542665,+__32.2.0.0.23.1	0	+	chr16	86542513	86542521	Foxj2	13.3226	-
chr16	86542513	86542521	FLIPPED_DELETION__Lincrna.flip.antisense__p1@LOC400550__chr16:86542457..86542665,+__32.2.0.0.54.1	0	+	chr16	86542513	86542521	Foxj2	13.3226	-
chr16	86542513	86542521	FLIPPED_DELETION__Lincrna.flip.antisense__p1@LOC400550__chr16:86542457..86542665,+__32.2.0.0.48.1	0	+	chr16	86542513	86542521	Foxj2	13.3226	-
chr16	86542513	86542521	FLIPPED_DELETION__Lincrna.flip.antisense__p1@LOC400550__chr16:86542457..86542665,+__32.2.0.0.47.1	0	+	chr16	86542513	86542521	Foxj2	13.3226	-
chr16	86542513	86542521	FLIPPED_DELETION__Lincrna.flip.antisense__p1@LOC400550__chr16:86542457..86542665,+__32.2.0.0.13.1	0	+	chr16	86542513	86542521	Foxj2	13.3226	-
chr16	86542514	86542522	FLIPPED__Lincrna.flip.antisense__p1@LOC400550__chr16:86542457..86542665,+__32.2.0.0.0.0	0	+	chr16	86542514	86542522	Foxj2	13.3226	-
chr16	86542514	86542522	FLIPPED_DELETION__Lincrna.flip.antisense__p1@LOC400550__chr16:86542457..86542665,+__32.2.0.0.103.1	0	+	chr16	86542514	86542522	Foxj2	13.3226	-
chr16	86542514	86542522	FLIPPED_DELETION__Lincrna.flip.antisense__p1@LOC400550__chr16:86542457..86542665,+__32.2.0.0.100.1	0	+	chr16	86542514	86542522	Foxj2	13.3226	-
chr16	86542514	86542522	FLIPPED_DELETION__Lincrna.flip.antisense__p1@LOC400550__chr16:86542457..86542665,+__32.2.0.0.99.1	0	+	chr16	86542514	86542522	Foxj2	13.3226	-
chr16	86542514	86542522	FLIPPED_DELETION__Lincrna.flip.antisense__p1@LOC400550__chr16:86542457..86542665,+__32.2.0.0.96.1	0	+	chr16	86542514	86542522	Foxj2	13.3226	-
chr16	86542514	86542522	FLIPPED_DELETION__Lincrna.flip.antisense__p1@LOC400550__chr16:86542457..86542665,+__32.2.0.0.91.1	0	+	chr16	86542514	86542522	Foxj2	13.3226	-
chr16	86542514	86542522	FLIPPED_DELETION__Lincrna.flip.antisense__p1@LOC400550__chr16:86542457..86542665,+__32.2.0.0.88.1	0	+	chr16	86542514	86542522	Foxj2	13.3226	-
chr16	86542514	86542522	FLIPPED_DELETION__Lincrna.flip.antisense__p1@LOC400550__chr16:86542457..86542665,+__32.2.0.0.87.1	0	+	chr16	86542514	86542522	Foxj2	13.3226	-
chr16	86542514	86542522	FLIPPED_DELETION__Lincrna.flip.antisense__p1@LOC400550__chr16:86542457..86542665,+__32.2.0.0.86.1	0	+	chr16	86542514	86542522	Foxj2	13.3226	-
chr16	86542514	86542522	FLIPPED_DELETION__Lincrna.flip.antisense__p1@LOC400550__chr16:86542457..86542665,+__32.2.0.0.82.1	0	+	chr16	86542514	86542522	Foxj2	13.3226	-
chr16	86542514	86542522	FLIPPED_DELETION__Lincrna.flip.antisense__p1@LOC400550__chr16:86542457..86542665,+__32.2.0.0.66.1	0	+	chr16	86542514	86542522	Foxj2	13.3226	-
chr16	86542514	86542522	FLIPPED_DELETION__Lincrna.flip.antisense__p1@LOC400550__chr16:86542457..86542665,+__32.2.0.0.69.1	0	+	chr16	86542514	86542522	Foxj2	13.3226	-
chr16	86542514	86542522	FLIPPED_DELETION__Lincrna.flip.antisense__p1@LOC400550__chr16:86542457..86542665,+__32.2.0.0.72.1	0	+	chr16	86542514	86542522	Foxj2	13.3226	-
chr16	86542514	86542522	FLIPPED_DELETION__Lincrna.flip.antisense__p1@LOC400550__chr16:86542457..86542665,+__32.2.0.0.77.1	0	+	chr16	86542514	86542522	Foxj2	13.3226	-
chr16	86542514	86542522	FLIPPED_DELETION__Lincrna.flip.antisense__p1@LOC400550__chr16:86542457..86542665,+__32.2.0.0.75.1	0	+	chr16	86542514	86542522	Foxj2	13.3226	-
chr16	86542514	86542522	FLIPPED_DELETION__Lincrna.flip.antisense__p1@LOC400550__chr16:86542457..86542665,+__32.2.0.0.76.1	0	+	chr16	86542514	86542522	Foxj2	13.3226	-
chr16	86542514	86542522	FLIPPED_DELETION__Lincrna.flip.antisense__p1@LOC400550__chr16:86542457..86542665,+__32.2.0.0.78.1	0	+	chr16	86542514	86542522	Foxj2	13.3226	-
chr16	86542514	86542522	FLIPPED_DELETION__Lincrna.flip.antisense__p1@LOC400550__chr16:86542457..86542665,+__32.2.0.0.81.1	0	+	chr16	86542514	86542522	Foxj2	13.3226	-
chr16	86542514	86542522	FLIPPED_DELETION__Lincrna.flip.antisense__p1@LOC400550__chr16:86542457..86542665,+__32.2.0.0.84.1	0	+	chr16	86542514	86542522	Foxj2	13.3226	-
chr16	86542514	86542522	FLIPPED_DELETION__Lincrna.flip.antisense__p1@LOC400550__chr16:86542457..86542665,+__32.2.0.0.90.1	0	+	chr16	86542514	86542522	Foxj2	13.3226	-
chr16	86542514	86542522	FLIPPED_DELETION__Lincrna.flip.antisense__p1@LOC400550__chr16:86542457..86542665,+__32.2.0.0.94.1	0	+	chr16	86542514	86542522	Foxj2	13.3226	-
chr16	86542514	86542522	FLIPPED_DELETION__Lincrna.flip.antisense__p1@LOC400550__chr16:86542457..86542665,+__32.2.0.0.102.1	0	+	chr16	86542514	86542522	Foxj2	13.3226	-
chr16	86542514	86542522	FLIPPED_DELETION__Lincrna.flip.antisense__p1@LOC400550__chr16:86542457..86542665,+__32.2.0.0.104.1	0	+	chr16	86542514	86542522	Foxj2	13.3226	-
chr16	86542514	86542522	FLIPPED_DELETION__Lincrna.flip.antisense__p1@LOC400550__chr16:86542457..86542665,+__32.2.0.0.67.1	0	+	chr16	86542514	86542522	Foxj2	13.3226	-
chr16	86542513	86542521	FLIPPED_DELETION__Lincrna.flip.antisense__p1@LOC400550__chr16:86542457..86542665,+__32.2.0.0.44.1	0	+	chr16	86542513	86542521	FOXG1	13.7978	-
chr16	86542513	86542521	FLIPPED_DELETION__Lincrna.flip.antisense__p1@LOC400550__chr16:86542457..86542665,+__32.2.0.0.12.1	0	+	chr16	86542513	86542521	FOXG1	13.7978	-
chr16	86542513	86542521	FLIPPED_DELETION__Lincrna.flip.antisense__p1@LOC400550__chr16:86542457..86542665,+__32.2.0.0.19.1	0	+	chr16	86542513	86542521	FOXG1	13.7978	-
chr16	86542513	86542521	FLIPPED_DELETION__Lincrna.flip.antisense__p1@LOC400550__chr16:86542457..86542665,+__32.2.0.0.15.1	0	+	chr16	86542513	86542521	FOXG1	13.7978	-
chr16	86542513	86542521	FLIPPED_DELETION__Lincrna.flip.antisense__p1@LOC400550__chr16:86542457..86542665,+__32.2.0.0.16.1	0	+	chr16	86542513	86542521	FOXG1	13.7978	-
chr16	86542513	86542521	FLIPPED_DELETION__Lincrna.flip.antisense__p1@LOC400550__chr16:86542457..86542665,+__32.2.0.0.39.1	0	+	chr16	86542513	86542521	FOXG1	13.7978	-
chr16	86542513	86542521	FLIPPED_DELETION__Lincrna.flip.antisense__p1@LOC400550__chr16:86542457..86542665,+__32.2.0.0.18.1	0	+	chr16	86542513	86542521	FOXG1	13.7978	-
chr16	86542513	86542521	FLIPPED_DELETION__Lincrna.flip.antisense__p1@LOC400550__chr16:86542457..86542665,+__32.2.0.0.21.1	0	+	chr16	86542513	86542521	FOXG1	13.7978	-
chr16	86542513	86542521	FLIPPED_DELETION__Lincrna.flip.antisense__p1@LOC400550__chr16:86542457..86542665,+__32.2.0.0.25.1	0	+	chr16	86542513	86542521	FOXG1	13.7978	-
chr16	86542513	86542521	FLIPPED_DELETION__Lincrna.flip.antisense__p1@LOC400550__chr16:86542457..86542665,+__32.2.0.0.27.1	0	+	chr16	86542513	86542521	FOXG1	13.7978	-
chr16	86542513	86542521	FLIPPED_DELETION__Lincrna.flip.antisense__p1@LOC400550__chr16:86542457..86542665,+__32.2.0.0.36.1	0	+	chr16	86542513	86542521	FOXG1	13.7978	-
chr16	86542513	86542521	FLIPPED_DELETION__Lincrna.flip.antisense__p1@LOC400550__chr16:86542457..86542665,+__32.2.0.0.29.1	0	+	chr16	86542513	86542521	FOXG1	13.7978	-
chr16	86542513	86542521	FLIPPED_DELETION__Lincrna.flip.antisense__p1@LOC400550__chr16:86542457..86542665,+__32.2.0.0.32.1	0	+	chr16	86542513	86542521	FOXG1	13.7978	-
chr16	86542513	86542521	FLIPPED_DELETION__Lincrna.flip.antisense__p1@LOC400550__chr16:86542457..86542665,+__32.2.0.0.17.1	0	+	chr16	86542513	86542521	FOXG1	13.7978	-
chr16	86542513	86542521	FLIPPED_DELETION__Lincrna.flip.antisense__p1@LOC400550__chr16:86542457..86542665,+__32.2.0.0.35.1	0	+	chr16	86542513	86542521	FOXG1	13.7978	-
chr16	86542513	86542521	FLIPPED_DELETION__Lincrna.flip.antisense__p1@LOC400550__chr16:86542457..86542665,+__32.2.0.0.38.1	0	+	chr16	86542513	86542521	FOXG1	13.7978	-
chr16	86542513	86542521	FLIPPED_DELETION__Lincrna.flip.antisense__p1@LOC400550__chr16:86542457..86542665,+__32.2.0.0.33.1	0	+	chr16	86542513	86542521	FOXG1	13.7978	-
chr16	86542513	86542521	FLIPPED_DELETION__Lincrna.flip.antisense__p1@LOC400550__chr16:86542457..86542665,+__32.2.0.0.11.1	0	+	chr16	86542513	86542521	FOXG1	13.7978	-
chr16	86542513	86542521	FLIPPED_DELETION__Lincrna.flip.antisense__p1@LOC400550__chr16:86542457..86542665,+__32.2.0.0.41.1	0	+	chr16	86542513	86542521	FOXG1	13.7978	-
chr16	86542513	86542521	FLIPPED_DELETION__Lincrna.flip.antisense__p1@LOC400550__chr16:86542457..86542665,+__32.2.0.0.45.1	0	+	chr16	86542513	86542521	FOXG1	13.7978	-
chr16	86542513	86542521	FLIPPED_DELETION__Lincrna.flip.antisense__p1@LOC400550__chr16:86542457..86542665,+__32.2.0.0.53.1	0	+	chr16	86542513	86542521	FOXG1	13.7978	-
chr16	86542513	86542521	FLIPPED_DELETION__Lincrna.flip.antisense__p1@LOC400550__chr16:86542457..86542665,+__32.2.0.0.55.1	0	+	chr16	86542513	86542521	FOXG1	13.7978	-
chr16	86542513	86542521	FLIPPED_DELETION__Lincrna.flip.antisense__p1@LOC400550__chr16:86542457..86542665,+__32.2.0.0.30.1	0	+	chr16	86542513	86542521	FOXG1	13.7978	-
chr16	86542513	86542521	FLIPPED_DELETION__Lincrna.flip.antisense__p1@LOC400550__chr16:86542457..86542665,+__32.2.0.0.57.1	0	+	chr16	86542513	86542521	FOXG1	13.7978	-
chr16	86542513	86542521	FLIPPED_DELETION__Lincrna.flip.antisense__p1@LOC400550__chr16:86542457..86542665,+__32.2.0.0.14.1	0	+	chr16	86542513	86542521	FOXG1	13.7978	-
chr16	86542513	86542521	FLIPPED_DELETION__Lincrna.flip.antisense__p1@LOC400550__chr16:86542457..86542665,+__32.2.0.0.28.1	0	+	chr16	86542513	86542521	FOXG1	13.7978	-
chr16	86542513	86542521	FLIPPED_DELETION__Lincrna.flip.antisense__p1@LOC400550__chr16:86542457..86542665,+__32.2.0.0.26.1	0	+	chr16	86542513	86542521	FOXG1	13.7978	-
chr16	86542513	86542521	FLIPPED_DELETION__Lincrna.flip.antisense__p1@LOC400550__chr16:86542457..86542665,+__32.2.0.0.23.1	0	+	chr16	86542513	86542521	FOXG1	13.7978	-
chr16	86542513	86542521	FLIPPED_DELETION__Lincrna.flip.antisense__p1@LOC400550__chr16:86542457..86542665,+__32.2.0.0.54.1	0	+	chr16	86542513	86542521	FOXG1	13.7978	-
chr16	86542513	86542521	FLIPPED_DELETION__Lincrna.flip.antisense__p1@LOC400550__chr16:86542457..86542665,+__32.2.0.0.48.1	0	+	chr16	86542513	86542521	FOXG1	13.7978	-
chr16	86542513	86542521	FLIPPED_DELETION__Lincrna.flip.antisense__p1@LOC400550__chr16:86542457..86542665,+__32.2.0.0.47.1	0	+	chr16	86542513	86542521	FOXG1	13.7978	-
chr16	86542513	86542521	FLIPPED_DELETION__Lincrna.flip.antisense__p1@LOC400550__chr16:86542457..86542665,+__32.2.0.0.13.1	0	+	chr16	86542513	86542521	FOXG1	13.7978	-
chr16	86542514	86542522	FLIPPED__Lincrna.flip.antisense__p1@LOC400550__chr16:86542457..86542665,+__32.2.0.0.0.0	0	+	chr16	86542514	86542522	FOXG1	13.7978	-
chr16	86542514	86542522	FLIPPED_DELETION__Lincrna.flip.antisense__p1@LOC400550__chr16:86542457..86542665,+__32.2.0.0.103.1	0	+	chr16	86542514	86542522	FOXG1	13.7978	-
chr16	86542514	86542522	FLIPPED_DELETION__Lincrna.flip.antisense__p1@LOC400550__chr16:86542457..86542665,+__32.2.0.0.100.1	0	+	chr16	86542514	86542522	FOXG1	13.7978	-
chr16	86542514	86542522	FLIPPED_DELETION__Lincrna.flip.antisense__p1@LOC400550__chr16:86542457..86542665,+__32.2.0.0.99.1	0	+	chr16	86542514	86542522	FOXG1	13.7978	-
chr16	86542514	86542522	FLIPPED_DELETION__Lincrna.flip.antisense__p1@LOC400550__chr16:86542457..86542665,+__32.2.0.0.96.1	0	+	chr16	86542514	86542522	FOXG1	13.7978	-
chr16	86542514	86542522	FLIPPED_DELETION__Lincrna.flip.antisense__p1@LOC400550__chr16:86542457..86542665,+__32.2.0.0.91.1	0	+	chr16	86542514	86542522	FOXG1	13.7978	-
chr16	86542514	86542522	FLIPPED_DELETION__Lincrna.flip.antisense__p1@LOC400550__chr16:86542457..86542665,+__32.2.0.0.88.1	0	+	chr16	86542514	86542522	FOXG1	13.7978	-
chr16	86542514	86542522	FLIPPED_DELETION__Lincrna.flip.antisense__p1@LOC400550__chr16:86542457..86542665,+__32.2.0.0.87.1	0	+	chr16	86542514	86542522	FOXG1	13.7978	-
chr16	86542514	86542522	FLIPPED_DELETION__Lincrna.flip.antisense__p1@LOC400550__chr16:86542457..86542665,+__32.2.0.0.86.1	0	+	chr16	86542514	86542522	FOXG1	13.7978	-
chr16	86542514	86542522	FLIPPED_DELETION__Lincrna.flip.antisense__p1@LOC400550__chr16:86542457..86542665,+__32.2.0.0.82.1	0	+	chr16	86542514	86542522	FOXG1	13.7978	-
chr16	86542514	86542522	FLIPPED_DELETION__Lincrna.flip.antisense__p1@LOC400550__chr16:86542457..86542665,+__32.2.0.0.66.1	0	+	chr16	86542514	86542522	FOXG1	13.7978	-
chr16	86542514	86542522	FLIPPED_DELETION__Lincrna.flip.antisense__p1@LOC400550__chr16:86542457..86542665,+__32.2.0.0.69.1	0	+	chr16	86542514	86542522	FOXG1	13.7978	-
chr16	86542514	86542522	FLIPPED_DELETION__Lincrna.flip.antisense__p1@LOC400550__chr16:86542457..86542665,+__32.2.0.0.72.1	0	+	chr16	86542514	86542522	FOXG1	13.7978	-
chr16	86542514	86542522	FLIPPED_DELETION__Lincrna.flip.antisense__p1@LOC400550__chr16:86542457..86542665,+__32.2.0.0.77.1	0	+	chr16	86542514	86542522	FOXG1	13.7978	-
chr16	86542514	86542522	FLIPPED_DELETION__Lincrna.flip.antisense__p1@LOC400550__chr16:86542457..86542665,+__32.2.0.0.75.1	0	+	chr16	86542514	86542522	FOXG1	13.7978	-
chr16	86542514	86542522	FLIPPED_DELETION__Lincrna.flip.antisense__p1@LOC400550__chr16:86542457..86542665,+__32.2.0.0.76.1	0	+	chr16	86542514	86542522	FOXG1	13.7978	-
chr16	86542514	86542522	FLIPPED_DELETION__Lincrna.flip.antisense__p1@LOC400550__chr16:86542457..86542665,+__32.2.0.0.78.1	0	+	chr16	86542514	86542522	FOXG1	13.7978	-
chr16	86542514	86542522	FLIPPED_DELETION__Lincrna.flip.antisense__p1@LOC400550__chr16:86542457..86542665,+__32.2.0.0.81.1	0	+	chr16	86542514	86542522	FOXG1	13.7978	-
chr16	86542514	86542522	FLIPPED_DELETION__Lincrna.flip.antisense__p1@LOC400550__chr16:86542457..86542665,+__32.2.0.0.84.1	0	+	chr16	86542514	86542522	FOXG1	13.7978	-
chr16	86542514	86542522	FLIPPED_DELETION__Lincrna.flip.antisense__p1@LOC400550__chr16:86542457..86542665,+__32.2.0.0.90.1	0	+	chr16	86542514	86542522	FOXG1	13.7978	-
chr16	86542514	86542522	FLIPPED_DELETION__Lincrna.flip.antisense__p1@LOC400550__chr16:86542457..86542665,+__32.2.0.0.94.1	0	+	chr16	86542514	86542522	FOXG1	13.7978	-
chr16	86542514	86542522	FLIPPED_DELETION__Lincrna.flip.antisense__p1@LOC400550__chr16:86542457..86542665,+__32.2.0.0.102.1	0	+	chr16	86542514	86542522	FOXG1	13.7978	-
chr16	86542514	86542522	FLIPPED_DELETION__Lincrna.flip.antisense__p1@LOC400550__chr16:86542457..86542665,+__32.2.0.0.104.1	0	+	chr16	86542514	86542522	FOXG1	13.7978	-
chr16	86542514	86542522	FLIPPED_DELETION__Lincrna.flip.antisense__p1@LOC400550__chr16:86542457..86542665,+__32.2.0.0.67.1	0	+	chr16	86542514	86542522	FOXG1	13.7978	-
chr16	86542513	86542521	FLIPPED_DELETION__Lincrna.flip.antisense__p1@LOC400550__chr16:86542457..86542665,+__32.2.0.0.44.1	0	+	chr16	86542513	86542521	FOXO3	14.3636	-
chr16	86542513	86542521	FLIPPED_DELETION__Lincrna.flip.antisense__p1@LOC400550__chr16:86542457..86542665,+__32.2.0.0.12.1	0	+	chr16	86542513	86542521	FOXO3	14.3636	-
chr16	86542513	86542521	FLIPPED_DELETION__Lincrna.flip.antisense__p1@LOC400550__chr16:86542457..86542665,+__32.2.0.0.15.1	0	+	chr16	86542513	86542521	FOXO3	14.3636	-
chr16	86542513	86542521	FLIPPED_DELETION__Lincrna.flip.antisense__p1@LOC400550__chr16:86542457..86542665,+__32.2.0.0.19.1	0	+	chr16	86542513	86542521	FOXO3	14.3636	-
chr16	86542513	86542521	FLIPPED_DELETION__Lincrna.flip.antisense__p1@LOC400550__chr16:86542457..86542665,+__32.2.0.0.16.1	0	+	chr16	86542513	86542521	FOXO3	14.3636	-
chr16	86542513	86542521	FLIPPED_DELETION__Lincrna.flip.antisense__p1@LOC400550__chr16:86542457..86542665,+__32.2.0.0.18.1	0	+	chr16	86542513	86542521	FOXO3	14.3636	-
chr16	86542513	86542521	FLIPPED_DELETION__Lincrna.flip.antisense__p1@LOC400550__chr16:86542457..86542665,+__32.2.0.0.39.1	0	+	chr16	86542513	86542521	FOXO3	14.3636	-
chr16	86542513	86542521	FLIPPED_DELETION__Lincrna.flip.antisense__p1@LOC400550__chr16:86542457..86542665,+__32.2.0.0.21.1	0	+	chr16	86542513	86542521	FOXO3	14.3636	-
chr16	86542513	86542521	FLIPPED_DELETION__Lincrna.flip.antisense__p1@LOC400550__chr16:86542457..86542665,+__32.2.0.0.25.1	0	+	chr16	86542513	86542521	FOXO3	14.3636	-
chr16	86542513	86542521	FLIPPED_DELETION__Lincrna.flip.antisense__p1@LOC400550__chr16:86542457..86542665,+__32.2.0.0.36.1	0	+	chr16	86542513	86542521	FOXO3	14.3636	-
chr16	86542513	86542521	FLIPPED_DELETION__Lincrna.flip.antisense__p1@LOC400550__chr16:86542457..86542665,+__32.2.0.0.29.1	0	+	chr16	86542513	86542521	FOXO3	14.3636	-
chr16	86542513	86542521	FLIPPED_DELETION__Lincrna.flip.antisense__p1@LOC400550__chr16:86542457..86542665,+__32.2.0.0.32.1	0	+	chr16	86542513	86542521	FOXO3	14.3636	-
chr16	86542513	86542521	FLIPPED_DELETION__Lincrna.flip.antisense__p1@LOC400550__chr16:86542457..86542665,+__32.2.0.0.35.1	0	+	chr16	86542513	86542521	FOXO3	14.3636	-
chr16	86542513	86542521	FLIPPED_DELETION__Lincrna.flip.antisense__p1@LOC400550__chr16:86542457..86542665,+__32.2.0.0.17.1	0	+	chr16	86542513	86542521	FOXO3	14.3636	-
chr16	86542513	86542521	FLIPPED_DELETION__Lincrna.flip.antisense__p1@LOC400550__chr16:86542457..86542665,+__32.2.0.0.38.1	0	+	chr16	86542513	86542521	FOXO3	14.3636	-
chr16	86542513	86542521	FLIPPED_DELETION__Lincrna.flip.antisense__p1@LOC400550__chr16:86542457..86542665,+__32.2.0.0.41.1	0	+	chr16	86542513	86542521	FOXO3	14.3636	-
chr16	86542513	86542521	FLIPPED_DELETION__Lincrna.flip.antisense__p1@LOC400550__chr16:86542457..86542665,+__32.2.0.0.33.1	0	+	chr16	86542513	86542521	FOXO3	14.3636	-
chr16	86542513	86542521	FLIPPED_DELETION__Lincrna.flip.antisense__p1@LOC400550__chr16:86542457..86542665,+__32.2.0.0.11.1	0	+	chr16	86542513	86542521	FOXO3	14.3636	-
chr16	86542513	86542521	FLIPPED_DELETION__Lincrna.flip.antisense__p1@LOC400550__chr16:86542457..86542665,+__32.2.0.0.45.1	0	+	chr16	86542513	86542521	FOXO3	14.3636	-
chr16	86542513	86542521	FLIPPED_DELETION__Lincrna.flip.antisense__p1@LOC400550__chr16:86542457..86542665,+__32.2.0.0.53.1	0	+	chr16	86542513	86542521	FOXO3	14.3636	-
chr16	86542513	86542521	FLIPPED_DELETION__Lincrna.flip.antisense__p1@LOC400550__chr16:86542457..86542665,+__32.2.0.0.55.1	0	+	chr16	86542513	86542521	FOXO3	14.3636	-
chr16	86542513	86542521	FLIPPED_DELETION__Lincrna.flip.antisense__p1@LOC400550__chr16:86542457..86542665,+__32.2.0.0.57.1	0	+	chr16	86542513	86542521	FOXO3	14.3636	-
chr16	86542513	86542521	FLIPPED_DELETION__Lincrna.flip.antisense__p1@LOC400550__chr16:86542457..86542665,+__32.2.0.0.30.1	0	+	chr16	86542513	86542521	FOXO3	14.3636	-
chr16	86542513	86542521	FLIPPED_DELETION__Lincrna.flip.antisense__p1@LOC400550__chr16:86542457..86542665,+__32.2.0.0.27.1	0	+	chr16	86542513	86542521	FOXO3	14.3636	-
chr16	86542513	86542521	FLIPPED_DELETION__Lincrna.flip.antisense__p1@LOC400550__chr16:86542457..86542665,+__32.2.0.0.14.1	0	+	chr16	86542513	86542521	FOXO3	14.3636	-
chr16	86542513	86542521	FLIPPED_DELETION__Lincrna.flip.antisense__p1@LOC400550__chr16:86542457..86542665,+__32.2.0.0.28.1	0	+	chr16	86542513	86542521	FOXO3	14.3636	-
chr16	86542513	86542521	FLIPPED_DELETION__Lincrna.flip.antisense__p1@LOC400550__chr16:86542457..86542665,+__32.2.0.0.26.1	0	+	chr16	86542513	86542521	FOXO3	14.3636	-
chr16	86542513	86542521	FLIPPED_DELETION__Lincrna.flip.antisense__p1@LOC400550__chr16:86542457..86542665,+__32.2.0.0.23.1	0	+	chr16	86542513	86542521	FOXO3	14.3636	-
chr16	86542513	86542521	FLIPPED_DELETION__Lincrna.flip.antisense__p1@LOC400550__chr16:86542457..86542665,+__32.2.0.0.54.1	0	+	chr16	86542513	86542521	FOXO3	14.3636	-
chr16	86542513	86542521	FLIPPED_DELETION__Lincrna.flip.antisense__p1@LOC400550__chr16:86542457..86542665,+__32.2.0.0.48.1	0	+	chr16	86542513	86542521	FOXO3	14.3636	-
chr16	86542513	86542521	FLIPPED_DELETION__Lincrna.flip.antisense__p1@LOC400550__chr16:86542457..86542665,+__32.2.0.0.47.1	0	+	chr16	86542513	86542521	FOXO3	14.3636	-
chr16	86542513	86542521	FLIPPED_DELETION__Lincrna.flip.antisense__p1@LOC400550__chr16:86542457..86542665,+__32.2.0.0.13.1	0	+	chr16	86542513	86542521	FOXO3	14.3636	-
chr16	86542514	86542522	FLIPPED_DELETION__Lincrna.flip.antisense__p1@LOC400550__chr16:86542457..86542665,+__32.2.0.0.103.1	0	+	chr16	86542514	86542522	FOXO3	14.3636	-
chr16	86542514	86542522	FLIPPED_DELETION__Lincrna.flip.antisense__p1@LOC400550__chr16:86542457..86542665,+__32.2.0.0.100.1	0	+	chr16	86542514	86542522	FOXO3	14.3636	-
chr16	86542514	86542522	FLIPPED_DELETION__Lincrna.flip.antisense__p1@LOC400550__chr16:86542457..86542665,+__32.2.0.0.99.1	0	+	chr16	86542514	86542522	FOXO3	14.3636	-
chr16	86542514	86542522	FLIPPED_DELETION__Lincrna.flip.antisense__p1@LOC400550__chr16:86542457..86542665,+__32.2.0.0.96.1	0	+	chr16	86542514	86542522	FOXO3	14.3636	-
chr16	86542514	86542522	FLIPPED_DELETION__Lincrna.flip.antisense__p1@LOC400550__chr16:86542457..86542665,+__32.2.0.0.91.1	0	+	chr16	86542514	86542522	FOXO3	14.3636	-
chr16	86542514	86542522	FLIPPED_DELETION__Lincrna.flip.antisense__p1@LOC400550__chr16:86542457..86542665,+__32.2.0.0.88.1	0	+	chr16	86542514	86542522	FOXO3	14.3636	-
chr16	86542514	86542522	FLIPPED_DELETION__Lincrna.flip.antisense__p1@LOC400550__chr16:86542457..86542665,+__32.2.0.0.87.1	0	+	chr16	86542514	86542522	FOXO3	14.3636	-
chr16	86542514	86542522	FLIPPED_DELETION__Lincrna.flip.antisense__p1@LOC400550__chr16:86542457..86542665,+__32.2.0.0.86.1	0	+	chr16	86542514	86542522	FOXO3	14.3636	-
chr16	86542514	86542522	FLIPPED_DELETION__Lincrna.flip.antisense__p1@LOC400550__chr16:86542457..86542665,+__32.2.0.0.82.1	0	+	chr16	86542514	86542522	FOXO3	14.3636	-
chr16	86542514	86542522	FLIPPED_DELETION__Lincrna.flip.antisense__p1@LOC400550__chr16:86542457..86542665,+__32.2.0.0.77.1	0	+	chr16	86542514	86542522	FOXO3	14.3636	-
chr16	86542514	86542522	FLIPPED_DELETION__Lincrna.flip.antisense__p1@LOC400550__chr16:86542457..86542665,+__32.2.0.0.66.1	0	+	chr16	86542514	86542522	FOXO3	14.3636	-
chr16	86542514	86542522	FLIPPED_DELETION__Lincrna.flip.antisense__p1@LOC400550__chr16:86542457..86542665,+__32.2.0.0.69.1	0	+	chr16	86542514	86542522	FOXO3	14.3636	-
chr16	86542514	86542522	FLIPPED_DELETION__Lincrna.flip.antisense__p1@LOC400550__chr16:86542457..86542665,+__32.2.0.0.72.1	0	+	chr16	86542514	86542522	FOXO3	14.3636	-
chr16	86542514	86542522	FLIPPED_DELETION__Lincrna.flip.antisense__p1@LOC400550__chr16:86542457..86542665,+__32.2.0.0.76.1	0	+	chr16	86542514	86542522	FOXO3	14.3636	-
chr16	86542514	86542522	FLIPPED_DELETION__Lincrna.flip.antisense__p1@LOC400550__chr16:86542457..86542665,+__32.2.0.0.75.1	0	+	chr16	86542514	86542522	FOXO3	14.3636	-
chr16	86542514	86542522	FLIPPED_DELETION__Lincrna.flip.antisense__p1@LOC400550__chr16:86542457..86542665,+__32.2.0.0.67.1	0	+	chr16	86542514	86542522	FOXO3	14.3636	-
chr16	86542514	86542522	FLIPPED_DELETION__Lincrna.flip.antisense__p1@LOC400550__chr16:86542457..86542665,+__32.2.0.0.78.1	0	+	chr16	86542514	86542522	FOXO3	14.3636	-
chr16	86542514	86542522	FLIPPED_DELETION__Lincrna.flip.antisense__p1@LOC400550__chr16:86542457..86542665,+__32.2.0.0.81.1	0	+	chr16	86542514	86542522	FOXO3	14.3636	-
chr16	86542514	86542522	FLIPPED_DELETION__Lincrna.flip.antisense__p1@LOC400550__chr16:86542457..86542665,+__32.2.0.0.84.1	0	+	chr16	86542514	86542522	FOXO3	14.3636	-
chr16	86542514	86542522	FLIPPED_DELETION__Lincrna.flip.antisense__p1@LOC400550__chr16:86542457..86542665,+__32.2.0.0.90.1	0	+	chr16	86542514	86542522	FOXO3	14.3636	-
chr16	86542514	86542522	FLIPPED_DELETION__Lincrna.flip.antisense__p1@LOC400550__chr16:86542457..86542665,+__32.2.0.0.94.1	0	+	chr16	86542514	86542522	FOXO3	14.3636	-
chr16	86542514	86542522	FLIPPED_DELETION__Lincrna.flip.antisense__p1@LOC400550__chr16:86542457..86542665,+__32.2.0.0.102.1	0	+	chr16	86542514	86542522	FOXO3	14.3636	-
chr16	86542514	86542522	FLIPPED_DELETION__Lincrna.flip.antisense__p1@LOC400550__chr16:86542457..86542665,+__32.2.0.0.104.1	0	+	chr16	86542514	86542522	FOXO3	14.3636	-
chr16	86542514	86542522	FLIPPED__Lincrna.flip.antisense__p1@LOC400550__chr16:86542457..86542665,+__32.2.0.0.0.0	0	+	chr16	86542514	86542522	FOXO3	14.3636	-
chr11	65265136	65265148	WILDTYPE_BUT_HAS_SNP_DELETION__Lincrna.noflip.NA__p4@MALAT1__chr11:65265059..65265267,+__13.1.0.0.81.1	0	+	chr11	65265136	65265148	TFAP2A(var.2)	12.8727	+
chr16	86542528	86542542	FLIPPED_DELETION__Lincrna.flip.antisense__p1@LOC400550__chr16:86542457..86542665,+__32.1.0.0.79.1	0	+	chr16	86542528	86542542	Nr2f6	11.1061	+
chr11	65266395	65266410	WILDTYPE_BUT_HAS_SNP_DELETION__Lincrna.noflip.NA__p1@MALAT1__chr11:65266377..65266585,+__14.1.0.0.33.1	0	+	chr11	65266395	65266410	MEF2C	12.8305	-
chr13	50656225	50656239	WILDTYPE_BUT_HAS_SNP_DELETION__Lincrna.noflip.NA__p1@DLEU1__chr13:50656191..50656399,+__16.1.0.0.36.1	0	+	chr13	50656225	50656239	PLAG1	8.93878	-
chr13	50656278	50656299	WILDTYPE_BUT_HAS_SNP_DELETION__Lincrna.noflip.NA__p1@DLEU1__chr13:50656191..50656399,+__16.1.0.0.104.1	0	+	chr13	50656278	50656299	ZNF263	11.7755	-
chr16	86542495	86542509	FLIPPED_DELETION__Lincrna.flip.antisense__p1@LOC400550__chr16:86542457..86542665,+__32.1.0.0.40.1	0	+	chr16	86542495	86542509	Zfx	13.0303	-
chr11	65265118	65265133	WILDTYPE_BUT_HAS_SNP_DELETION__Lincrna.noflip.NA__p4@MALAT1__chr11:65265059..65265267,+__13.1.0.0.62.1	0	+	chr11	65265118	65265133	ZBTB33	12.5152	-
chr9	21994361	21994374	FLIPPED_DELETION__mrna.flip.antisense__p1@CDKN2A__chr9:21994352..21994560,+__33.2.0.0.11.1	0	+	chr9	21994361	21994374	TFAP2C(var.3)	12.6207	-
chr9	21994362	21994375	FLIPPED_DELETION__mrna.flip.antisense__p1@CDKN2A__chr9:21994352..21994560,+__33.2.0.0.36.1	0	+	chr9	21994362	21994375	TFAP2C(var.3)	12.6207	-
chr9	21994362	21994375	FLIPPED_DELETION__mrna.flip.antisense__p1@CDKN2A__chr9:21994352..21994560,+__33.2.0.0.44.1	0	+	chr9	21994362	21994375	TFAP2C(var.3)	12.6207	-
chr9	21994362	21994375	FLIPPED_DELETION__mrna.flip.antisense__p1@CDKN2A__chr9:21994352..21994560,+__33.2.0.0.45.1	0	+	chr9	21994362	21994375	TFAP2C(var.3)	12.6207	-
chr9	21994362	21994375	FLIPPED_DELETION__mrna.flip.antisense__p1@CDKN2A__chr9:21994352..21994560,+__33.2.0.0.57.1	0	+	chr9	21994362	21994375	TFAP2C(var.3)	12.6207	-
chr9	21994362	21994375	FLIPPED_DELETION__mrna.flip.antisense__p1@CDKN2A__chr9:21994352..21994560,+__33.2.0.0.87.1	0	+	chr9	21994362	21994375	TFAP2C(var.3)	12.6207	-
chr9	21994362	21994375	FLIPPED_DELETION__mrna.flip.antisense__p1@CDKN2A__chr9:21994352..21994560,+__33.2.0.0.69.1	0	+	chr9	21994362	21994375	TFAP2C(var.3)	12.6207	-
chr9	21994362	21994375	FLIPPED_DELETION__mrna.flip.antisense__p1@CDKN2A__chr9:21994352..21994560,+__33.2.0.0.60.1	0	+	chr9	21994362	21994375	TFAP2C(var.3)	12.6207	-
chr9	21994362	21994375	FLIPPED_DELETION__mrna.flip.antisense__p1@CDKN2A__chr9:21994352..21994560,+__33.2.0.0.93.1	0	+	chr9	21994362	21994375	TFAP2C(var.3)	12.6207	-
chr9	21994362	21994375	FLIPPED_DELETION__mrna.flip.antisense__p1@CDKN2A__chr9:21994352..21994560,+__33.2.0.0.70.1	0	+	chr9	21994362	21994375	TFAP2C(var.3)	12.6207	-
chr9	21994362	21994375	FLIPPED_DELETION__mrna.flip.antisense__p1@CDKN2A__chr9:21994352..21994560,+__33.2.0.0.47.1	0	+	chr9	21994362	21994375	TFAP2C(var.3)	12.6207	-
chr9	21994362	21994375	FLIPPED_DELETION__mrna.flip.antisense__p1@CDKN2A__chr9:21994352..21994560,+__33.2.0.0.64.1	0	+	chr9	21994362	21994375	TFAP2C(var.3)	12.6207	-
chr9	21994362	21994375	FLIPPED_DELETION__mrna.flip.antisense__p1@CDKN2A__chr9:21994352..21994560,+__33.2.0.0.80.1	0	+	chr9	21994362	21994375	TFAP2C(var.3)	12.6207	-
chr9	21994362	21994375	FLIPPED_DELETION__mrna.flip.antisense__p1@CDKN2A__chr9:21994352..21994560,+__33.2.0.0.92.1	0	+	chr9	21994362	21994375	TFAP2C(var.3)	12.6207	-
chr9	21994362	21994375	FLIPPED_DELETION__mrna.flip.antisense__p1@CDKN2A__chr9:21994352..21994560,+__33.2.0.0.43.1	0	+	chr9	21994362	21994375	TFAP2C(var.3)	12.6207	-
chr9	21994362	21994375	FLIPPED_DELETION__mrna.flip.antisense__p1@CDKN2A__chr9:21994352..21994560,+__33.2.0.0.89.1	0	+	chr9	21994362	21994375	TFAP2C(var.3)	12.6207	-
chr9	21994362	21994375	FLIPPED_DELETION__mrna.flip.antisense__p1@CDKN2A__chr9:21994352..21994560,+__33.2.0.0.26.1	0	+	chr9	21994362	21994375	TFAP2C(var.3)	12.6207	-
chr9	21994362	21994375	FLIPPED_DELETION__mrna.flip.antisense__p1@CDKN2A__chr9:21994352..21994560,+__33.2.0.0.32.1	0	+	chr9	21994362	21994375	TFAP2C(var.3)	12.6207	-
chr9	21994362	21994375	FLIPPED_DELETION__mrna.flip.antisense__p1@CDKN2A__chr9:21994352..21994560,+__33.2.0.0.31.1	0	+	chr9	21994362	21994375	TFAP2C(var.3)	12.6207	-
chr9	21994362	21994375	FLIPPED_DELETION__mrna.flip.antisense__p1@CDKN2A__chr9:21994352..21994560,+__33.2.0.0.24.1	0	+	chr9	21994362	21994375	TFAP2C(var.3)	12.6207	-
chr9	21994362	21994375	FLIPPED_DELETION__mrna.flip.antisense__p1@CDKN2A__chr9:21994352..21994560,+__33.2.0.0.86.1	0	+	chr9	21994362	21994375	TFAP2C(var.3)	12.6207	-
chr9	21994362	21994375	FLIPPED_DELETION__mrna.flip.antisense__p1@CDKN2A__chr9:21994352..21994560,+__33.2.0.0.88.1	0	+	chr9	21994362	21994375	TFAP2C(var.3)	12.6207	-
chr9	21994362	21994375	FLIPPED_DELETION__mrna.flip.antisense__p1@CDKN2A__chr9:21994352..21994560,+__33.2.0.0.96.1	0	+	chr9	21994362	21994375	TFAP2C(var.3)	12.6207	-
chr9	21994362	21994375	FLIPPED_DELETION__mrna.flip.antisense__p1@CDKN2A__chr9:21994352..21994560,+__33.2.0.0.34.1	0	+	chr9	21994362	21994375	TFAP2C(var.3)	12.6207	-
chr9	21994362	21994375	FLIPPED_DELETION__mrna.flip.antisense__p1@CDKN2A__chr9:21994352..21994560,+__33.2.0.0.63.1	0	+	chr9	21994362	21994375	TFAP2C(var.3)	12.6207	-
chr9	21994362	21994375	FLIPPED__mrna.flip.antisense__p1@CDKN2A__chr9:21994352..21994560,+__33.2.0.0.0.0	0	+	chr9	21994362	21994375	TFAP2C(var.3)	12.6207	-
chr9	21994362	21994375	FLIPPED_DELETION__mrna.flip.antisense__p1@CDKN2A__chr9:21994352..21994560,+__33.2.0.0.98.1	0	+	chr9	21994362	21994375	TFAP2C(var.3)	12.6207	-
chr9	21994362	21994375	FLIPPED_DELETION__mrna.flip.antisense__p1@CDKN2A__chr9:21994352..21994560,+__33.2.0.0.42.1	0	+	chr9	21994362	21994375	TFAP2C(var.3)	12.6207	-
chr9	21994362	21994375	FLIPPED_DELETION__mrna.flip.antisense__p1@CDKN2A__chr9:21994352..21994560,+__33.2.0.0.39.1	0	+	chr9	21994362	21994375	TFAP2C(var.3)	12.6207	-
chr9	21994362	21994375	FLIPPED_DELETION__mrna.flip.antisense__p1@CDKN2A__chr9:21994352..21994560,+__33.2.0.0.50.1	0	+	chr9	21994362	21994375	TFAP2C(var.3)	12.6207	-
chr9	21994362	21994375	FLIPPED_DELETION__mrna.flip.antisense__p1@CDKN2A__chr9:21994352..21994560,+__33.2.0.0.40.1	0	+	chr9	21994362	21994375	TFAP2C(var.3)	12.6207	-
chr9	21994362	21994375	FLIPPED_DELETION__mrna.flip.antisense__p1@CDKN2A__chr9:21994352..21994560,+__33.2.0.0.101.1	0	+	chr9	21994362	21994375	TFAP2C(var.3)	12.6207	-
chr9	21994362	21994375	FLIPPED_DELETION__mrna.flip.antisense__p1@CDKN2A__chr9:21994352..21994560,+__33.2.0.0.81.1	0	+	chr9	21994362	21994375	TFAP2C(var.3)	12.6207	-
chr9	21994362	21994375	FLIPPED_DELETION__mrna.flip.antisense__p1@CDKN2A__chr9:21994352..21994560,+__33.2.0.0.104.1	0	+	chr9	21994362	21994375	TFAP2C(var.3)	12.6207	-
chr9	21994362	21994375	FLIPPED_DELETION__mrna.flip.antisense__p1@CDKN2A__chr9:21994352..21994560,+__33.2.0.0.25.1	0	+	chr9	21994362	21994375	TFAP2C(var.3)	12.6207	-
chr9	21994362	21994375	FLIPPED_DELETION__mrna.flip.antisense__p1@CDKN2A__chr9:21994352..21994560,+__33.2.0.0.75.1	0	+	chr9	21994362	21994375	TFAP2C(var.3)	12.6207	-
chr9	21994362	21994375	FLIPPED_DELETION__mrna.flip.antisense__p1@CDKN2A__chr9:21994352..21994560,+__33.2.0.0.28.1	0	+	chr9	21994362	21994375	TFAP2C(var.3)	12.6207	-
chr9	21994362	21994375	FLIPPED_DELETION__mrna.flip.antisense__p1@CDKN2A__chr9:21994352..21994560,+__33.2.0.0.58.1	0	+	chr9	21994362	21994375	TFAP2C(var.3)	12.6207	-
chr9	21994362	21994375	FLIPPED_DELETION__mrna.flip.antisense__p1@CDKN2A__chr9:21994352..21994560,+__33.2.0.0.27.1	0	+	chr9	21994362	21994375	TFAP2C(var.3)	12.6207	-
chr9	21994362	21994375	FLIPPED_DELETION__mrna.flip.antisense__p1@CDKN2A__chr9:21994352..21994560,+__33.2.0.0.46.1	0	+	chr9	21994362	21994375	TFAP2C(var.3)	12.6207	-
chr9	21994362	21994375	FLIPPED_DELETION__mrna.flip.antisense__p1@CDKN2A__chr9:21994352..21994560,+__33.2.0.0.62.1	0	+	chr9	21994362	21994375	TFAP2C(var.3)	12.6207	-
chr9	21994362	21994375	FLIPPED_DELETION__mrna.flip.antisense__p1@CDKN2A__chr9:21994352..21994560,+__33.2.0.0.51.1	0	+	chr9	21994362	21994375	TFAP2C(var.3)	12.6207	-
chr9	21994362	21994375	FLIPPED_DELETION__mrna.flip.antisense__p1@CDKN2A__chr9:21994352..21994560,+__33.2.0.0.99.1	0	+	chr9	21994362	21994375	TFAP2C(var.3)	12.6207	-
chr9	21994362	21994375	FLIPPED_DELETION__mrna.flip.antisense__p1@CDKN2A__chr9:21994352..21994560,+__33.2.0.0.41.1	0	+	chr9	21994362	21994375	TFAP2C(var.3)	12.6207	-
chr9	21994362	21994375	FLIPPED_DELETION__mrna.flip.antisense__p1@CDKN2A__chr9:21994352..21994560,+__33.2.0.0.76.1	0	+	chr9	21994362	21994375	TFAP2C(var.3)	12.6207	-
chr9	21994362	21994375	FLIPPED_DELETION__mrna.flip.antisense__p1@CDKN2A__chr9:21994352..21994560,+__33.2.0.0.102.1	0	+	chr9	21994362	21994375	TFAP2C(var.3)	12.6207	-
chr9	21994433	21994444	FLIPPED_DELETION__mrna.flip.antisense__p1@CDKN2A__chr9:21994352..21994560,+__33.2.0.0.86.1	0	+	chr9	21994433	21994444	KLF16	12.6552	+
chr1	173837376	173837387	WILDTYPE_BUT_HAS_SNP_DELETION__mrna.noflip.NA__p1@ZBTB37__chr1:173837344..173837552,+__9.2.0.0.11.1	0	+	chr1	173837376	173837387	KLF16	12.6552	-
chr1	173837376	173837387	WILDTYPE_BUT_HAS_SNP_DELETION__mrna.noflip.NA__p1@ZBTB37__chr1:173837344..173837552,+__9.2.0.0.15.1	0	+	chr1	173837376	173837387	KLF16	12.6552	-
chr1	173837376	173837387	WILDTYPE_BUT_HAS_SNP_DELETION__mrna.noflip.NA__p1@ZBTB37__chr1:173837344..173837552,+__9.2.0.0.20.1	0	+	chr1	173837376	173837387	KLF16	12.6552	-
chr1	173837376	173837387	WILDTYPE_BUT_HAS_SNP_DELETION__mrna.noflip.NA__p1@ZBTB37__chr1:173837344..173837552,+__9.2.0.0.21.1	0	+	chr1	173837376	173837387	KLF16	12.6552	-
chr1	173837376	173837387	WILDTYPE_BUT_HAS_SNP_DELETION__mrna.noflip.NA__p1@ZBTB37__chr1:173837344..173837552,+__9.2.0.0.22.1	0	+	chr1	173837376	173837387	KLF16	12.6552	-
chr1	173837376	173837387	WILDTYPE_BUT_HAS_SNP_DELETION__mrna.noflip.NA__p1@ZBTB37__chr1:173837344..173837552,+__9.2.0.0.24.1	0	+	chr1	173837376	173837387	KLF16	12.6552	-
chr1	173837376	173837387	WILDTYPE_BUT_HAS_SNP_DELETION__mrna.noflip.NA__p1@ZBTB37__chr1:173837344..173837552,+__9.2.0.0.26.1	0	+	chr1	173837376	173837387	KLF16	12.6552	-
chr1	173837376	173837387	WILDTYPE_BUT_HAS_SNP_DELETION__mrna.noflip.NA__p1@ZBTB37__chr1:173837344..173837552,+__9.2.0.0.30.1	0	+	chr1	173837376	173837387	KLF16	12.6552	-
chr1	173837376	173837387	WILDTYPE_BUT_HAS_SNP_DELETION__mrna.noflip.NA__p1@ZBTB37__chr1:173837344..173837552,+__9.2.0.0.32.1	0	+	chr1	173837376	173837387	KLF16	12.6552	-
chr1	173837376	173837387	WILDTYPE_BUT_HAS_SNP_DELETION__mrna.noflip.NA__p1@ZBTB37__chr1:173837344..173837552,+__9.2.0.0.31.1	0	+	chr1	173837376	173837387	KLF16	12.6552	-
chr1	173837376	173837387	WILDTYPE_BUT_HAS_SNP_DELETION__mrna.noflip.NA__p1@ZBTB37__chr1:173837344..173837552,+__9.2.0.0.29.1	0	+	chr1	173837376	173837387	KLF16	12.6552	-
chr1	173837376	173837387	WILDTYPE_BUT_HAS_SNP_DELETION__mrna.noflip.NA__p1@ZBTB37__chr1:173837344..173837552,+__9.2.0.0.25.1	0	+	chr1	173837376	173837387	KLF16	12.6552	-
chr1	173837376	173837387	WILDTYPE_BUT_HAS_SNP_DELETION__mrna.noflip.NA__p1@ZBTB37__chr1:173837344..173837552,+__9.2.0.0.23.1	0	+	chr1	173837376	173837387	KLF16	12.6552	-
chr1	173837376	173837387	WILDTYPE_BUT_HAS_SNP_DELETION__mrna.noflip.NA__p1@ZBTB37__chr1:173837344..173837552,+__9.2.0.0.19.1	0	+	chr1	173837376	173837387	KLF16	12.6552	-
chr1	173837376	173837387	WILDTYPE_BUT_HAS_SNP_DELETION__mrna.noflip.NA__p1@ZBTB37__chr1:173837344..173837552,+__9.2.0.0.17.1	0	+	chr1	173837376	173837387	KLF16	12.6552	-
chr1	173837376	173837387	WILDTYPE_BUT_HAS_SNP_DELETION__mrna.noflip.NA__p1@ZBTB37__chr1:173837344..173837552,+__9.2.0.0.13.1	0	+	chr1	173837376	173837387	KLF16	12.6552	-
chr1	173837377	173837388	WILDTYPE_BUT_HAS_SNP_DELETION__mrna.noflip.NA__p1@ZBTB37__chr1:173837344..173837552,+__9.2.0.0.51.1	0	+	chr1	173837377	173837388	KLF16	12.6552	-
chr1	173837377	173837388	WILDTYPE_BUT_HAS_SNP_DELETION__mrna.noflip.NA__p1@ZBTB37__chr1:173837344..173837552,+__9.2.0.0.56.1	0	+	chr1	173837377	173837388	KLF16	12.6552	-
chr1	173837377	173837388	WILDTYPE_BUT_HAS_SNP_DELETION__mrna.noflip.NA__p1@ZBTB37__chr1:173837344..173837552,+__9.2.0.0.57.1	0	+	chr1	173837377	173837388	KLF16	12.6552	-
chr1	173837377	173837388	WILDTYPE_BUT_HAS_SNP_DELETION__mrna.noflip.NA__p1@ZBTB37__chr1:173837344..173837552,+__9.2.0.0.60.1	0	+	chr1	173837377	173837388	KLF16	12.6552	-
chr1	173837377	173837388	WILDTYPE_BUT_HAS_SNP_DELETION__mrna.noflip.NA__p1@ZBTB37__chr1:173837344..173837552,+__9.2.0.0.65.1	0	+	chr1	173837377	173837388	KLF16	12.6552	-
chr1	173837377	173837388	WILDTYPE_BUT_HAS_SNP_DELETION__mrna.noflip.NA__p1@ZBTB37__chr1:173837344..173837552,+__9.2.0.0.66.1	0	+	chr1	173837377	173837388	KLF16	12.6552	-
chr1	173837377	173837388	WILDTYPE_BUT_HAS_SNP_DELETION__mrna.noflip.NA__p1@ZBTB37__chr1:173837344..173837552,+__9.2.0.0.67.1	0	+	chr1	173837377	173837388	KLF16	12.6552	-
chr1	173837377	173837388	WILDTYPE_BUT_HAS_SNP_DELETION__mrna.noflip.NA__p1@ZBTB37__chr1:173837344..173837552,+__9.2.0.0.70.1	0	+	chr1	173837377	173837388	KLF16	12.6552	-
chr1	173837377	173837388	WILDTYPE_BUT_HAS_SNP_DELETION__mrna.noflip.NA__p1@ZBTB37__chr1:173837344..173837552,+__9.2.0.0.73.1	0	+	chr1	173837377	173837388	KLF16	12.6552	-
chr1	173837377	173837388	WILDTYPE_BUT_HAS_SNP_DELETION__mrna.noflip.NA__p1@ZBTB37__chr1:173837344..173837552,+__9.2.0.0.90.1	0	+	chr1	173837377	173837388	KLF16	12.6552	-
chr1	173837377	173837388	WILDTYPE_BUT_HAS_SNP_DELETION__mrna.noflip.NA__p1@ZBTB37__chr1:173837344..173837552,+__9.2.0.0.96.1	0	+	chr1	173837377	173837388	KLF16	12.6552	-
chr1	173837377	173837388	WILDTYPE_SNP_INDIV__mrna.noflip.NA__p1@ZBTB37__chr1:173837344..173837552,+__9.2.3.0.0.0	0	+	chr1	173837377	173837388	KLF16	12.6552	-
chr1	173837377	173837388	WILDTYPE_BUT_HAS_SNP_DELETION__mrna.noflip.NA__p1@ZBTB37__chr1:173837344..173837552,+__9.2.0.0.97.1	0	+	chr1	173837377	173837388	KLF16	12.6552	-
chr1	173837377	173837388	WILDTYPE_BUT_HAS_SNP_DELETION__mrna.noflip.NA__p1@ZBTB37__chr1:173837344..173837552,+__9.2.0.0.104.1	0	+	chr1	173837377	173837388	KLF16	12.6552	-
chr1	173837377	173837388	WILDTYPE_BUT_HAS_SNP__mrna.noflip.NA__p1@ZBTB37__chr1:173837344..173837552,+__9.2.0.0.0.0	0	+	chr1	173837377	173837388	KLF16	12.6552	-
chr1	173837377	173837388	WILDTYPE_BUT_HAS_SNP_DELETION__mrna.noflip.NA__p1@ZBTB37__chr1:173837344..173837552,+__9.2.0.0.102.1	0	+	chr1	173837377	173837388	KLF16	12.6552	-
chr1	173837377	173837388	WILDTYPE_BUT_HAS_SNP_DELETION__mrna.noflip.NA__p1@ZBTB37__chr1:173837344..173837552,+__9.2.0.0.94.1	0	+	chr1	173837377	173837388	KLF16	12.6552	-
chr1	173837377	173837388	WILDTYPE_BUT_HAS_SNP_DELETION__mrna.noflip.NA__p1@ZBTB37__chr1:173837344..173837552,+__9.2.0.0.91.1	0	+	chr1	173837377	173837388	KLF16	12.6552	-
chr1	173837377	173837388	WILDTYPE_BUT_HAS_SNP_DELETION__mrna.noflip.NA__p1@ZBTB37__chr1:173837344..173837552,+__9.2.0.0.87.1	0	+	chr1	173837377	173837388	KLF16	12.6552	-
chr1	173837377	173837388	WILDTYPE_BUT_HAS_SNP_DELETION__mrna.noflip.NA__p1@ZBTB37__chr1:173837344..173837552,+__9.2.0.0.85.1	0	+	chr1	173837377	173837388	KLF16	12.6552	-
chr1	173837377	173837388	WILDTYPE_SNP_INDIV__mrna.noflip.NA__p1@ZBTB37__chr1:173837344..173837552,+__9.2.1.0.0.0	0	+	chr1	173837377	173837388	KLF16	12.6552	-
chr1	173837377	173837388	WILDTYPE_BUT_HAS_SNP_DELETION__mrna.noflip.NA__p1@ZBTB37__chr1:173837344..173837552,+__9.2.0.0.75.1	0	+	chr1	173837377	173837388	KLF16	12.6552	-
chr1	173837377	173837388	WILDTYPE_BUT_HAS_SNP_DELETION__mrna.noflip.NA__p1@ZBTB37__chr1:173837344..173837552,+__9.2.0.0.71.1	0	+	chr1	173837377	173837388	KLF16	12.6552	-
chr1	173837377	173837388	WILDTYPE_BUT_HAS_SNP_DELETION__mrna.noflip.NA__p1@ZBTB37__chr1:173837344..173837552,+__9.2.0.0.69.1	0	+	chr1	173837377	173837388	KLF16	12.6552	-
chr1	173837377	173837388	WILDTYPE_BUT_HAS_SNP_DELETION__mrna.noflip.NA__p1@ZBTB37__chr1:173837344..173837552,+__9.2.0.0.62.1	0	+	chr1	173837377	173837388	KLF16	12.6552	-
chr1	173837377	173837388	WILDTYPE_BUT_HAS_SNP_DELETION__mrna.noflip.NA__p1@ZBTB37__chr1:173837344..173837552,+__9.2.0.0.58.1	0	+	chr1	173837377	173837388	KLF16	12.6552	-
chr1	173837377	173837388	WILDTYPE_BUT_HAS_SNP_DELETION__mrna.noflip.NA__p1@ZBTB37__chr1:173837344..173837552,+__9.2.0.0.55.1	0	+	chr1	173837377	173837388	KLF16	12.6552	-
chr1	173837377	173837388	WILDTYPE_BUT_HAS_SNP_DELETION__mrna.noflip.NA__p1@ZBTB37__chr1:173837344..173837552,+__9.2.0.0.52.1	0	+	chr1	173837377	173837388	KLF16	12.6552	-
chr1	173837377	173837388	WILDTYPE_BUT_HAS_SNP_DELETION__mrna.noflip.NA__p1@ZBTB37__chr1:173837344..173837552,+__9.2.0.0.46.1	0	+	chr1	173837377	173837388	KLF16	12.6552	-
chr1	173837377	173837388	WILDTYPE_BUT_HAS_SNP_DELETION__mrna.noflip.NA__p1@ZBTB37__chr1:173837344..173837552,+__9.2.0.0.45.1	0	+	chr1	173837377	173837388	KLF16	12.6552	-
chr1	173837377	173837388	WILDTYPE_SNP_INDIV__mrna.noflip.NA__p1@ZBTB37__chr1:173837344..173837552,+__9.2.2.0.0.0	0	+	chr1	173837377	173837388	KLF16	12.6552	-
chrX	73164038	73164050	WILDTYPE_SNP_INDIV__Lincrna.noflip.NA__p1@JPX__chrX:73164003..73164211,+__30.2.1.0.0.0	0	+	chrX	73164038	73164050	ZBTB7A	12.8286	+
chr16	54962792	54962808	FLIPPED_DELETION__Lincrna.flip.antisense__p1@CRNDE__chr16:54962763..54962971,+__31.1.0.0.35.1	0	+	chr16	54962792	54962808	EGR4	12.2727	-
chr3	70048746	70048755	WILDTYPE_BUT_HAS_SNP_DELETION__Lincrna.noflip.NA__p1@ENST00000483525,p1@uc003dog.2__chr3:70048710..70048918,+__24.2.0.0.41.1	0	+	chr3	70048746	70048755	ZEB1	13.6364	+
chr13	50656227	50656235	WILDTYPE_BUT_HAS_SNP_DELETION__Lincrna.noflip.NA__p1@DLEU1__chr13:50656191..50656399,+__16.2.0.0.39.1	0	+	chr13	50656227	50656235	Mycn	14.4426	-
chr9	21994654	21994672	WILDTYPE_DELETION__Antisense.flip.sense__p1@CDKN2B-AS,p2@MTAP__chr9:21994622..21994830,+__29.1.0.0.43.1	0	+	chr9	21994654	21994672	EWSR1-FLI1	-9.32895	-
chr14	101292296	101292310	WILDTYPE_BUT_HAS_SNP_DELETION__Antisense.noflip.NA__p1@MEG3__chr14:101292281..101292489,+__17.2.0.0.17.1	0	+	chr14	101292296	101292310	BATF3	5.22727	-
chr9	21994398	21994409	FLIPPED_DELETION__mrna.flip.antisense__p1@CDKN2A__chr9:21994352..21994560,+__33.1.0.0.56.1	0	+	chr9	21994398	21994409	KLF16	12.6379	+
chr1	173837371	173837386	WILDTYPE_BUT_HAS_SNP_DELETION__mrna.noflip.NA__p1@ZBTB37__chr1:173837344..173837552,+__9.1.0.0.30.1	0	+	chr1	173837371	173837386	SP2	12.6207	-
chr1	173837371	173837386	WILDTYPE_BUT_HAS_SNP_DELETION__mrna.noflip.NA__p1@ZBTB37__chr1:173837344..173837552,+__9.2.0.0.17.1	0	+	chr1	173837371	173837386	ZIC3	10.8857	-
chr1	173837371	173837386	WILDTYPE_BUT_HAS_SNP_DELETION__mrna.noflip.NA__p1@ZBTB37__chr1:173837344..173837552,+__9.2.0.0.22.1	0	+	chr1	173837371	173837386	ZIC3	10.8857	-
chr1	173837371	173837386	WILDTYPE_BUT_HAS_SNP_DELETION__mrna.noflip.NA__p1@ZBTB37__chr1:173837344..173837552,+__9.2.0.0.24.1	0	+	chr1	173837371	173837386	ZIC3	10.8857	-
chr1	173837371	173837386	WILDTYPE_BUT_HAS_SNP_DELETION__mrna.noflip.NA__p1@ZBTB37__chr1:173837344..173837552,+__9.2.0.0.13.1	0	+	chr1	173837371	173837386	ZIC3	10.8857	-
chr1	173837371	173837386	WILDTYPE_BUT_HAS_SNP_DELETION__mrna.noflip.NA__p1@ZBTB37__chr1:173837344..173837552,+__9.2.0.0.19.1	0	+	chr1	173837371	173837386	ZIC3	10.8857	-
chr1	173837371	173837386	WILDTYPE_BUT_HAS_SNP_DELETION__mrna.noflip.NA__p1@ZBTB37__chr1:173837344..173837552,+__9.2.0.0.15.1	0	+	chr1	173837371	173837386	ZIC3	10.8857	-
chr1	173837371	173837386	WILDTYPE_BUT_HAS_SNP_DELETION__mrna.noflip.NA__p1@ZBTB37__chr1:173837344..173837552,+__9.2.0.0.26.1	0	+	chr1	173837371	173837386	ZIC3	10.8857	-
chr1	173837371	173837386	WILDTYPE_BUT_HAS_SNP_DELETION__mrna.noflip.NA__p1@ZBTB37__chr1:173837344..173837552,+__9.2.0.0.11.1	0	+	chr1	173837371	173837386	ZIC3	10.8857	-
chr1	173837371	173837386	WILDTYPE_BUT_HAS_SNP_DELETION__mrna.noflip.NA__p1@ZBTB37__chr1:173837344..173837552,+__9.2.0.0.23.1	0	+	chr1	173837371	173837386	ZIC3	10.8857	-
chr1	173837371	173837386	WILDTYPE_BUT_HAS_SNP_DELETION__mrna.noflip.NA__p1@ZBTB37__chr1:173837344..173837552,+__9.2.0.0.20.1	0	+	chr1	173837371	173837386	ZIC3	10.8857	-
chr1	173837371	173837386	WILDTYPE_BUT_HAS_SNP_DELETION__mrna.noflip.NA__p1@ZBTB37__chr1:173837344..173837552,+__9.2.0.0.25.1	0	+	chr1	173837371	173837386	ZIC3	10.8857	-
chr1	173837371	173837386	WILDTYPE_BUT_HAS_SNP_DELETION__mrna.noflip.NA__p1@ZBTB37__chr1:173837344..173837552,+__9.2.0.0.21.1	0	+	chr1	173837371	173837386	ZIC3	10.8857	-
chr1	173837372	173837387	WILDTYPE_BUT_HAS_SNP_DELETION__mrna.noflip.NA__p1@ZBTB37__chr1:173837344..173837552,+__9.2.0.0.66.1	0	+	chr1	173837372	173837387	ZIC3	10.8857	-
chr1	173837372	173837387	WILDTYPE_BUT_HAS_SNP_DELETION__mrna.noflip.NA__p1@ZBTB37__chr1:173837344..173837552,+__9.2.0.0.57.1	0	+	chr1	173837372	173837387	ZIC3	10.8857	-
chr1	173837372	173837387	WILDTYPE_BUT_HAS_SNP_DELETION__mrna.noflip.NA__p1@ZBTB37__chr1:173837344..173837552,+__9.2.0.0.56.1	0	+	chr1	173837372	173837387	ZIC3	10.8857	-
chr1	173837372	173837387	WILDTYPE_BUT_HAS_SNP_DELETION__mrna.noflip.NA__p1@ZBTB37__chr1:173837344..173837552,+__9.2.0.0.70.1	0	+	chr1	173837372	173837387	ZIC3	10.8857	-
chr1	173837372	173837387	WILDTYPE_BUT_HAS_SNP_DELETION__mrna.noflip.NA__p1@ZBTB37__chr1:173837344..173837552,+__9.2.0.0.58.1	0	+	chr1	173837372	173837387	ZIC3	10.8857	-
chr1	173837372	173837387	WILDTYPE_BUT_HAS_SNP_DELETION__mrna.noflip.NA__p1@ZBTB37__chr1:173837344..173837552,+__9.2.0.0.94.1	0	+	chr1	173837372	173837387	ZIC3	10.8857	-
chr1	173837372	173837387	WILDTYPE_BUT_HAS_SNP_DELETION__mrna.noflip.NA__p1@ZBTB37__chr1:173837344..173837552,+__9.2.0.0.104.1	0	+	chr1	173837372	173837387	ZIC3	10.8857	-
chr1	173837372	173837387	WILDTYPE_BUT_HAS_SNP_DELETION__mrna.noflip.NA__p1@ZBTB37__chr1:173837344..173837552,+__9.2.0.0.91.1	0	+	chr1	173837372	173837387	ZIC3	10.8857	-
chr1	173837372	173837387	WILDTYPE_SNP_INDIV__mrna.noflip.NA__p1@ZBTB37__chr1:173837344..173837552,+__9.2.2.0.0.0	0	+	chr1	173837372	173837387	ZIC3	10.8857	-
chr1	173837372	173837387	WILDTYPE_BUT_HAS_SNP_DELETION__mrna.noflip.NA__p1@ZBTB37__chr1:173837344..173837552,+__9.2.0.0.69.1	0	+	chr1	173837372	173837387	ZIC3	10.8857	-
chr1	173837372	173837387	WILDTYPE_BUT_HAS_SNP_DELETION__mrna.noflip.NA__p1@ZBTB37__chr1:173837344..173837552,+__9.2.0.0.46.1	0	+	chr1	173837372	173837387	ZIC3	10.8857	-
chr1	173837372	173837387	WILDTYPE_BUT_HAS_SNP_DELETION__mrna.noflip.NA__p1@ZBTB37__chr1:173837344..173837552,+__9.2.0.0.85.1	0	+	chr1	173837372	173837387	ZIC3	10.8857	-
chr1	173837372	173837387	WILDTYPE_SNP_INDIV__mrna.noflip.NA__p1@ZBTB37__chr1:173837344..173837552,+__9.2.1.0.0.0	0	+	chr1	173837372	173837387	ZIC3	10.8857	-
chr1	173837372	173837387	WILDTYPE_BUT_HAS_SNP_DELETION__mrna.noflip.NA__p1@ZBTB37__chr1:173837344..173837552,+__9.2.0.0.40.1	0	+	chr1	173837372	173837387	ZIC3	10.8857	-
chr1	173837372	173837387	WILDTYPE_BUT_HAS_SNP_DELETION__mrna.noflip.NA__p1@ZBTB37__chr1:173837344..173837552,+__9.2.0.0.62.1	0	+	chr1	173837372	173837387	ZIC3	10.8857	-
chr1	173837372	173837387	WILDTYPE_BUT_HAS_SNP_DELETION__mrna.noflip.NA__p1@ZBTB37__chr1:173837344..173837552,+__9.2.0.0.102.1	0	+	chr1	173837372	173837387	ZIC3	10.8857	-
chr1	173837372	173837387	WILDTYPE_BUT_HAS_SNP_DELETION__mrna.noflip.NA__p1@ZBTB37__chr1:173837344..173837552,+__9.2.0.0.67.1	0	+	chr1	173837372	173837387	ZIC3	10.8857	-
chr1	173837372	173837387	WILDTYPE_BUT_HAS_SNP_DELETION__mrna.noflip.NA__p1@ZBTB37__chr1:173837344..173837552,+__9.2.0.0.75.1	0	+	chr1	173837372	173837387	ZIC3	10.8857	-
chr1	173837372	173837387	WILDTYPE_BUT_HAS_SNP_DELETION__mrna.noflip.NA__p1@ZBTB37__chr1:173837344..173837552,+__9.2.0.0.45.1	0	+	chr1	173837372	173837387	ZIC3	10.8857	-
chr1	173837372	173837387	WILDTYPE_SNP_INDIV__mrna.noflip.NA__p1@ZBTB37__chr1:173837344..173837552,+__9.2.3.0.0.0	0	+	chr1	173837372	173837387	ZIC3	10.8857	-
chr1	173837372	173837387	WILDTYPE_BUT_HAS_SNP_DELETION__mrna.noflip.NA__p1@ZBTB37__chr1:173837344..173837552,+__9.2.0.0.90.1	0	+	chr1	173837372	173837387	ZIC3	10.8857	-
chr1	173837372	173837387	WILDTYPE_BUT_HAS_SNP__mrna.noflip.NA__p1@ZBTB37__chr1:173837344..173837552,+__9.2.0.0.0.0	0	+	chr1	173837372	173837387	ZIC3	10.8857	-
chr1	173837372	173837387	WILDTYPE_BUT_HAS_SNP_DELETION__mrna.noflip.NA__p1@ZBTB37__chr1:173837344..173837552,+__9.2.0.0.60.1	0	+	chr1	173837372	173837387	ZIC3	10.8857	-
chr1	173837372	173837387	WILDTYPE_BUT_HAS_SNP_DELETION__mrna.noflip.NA__p1@ZBTB37__chr1:173837344..173837552,+__9.2.0.0.51.1	0	+	chr1	173837372	173837387	ZIC3	10.8857	-
chr1	173837372	173837387	WILDTYPE_BUT_HAS_SNP_DELETION__mrna.noflip.NA__p1@ZBTB37__chr1:173837344..173837552,+__9.2.0.0.87.1	0	+	chr1	173837372	173837387	ZIC3	10.8857	-
chr1	173837372	173837387	WILDTYPE_BUT_HAS_SNP_DELETION__mrna.noflip.NA__p1@ZBTB37__chr1:173837344..173837552,+__9.2.0.0.65.1	0	+	chr1	173837372	173837387	ZIC3	10.8857	-
chr1	173837372	173837387	WILDTYPE_BUT_HAS_SNP_DELETION__mrna.noflip.NA__p1@ZBTB37__chr1:173837344..173837552,+__9.2.0.0.55.1	0	+	chr1	173837372	173837387	ZIC3	10.8857	-
chr1	173837372	173837387	WILDTYPE_BUT_HAS_SNP_DELETION__mrna.noflip.NA__p1@ZBTB37__chr1:173837344..173837552,+__9.2.0.0.96.1	0	+	chr1	173837372	173837387	ZIC3	10.8857	-
chr1	173837372	173837387	WILDTYPE_BUT_HAS_SNP_DELETION__mrna.noflip.NA__p1@ZBTB37__chr1:173837344..173837552,+__9.2.0.0.52.1	0	+	chr1	173837372	173837387	ZIC3	10.8857	-
chr1	173837372	173837387	WILDTYPE_BUT_HAS_SNP_DELETION__mrna.noflip.NA__p1@ZBTB37__chr1:173837344..173837552,+__9.2.0.0.73.1	0	+	chr1	173837372	173837387	ZIC3	10.8857	-
chr1	173837372	173837387	WILDTYPE_BUT_HAS_SNP_DELETION__mrna.noflip.NA__p1@ZBTB37__chr1:173837344..173837552,+__9.2.0.0.97.1	0	+	chr1	173837372	173837387	ZIC3	10.8857	-
chr1	173837372	173837387	WILDTYPE_BUT_HAS_SNP_DELETION__mrna.noflip.NA__p1@ZBTB37__chr1:173837344..173837552,+__9.2.0.0.71.1	0	+	chr1	173837372	173837387	ZIC3	10.8857	-
chr1	173837360	173837370	WILDTYPE_BUT_HAS_SNP_DELETION__mrna.noflip.NA__p1@ZBTB37__chr1:173837344..173837552,+__9.2.0.0.24.1	0	+	chr1	173837360	173837370	Npas2	13.2787	+
chr1	173837360	173837370	WILDTYPE_BUT_HAS_SNP_DELETION__mrna.noflip.NA__p1@ZBTB37__chr1:173837344..173837552,+__9.2.0.0.24.1	0	+	chr1	173837360	173837370	Npas2	13.2787	-
chr1	211556002	211556023	WILDTYPE_BUT_HAS_SNP_DELETION__Lincrna.noflip.NA__p1@LINC00467__chr1:211555971..211556179,+__10.1.0.0.30.1	0	+	chr1	211556002	211556023	ZNF263	11.7551	-
chr1	211556002	211556023	WILDTYPE_BUT_HAS_SNP_DELETION__Lincrna.noflip.NA__p1@LINC00467__chr1:211555971..211556179,+__10.1.0.0.11.1	0	+	chr1	211556002	211556023	ZNF263	11.7551	-
chr1	211556002	211556023	WILDTYPE_BUT_HAS_SNP_DELETION__Lincrna.noflip.NA__p1@LINC00467__chr1:211555971..211556179,+__10.1.0.0.28.1	0	+	chr1	211556002	211556023	ZNF263	11.7551	-
chr1	211556002	211556023	WILDTYPE_BUT_HAS_SNP_DELETION__Lincrna.noflip.NA__p1@LINC00467__chr1:211555971..211556179,+__10.1.0.0.23.1	0	+	chr1	211556002	211556023	ZNF263	11.7551	-
chr1	211556002	211556023	WILDTYPE_BUT_HAS_SNP_DELETION__Lincrna.noflip.NA__p1@LINC00467__chr1:211555971..211556179,+__10.1.0.0.20.1	0	+	chr1	211556002	211556023	ZNF263	11.7551	-
chr1	211556002	211556023	WILDTYPE_BUT_HAS_SNP_DELETION__Lincrna.noflip.NA__p1@LINC00467__chr1:211555971..211556179,+__10.1.0.0.18.1	0	+	chr1	211556002	211556023	ZNF263	11.7551	-
chr1	211556002	211556023	WILDTYPE_BUT_HAS_SNP_DELETION__Lincrna.noflip.NA__p1@LINC00467__chr1:211555971..211556179,+__10.1.0.0.15.1	0	+	chr1	211556002	211556023	ZNF263	11.7551	-
chr1	211556002	211556023	WILDTYPE_BUT_HAS_SNP_DELETION__Lincrna.noflip.NA__p1@LINC00467__chr1:211555971..211556179,+__10.1.0.0.14.1	0	+	chr1	211556002	211556023	ZNF263	11.7551	-
chr1	211556002	211556023	WILDTYPE_BUT_HAS_SNP_DELETION__Lincrna.noflip.NA__p1@LINC00467__chr1:211555971..211556179,+__10.1.0.0.21.1	0	+	chr1	211556002	211556023	ZNF263	11.7551	-
chr1	211556002	211556023	WILDTYPE_BUT_HAS_SNP_DELETION__Lincrna.noflip.NA__p1@LINC00467__chr1:211555971..211556179,+__10.1.0.0.22.1	0	+	chr1	211556002	211556023	ZNF263	11.7551	-
chr1	211556002	211556023	WILDTYPE_BUT_HAS_SNP_DELETION__Lincrna.noflip.NA__p1@LINC00467__chr1:211555971..211556179,+__10.1.0.0.24.1	0	+	chr1	211556002	211556023	ZNF263	11.7551	-
chr1	211556002	211556023	WILDTYPE_BUT_HAS_SNP_DELETION__Lincrna.noflip.NA__p1@LINC00467__chr1:211555971..211556179,+__10.1.0.0.29.1	0	+	chr1	211556002	211556023	ZNF263	11.7551	-
chr1	211556002	211556023	WILDTYPE_BUT_HAS_SNP_DELETION__Lincrna.noflip.NA__p1@LINC00467__chr1:211555971..211556179,+__10.1.0.0.31.1	0	+	chr1	211556002	211556023	ZNF263	11.7551	-
chr1	211556002	211556023	WILDTYPE_BUT_HAS_SNP_DELETION__Lincrna.noflip.NA__p1@LINC00467__chr1:211555971..211556179,+__10.1.0.0.17.1	0	+	chr1	211556002	211556023	ZNF263	11.7551	-
chr1	211556002	211556023	WILDTYPE_BUT_HAS_SNP_DELETION__Lincrna.noflip.NA__p1@LINC00467__chr1:211555971..211556179,+__10.1.0.0.13.1	0	+	chr1	211556002	211556023	ZNF263	11.7551	-
chr1	211556003	211556024	WILDTYPE_BUT_HAS_SNP_DELETION__Lincrna.noflip.NA__p1@LINC00467__chr1:211555971..211556179,+__10.1.0.0.100.1	0	+	chr1	211556003	211556024	ZNF263	11.7551	-
chr1	211556003	211556024	WILDTYPE_BUT_HAS_SNP_DELETION__Lincrna.noflip.NA__p1@LINC00467__chr1:211555971..211556179,+__10.1.0.0.101.1	0	+	chr1	211556003	211556024	ZNF263	11.7551	-
chr1	211556003	211556024	WILDTYPE_BUT_HAS_SNP_DELETION__Lincrna.noflip.NA__p1@LINC00467__chr1:211555971..211556179,+__10.1.0.0.103.1	0	+	chr1	211556003	211556024	ZNF263	11.7551	-
chr1	211556003	211556024	WILDTYPE_BUT_HAS_SNP__Lincrna.noflip.NA__p1@LINC00467__chr1:211555971..211556179,+__10.1.0.0.0.0	0	+	chr1	211556003	211556024	ZNF263	11.7551	-
chr1	211556003	211556024	WILDTYPE_BUT_HAS_SNP_DELETION__Lincrna.noflip.NA__p1@LINC00467__chr1:211555971..211556179,+__10.1.0.0.104.1	0	+	chr1	211556003	211556024	ZNF263	11.7551	-
chr1	211556003	211556024	WILDTYPE_BUT_HAS_SNP_DELETION__Lincrna.noflip.NA__p1@LINC00467__chr1:211555971..211556179,+__10.1.0.0.102.1	0	+	chr1	211556003	211556024	ZNF263	11.7551	-
chr1	211556003	211556024	WILDTYPE_BUT_HAS_SNP_DELETION__Lincrna.noflip.NA__p1@LINC00467__chr1:211555971..211556179,+__10.1.0.0.99.1	0	+	chr1	211556003	211556024	ZNF263	11.7551	-
chr1	211556003	211556024	WILDTYPE_BUT_HAS_SNP_DELETION__Lincrna.noflip.NA__p1@LINC00467__chr1:211555971..211556179,+__10.1.0.0.95.1	0	+	chr1	211556003	211556024	ZNF263	11.7551	-
chr1	211556003	211556024	WILDTYPE_SNP_INDIV__Lincrna.noflip.NA__p1@LINC00467__chr1:211555971..211556179,+__10.1.4.0.0.0	0	+	chr1	211556003	211556024	ZNF263	11.7551	-
chr1	211556003	211556024	WILDTYPE_BUT_HAS_SNP_DELETION__Lincrna.noflip.NA__p1@LINC00467__chr1:211555971..211556179,+__10.1.0.0.91.1	0	+	chr1	211556003	211556024	ZNF263	11.7551	-
chr1	211556003	211556024	WILDTYPE_BUT_HAS_SNP_DELETION__Lincrna.noflip.NA__p1@LINC00467__chr1:211555971..211556179,+__10.1.0.0.89.1	0	+	chr1	211556003	211556024	ZNF263	11.7551	-
chr1	211556003	211556024	WILDTYPE_BUT_HAS_SNP_DELETION__Lincrna.noflip.NA__p1@LINC00467__chr1:211555971..211556179,+__10.1.0.0.82.1	0	+	chr1	211556003	211556024	ZNF263	11.7551	-
chr1	211556003	211556024	WILDTYPE_SNP_INDIV__Lincrna.noflip.NA__p1@LINC00467__chr1:211555971..211556179,+__10.1.3.0.0.0	0	+	chr1	211556003	211556024	ZNF263	11.7551	-
chr1	211556003	211556024	WILDTYPE_BUT_HAS_SNP_DELETION__Lincrna.noflip.NA__p1@LINC00467__chr1:211555971..211556179,+__10.1.0.0.79.1	0	+	chr1	211556003	211556024	ZNF263	11.7551	-
chr1	211556003	211556024	WILDTYPE_BUT_HAS_SNP_DELETION__Lincrna.noflip.NA__p1@LINC00467__chr1:211555971..211556179,+__10.1.0.0.76.1	0	+	chr1	211556003	211556024	ZNF263	11.7551	-
chr1	211556003	211556024	WILDTYPE_BUT_HAS_SNP_DELETION__Lincrna.noflip.NA__p1@LINC00467__chr1:211555971..211556179,+__10.1.0.0.72.1	0	+	chr1	211556003	211556024	ZNF263	11.7551	-
chr1	211556003	211556024	WILDTYPE_BUT_HAS_SNP_DELETION__Lincrna.noflip.NA__p1@LINC00467__chr1:211555971..211556179,+__10.1.0.0.70.1	0	+	chr1	211556003	211556024	ZNF263	11.7551	-
chr1	211556003	211556024	WILDTYPE_BUT_HAS_SNP_DELETION__Lincrna.noflip.NA__p1@LINC00467__chr1:211555971..211556179,+__10.1.0.0.68.1	0	+	chr1	211556003	211556024	ZNF263	11.7551	-
chr1	211556003	211556024	WILDTYPE_BUT_HAS_SNP_DELETION__Lincrna.noflip.NA__p1@LINC00467__chr1:211555971..211556179,+__10.1.0.0.67.1	0	+	chr1	211556003	211556024	ZNF263	11.7551	-
chr1	211556003	211556024	WILDTYPE_BUT_HAS_SNP_DELETION__Lincrna.noflip.NA__p1@LINC00467__chr1:211555971..211556179,+__10.1.0.0.64.1	0	+	chr1	211556003	211556024	ZNF263	11.7551	-
chr1	211556003	211556024	WILDTYPE_BUT_HAS_SNP_DELETION__Lincrna.noflip.NA__p1@LINC00467__chr1:211555971..211556179,+__10.1.0.0.63.1	0	+	chr1	211556003	211556024	ZNF263	11.7551	-
chr1	211556003	211556024	WILDTYPE_BUT_HAS_SNP_DELETION__Lincrna.noflip.NA__p1@LINC00467__chr1:211555971..211556179,+__10.1.0.0.59.1	0	+	chr1	211556003	211556024	ZNF263	11.7551	-
chr1	211556003	211556024	WILDTYPE_BUT_HAS_SNP_DELETION__Lincrna.noflip.NA__p1@LINC00467__chr1:211555971..211556179,+__10.1.0.0.58.1	0	+	chr1	211556003	211556024	ZNF263	11.7551	-
chr1	211556003	211556024	WILDTYPE_BUT_HAS_SNP_DELETION__Lincrna.noflip.NA__p1@LINC00467__chr1:211555971..211556179,+__10.1.0.0.54.1	0	+	chr1	211556003	211556024	ZNF263	11.7551	-
chr1	211556003	211556024	WILDTYPE_BUT_HAS_SNP_DELETION__Lincrna.noflip.NA__p1@LINC00467__chr1:211555971..211556179,+__10.1.0.0.86.1	0	+	chr1	211556003	211556024	ZNF263	11.7551	-
chr1	211556003	211556024	WILDTYPE_BUT_HAS_SNP_DELETION__Lincrna.noflip.NA__p1@LINC00467__chr1:211555971..211556179,+__10.1.0.0.74.1	0	+	chr1	211556003	211556024	ZNF263	11.7551	-
chr1	211556003	211556024	WILDTYPE_BUT_HAS_SNP_DELETION__Lincrna.noflip.NA__p1@LINC00467__chr1:211555971..211556179,+__10.1.0.0.55.1	0	+	chr1	211556003	211556024	ZNF263	11.7551	-
chr1	211556003	211556024	WILDTYPE_BUT_HAS_SNP_DELETION__Lincrna.noflip.NA__p1@LINC00467__chr1:211555971..211556179,+__10.1.0.0.61.1	0	+	chr1	211556003	211556024	ZNF263	11.7551	-
chr1	211556003	211556024	WILDTYPE_BUT_HAS_SNP_DELETION__Lincrna.noflip.NA__p1@LINC00467__chr1:211555971..211556179,+__10.1.0.0.62.1	0	+	chr1	211556003	211556024	ZNF263	11.7551	-
chr1	211556003	211556024	WILDTYPE_BUT_HAS_SNP_DELETION__Lincrna.noflip.NA__p1@LINC00467__chr1:211555971..211556179,+__10.1.0.0.66.1	0	+	chr1	211556003	211556024	ZNF263	11.7551	-
chr1	211556003	211556024	WILDTYPE_BUT_HAS_SNP_DELETION__Lincrna.noflip.NA__p1@LINC00467__chr1:211555971..211556179,+__10.1.0.0.69.1	0	+	chr1	211556003	211556024	ZNF263	11.7551	-
chr1	211556003	211556024	WILDTYPE_BUT_HAS_SNP_DELETION__Lincrna.noflip.NA__p1@LINC00467__chr1:211555971..211556179,+__10.1.0.0.71.1	0	+	chr1	211556003	211556024	ZNF263	11.7551	-
chr1	211556003	211556024	WILDTYPE_BUT_HAS_SNP_DELETION__Lincrna.noflip.NA__p1@LINC00467__chr1:211555971..211556179,+__10.1.0.0.73.1	0	+	chr1	211556003	211556024	ZNF263	11.7551	-
chr1	211556003	211556024	WILDTYPE_BUT_HAS_SNP_DELETION__Lincrna.noflip.NA__p1@LINC00467__chr1:211555971..211556179,+__10.1.0.0.77.1	0	+	chr1	211556003	211556024	ZNF263	11.7551	-
chr1	211556003	211556024	WILDTYPE_BUT_HAS_SNP_DELETION__Lincrna.noflip.NA__p1@LINC00467__chr1:211555971..211556179,+__10.1.0.0.80.1	0	+	chr1	211556003	211556024	ZNF263	11.7551	-
chr1	211556003	211556024	WILDTYPE_BUT_HAS_SNP_DELETION__Lincrna.noflip.NA__p1@LINC00467__chr1:211555971..211556179,+__10.1.0.0.85.1	0	+	chr1	211556003	211556024	ZNF263	11.7551	-
chr1	211556003	211556024	WILDTYPE_BUT_HAS_SNP_DELETION__Lincrna.noflip.NA__p1@LINC00467__chr1:211555971..211556179,+__10.1.0.0.84.1	0	+	chr1	211556003	211556024	ZNF263	11.7551	-
chr1	211556003	211556024	WILDTYPE_BUT_HAS_SNP_DELETION__Lincrna.noflip.NA__p1@LINC00467__chr1:211555971..211556179,+__10.1.0.0.90.1	0	+	chr1	211556003	211556024	ZNF263	11.7551	-
chr1	211556003	211556024	WILDTYPE_BUT_HAS_SNP_DELETION__Lincrna.noflip.NA__p1@LINC00467__chr1:211555971..211556179,+__10.1.0.0.92.1	0	+	chr1	211556003	211556024	ZNF263	11.7551	-
chr1	211556003	211556024	WILDTYPE_BUT_HAS_SNP_DELETION__Lincrna.noflip.NA__p1@LINC00467__chr1:211555971..211556179,+__10.1.0.0.93.1	0	+	chr1	211556003	211556024	ZNF263	11.7551	-
chr1	211556003	211556024	WILDTYPE_BUT_HAS_SNP_DELETION__Lincrna.noflip.NA__p1@LINC00467__chr1:211555971..211556179,+__10.1.0.0.97.1	0	+	chr1	211556003	211556024	ZNF263	11.7551	-
chr13	50656231	50656252	WILDTYPE_BUT_HAS_SNP_DELETION__Lincrna.noflip.NA__p1@DLEU1__chr13:50656191..50656399,+__16.1.0.0.43.1	0	+	chr13	50656231	50656252	ZNF263	11.7551	-
chr1	173837362	173837383	WILDTYPE_BUT_HAS_SNP_DELETION__mrna.noflip.NA__p1@ZBTB37__chr1:173837344..173837552,+__9.1.0.0.30.1	0	+	chr1	173837362	173837383	ZNF263	11.7551	+
chr1	173837366	173837387	WILDTYPE_BUT_HAS_SNP_DELETION__mrna.noflip.NA__p1@ZBTB37__chr1:173837344..173837552,+__9.1.0.0.28.1	0	+	chr1	173837366	173837387	ZNF263	11.7551	+
chr16	86542487	86542502	FLIPPED_DELETION__Lincrna.flip.antisense__p1@LOC400550__chr16:86542457..86542665,+__32.1.0.0.35.1	0	+	chr16	86542487	86542502	Pparg::Rxra	12.4685	+
chr13	50656263	50656274	WILDTYPE_BUT_HAS_SNP_DELETION__Lincrna.noflip.NA__p1@DLEU1__chr13:50656191..50656399,+__16.1.0.0.75.1	0	+	chr13	50656263	50656274	NRF1	12.4545	-
chr1	211556020	211556031	WILDTYPE_BUT_HAS_SNP_DELETION__Lincrna.noflip.NA__p1@LINC00467__chr1:211555971..211556179,+__10.1.0.0.11.1	0	+	chr1	211556020	211556031	E2F6	13.3621	-
chr1	211556020	211556031	WILDTYPE_BUT_HAS_SNP_DELETION__Lincrna.noflip.NA__p1@LINC00467__chr1:211555971..211556179,+__10.1.0.0.13.1	0	+	chr1	211556020	211556031	E2F6	13.3621	-
chr1	211556020	211556031	WILDTYPE_BUT_HAS_SNP_DELETION__Lincrna.noflip.NA__p1@LINC00467__chr1:211555971..211556179,+__10.1.0.0.17.1	0	+	chr1	211556020	211556031	E2F6	13.3621	-
chr1	211556020	211556031	WILDTYPE_BUT_HAS_SNP_DELETION__Lincrna.noflip.NA__p1@LINC00467__chr1:211555971..211556179,+__10.1.0.0.21.1	0	+	chr1	211556020	211556031	E2F6	13.3621	-
chr1	211556020	211556031	WILDTYPE_BUT_HAS_SNP_DELETION__Lincrna.noflip.NA__p1@LINC00467__chr1:211555971..211556179,+__10.1.0.0.22.1	0	+	chr1	211556020	211556031	E2F6	13.3621	-
chr1	211556020	211556031	WILDTYPE_BUT_HAS_SNP_DELETION__Lincrna.noflip.NA__p1@LINC00467__chr1:211555971..211556179,+__10.1.0.0.24.1	0	+	chr1	211556020	211556031	E2F6	13.3621	-
chr1	211556020	211556031	WILDTYPE_BUT_HAS_SNP_DELETION__Lincrna.noflip.NA__p1@LINC00467__chr1:211555971..211556179,+__10.1.0.0.29.1	0	+	chr1	211556020	211556031	E2F6	13.3621	-
chr1	211556020	211556031	WILDTYPE_BUT_HAS_SNP_DELETION__Lincrna.noflip.NA__p1@LINC00467__chr1:211555971..211556179,+__10.1.0.0.31.1	0	+	chr1	211556020	211556031	E2F6	13.3621	-
chr1	211556020	211556031	WILDTYPE_BUT_HAS_SNP_DELETION__Lincrna.noflip.NA__p1@LINC00467__chr1:211555971..211556179,+__10.1.0.0.36.1	0	+	chr1	211556020	211556031	E2F6	13.3621	-
chr1	211556020	211556031	WILDTYPE_BUT_HAS_SNP_DELETION__Lincrna.noflip.NA__p1@LINC00467__chr1:211555971..211556179,+__10.1.0.0.41.1	0	+	chr1	211556020	211556031	E2F6	13.3621	-
chr1	211556020	211556031	WILDTYPE_BUT_HAS_SNP_DELETION__Lincrna.noflip.NA__p1@LINC00467__chr1:211555971..211556179,+__10.1.0.0.46.1	0	+	chr1	211556020	211556031	E2F6	13.3621	-
chr1	211556020	211556031	WILDTYPE_BUT_HAS_SNP_DELETION__Lincrna.noflip.NA__p1@LINC00467__chr1:211555971..211556179,+__10.1.0.0.50.1	0	+	chr1	211556020	211556031	E2F6	13.3621	-
chr1	211556020	211556031	WILDTYPE_BUT_HAS_SNP_DELETION__Lincrna.noflip.NA__p1@LINC00467__chr1:211555971..211556179,+__10.1.0.0.45.1	0	+	chr1	211556020	211556031	E2F6	13.3621	-
chr1	211556020	211556031	WILDTYPE_BUT_HAS_SNP_DELETION__Lincrna.noflip.NA__p1@LINC00467__chr1:211555971..211556179,+__10.1.0.0.40.1	0	+	chr1	211556020	211556031	E2F6	13.3621	-
chr1	211556020	211556031	WILDTYPE_BUT_HAS_SNP_DELETION__Lincrna.noflip.NA__p1@LINC00467__chr1:211555971..211556179,+__10.1.0.0.35.1	0	+	chr1	211556020	211556031	E2F6	13.3621	-
chr1	211556020	211556031	WILDTYPE_BUT_HAS_SNP_DELETION__Lincrna.noflip.NA__p1@LINC00467__chr1:211555971..211556179,+__10.1.0.0.30.1	0	+	chr1	211556020	211556031	E2F6	13.3621	-
chr1	211556020	211556031	WILDTYPE_BUT_HAS_SNP_DELETION__Lincrna.noflip.NA__p1@LINC00467__chr1:211555971..211556179,+__10.1.0.0.28.1	0	+	chr1	211556020	211556031	E2F6	13.3621	-
chr1	211556020	211556031	WILDTYPE_BUT_HAS_SNP_DELETION__Lincrna.noflip.NA__p1@LINC00467__chr1:211555971..211556179,+__10.1.0.0.23.1	0	+	chr1	211556020	211556031	E2F6	13.3621	-
chr1	211556020	211556031	WILDTYPE_BUT_HAS_SNP_DELETION__Lincrna.noflip.NA__p1@LINC00467__chr1:211555971..211556179,+__10.1.0.0.20.1	0	+	chr1	211556020	211556031	E2F6	13.3621	-
chr1	211556020	211556031	WILDTYPE_BUT_HAS_SNP_DELETION__Lincrna.noflip.NA__p1@LINC00467__chr1:211555971..211556179,+__10.1.0.0.18.1	0	+	chr1	211556020	211556031	E2F6	13.3621	-
chr1	211556020	211556031	WILDTYPE_BUT_HAS_SNP_DELETION__Lincrna.noflip.NA__p1@LINC00467__chr1:211555971..211556179,+__10.1.0.0.15.1	0	+	chr1	211556020	211556031	E2F6	13.3621	-
chr1	211556020	211556031	WILDTYPE_BUT_HAS_SNP_DELETION__Lincrna.noflip.NA__p1@LINC00467__chr1:211555971..211556179,+__10.1.0.0.14.1	0	+	chr1	211556020	211556031	E2F6	13.3621	-
chr1	211556021	211556032	WILDTYPE_SNP_INDIV__Lincrna.noflip.NA__p1@LINC00467__chr1:211555971..211556179,+__10.1.1.0.0.0	0	+	chr1	211556021	211556032	E2F6	13.3621	-
chr1	211556021	211556032	WILDTYPE_SNP_INDIV__Lincrna.noflip.NA__p1@LINC00467__chr1:211555971..211556179,+__10.1.2.0.0.0	0	+	chr1	211556021	211556032	E2F6	13.3621	-
chr1	211556021	211556032	WILDTYPE_BUT_HAS_SNP_DELETION__Lincrna.noflip.NA__p1@LINC00467__chr1:211555971..211556179,+__10.1.0.0.62.1	0	+	chr1	211556021	211556032	E2F6	13.3621	-
chr1	211556021	211556032	WILDTYPE_BUT_HAS_SNP_DELETION__Lincrna.noflip.NA__p1@LINC00467__chr1:211555971..211556179,+__10.1.0.0.66.1	0	+	chr1	211556021	211556032	E2F6	13.3621	-
chr1	211556021	211556032	WILDTYPE_BUT_HAS_SNP_DELETION__Lincrna.noflip.NA__p1@LINC00467__chr1:211555971..211556179,+__10.1.0.0.69.1	0	+	chr1	211556021	211556032	E2F6	13.3621	-
chr1	211556021	211556032	WILDTYPE_BUT_HAS_SNP_DELETION__Lincrna.noflip.NA__p1@LINC00467__chr1:211555971..211556179,+__10.1.0.0.71.1	0	+	chr1	211556021	211556032	E2F6	13.3621	-
chr1	211556021	211556032	WILDTYPE_BUT_HAS_SNP_DELETION__Lincrna.noflip.NA__p1@LINC00467__chr1:211555971..211556179,+__10.1.0.0.73.1	0	+	chr1	211556021	211556032	E2F6	13.3621	-
chr1	211556021	211556032	WILDTYPE_BUT_HAS_SNP_DELETION__Lincrna.noflip.NA__p1@LINC00467__chr1:211555971..211556179,+__10.1.0.0.77.1	0	+	chr1	211556021	211556032	E2F6	13.3621	-
chr1	211556021	211556032	WILDTYPE_BUT_HAS_SNP_DELETION__Lincrna.noflip.NA__p1@LINC00467__chr1:211555971..211556179,+__10.1.0.0.80.1	0	+	chr1	211556021	211556032	E2F6	13.3621	-
chr1	211556021	211556032	WILDTYPE_BUT_HAS_SNP_DELETION__Lincrna.noflip.NA__p1@LINC00467__chr1:211555971..211556179,+__10.1.0.0.84.1	0	+	chr1	211556021	211556032	E2F6	13.3621	-
chr1	211556021	211556032	WILDTYPE_BUT_HAS_SNP_DELETION__Lincrna.noflip.NA__p1@LINC00467__chr1:211555971..211556179,+__10.1.0.0.86.1	0	+	chr1	211556021	211556032	E2F6	13.3621	-
chr1	211556021	211556032	WILDTYPE_BUT_HAS_SNP_DELETION__Lincrna.noflip.NA__p1@LINC00467__chr1:211555971..211556179,+__10.1.0.0.90.1	0	+	chr1	211556021	211556032	E2F6	13.3621	-
chr1	211556021	211556032	WILDTYPE_BUT_HAS_SNP_DELETION__Lincrna.noflip.NA__p1@LINC00467__chr1:211555971..211556179,+__10.1.0.0.92.1	0	+	chr1	211556021	211556032	E2F6	13.3621	-
chr1	211556021	211556032	WILDTYPE_BUT_HAS_SNP_DELETION__Lincrna.noflip.NA__p1@LINC00467__chr1:211555971..211556179,+__10.1.0.0.93.1	0	+	chr1	211556021	211556032	E2F6	13.3621	-
chr1	211556021	211556032	WILDTYPE_BUT_HAS_SNP_DELETION__Lincrna.noflip.NA__p1@LINC00467__chr1:211555971..211556179,+__10.1.0.0.97.1	0	+	chr1	211556021	211556032	E2F6	13.3621	-
chr1	211556021	211556032	WILDTYPE_BUT_HAS_SNP_DELETION__Lincrna.noflip.NA__p1@LINC00467__chr1:211555971..211556179,+__10.1.0.0.100.1	0	+	chr1	211556021	211556032	E2F6	13.3621	-
chr1	211556021	211556032	WILDTYPE_BUT_HAS_SNP_DELETION__Lincrna.noflip.NA__p1@LINC00467__chr1:211555971..211556179,+__10.1.0.0.101.1	0	+	chr1	211556021	211556032	E2F6	13.3621	-
chr1	211556021	211556032	WILDTYPE_BUT_HAS_SNP_DELETION__Lincrna.noflip.NA__p1@LINC00467__chr1:211555971..211556179,+__10.1.0.0.103.1	0	+	chr1	211556021	211556032	E2F6	13.3621	-
chr1	211556021	211556032	WILDTYPE_BUT_HAS_SNP__Lincrna.noflip.NA__p1@LINC00467__chr1:211555971..211556179,+__10.1.0.0.0.0	0	+	chr1	211556021	211556032	E2F6	13.3621	-
chr1	211556021	211556032	WILDTYPE_BUT_HAS_SNP_DELETION__Lincrna.noflip.NA__p1@LINC00467__chr1:211555971..211556179,+__10.1.0.0.104.1	0	+	chr1	211556021	211556032	E2F6	13.3621	-
chr1	211556021	211556032	WILDTYPE_BUT_HAS_SNP_DELETION__Lincrna.noflip.NA__p1@LINC00467__chr1:211555971..211556179,+__10.1.0.0.102.1	0	+	chr1	211556021	211556032	E2F6	13.3621	-
chr1	211556021	211556032	WILDTYPE_BUT_HAS_SNP_DELETION__Lincrna.noflip.NA__p1@LINC00467__chr1:211555971..211556179,+__10.1.0.0.99.1	0	+	chr1	211556021	211556032	E2F6	13.3621	-
chr1	211556021	211556032	WILDTYPE_BUT_HAS_SNP_DELETION__Lincrna.noflip.NA__p1@LINC00467__chr1:211555971..211556179,+__10.1.0.0.95.1	0	+	chr1	211556021	211556032	E2F6	13.3621	-
chr1	211556021	211556032	WILDTYPE_SNP_INDIV__Lincrna.noflip.NA__p1@LINC00467__chr1:211555971..211556179,+__10.1.4.0.0.0	0	+	chr1	211556021	211556032	E2F6	13.3621	-
chr1	211556021	211556032	WILDTYPE_BUT_HAS_SNP_DELETION__Lincrna.noflip.NA__p1@LINC00467__chr1:211555971..211556179,+__10.1.0.0.89.1	0	+	chr1	211556021	211556032	E2F6	13.3621	-
chr1	211556021	211556032	WILDTYPE_BUT_HAS_SNP_DELETION__Lincrna.noflip.NA__p1@LINC00467__chr1:211555971..211556179,+__10.1.0.0.91.1	0	+	chr1	211556021	211556032	E2F6	13.3621	-
chr1	211556021	211556032	WILDTYPE_BUT_HAS_SNP_DELETION__Lincrna.noflip.NA__p1@LINC00467__chr1:211555971..211556179,+__10.1.0.0.85.1	0	+	chr1	211556021	211556032	E2F6	13.3621	-
chr1	211556021	211556032	WILDTYPE_BUT_HAS_SNP_DELETION__Lincrna.noflip.NA__p1@LINC00467__chr1:211555971..211556179,+__10.1.0.0.82.1	0	+	chr1	211556021	211556032	E2F6	13.3621	-
chr1	211556021	211556032	WILDTYPE_SNP_INDIV__Lincrna.noflip.NA__p1@LINC00467__chr1:211555971..211556179,+__10.1.3.0.0.0	0	+	chr1	211556021	211556032	E2F6	13.3621	-
chr1	211556021	211556032	WILDTYPE_BUT_HAS_SNP_DELETION__Lincrna.noflip.NA__p1@LINC00467__chr1:211555971..211556179,+__10.1.0.0.79.1	0	+	chr1	211556021	211556032	E2F6	13.3621	-
chr1	211556021	211556032	WILDTYPE_BUT_HAS_SNP_DELETION__Lincrna.noflip.NA__p1@LINC00467__chr1:211555971..211556179,+__10.1.0.0.76.1	0	+	chr1	211556021	211556032	E2F6	13.3621	-
chr1	211556021	211556032	WILDTYPE_BUT_HAS_SNP_DELETION__Lincrna.noflip.NA__p1@LINC00467__chr1:211555971..211556179,+__10.1.0.0.63.1	0	+	chr1	211556021	211556032	E2F6	13.3621	-
chr1	211556021	211556032	WILDTYPE_BUT_HAS_SNP_DELETION__Lincrna.noflip.NA__p1@LINC00467__chr1:211555971..211556179,+__10.1.0.0.74.1	0	+	chr1	211556021	211556032	E2F6	13.3621	-
chr1	211556021	211556032	WILDTYPE_BUT_HAS_SNP_DELETION__Lincrna.noflip.NA__p1@LINC00467__chr1:211555971..211556179,+__10.1.0.0.72.1	0	+	chr1	211556021	211556032	E2F6	13.3621	-
chr1	211556021	211556032	WILDTYPE_BUT_HAS_SNP_DELETION__Lincrna.noflip.NA__p1@LINC00467__chr1:211555971..211556179,+__10.1.0.0.70.1	0	+	chr1	211556021	211556032	E2F6	13.3621	-
chr1	211556021	211556032	WILDTYPE_BUT_HAS_SNP_DELETION__Lincrna.noflip.NA__p1@LINC00467__chr1:211555971..211556179,+__10.1.0.0.68.1	0	+	chr1	211556021	211556032	E2F6	13.3621	-
chr1	211556021	211556032	WILDTYPE_BUT_HAS_SNP_DELETION__Lincrna.noflip.NA__p1@LINC00467__chr1:211555971..211556179,+__10.1.0.0.67.1	0	+	chr1	211556021	211556032	E2F6	13.3621	-
chr1	211556021	211556032	WILDTYPE_BUT_HAS_SNP_DELETION__Lincrna.noflip.NA__p1@LINC00467__chr1:211555971..211556179,+__10.1.0.0.64.1	0	+	chr1	211556021	211556032	E2F6	13.3621	-
chr16	54962770	54962780	FLIPPED_DELETION__Lincrna.flip.antisense__p1@CRNDE__chr16:54962763..54962971,+__31.2.0.0.31.1	0	+	chr16	54962770	54962780	Klf4	12.6531	+
chr16	54962770	54962780	FLIPPED_DELETION__Lincrna.flip.antisense__p1@CRNDE__chr16:54962763..54962971,+__31.2.0.0.42.1	0	+	chr16	54962770	54962780	Klf4	12.6531	+
chr16	54962770	54962780	FLIPPED_DELETION__Lincrna.flip.antisense__p1@CRNDE__chr16:54962763..54962971,+__31.2.0.0.18.1	0	+	chr16	54962770	54962780	Klf4	12.6531	+
chr16	54962770	54962780	FLIPPED_DELETION__Lincrna.flip.antisense__p1@CRNDE__chr16:54962763..54962971,+__31.2.0.0.59.1	0	+	chr16	54962770	54962780	Klf4	12.6531	+
chr16	54962770	54962780	FLIPPED_DELETION__Lincrna.flip.antisense__p1@CRNDE__chr16:54962763..54962971,+__31.2.0.0.32.1	0	+	chr16	54962770	54962780	Klf4	12.6531	+
chr16	54962770	54962780	FLIPPED_DELETION__Lincrna.flip.antisense__p1@CRNDE__chr16:54962763..54962971,+__31.2.0.0.22.1	0	+	chr16	54962770	54962780	Klf4	12.6531	+
chr16	54962770	54962780	FLIPPED_DELETION__Lincrna.flip.antisense__p1@CRNDE__chr16:54962763..54962971,+__31.2.0.0.44.1	0	+	chr16	54962770	54962780	Klf4	12.6531	+
chr16	54962770	54962780	FLIPPED_DELETION__Lincrna.flip.antisense__p1@CRNDE__chr16:54962763..54962971,+__31.2.0.0.66.1	0	+	chr16	54962770	54962780	Klf4	12.6531	+
chr16	54962770	54962780	FLIPPED_DELETION__Lincrna.flip.antisense__p1@CRNDE__chr16:54962763..54962971,+__31.2.0.0.80.1	0	+	chr16	54962770	54962780	Klf4	12.6531	+
chr16	54962770	54962780	FLIPPED_DELETION__Lincrna.flip.antisense__p1@CRNDE__chr16:54962763..54962971,+__31.2.0.0.99.1	0	+	chr16	54962770	54962780	Klf4	12.6531	+
chr16	54962770	54962780	FLIPPED_DELETION__Lincrna.flip.antisense__p1@CRNDE__chr16:54962763..54962971,+__31.2.0.0.84.1	0	+	chr16	54962770	54962780	Klf4	12.6531	+
chr16	54962770	54962780	FLIPPED_DELETION__Lincrna.flip.antisense__p1@CRNDE__chr16:54962763..54962971,+__31.2.0.0.104.1	0	+	chr16	54962770	54962780	Klf4	12.6531	+
chr16	54962770	54962780	FLIPPED_DELETION__Lincrna.flip.antisense__p1@CRNDE__chr16:54962763..54962971,+__31.2.0.0.72.1	0	+	chr16	54962770	54962780	Klf4	12.6531	+
chr16	54962770	54962780	FLIPPED_DELETION__Lincrna.flip.antisense__p1@CRNDE__chr16:54962763..54962971,+__31.2.0.0.48.1	0	+	chr16	54962770	54962780	Klf4	12.6531	+
chr16	54962770	54962780	FLIPPED_DELETION__Lincrna.flip.antisense__p1@CRNDE__chr16:54962763..54962971,+__31.2.0.0.57.1	0	+	chr16	54962770	54962780	Klf4	12.6531	+
chr16	54962770	54962780	FLIPPED_DELETION__Lincrna.flip.antisense__p1@CRNDE__chr16:54962763..54962971,+__31.2.0.0.20.1	0	+	chr16	54962770	54962780	Klf4	12.6531	+
chr16	54962770	54962780	FLIPPED_DELETION__Lincrna.flip.antisense__p1@CRNDE__chr16:54962763..54962971,+__31.2.0.0.23.1	0	+	chr16	54962770	54962780	Klf4	12.6531	+
chr16	54962770	54962780	FLIPPED_DELETION__Lincrna.flip.antisense__p1@CRNDE__chr16:54962763..54962971,+__31.2.0.0.28.1	0	+	chr16	54962770	54962780	Klf4	12.6531	+
chr16	54962770	54962780	FLIPPED_DELETION__Lincrna.flip.antisense__p1@CRNDE__chr16:54962763..54962971,+__31.2.0.0.33.1	0	+	chr16	54962770	54962780	Klf4	12.6531	+
chr16	54962770	54962780	FLIPPED_DELETION__Lincrna.flip.antisense__p1@CRNDE__chr16:54962763..54962971,+__31.2.0.0.35.1	0	+	chr16	54962770	54962780	Klf4	12.6531	+
chr16	54962770	54962780	FLIPPED_DELETION__Lincrna.flip.antisense__p1@CRNDE__chr16:54962763..54962971,+__31.2.0.0.40.1	0	+	chr16	54962770	54962780	Klf4	12.6531	+
chr16	54962770	54962780	FLIPPED_DELETION__Lincrna.flip.antisense__p1@CRNDE__chr16:54962763..54962971,+__31.2.0.0.43.1	0	+	chr16	54962770	54962780	Klf4	12.6531	+
chr16	54962770	54962780	FLIPPED_DELETION__Lincrna.flip.antisense__p1@CRNDE__chr16:54962763..54962971,+__31.2.0.0.45.1	0	+	chr16	54962770	54962780	Klf4	12.6531	+
chr16	54962770	54962780	FLIPPED_DELETION__Lincrna.flip.antisense__p1@CRNDE__chr16:54962763..54962971,+__31.2.0.0.46.1	0	+	chr16	54962770	54962780	Klf4	12.6531	+
chr16	54962770	54962780	FLIPPED_DELETION__Lincrna.flip.antisense__p1@CRNDE__chr16:54962763..54962971,+__31.2.0.0.52.1	0	+	chr16	54962770	54962780	Klf4	12.6531	+
chr16	54962770	54962780	FLIPPED_DELETION__Lincrna.flip.antisense__p1@CRNDE__chr16:54962763..54962971,+__31.2.0.0.55.1	0	+	chr16	54962770	54962780	Klf4	12.6531	+
chr16	54962770	54962780	FLIPPED_DELETION__Lincrna.flip.antisense__p1@CRNDE__chr16:54962763..54962971,+__31.2.0.0.56.1	0	+	chr16	54962770	54962780	Klf4	12.6531	+
chr16	54962770	54962780	FLIPPED_DELETION__Lincrna.flip.antisense__p1@CRNDE__chr16:54962763..54962971,+__31.2.0.0.61.1	0	+	chr16	54962770	54962780	Klf4	12.6531	+
chr16	54962770	54962780	FLIPPED_DELETION__Lincrna.flip.antisense__p1@CRNDE__chr16:54962763..54962971,+__31.2.0.0.63.1	0	+	chr16	54962770	54962780	Klf4	12.6531	+
chr16	54962770	54962780	FLIPPED_DELETION__Lincrna.flip.antisense__p1@CRNDE__chr16:54962763..54962971,+__31.2.0.0.69.1	0	+	chr16	54962770	54962780	Klf4	12.6531	+
chr16	54962770	54962780	FLIPPED_DELETION__Lincrna.flip.antisense__p1@CRNDE__chr16:54962763..54962971,+__31.2.0.0.75.1	0	+	chr16	54962770	54962780	Klf4	12.6531	+
chr16	54962770	54962780	FLIPPED_DELETION__Lincrna.flip.antisense__p1@CRNDE__chr16:54962763..54962971,+__31.2.0.0.78.1	0	+	chr16	54962770	54962780	Klf4	12.6531	+
chr16	54962770	54962780	FLIPPED_DELETION__Lincrna.flip.antisense__p1@CRNDE__chr16:54962763..54962971,+__31.2.0.0.82.1	0	+	chr16	54962770	54962780	Klf4	12.6531	+
chr16	54962770	54962780	FLIPPED_DELETION__Lincrna.flip.antisense__p1@CRNDE__chr16:54962763..54962971,+__31.2.0.0.87.1	0	+	chr16	54962770	54962780	Klf4	12.6531	+
chr16	54962770	54962780	FLIPPED_DELETION__Lincrna.flip.antisense__p1@CRNDE__chr16:54962763..54962971,+__31.2.0.0.97.1	0	+	chr16	54962770	54962780	Klf4	12.6531	+
chr16	54962770	54962780	FLIPPED_DELETION__Lincrna.flip.antisense__p1@CRNDE__chr16:54962763..54962971,+__31.2.0.0.101.1	0	+	chr16	54962770	54962780	Klf4	12.6531	+
chr16	54962770	54962780	FLIPPED__Lincrna.flip.antisense__p1@CRNDE__chr16:54962763..54962971,+__31.2.0.0.0.0	0	+	chr16	54962770	54962780	Klf4	12.6531	+
chr16	54962770	54962780	FLIPPED_DELETION__Lincrna.flip.antisense__p1@CRNDE__chr16:54962763..54962971,+__31.2.0.0.103.1	0	+	chr16	54962770	54962780	Klf4	12.6531	+
chr16	54962770	54962780	FLIPPED_DELETION__Lincrna.flip.antisense__p1@CRNDE__chr16:54962763..54962971,+__31.2.0.0.102.1	0	+	chr16	54962770	54962780	Klf4	12.6531	+
chr16	54962770	54962780	FLIPPED_DELETION__Lincrna.flip.antisense__p1@CRNDE__chr16:54962763..54962971,+__31.2.0.0.95.1	0	+	chr16	54962770	54962780	Klf4	12.6531	+
chr16	54962770	54962780	FLIPPED_DELETION__Lincrna.flip.antisense__p1@CRNDE__chr16:54962763..54962971,+__31.2.0.0.85.1	0	+	chr16	54962770	54962780	Klf4	12.6531	+
chr16	54962770	54962780	FLIPPED_DELETION__Lincrna.flip.antisense__p1@CRNDE__chr16:54962763..54962971,+__31.2.0.0.83.1	0	+	chr16	54962770	54962780	Klf4	12.6531	+
chr16	54962770	54962780	FLIPPED_DELETION__Lincrna.flip.antisense__p1@CRNDE__chr16:54962763..54962971,+__31.2.0.0.77.1	0	+	chr16	54962770	54962780	Klf4	12.6531	+
chr16	54962770	54962780	FLIPPED_DELETION__Lincrna.flip.antisense__p1@CRNDE__chr16:54962763..54962971,+__31.2.0.0.73.1	0	+	chr16	54962770	54962780	Klf4	12.6531	+
chr16	54962770	54962780	FLIPPED_DELETION__Lincrna.flip.antisense__p1@CRNDE__chr16:54962763..54962971,+__31.2.0.0.71.1	0	+	chr16	54962770	54962780	Klf4	12.6531	+
chr16	54962770	54962780	FLIPPED_DELETION__Lincrna.flip.antisense__p1@CRNDE__chr16:54962763..54962971,+__31.2.0.0.62.1	0	+	chr16	54962770	54962780	Klf4	12.6531	+
chr16	54962770	54962780	FLIPPED_DELETION__Lincrna.flip.antisense__p1@CRNDE__chr16:54962763..54962971,+__31.2.0.0.60.1	0	+	chr16	54962770	54962780	Klf4	12.6531	+
chr16	54962770	54962780	FLIPPED_DELETION__Lincrna.flip.antisense__p1@CRNDE__chr16:54962763..54962971,+__31.2.0.0.58.1	0	+	chr16	54962770	54962780	Klf4	12.6531	+
chr16	54962770	54962780	FLIPPED_DELETION__Lincrna.flip.antisense__p1@CRNDE__chr16:54962763..54962971,+__31.2.0.0.54.1	0	+	chr16	54962770	54962780	Klf4	12.6531	+
chr16	54962770	54962780	FLIPPED_DELETION__Lincrna.flip.antisense__p1@CRNDE__chr16:54962763..54962971,+__31.2.0.0.49.1	0	+	chr16	54962770	54962780	Klf4	12.6531	+
chr16	54962770	54962780	FLIPPED_DELETION__Lincrna.flip.antisense__p1@CRNDE__chr16:54962763..54962971,+__31.2.0.0.47.1	0	+	chr16	54962770	54962780	Klf4	12.6531	+
chr16	54962770	54962780	FLIPPED_DELETION__Lincrna.flip.antisense__p1@CRNDE__chr16:54962763..54962971,+__31.2.0.0.41.1	0	+	chr16	54962770	54962780	Klf4	12.6531	+
chr16	54962770	54962780	FLIPPED_DELETION__Lincrna.flip.antisense__p1@CRNDE__chr16:54962763..54962971,+__31.2.0.0.38.1	0	+	chr16	54962770	54962780	Klf4	12.6531	+
chr16	54962770	54962780	FLIPPED_DELETION__Lincrna.flip.antisense__p1@CRNDE__chr16:54962763..54962971,+__31.2.0.0.34.1	0	+	chr16	54962770	54962780	Klf4	12.6531	+
chr16	54962770	54962780	FLIPPED_DELETION__Lincrna.flip.antisense__p1@CRNDE__chr16:54962763..54962971,+__31.2.0.0.29.1	0	+	chr16	54962770	54962780	Klf4	12.6531	+
chr16	54962770	54962780	FLIPPED_DELETION__Lincrna.flip.antisense__p1@CRNDE__chr16:54962763..54962971,+__31.2.0.0.25.1	0	+	chr16	54962770	54962780	Klf4	12.6531	+
chr16	54962770	54962780	FLIPPED_DELETION__Lincrna.flip.antisense__p1@CRNDE__chr16:54962763..54962971,+__31.2.0.0.24.1	0	+	chr16	54962770	54962780	Klf4	12.6531	+
chr16	54962770	54962780	FLIPPED_DELETION__Lincrna.flip.antisense__p1@CRNDE__chr16:54962763..54962971,+__31.2.0.0.21.1	0	+	chr16	54962770	54962780	Klf4	12.6531	+
chr16	54962770	54962780	FLIPPED_DELETION__Lincrna.flip.antisense__p1@CRNDE__chr16:54962763..54962971,+__31.2.0.0.19.1	0	+	chr16	54962770	54962780	Klf4	12.6531	+
chr11	65190155	65190165	WILDTYPE_BUT_HAS_SNP_DELETION__Lincrna.noflip.NA__p1@NEAT1__chr11:65190095..65190303,+__12.1.0.0.65.1	0	+	chr11	65190155	65190165	Klf4	12.6531	+
chr16	54962863	54962873	FLIPPED_DELETION__Lincrna.flip.antisense__p1@CRNDE__chr16:54962763..54962971,+__31.1.0.0.100.1	0	+	chr16	54962863	54962873	Klf4	12.6531	+
chr16	54962863	54962873	FLIPPED_DELETION__Lincrna.flip.antisense__p1@CRNDE__chr16:54962763..54962971,+__31.1.0.0.101.1	0	+	chr16	54962863	54962873	Klf4	12.6531	+
chr16	54962863	54962873	FLIPPED_DELETION__Lincrna.flip.antisense__p1@CRNDE__chr16:54962763..54962971,+__31.1.0.0.94.1	0	+	chr16	54962863	54962873	Klf4	12.6531	+
chr16	54962863	54962873	FLIPPED_DELETION__Lincrna.flip.antisense__p1@CRNDE__chr16:54962763..54962971,+__31.1.0.0.13.1	0	+	chr16	54962863	54962873	Klf4	12.6531	+
chr16	54962863	54962873	FLIPPED_DELETION__Lincrna.flip.antisense__p1@CRNDE__chr16:54962763..54962971,+__31.1.0.0.22.1	0	+	chr16	54962863	54962873	Klf4	12.6531	+
chr16	54962863	54962873	FLIPPED_DELETION__Lincrna.flip.antisense__p1@CRNDE__chr16:54962763..54962971,+__31.1.0.0.18.1	0	+	chr16	54962863	54962873	Klf4	12.6531	+
chr16	54962863	54962873	FLIPPED_DELETION__Lincrna.flip.antisense__p1@CRNDE__chr16:54962763..54962971,+__31.1.0.0.27.1	0	+	chr16	54962863	54962873	Klf4	12.6531	+
chr16	54962863	54962873	FLIPPED_DELETION__Lincrna.flip.antisense__p1@CRNDE__chr16:54962763..54962971,+__31.1.0.0.36.1	0	+	chr16	54962863	54962873	Klf4	12.6531	+
chr16	54962863	54962873	FLIPPED_DELETION__Lincrna.flip.antisense__p1@CRNDE__chr16:54962763..54962971,+__31.1.0.0.43.1	0	+	chr16	54962863	54962873	Klf4	12.6531	+
chr16	54962863	54962873	FLIPPED_DELETION__Lincrna.flip.antisense__p1@CRNDE__chr16:54962763..54962971,+__31.1.0.0.39.1	0	+	chr16	54962863	54962873	Klf4	12.6531	+
chr16	54962863	54962873	FLIPPED_DELETION__Lincrna.flip.antisense__p1@CRNDE__chr16:54962763..54962971,+__31.1.0.0.46.1	0	+	chr16	54962863	54962873	Klf4	12.6531	+
chr16	54962863	54962873	FLIPPED_DELETION__Lincrna.flip.antisense__p1@CRNDE__chr16:54962763..54962971,+__31.1.0.0.16.1	0	+	chr16	54962863	54962873	Klf4	12.6531	+
chr16	54962863	54962873	FLIPPED_DELETION__Lincrna.flip.antisense__p1@CRNDE__chr16:54962763..54962971,+__31.1.0.0.49.1	0	+	chr16	54962863	54962873	Klf4	12.6531	+
chr16	54962863	54962873	FLIPPED_DELETION__Lincrna.flip.antisense__p1@CRNDE__chr16:54962763..54962971,+__31.1.0.0.55.1	0	+	chr16	54962863	54962873	Klf4	12.6531	+
chr16	54962863	54962873	FLIPPED_DELETION__Lincrna.flip.antisense__p1@CRNDE__chr16:54962763..54962971,+__31.1.0.0.33.1	0	+	chr16	54962863	54962873	Klf4	12.6531	+
chr16	54962863	54962873	FLIPPED_DELETION__Lincrna.flip.antisense__p1@CRNDE__chr16:54962763..54962971,+__31.1.0.0.62.1	0	+	chr16	54962863	54962873	Klf4	12.6531	+
chr16	54962863	54962873	FLIPPED_DELETION__Lincrna.flip.antisense__p1@CRNDE__chr16:54962763..54962971,+__31.1.0.0.64.1	0	+	chr16	54962863	54962873	Klf4	12.6531	+
chr16	54962863	54962873	FLIPPED_DELETION__Lincrna.flip.antisense__p1@CRNDE__chr16:54962763..54962971,+__31.1.0.0.72.1	0	+	chr16	54962863	54962873	Klf4	12.6531	+
chr16	54962863	54962873	FLIPPED_DELETION__Lincrna.flip.antisense__p1@CRNDE__chr16:54962763..54962971,+__31.1.0.0.71.1	0	+	chr16	54962863	54962873	Klf4	12.6531	+
chr16	54962863	54962873	FLIPPED_DELETION__Lincrna.flip.antisense__p1@CRNDE__chr16:54962763..54962971,+__31.1.0.0.61.1	0	+	chr16	54962863	54962873	Klf4	12.6531	+
chr16	54962863	54962873	FLIPPED_DELETION__Lincrna.flip.antisense__p1@CRNDE__chr16:54962763..54962971,+__31.1.0.0.78.1	0	+	chr16	54962863	54962873	Klf4	12.6531	+
chr16	54962863	54962873	FLIPPED_DELETION__Lincrna.flip.antisense__p1@CRNDE__chr16:54962763..54962971,+__31.1.0.0.79.1	0	+	chr16	54962863	54962873	Klf4	12.6531	+
chr16	54962863	54962873	FLIPPED_DELETION__Lincrna.flip.antisense__p1@CRNDE__chr16:54962763..54962971,+__31.1.0.0.82.1	0	+	chr16	54962863	54962873	Klf4	12.6531	+
chr16	54962863	54962873	FLIPPED_DELETION__Lincrna.flip.antisense__p1@CRNDE__chr16:54962763..54962971,+__31.1.0.0.91.1	0	+	chr16	54962863	54962873	Klf4	12.6531	+
chr16	54962863	54962873	FLIPPED_DELETION__Lincrna.flip.antisense__p1@CRNDE__chr16:54962763..54962971,+__31.1.0.0.93.1	0	+	chr16	54962863	54962873	Klf4	12.6531	+
chr16	54962863	54962873	FLIPPED_DELETION__Lincrna.flip.antisense__p1@CRNDE__chr16:54962763..54962971,+__31.1.0.0.84.1	0	+	chr16	54962863	54962873	Klf4	12.6531	+
chr16	54962863	54962873	FLIPPED_DELETION__Lincrna.flip.antisense__p1@CRNDE__chr16:54962763..54962971,+__31.1.0.0.11.1	0	+	chr16	54962863	54962873	Klf4	12.6531	+
chr16	54962863	54962873	FLIPPED_DELETION__Lincrna.flip.antisense__p1@CRNDE__chr16:54962763..54962971,+__31.1.0.0.12.1	0	+	chr16	54962863	54962873	Klf4	12.6531	+
chr16	54962863	54962873	FLIPPED_DELETION__Lincrna.flip.antisense__p1@CRNDE__chr16:54962763..54962971,+__31.1.0.0.15.1	0	+	chr16	54962863	54962873	Klf4	12.6531	+
chr16	54962863	54962873	FLIPPED_DELETION__Lincrna.flip.antisense__p1@CRNDE__chr16:54962763..54962971,+__31.1.0.0.17.1	0	+	chr16	54962863	54962873	Klf4	12.6531	+
chr16	54962863	54962873	FLIPPED_DELETION__Lincrna.flip.antisense__p1@CRNDE__chr16:54962763..54962971,+__31.1.0.0.21.1	0	+	chr16	54962863	54962873	Klf4	12.6531	+
chr16	54962863	54962873	FLIPPED_DELETION__Lincrna.flip.antisense__p1@CRNDE__chr16:54962763..54962971,+__31.1.0.0.26.1	0	+	chr16	54962863	54962873	Klf4	12.6531	+
chr16	54962863	54962873	FLIPPED_DELETION__Lincrna.flip.antisense__p1@CRNDE__chr16:54962763..54962971,+__31.1.0.0.29.1	0	+	chr16	54962863	54962873	Klf4	12.6531	+
chr16	54962863	54962873	FLIPPED_DELETION__Lincrna.flip.antisense__p1@CRNDE__chr16:54962763..54962971,+__31.1.0.0.32.1	0	+	chr16	54962863	54962873	Klf4	12.6531	+
chr16	54962863	54962873	FLIPPED_DELETION__Lincrna.flip.antisense__p1@CRNDE__chr16:54962763..54962971,+__31.1.0.0.35.1	0	+	chr16	54962863	54962873	Klf4	12.6531	+
chr16	54962863	54962873	FLIPPED_DELETION__Lincrna.flip.antisense__p1@CRNDE__chr16:54962763..54962971,+__31.1.0.0.38.1	0	+	chr16	54962863	54962873	Klf4	12.6531	+
chr16	54962863	54962873	FLIPPED_DELETION__Lincrna.flip.antisense__p1@CRNDE__chr16:54962763..54962971,+__31.1.0.0.42.1	0	+	chr16	54962863	54962873	Klf4	12.6531	+
chr16	54962863	54962873	FLIPPED_DELETION__Lincrna.flip.antisense__p1@CRNDE__chr16:54962763..54962971,+__31.1.0.0.45.1	0	+	chr16	54962863	54962873	Klf4	12.6531	+
chr16	54962863	54962873	FLIPPED_DELETION__Lincrna.flip.antisense__p1@CRNDE__chr16:54962763..54962971,+__31.1.0.0.47.1	0	+	chr16	54962863	54962873	Klf4	12.6531	+
chr16	54962863	54962873	FLIPPED_DELETION__Lincrna.flip.antisense__p1@CRNDE__chr16:54962763..54962971,+__31.1.0.0.54.1	0	+	chr16	54962863	54962873	Klf4	12.6531	+
chr16	54962863	54962873	FLIPPED_DELETION__Lincrna.flip.antisense__p1@CRNDE__chr16:54962763..54962971,+__31.1.0.0.58.1	0	+	chr16	54962863	54962873	Klf4	12.6531	+
chr16	54962863	54962873	FLIPPED_DELETION__Lincrna.flip.antisense__p1@CRNDE__chr16:54962763..54962971,+__31.1.0.0.60.1	0	+	chr16	54962863	54962873	Klf4	12.6531	+
chr16	54962863	54962873	FLIPPED_DELETION__Lincrna.flip.antisense__p1@CRNDE__chr16:54962763..54962971,+__31.1.0.0.63.1	0	+	chr16	54962863	54962873	Klf4	12.6531	+
chr16	54962863	54962873	FLIPPED_DELETION__Lincrna.flip.antisense__p1@CRNDE__chr16:54962763..54962971,+__31.1.0.0.68.1	0	+	chr16	54962863	54962873	Klf4	12.6531	+
chr16	54962863	54962873	FLIPPED_DELETION__Lincrna.flip.antisense__p1@CRNDE__chr16:54962763..54962971,+__31.1.0.0.70.1	0	+	chr16	54962863	54962873	Klf4	12.6531	+
chr16	54962863	54962873	FLIPPED_DELETION__Lincrna.flip.antisense__p1@CRNDE__chr16:54962763..54962971,+__31.1.0.0.76.1	0	+	chr16	54962863	54962873	Klf4	12.6531	+
chr16	54962863	54962873	FLIPPED_DELETION__Lincrna.flip.antisense__p1@CRNDE__chr16:54962763..54962971,+__31.1.0.0.80.1	0	+	chr16	54962863	54962873	Klf4	12.6531	+
chr16	54962863	54962873	FLIPPED_DELETION__Lincrna.flip.antisense__p1@CRNDE__chr16:54962763..54962971,+__31.1.0.0.83.1	0	+	chr16	54962863	54962873	Klf4	12.6531	+
chr16	54962863	54962873	FLIPPED_DELETION__Lincrna.flip.antisense__p1@CRNDE__chr16:54962763..54962971,+__31.1.0.0.86.1	0	+	chr16	54962863	54962873	Klf4	12.6531	+
chr16	54962863	54962873	FLIPPED_DELETION__Lincrna.flip.antisense__p1@CRNDE__chr16:54962763..54962971,+__31.1.0.0.90.1	0	+	chr16	54962863	54962873	Klf4	12.6531	+
chr16	54962863	54962873	FLIPPED_DELETION__Lincrna.flip.antisense__p1@CRNDE__chr16:54962763..54962971,+__31.1.0.0.92.1	0	+	chr16	54962863	54962873	Klf4	12.6531	+
chr16	54962863	54962873	FLIPPED_DELETION__Lincrna.flip.antisense__p1@CRNDE__chr16:54962763..54962971,+__31.1.0.0.99.1	0	+	chr16	54962863	54962873	Klf4	12.6531	+
chr16	54962863	54962873	FLIPPED_DELETION__Lincrna.flip.antisense__p1@CRNDE__chr16:54962763..54962971,+__31.1.0.0.95.1	0	+	chr16	54962863	54962873	Klf4	12.6531	+
chr16	54962863	54962873	FLIPPED_DELETION__Lincrna.flip.antisense__p1@CRNDE__chr16:54962763..54962971,+__31.1.0.0.87.1	0	+	chr16	54962863	54962873	Klf4	12.6531	+
chr16	54962863	54962873	FLIPPED_DELETION__Lincrna.flip.antisense__p1@CRNDE__chr16:54962763..54962971,+__31.1.0.0.34.1	0	+	chr16	54962863	54962873	Klf4	12.6531	+
chr16	54962863	54962873	FLIPPED_DELETION__Lincrna.flip.antisense__p1@CRNDE__chr16:54962763..54962971,+__31.1.0.0.30.1	0	+	chr16	54962863	54962873	Klf4	12.6531	+
chr16	54962863	54962873	FLIPPED_DELETION__Lincrna.flip.antisense__p1@CRNDE__chr16:54962763..54962971,+__31.1.0.0.28.1	0	+	chr16	54962863	54962873	Klf4	12.6531	+
chr16	54962863	54962873	FLIPPED_DELETION__Lincrna.flip.antisense__p1@CRNDE__chr16:54962763..54962971,+__31.1.0.0.19.1	0	+	chr16	54962863	54962873	Klf4	12.6531	+
chr16	54962864	54962874	FLIPPED__Lincrna.flip.antisense__p1@CRNDE__chr16:54962763..54962971,+__31.1.0.0.0.0	0	+	chr16	54962864	54962874	Klf4	12.6531	+
chr16	86542527	86542543	FLIPPED_DELETION__Lincrna.flip.antisense__p1@LOC400550__chr16:86542457..86542665,+__32.1.0.0.16.1	0	+	chr16	86542527	86542543	Rarg	2.46939	+
chr16	86542527	86542543	FLIPPED_DELETION__Lincrna.flip.antisense__p1@LOC400550__chr16:86542457..86542665,+__32.1.0.0.13.1	0	+	chr16	86542527	86542543	Rarg	2.46939	+
chr16	86542527	86542543	FLIPPED_DELETION__Lincrna.flip.antisense__p1@LOC400550__chr16:86542457..86542665,+__32.1.0.0.33.1	0	+	chr16	86542527	86542543	Rarg	2.46939	+
chr16	86542527	86542543	FLIPPED_DELETION__Lincrna.flip.antisense__p1@LOC400550__chr16:86542457..86542665,+__32.1.0.0.23.1	0	+	chr16	86542527	86542543	Rarg	2.46939	+
chr16	86542527	86542543	FLIPPED_DELETION__Lincrna.flip.antisense__p1@LOC400550__chr16:86542457..86542665,+__32.1.0.0.28.1	0	+	chr16	86542527	86542543	Rarg	2.46939	+
chr16	86542527	86542543	FLIPPED_DELETION__Lincrna.flip.antisense__p1@LOC400550__chr16:86542457..86542665,+__32.1.0.0.30.1	0	+	chr16	86542527	86542543	Rarg	2.46939	+
chr16	86542527	86542543	FLIPPED_DELETION__Lincrna.flip.antisense__p1@LOC400550__chr16:86542457..86542665,+__32.1.0.0.34.1	0	+	chr16	86542527	86542543	Rarg	2.46939	+
chr16	86542527	86542543	FLIPPED_DELETION__Lincrna.flip.antisense__p1@LOC400550__chr16:86542457..86542665,+__32.1.0.0.36.1	0	+	chr16	86542527	86542543	Rarg	2.46939	+
chr16	86542527	86542543	FLIPPED_DELETION__Lincrna.flip.antisense__p1@LOC400550__chr16:86542457..86542665,+__32.1.0.0.39.1	0	+	chr16	86542527	86542543	Rarg	2.46939	+
chr16	86542527	86542543	FLIPPED_DELETION__Lincrna.flip.antisense__p1@LOC400550__chr16:86542457..86542665,+__32.1.0.0.44.1	0	+	chr16	86542527	86542543	Rarg	2.46939	+
chr16	86542527	86542543	FLIPPED_DELETION__Lincrna.flip.antisense__p1@LOC400550__chr16:86542457..86542665,+__32.1.0.0.49.1	0	+	chr16	86542527	86542543	Rarg	2.46939	+
chr16	86542527	86542543	FLIPPED_DELETION__Lincrna.flip.antisense__p1@LOC400550__chr16:86542457..86542665,+__32.1.0.0.52.1	0	+	chr16	86542527	86542543	Rarg	2.46939	+
chr16	86542527	86542543	FLIPPED_DELETION__Lincrna.flip.antisense__p1@LOC400550__chr16:86542457..86542665,+__32.1.0.0.59.1	0	+	chr16	86542527	86542543	Rarg	2.46939	+
chr16	86542527	86542543	FLIPPED_DELETION__Lincrna.flip.antisense__p1@LOC400550__chr16:86542457..86542665,+__32.1.0.0.62.1	0	+	chr16	86542527	86542543	Rarg	2.46939	+
chr16	86542527	86542543	FLIPPED_DELETION__Lincrna.flip.antisense__p1@LOC400550__chr16:86542457..86542665,+__32.1.0.0.65.1	0	+	chr16	86542527	86542543	Rarg	2.46939	+
chr16	86542527	86542543	FLIPPED_DELETION__Lincrna.flip.antisense__p1@LOC400550__chr16:86542457..86542665,+__32.1.0.0.70.1	0	+	chr16	86542527	86542543	Rarg	2.46939	+
chr16	86542527	86542543	FLIPPED_DELETION__Lincrna.flip.antisense__p1@LOC400550__chr16:86542457..86542665,+__32.1.0.0.41.1	0	+	chr16	86542527	86542543	Rarg	2.46939	+
chr16	86542527	86542543	FLIPPED_DELETION__Lincrna.flip.antisense__p1@LOC400550__chr16:86542457..86542665,+__32.1.0.0.42.1	0	+	chr16	86542527	86542543	Rarg	2.46939	+
chr16	86542527	86542543	FLIPPED_DELETION__Lincrna.flip.antisense__p1@LOC400550__chr16:86542457..86542665,+__32.1.0.0.71.1	0	+	chr16	86542527	86542543	Rarg	2.46939	+
chr16	86542527	86542543	FLIPPED_DELETION__Lincrna.flip.antisense__p1@LOC400550__chr16:86542457..86542665,+__32.1.0.0.67.1	0	+	chr16	86542527	86542543	Rarg	2.46939	+
chr16	86542527	86542543	FLIPPED_DELETION__Lincrna.flip.antisense__p1@LOC400550__chr16:86542457..86542665,+__32.1.0.0.66.1	0	+	chr16	86542527	86542543	Rarg	2.46939	+
chr16	86542527	86542543	FLIPPED_DELETION__Lincrna.flip.antisense__p1@LOC400550__chr16:86542457..86542665,+__32.1.0.0.60.1	0	+	chr16	86542527	86542543	Rarg	2.46939	+
chr16	86542527	86542543	FLIPPED_DELETION__Lincrna.flip.antisense__p1@LOC400550__chr16:86542457..86542665,+__32.1.0.0.58.1	0	+	chr16	86542527	86542543	Rarg	2.46939	+
chr16	86542527	86542543	FLIPPED_DELETION__Lincrna.flip.antisense__p1@LOC400550__chr16:86542457..86542665,+__32.1.0.0.56.1	0	+	chr16	86542527	86542543	Rarg	2.46939	+
chr16	86542527	86542543	FLIPPED_DELETION__Lincrna.flip.antisense__p1@LOC400550__chr16:86542457..86542665,+__32.1.0.0.53.1	0	+	chr16	86542527	86542543	Rarg	2.46939	+
chr16	86542527	86542543	FLIPPED_DELETION__Lincrna.flip.antisense__p1@LOC400550__chr16:86542457..86542665,+__32.1.0.0.50.1	0	+	chr16	86542527	86542543	Rarg	2.46939	+
chr16	86542527	86542543	FLIPPED_DELETION__Lincrna.flip.antisense__p1@LOC400550__chr16:86542457..86542665,+__32.1.0.0.48.1	0	+	chr16	86542527	86542543	Rarg	2.46939	+
chr16	86542527	86542543	FLIPPED_DELETION__Lincrna.flip.antisense__p1@LOC400550__chr16:86542457..86542665,+__32.1.0.0.55.1	0	+	chr16	86542527	86542543	Rarg	2.46939	+
chr16	86542527	86542543	FLIPPED_DELETION__Lincrna.flip.antisense__p1@LOC400550__chr16:86542457..86542665,+__32.1.0.0.40.1	0	+	chr16	86542527	86542543	Rarg	2.46939	+
chr16	86542527	86542543	FLIPPED_DELETION__Lincrna.flip.antisense__p1@LOC400550__chr16:86542457..86542665,+__32.1.0.0.38.1	0	+	chr16	86542527	86542543	Rarg	2.46939	+
chr16	86542527	86542543	FLIPPED_DELETION__Lincrna.flip.antisense__p1@LOC400550__chr16:86542457..86542665,+__32.1.0.0.64.1	0	+	chr16	86542527	86542543	Rarg	2.46939	+
chr16	86542527	86542543	FLIPPED_DELETION__Lincrna.flip.antisense__p1@LOC400550__chr16:86542457..86542665,+__32.1.0.0.37.1	0	+	chr16	86542527	86542543	Rarg	2.46939	+
chr16	86542527	86542543	FLIPPED_DELETION__Lincrna.flip.antisense__p1@LOC400550__chr16:86542457..86542665,+__32.1.0.0.35.1	0	+	chr16	86542527	86542543	Rarg	2.46939	+
chr16	86542527	86542543	FLIPPED_DELETION__Lincrna.flip.antisense__p1@LOC400550__chr16:86542457..86542665,+__32.1.0.0.32.1	0	+	chr16	86542527	86542543	Rarg	2.46939	+
chr16	86542527	86542543	FLIPPED_DELETION__Lincrna.flip.antisense__p1@LOC400550__chr16:86542457..86542665,+__32.1.0.0.31.1	0	+	chr16	86542527	86542543	Rarg	2.46939	+
chr16	86542527	86542543	FLIPPED_DELETION__Lincrna.flip.antisense__p1@LOC400550__chr16:86542457..86542665,+__32.1.0.0.29.1	0	+	chr16	86542527	86542543	Rarg	2.46939	+
chr16	86542527	86542543	FLIPPED_DELETION__Lincrna.flip.antisense__p1@LOC400550__chr16:86542457..86542665,+__32.1.0.0.26.1	0	+	chr16	86542527	86542543	Rarg	2.46939	+
chr16	86542527	86542543	FLIPPED_DELETION__Lincrna.flip.antisense__p1@LOC400550__chr16:86542457..86542665,+__32.1.0.0.25.1	0	+	chr16	86542527	86542543	Rarg	2.46939	+
chr16	86542527	86542543	FLIPPED_DELETION__Lincrna.flip.antisense__p1@LOC400550__chr16:86542457..86542665,+__32.1.0.0.18.1	0	+	chr16	86542527	86542543	Rarg	2.46939	+
chr16	86542527	86542543	FLIPPED_DELETION__Lincrna.flip.antisense__p1@LOC400550__chr16:86542457..86542665,+__32.1.0.0.21.1	0	+	chr16	86542527	86542543	Rarg	2.46939	+
chr16	86542527	86542543	FLIPPED_DELETION__Lincrna.flip.antisense__p1@LOC400550__chr16:86542457..86542665,+__32.1.0.0.20.1	0	+	chr16	86542527	86542543	Rarg	2.46939	+
chr16	86542527	86542543	FLIPPED_DELETION__Lincrna.flip.antisense__p1@LOC400550__chr16:86542457..86542665,+__32.1.0.0.14.1	0	+	chr16	86542527	86542543	Rarg	2.46939	+
chr16	86542527	86542543	FLIPPED_DELETION__Lincrna.flip.antisense__p1@LOC400550__chr16:86542457..86542665,+__32.1.0.0.12.1	0	+	chr16	86542527	86542543	Rarg	2.46939	+
chr16	86542527	86542543	FLIPPED_DELETION__Lincrna.flip.antisense__p1@LOC400550__chr16:86542457..86542665,+__32.1.0.0.11.1	0	+	chr16	86542527	86542543	Rarg	2.46939	+
chr16	86542528	86542544	FLIPPED_DELETION__Lincrna.flip.antisense__p1@LOC400550__chr16:86542457..86542665,+__32.1.0.0.101.1	0	+	chr16	86542528	86542544	Rarg	2.46939	+
chr16	86542528	86542544	FLIPPED_DELETION__Lincrna.flip.antisense__p1@LOC400550__chr16:86542457..86542665,+__32.1.0.0.88.1	0	+	chr16	86542528	86542544	Rarg	2.46939	+
chr16	86542528	86542544	FLIPPED__Lincrna.flip.antisense__p1@LOC400550__chr16:86542457..86542665,+__32.1.0.0.0.0	0	+	chr16	86542528	86542544	Rarg	2.46939	+
chr16	86542528	86542544	FLIPPED_DELETION__Lincrna.flip.antisense__p1@LOC400550__chr16:86542457..86542665,+__32.1.0.0.90.1	0	+	chr16	86542528	86542544	Rarg	2.46939	+
chr16	86542528	86542544	FLIPPED_DELETION__Lincrna.flip.antisense__p1@LOC400550__chr16:86542457..86542665,+__32.1.0.0.97.1	0	+	chr16	86542528	86542544	Rarg	2.46939	+
chr16	86542528	86542544	FLIPPED_DELETION__Lincrna.flip.antisense__p1@LOC400550__chr16:86542457..86542665,+__32.1.0.0.104.1	0	+	chr16	86542528	86542544	Rarg	2.46939	+
chr16	86542528	86542544	FLIPPED_DELETION__Lincrna.flip.antisense__p1@LOC400550__chr16:86542457..86542665,+__32.1.0.0.100.1	0	+	chr16	86542528	86542544	Rarg	2.46939	+
chr16	86542528	86542544	FLIPPED_DELETION__Lincrna.flip.antisense__p1@LOC400550__chr16:86542457..86542665,+__32.1.0.0.96.1	0	+	chr16	86542528	86542544	Rarg	2.46939	+
chr16	86542528	86542544	FLIPPED_DELETION__Lincrna.flip.antisense__p1@LOC400550__chr16:86542457..86542665,+__32.1.0.0.89.1	0	+	chr16	86542528	86542544	Rarg	2.46939	+
chr16	86542509	86542526	FLIPPED_DELETION__Lincrna.flip.antisense__p1@LOC400550__chr16:86542457..86542665,+__32.2.0.0.54.1	0	+	chr16	86542509	86542526	Foxk1	12.7273	-
chr16	86543310	86543325	WILDTYPE_BUT_HAS_SNP_DELETION__mrna.noflip.NA__p@chr16:86543302..86543316,+__chr16:86543137..86543345,+__21.1.0.0.13.1	0	+	chr16	86543310	86543325	FOXP1	12.9437	-
chr9	21994362	21994374	FLIPPED_DELETION__mrna.flip.antisense__p1@CDKN2A__chr9:21994352..21994560,+__33.2.0.0.17.1	0	+	chr9	21994362	21994374	TFAP2A(var.2)	12.8545	-
chr20	47895035	47895047	WILDTYPE_BUT_HAS_SNP_DELETION__Antisense.noflip.NA__p1@ZNFX1-AS1__chr20:47895005..47895213,+__22.1.0.0.34.1	0	+	chr20	47895035	47895047	TFAP2A(var.2)	12.8545	-
chrX	73164040	73164055	WILDTYPE_BUT_HAS_SNP_DELETION__Lincrna.noflip.NA__p1@JPX__chrX:73164003..73164211,+__30.2.0.0.43.1	0	+	chrX	73164040	73164055	ZIC3	10.8714	+
chr3	70048725	70048740	WILDTYPE_BUT_HAS_SNP_DELETION__Lincrna.noflip.NA__p1@ENST00000483525,p1@uc003dog.2__chr3:70048710..70048918,+__24.1.0.0.22.1	0	+	chr3	70048725	70048740	SP2	12.6034	-
chr20	47895036	47895047	WILDTYPE_BUT_HAS_SNP_DELETION__Antisense.noflip.NA__p1@ZNFX1-AS1__chr20:47895005..47895213,+__22.1.0.0.33.1	0	+	chr20	47895036	47895047	TFAP2C(var.2)	12.8654	-
chr9	21994712	21994723	WILDTYPE_DELETION__Antisense.flip.sense__p1@CDKN2B-AS,p2@MTAP__chr9:21994622..21994830,+__29.1.0.0.99.1	0	+	chr9	21994712	21994723	TFAP2C(var.2)	12.8654	+
chrX	73164059	73164074	WILDTYPE_BUT_HAS_SNP_DELETION__Lincrna.noflip.NA__p1@JPX__chrX:73164003..73164211,+__30.2.0.0.58.1	0	+	chrX	73164059	73164074	Pparg::Rxra	12.4595	-
chr16	86543325	86543340	WILDTYPE_BUT_HAS_SNP_DELETION__mrna.noflip.NA__p@chr16:86543302..86543316,+__chr16:86543137..86543345,+__21.2.0.0.35.1	0	+	chr16	86543325	86543340	EGR3	9.72414	-
chr9	21994688	21994703	WILDTYPE_DELETION__Antisense.flip.sense__p1@CDKN2B-AS,p2@MTAP__chr9:21994622..21994830,+__29.1.0.0.77.1	0	+	chr9	21994688	21994703	EGR3	9.72414	+
chr9	21994363	21994376	FLIPPED_DELETION__mrna.flip.antisense__p1@CDKN2A__chr9:21994352..21994560,+__33.2.0.0.22.1	0	+	chr9	21994363	21994376	TFAP2A(var.3)	12.6721	-
chrX	73164038	73164049	WILDTYPE_BUT_HAS_SNP_DELETION__Lincrna.noflip.NA__p1@JPX__chrX:73164003..73164211,+__30.2.0.0.39.1	0	+	chrX	73164038	73164049	Klf1	12.9545	+
chr1	173837390	173837402	WILDTYPE_BUT_HAS_SNP_DELETION__mrna.noflip.NA__p1@ZBTB37__chr1:173837344..173837552,+__9.2.0.0.13.1	0	+	chr1	173837390	173837402	Ddit3::Cebpa	12.8	-
chr1	173837390	173837402	WILDTYPE_BUT_HAS_SNP_DELETION__mrna.noflip.NA__p1@ZBTB37__chr1:173837344..173837552,+__9.2.0.0.20.1	0	+	chr1	173837390	173837402	Ddit3::Cebpa	12.8	-
chr1	173837390	173837402	WILDTYPE_BUT_HAS_SNP_DELETION__mrna.noflip.NA__p1@ZBTB37__chr1:173837344..173837552,+__9.2.0.0.31.1	0	+	chr1	173837390	173837402	Ddit3::Cebpa	12.8	-
chr1	173837390	173837402	WILDTYPE_BUT_HAS_SNP_DELETION__mrna.noflip.NA__p1@ZBTB37__chr1:173837344..173837552,+__9.2.0.0.17.1	0	+	chr1	173837390	173837402	Ddit3::Cebpa	12.8	-
chr1	173837390	173837402	WILDTYPE_BUT_HAS_SNP_DELETION__mrna.noflip.NA__p1@ZBTB37__chr1:173837344..173837552,+__9.2.0.0.39.1	0	+	chr1	173837390	173837402	Ddit3::Cebpa	12.8	-
chr1	173837390	173837402	WILDTYPE_BUT_HAS_SNP_DELETION__mrna.noflip.NA__p1@ZBTB37__chr1:173837344..173837552,+__9.2.0.0.19.1	0	+	chr1	173837390	173837402	Ddit3::Cebpa	12.8	-
chr1	173837390	173837402	WILDTYPE_BUT_HAS_SNP_DELETION__mrna.noflip.NA__p1@ZBTB37__chr1:173837344..173837552,+__9.2.0.0.23.1	0	+	chr1	173837390	173837402	Ddit3::Cebpa	12.8	-
chr1	173837390	173837402	WILDTYPE_BUT_HAS_SNP_DELETION__mrna.noflip.NA__p1@ZBTB37__chr1:173837344..173837552,+__9.2.0.0.25.1	0	+	chr1	173837390	173837402	Ddit3::Cebpa	12.8	-
chr1	173837390	173837402	WILDTYPE_BUT_HAS_SNP_DELETION__mrna.noflip.NA__p1@ZBTB37__chr1:173837344..173837552,+__9.2.0.0.45.1	0	+	chr1	173837390	173837402	Ddit3::Cebpa	12.8	-
chr1	173837390	173837402	WILDTYPE_BUT_HAS_SNP_DELETION__mrna.noflip.NA__p1@ZBTB37__chr1:173837344..173837552,+__9.2.0.0.36.1	0	+	chr1	173837390	173837402	Ddit3::Cebpa	12.8	-
chr1	173837390	173837402	WILDTYPE_BUT_HAS_SNP_DELETION__mrna.noflip.NA__p1@ZBTB37__chr1:173837344..173837552,+__9.2.0.0.35.1	0	+	chr1	173837390	173837402	Ddit3::Cebpa	12.8	-
chr1	173837390	173837402	WILDTYPE_BUT_HAS_SNP_DELETION__mrna.noflip.NA__p1@ZBTB37__chr1:173837344..173837552,+__9.2.0.0.24.1	0	+	chr1	173837390	173837402	Ddit3::Cebpa	12.8	-
chr1	173837390	173837402	WILDTYPE_BUT_HAS_SNP_DELETION__mrna.noflip.NA__p1@ZBTB37__chr1:173837344..173837552,+__9.2.0.0.21.1	0	+	chr1	173837390	173837402	Ddit3::Cebpa	12.8	-
chr1	173837390	173837402	WILDTYPE_BUT_HAS_SNP_DELETION__mrna.noflip.NA__p1@ZBTB37__chr1:173837344..173837552,+__9.2.0.0.30.1	0	+	chr1	173837390	173837402	Ddit3::Cebpa	12.8	-
chr1	173837390	173837402	WILDTYPE_BUT_HAS_SNP_DELETION__mrna.noflip.NA__p1@ZBTB37__chr1:173837344..173837552,+__9.2.0.0.34.1	0	+	chr1	173837390	173837402	Ddit3::Cebpa	12.8	-
chr1	173837390	173837402	WILDTYPE_BUT_HAS_SNP_DELETION__mrna.noflip.NA__p1@ZBTB37__chr1:173837344..173837552,+__9.2.0.0.26.1	0	+	chr1	173837390	173837402	Ddit3::Cebpa	12.8	-
chr1	173837390	173837402	WILDTYPE_BUT_HAS_SNP_DELETION__mrna.noflip.NA__p1@ZBTB37__chr1:173837344..173837552,+__9.2.0.0.11.1	0	+	chr1	173837390	173837402	Ddit3::Cebpa	12.8	-
chr1	173837390	173837402	WILDTYPE_BUT_HAS_SNP_DELETION__mrna.noflip.NA__p1@ZBTB37__chr1:173837344..173837552,+__9.2.0.0.40.1	0	+	chr1	173837390	173837402	Ddit3::Cebpa	12.8	-
chr1	173837390	173837402	WILDTYPE_BUT_HAS_SNP_DELETION__mrna.noflip.NA__p1@ZBTB37__chr1:173837344..173837552,+__9.2.0.0.32.1	0	+	chr1	173837390	173837402	Ddit3::Cebpa	12.8	-
chr1	173837390	173837402	WILDTYPE_BUT_HAS_SNP_DELETION__mrna.noflip.NA__p1@ZBTB37__chr1:173837344..173837552,+__9.2.0.0.46.1	0	+	chr1	173837390	173837402	Ddit3::Cebpa	12.8	-
chr1	173837390	173837402	WILDTYPE_BUT_HAS_SNP_DELETION__mrna.noflip.NA__p1@ZBTB37__chr1:173837344..173837552,+__9.2.0.0.15.1	0	+	chr1	173837390	173837402	Ddit3::Cebpa	12.8	-
chr1	173837390	173837402	WILDTYPE_BUT_HAS_SNP_DELETION__mrna.noflip.NA__p1@ZBTB37__chr1:173837344..173837552,+__9.2.0.0.29.1	0	+	chr1	173837390	173837402	Ddit3::Cebpa	12.8	-
chr1	173837390	173837402	WILDTYPE_BUT_HAS_SNP_DELETION__mrna.noflip.NA__p1@ZBTB37__chr1:173837344..173837552,+__9.2.0.0.22.1	0	+	chr1	173837390	173837402	Ddit3::Cebpa	12.8	-
chr1	173837391	173837403	WILDTYPE_BUT_HAS_SNP_DELETION__mrna.noflip.NA__p1@ZBTB37__chr1:173837344..173837552,+__9.2.0.0.102.1	0	+	chr1	173837391	173837403	Ddit3::Cebpa	12.8	-
chr1	173837391	173837403	WILDTYPE_BUT_HAS_SNP_DELETION__mrna.noflip.NA__p1@ZBTB37__chr1:173837344..173837552,+__9.2.0.0.94.1	0	+	chr1	173837391	173837403	Ddit3::Cebpa	12.8	-
chr1	173837391	173837403	WILDTYPE_BUT_HAS_SNP_DELETION__mrna.noflip.NA__p1@ZBTB37__chr1:173837344..173837552,+__9.2.0.0.91.1	0	+	chr1	173837391	173837403	Ddit3::Cebpa	12.8	-
chr1	173837391	173837403	WILDTYPE_BUT_HAS_SNP__mrna.noflip.NA__p1@ZBTB37__chr1:173837344..173837552,+__9.2.0.0.0.0	0	+	chr1	173837391	173837403	Ddit3::Cebpa	12.8	-
chr1	173837391	173837403	WILDTYPE_BUT_HAS_SNP_DELETION__mrna.noflip.NA__p1@ZBTB37__chr1:173837344..173837552,+__9.2.0.0.87.1	0	+	chr1	173837391	173837403	Ddit3::Cebpa	12.8	-
chr1	173837391	173837403	WILDTYPE_BUT_HAS_SNP_DELETION__mrna.noflip.NA__p1@ZBTB37__chr1:173837344..173837552,+__9.2.0.0.85.1	0	+	chr1	173837391	173837403	Ddit3::Cebpa	12.8	-
chr1	173837391	173837403	WILDTYPE_SNP_INDIV__mrna.noflip.NA__p1@ZBTB37__chr1:173837344..173837552,+__9.2.2.0.0.0	0	+	chr1	173837391	173837403	Ddit3::Cebpa	12.8	-
chr1	173837391	173837403	WILDTYPE_SNP_INDIV__mrna.noflip.NA__p1@ZBTB37__chr1:173837344..173837552,+__9.2.1.0.0.0	0	+	chr1	173837391	173837403	Ddit3::Cebpa	12.8	-
chr1	173837391	173837403	WILDTYPE_BUT_HAS_SNP_DELETION__mrna.noflip.NA__p1@ZBTB37__chr1:173837344..173837552,+__9.2.0.0.75.1	0	+	chr1	173837391	173837403	Ddit3::Cebpa	12.8	-
chr1	173837391	173837403	WILDTYPE_BUT_HAS_SNP_DELETION__mrna.noflip.NA__p1@ZBTB37__chr1:173837344..173837552,+__9.2.0.0.71.1	0	+	chr1	173837391	173837403	Ddit3::Cebpa	12.8	-
chr1	173837391	173837403	WILDTYPE_BUT_HAS_SNP_DELETION__mrna.noflip.NA__p1@ZBTB37__chr1:173837344..173837552,+__9.2.0.0.69.1	0	+	chr1	173837391	173837403	Ddit3::Cebpa	12.8	-
chr1	173837391	173837403	WILDTYPE_BUT_HAS_SNP_DELETION__mrna.noflip.NA__p1@ZBTB37__chr1:173837344..173837552,+__9.2.0.0.65.1	0	+	chr1	173837391	173837403	Ddit3::Cebpa	12.8	-
chr1	173837391	173837403	WILDTYPE_BUT_HAS_SNP_DELETION__mrna.noflip.NA__p1@ZBTB37__chr1:173837344..173837552,+__9.2.0.0.66.1	0	+	chr1	173837391	173837403	Ddit3::Cebpa	12.8	-
chr1	173837391	173837403	WILDTYPE_BUT_HAS_SNP_DELETION__mrna.noflip.NA__p1@ZBTB37__chr1:173837344..173837552,+__9.2.0.0.62.1	0	+	chr1	173837391	173837403	Ddit3::Cebpa	12.8	-
chr1	173837391	173837403	WILDTYPE_BUT_HAS_SNP_DELETION__mrna.noflip.NA__p1@ZBTB37__chr1:173837344..173837552,+__9.2.0.0.60.1	0	+	chr1	173837391	173837403	Ddit3::Cebpa	12.8	-
chr1	173837391	173837403	WILDTYPE_BUT_HAS_SNP_DELETION__mrna.noflip.NA__p1@ZBTB37__chr1:173837344..173837552,+__9.2.0.0.67.1	0	+	chr1	173837391	173837403	Ddit3::Cebpa	12.8	-
chr1	173837391	173837403	WILDTYPE_BUT_HAS_SNP_DELETION__mrna.noflip.NA__p1@ZBTB37__chr1:173837344..173837552,+__9.2.0.0.70.1	0	+	chr1	173837391	173837403	Ddit3::Cebpa	12.8	-
chr1	173837391	173837403	WILDTYPE_BUT_HAS_SNP_DELETION__mrna.noflip.NA__p1@ZBTB37__chr1:173837344..173837552,+__9.2.0.0.73.1	0	+	chr1	173837391	173837403	Ddit3::Cebpa	12.8	-
chr1	173837391	173837403	WILDTYPE_BUT_HAS_SNP_DELETION__mrna.noflip.NA__p1@ZBTB37__chr1:173837344..173837552,+__9.2.0.0.90.1	0	+	chr1	173837391	173837403	Ddit3::Cebpa	12.8	-
chr1	173837391	173837403	WILDTYPE_BUT_HAS_SNP_DELETION__mrna.noflip.NA__p1@ZBTB37__chr1:173837344..173837552,+__9.2.0.0.96.1	0	+	chr1	173837391	173837403	Ddit3::Cebpa	12.8	-
chr1	173837391	173837403	WILDTYPE_SNP_INDIV__mrna.noflip.NA__p1@ZBTB37__chr1:173837344..173837552,+__9.2.3.0.0.0	0	+	chr1	173837391	173837403	Ddit3::Cebpa	12.8	-
chr1	173837391	173837403	WILDTYPE_BUT_HAS_SNP_DELETION__mrna.noflip.NA__p1@ZBTB37__chr1:173837344..173837552,+__9.2.0.0.97.1	0	+	chr1	173837391	173837403	Ddit3::Cebpa	12.8	-
chr1	173837391	173837403	WILDTYPE_BUT_HAS_SNP_DELETION__mrna.noflip.NA__p1@ZBTB37__chr1:173837344..173837552,+__9.2.0.0.104.1	0	+	chr1	173837391	173837403	Ddit3::Cebpa	12.8	-
chr1	211555995	211556006	WILDTYPE_BUT_HAS_SNP_DELETION__Lincrna.noflip.NA__p1@LINC00467__chr1:211555971..211556179,+__10.1.0.0.35.1	0	+	chr1	211555995	211556006	SP3	12.5854	+
chr1	173837382	173837393	WILDTYPE_BUT_HAS_SNP_DELETION__mrna.noflip.NA__p1@ZBTB37__chr1:173837344..173837552,+__9.1.0.0.48.1	0	+	chr1	173837382	173837393	SP3	12.5854	-
chr16	54962849	54962867	FLIPPED_DELETION__Lincrna.flip.antisense__p1@CRNDE__chr16:54962763..54962971,+__31.1.0.0.94.1	0	+	chr16	54962849	54962867	EWSR1-FLI1	-9.40789	+
chr13	50656232	50656253	WILDTYPE_BUT_HAS_SNP_DELETION__Lincrna.noflip.NA__p1@DLEU1__chr13:50656191..50656399,+__16.1.0.0.60.1	0	+	chr13	50656232	50656253	ZNF263	11.7347	-
chr13	50656203	50656214	WILDTYPE_BUT_HAS_SNP_DELETION__Lincrna.noflip.NA__p1@DLEU1__chr13:50656191..50656399,+__16.2.0.0.17.1	0	+	chr13	50656203	50656214	TFAP2A	13.0182	+
chr1	173837397	173837407	WILDTYPE_BUT_HAS_SNP_DELETION__mrna.noflip.NA__p1@ZBTB37__chr1:173837344..173837552,+__9.2.0.0.55.1	0	+	chr1	173837397	173837407	ETV4	12.7069	-
chr11	65265059	65265074	WILDTYPE_BUT_HAS_SNP_DELETION__Lincrna.noflip.NA__p4@MALAT1__chr11:65265059..65265267,+__13.2.0.0.27.1	0	+	chr11	65265059	65265074	Bach1::Mafk	10.4079	+
chr11	65265059	65265074	WILDTYPE_BUT_HAS_SNP_DELETION__Lincrna.noflip.NA__p4@MALAT1__chr11:65265059..65265267,+__13.2.0.0.26.1	0	+	chr11	65265059	65265074	Bach1::Mafk	10.4079	+
chr11	65265059	65265074	WILDTYPE_BUT_HAS_SNP_DELETION__Lincrna.noflip.NA__p4@MALAT1__chr11:65265059..65265267,+__13.2.0.0.24.1	0	+	chr11	65265059	65265074	Bach1::Mafk	10.4079	+
chr11	65265059	65265074	WILDTYPE_BUT_HAS_SNP_DELETION__Lincrna.noflip.NA__p4@MALAT1__chr11:65265059..65265267,+__13.2.0.0.54.1	0	+	chr11	65265059	65265074	Bach1::Mafk	10.4079	+
chr11	65265059	65265074	WILDTYPE_BUT_HAS_SNP_DELETION__Lincrna.noflip.NA__p4@MALAT1__chr11:65265059..65265267,+__13.2.0.0.47.1	0	+	chr11	65265059	65265074	Bach1::Mafk	10.4079	+
chr11	65265059	65265074	WILDTYPE_BUT_HAS_SNP_DELETION__Lincrna.noflip.NA__p4@MALAT1__chr11:65265059..65265267,+__13.2.0.0.45.1	0	+	chr11	65265059	65265074	Bach1::Mafk	10.4079	+
chr11	65265059	65265074	WILDTYPE_BUT_HAS_SNP_DELETION__Lincrna.noflip.NA__p4@MALAT1__chr11:65265059..65265267,+__13.2.0.0.60.1	0	+	chr11	65265059	65265074	Bach1::Mafk	10.4079	+
chr11	65265059	65265074	WILDTYPE_BUT_HAS_SNP_DELETION__Lincrna.noflip.NA__p4@MALAT1__chr11:65265059..65265267,+__13.2.0.0.65.1	0	+	chr11	65265059	65265074	Bach1::Mafk	10.4079	+
chr11	65265059	65265074	WILDTYPE_BUT_HAS_SNP_DELETION__Lincrna.noflip.NA__p4@MALAT1__chr11:65265059..65265267,+__13.2.0.0.58.1	0	+	chr11	65265059	65265074	Bach1::Mafk	10.4079	+
chr11	65265059	65265074	WILDTYPE_BUT_HAS_SNP_DELETION__Lincrna.noflip.NA__p4@MALAT1__chr11:65265059..65265267,+__13.2.0.0.22.1	0	+	chr11	65265059	65265074	Bach1::Mafk	10.4079	+
chr11	65265059	65265074	WILDTYPE_BUT_HAS_SNP_DELETION__Lincrna.noflip.NA__p4@MALAT1__chr11:65265059..65265267,+__13.2.0.0.20.1	0	+	chr11	65265059	65265074	Bach1::Mafk	10.4079	+
chr11	65265059	65265074	WILDTYPE_BUT_HAS_SNP_DELETION__Lincrna.noflip.NA__p4@MALAT1__chr11:65265059..65265267,+__13.2.0.0.57.1	0	+	chr11	65265059	65265074	Bach1::Mafk	10.4079	+
chr11	65265059	65265074	WILDTYPE_BUT_HAS_SNP_DELETION__Lincrna.noflip.NA__p4@MALAT1__chr11:65265059..65265267,+__13.2.0.0.17.1	0	+	chr11	65265059	65265074	Bach1::Mafk	10.4079	+
chr11	65265059	65265074	WILDTYPE_BUT_HAS_SNP_DELETION__Lincrna.noflip.NA__p4@MALAT1__chr11:65265059..65265267,+__13.2.0.0.79.1	0	+	chr11	65265059	65265074	Bach1::Mafk	10.4079	+
chr11	65265059	65265074	WILDTYPE_BUT_HAS_SNP_DELETION__Lincrna.noflip.NA__p4@MALAT1__chr11:65265059..65265267,+__13.2.0.0.89.1	0	+	chr11	65265059	65265074	Bach1::Mafk	10.4079	+
chr11	65265059	65265074	WILDTYPE_BUT_HAS_SNP_DELETION__Lincrna.noflip.NA__p4@MALAT1__chr11:65265059..65265267,+__13.2.0.0.76.1	0	+	chr11	65265059	65265074	Bach1::Mafk	10.4079	+
chr11	65265059	65265074	WILDTYPE_BUT_HAS_SNP_DELETION__Lincrna.noflip.NA__p4@MALAT1__chr11:65265059..65265267,+__13.2.0.0.99.1	0	+	chr11	65265059	65265074	Bach1::Mafk	10.4079	+
chr11	65265059	65265074	WILDTYPE_BUT_HAS_SNP__Lincrna.noflip.NA__p4@MALAT1__chr11:65265059..65265267,+__13.2.0.0.0.0	0	+	chr11	65265059	65265074	Bach1::Mafk	10.4079	+
chr11	65265059	65265074	WILDTYPE_BUT_HAS_SNP_DELETION__Lincrna.noflip.NA__p4@MALAT1__chr11:65265059..65265267,+__13.2.0.0.98.1	0	+	chr11	65265059	65265074	Bach1::Mafk	10.4079	+
chr11	65265059	65265074	WILDTYPE_BUT_HAS_SNP_DELETION__Lincrna.noflip.NA__p4@MALAT1__chr11:65265059..65265267,+__13.2.0.0.73.1	0	+	chr11	65265059	65265074	Bach1::Mafk	10.4079	+
chr11	65265059	65265074	WILDTYPE_BUT_HAS_SNP_DELETION__Lincrna.noflip.NA__p4@MALAT1__chr11:65265059..65265267,+__13.2.0.0.88.1	0	+	chr11	65265059	65265074	Bach1::Mafk	10.4079	+
chr11	65265059	65265074	WILDTYPE_BUT_HAS_SNP_DELETION__Lincrna.noflip.NA__p4@MALAT1__chr11:65265059..65265267,+__13.2.0.0.80.1	0	+	chr11	65265059	65265074	Bach1::Mafk	10.4079	+
chr11	65265059	65265074	WILDTYPE_BUT_HAS_SNP_DELETION__Lincrna.noflip.NA__p4@MALAT1__chr11:65265059..65265267,+__13.2.0.0.94.1	0	+	chr11	65265059	65265074	Bach1::Mafk	10.4079	+
chr11	65265059	65265074	WILDTYPE_BUT_HAS_SNP_DELETION__Lincrna.noflip.NA__p4@MALAT1__chr11:65265059..65265267,+__13.2.0.0.25.1	0	+	chr11	65265059	65265074	Bach1::Mafk	10.4079	+
chr11	65265059	65265074	WILDTYPE_BUT_HAS_SNP_DELETION__Lincrna.noflip.NA__p4@MALAT1__chr11:65265059..65265267,+__13.2.0.0.13.1	0	+	chr11	65265059	65265074	Bach1::Mafk	10.4079	+
chr11	65265059	65265074	WILDTYPE_BUT_HAS_SNP_DELETION__Lincrna.noflip.NA__p4@MALAT1__chr11:65265059..65265267,+__13.2.0.0.18.1	0	+	chr11	65265059	65265074	Bach1::Mafk	10.4079	+
chr11	65265059	65265074	WILDTYPE_BUT_HAS_SNP_DELETION__Lincrna.noflip.NA__p4@MALAT1__chr11:65265059..65265267,+__13.2.0.0.29.1	0	+	chr11	65265059	65265074	Bach1::Mafk	10.4079	+
chr11	65265059	65265074	WILDTYPE_BUT_HAS_SNP_DELETION__Lincrna.noflip.NA__p4@MALAT1__chr11:65265059..65265267,+__13.2.0.0.90.1	0	+	chr11	65265059	65265074	Bach1::Mafk	10.4079	+
chr11	65265059	65265074	WILDTYPE_BUT_HAS_SNP_DELETION__Lincrna.noflip.NA__p4@MALAT1__chr11:65265059..65265267,+__13.2.0.0.71.1	0	+	chr11	65265059	65265074	Bach1::Mafk	10.4079	+
chr11	65265059	65265074	WILDTYPE_BUT_HAS_SNP_DELETION__Lincrna.noflip.NA__p4@MALAT1__chr11:65265059..65265267,+__13.2.0.0.81.1	0	+	chr11	65265059	65265074	Bach1::Mafk	10.4079	+
chr11	65265059	65265074	WILDTYPE_BUT_HAS_SNP_DELETION__Lincrna.noflip.NA__p4@MALAT1__chr11:65265059..65265267,+__13.2.0.0.31.1	0	+	chr11	65265059	65265074	Bach1::Mafk	10.4079	+
chr11	65265059	65265074	WILDTYPE_BUT_HAS_SNP_DELETION__Lincrna.noflip.NA__p4@MALAT1__chr11:65265059..65265267,+__13.2.0.0.59.1	0	+	chr11	65265059	65265074	Bach1::Mafk	10.4079	+
chr11	65265059	65265074	WILDTYPE_BUT_HAS_SNP_DELETION__Lincrna.noflip.NA__p4@MALAT1__chr11:65265059..65265267,+__13.2.0.0.85.1	0	+	chr11	65265059	65265074	Bach1::Mafk	10.4079	+
chr11	65265059	65265074	WILDTYPE_BUT_HAS_SNP_DELETION__Lincrna.noflip.NA__p4@MALAT1__chr11:65265059..65265267,+__13.2.0.0.63.1	0	+	chr11	65265059	65265074	Bach1::Mafk	10.4079	+
chr11	65265059	65265074	WILDTYPE_BUT_HAS_SNP_DELETION__Lincrna.noflip.NA__p4@MALAT1__chr11:65265059..65265267,+__13.2.0.0.64.1	0	+	chr11	65265059	65265074	Bach1::Mafk	10.4079	+
chr11	65265059	65265074	WILDTYPE_BUT_HAS_SNP_DELETION__Lincrna.noflip.NA__p4@MALAT1__chr11:65265059..65265267,+__13.2.0.0.72.1	0	+	chr11	65265059	65265074	Bach1::Mafk	10.4079	+
chr11	65265059	65265074	WILDTYPE_BUT_HAS_SNP_DELETION__Lincrna.noflip.NA__p4@MALAT1__chr11:65265059..65265267,+__13.2.0.0.49.1	0	+	chr11	65265059	65265074	Bach1::Mafk	10.4079	+
chr11	65265059	65265074	WILDTYPE_BUT_HAS_SNP_DELETION__Lincrna.noflip.NA__p4@MALAT1__chr11:65265059..65265267,+__13.2.0.0.67.1	0	+	chr11	65265059	65265074	Bach1::Mafk	10.4079	+
chr11	65265059	65265074	WILDTYPE_BUT_HAS_SNP_DELETION__Lincrna.noflip.NA__p4@MALAT1__chr11:65265059..65265267,+__13.2.0.0.74.1	0	+	chr11	65265059	65265074	Bach1::Mafk	10.4079	+
chr11	65265059	65265074	WILDTYPE_SNP_INDIV__Lincrna.noflip.NA__p4@MALAT1__chr11:65265059..65265267,+__13.2.5.0.0.0	0	+	chr11	65265059	65265074	Bach1::Mafk	10.4079	+
chr11	65265059	65265074	WILDTYPE_BUT_HAS_SNP_DELETION__Lincrna.noflip.NA__p4@MALAT1__chr11:65265059..65265267,+__13.2.0.0.34.1	0	+	chr11	65265059	65265074	Bach1::Mafk	10.4079	+
chr11	65265059	65265074	WILDTYPE_BUT_HAS_SNP_DELETION__Lincrna.noflip.NA__p4@MALAT1__chr11:65265059..65265267,+__13.2.0.0.50.1	0	+	chr11	65265059	65265074	Bach1::Mafk	10.4079	+
chr11	65265059	65265074	WILDTYPE_SNP_INDIV__Lincrna.noflip.NA__p4@MALAT1__chr11:65265059..65265267,+__13.2.4.0.0.0	0	+	chr11	65265059	65265074	Bach1::Mafk	10.4079	+
chr11	65265059	65265074	WILDTYPE_BUT_HAS_SNP_DELETION__Lincrna.noflip.NA__p4@MALAT1__chr11:65265059..65265267,+__13.2.0.0.66.1	0	+	chr11	65265059	65265074	Bach1::Mafk	10.4079	+
chr11	65265059	65265074	WILDTYPE_BUT_HAS_SNP_DELETION__Lincrna.noflip.NA__p4@MALAT1__chr11:65265059..65265267,+__13.2.0.0.75.1	0	+	chr11	65265059	65265074	Bach1::Mafk	10.4079	+
chr11	65265059	65265074	WILDTYPE_BUT_HAS_SNP_DELETION__Lincrna.noflip.NA__p4@MALAT1__chr11:65265059..65265267,+__13.2.0.0.39.1	0	+	chr11	65265059	65265074	Bach1::Mafk	10.4079	+
chr11	65265059	65265074	WILDTYPE_BUT_HAS_SNP_DELETION__Lincrna.noflip.NA__p4@MALAT1__chr11:65265059..65265267,+__13.2.0.0.55.1	0	+	chr11	65265059	65265074	Bach1::Mafk	10.4079	+
chr11	65265059	65265074	WILDTYPE_BUT_HAS_SNP_DELETION__Lincrna.noflip.NA__p4@MALAT1__chr11:65265059..65265267,+__13.2.0.0.61.1	0	+	chr11	65265059	65265074	Bach1::Mafk	10.4079	+
chr11	65265059	65265074	WILDTYPE_BUT_HAS_SNP_DELETION__Lincrna.noflip.NA__p4@MALAT1__chr11:65265059..65265267,+__13.2.0.0.100.1	0	+	chr11	65265059	65265074	Bach1::Mafk	10.4079	+
chr11	65265059	65265074	WILDTYPE_BUT_HAS_SNP_DELETION__Lincrna.noflip.NA__p4@MALAT1__chr11:65265059..65265267,+__13.2.0.0.68.1	0	+	chr11	65265059	65265074	Bach1::Mafk	10.4079	+
chr11	65265059	65265074	WILDTYPE_BUT_HAS_SNP_DELETION__Lincrna.noflip.NA__p4@MALAT1__chr11:65265059..65265267,+__13.2.0.0.87.1	0	+	chr11	65265059	65265074	Bach1::Mafk	10.4079	+
chr11	65265059	65265074	WILDTYPE_BUT_HAS_SNP_DELETION__Lincrna.noflip.NA__p4@MALAT1__chr11:65265059..65265267,+__13.2.0.0.82.1	0	+	chr11	65265059	65265074	Bach1::Mafk	10.4079	+
chr11	65265059	65265074	WILDTYPE_BUT_HAS_SNP_DELETION__Lincrna.noflip.NA__p4@MALAT1__chr11:65265059..65265267,+__13.2.0.0.28.1	0	+	chr11	65265059	65265074	Bach1::Mafk	10.4079	+
chr11	65265059	65265074	WILDTYPE_BUT_HAS_SNP_DELETION__Lincrna.noflip.NA__p4@MALAT1__chr11:65265059..65265267,+__13.2.0.0.103.1	0	+	chr11	65265059	65265074	Bach1::Mafk	10.4079	+
chr11	65265059	65265074	WILDTYPE_BUT_HAS_SNP_DELETION__Lincrna.noflip.NA__p4@MALAT1__chr11:65265059..65265267,+__13.2.0.0.104.1	0	+	chr11	65265059	65265074	Bach1::Mafk	10.4079	+
chr11	65265059	65265074	WILDTYPE_BUT_HAS_SNP_DELETION__Lincrna.noflip.NA__p4@MALAT1__chr11:65265059..65265267,+__13.2.0.0.78.1	0	+	chr11	65265059	65265074	Bach1::Mafk	10.4079	+
chr11	65265059	65265074	WILDTYPE_BUT_HAS_SNP_DELETION__Lincrna.noflip.NA__p4@MALAT1__chr11:65265059..65265267,+__13.2.0.0.40.1	0	+	chr11	65265059	65265074	Bach1::Mafk	10.4079	+
chr11	65265059	65265074	WILDTYPE_BUT_HAS_SNP_DELETION__Lincrna.noflip.NA__p4@MALAT1__chr11:65265059..65265267,+__13.2.0.0.35.1	0	+	chr11	65265059	65265074	Bach1::Mafk	10.4079	+
chr11	65265059	65265074	WILDTYPE_BUT_HAS_SNP_DELETION__Lincrna.noflip.NA__p4@MALAT1__chr11:65265059..65265267,+__13.2.0.0.46.1	0	+	chr11	65265059	65265074	Bach1::Mafk	10.4079	+
chr11	65265059	65265074	WILDTYPE_BUT_HAS_SNP_DELETION__Lincrna.noflip.NA__p4@MALAT1__chr11:65265059..65265267,+__13.2.0.0.48.1	0	+	chr11	65265059	65265074	Bach1::Mafk	10.4079	+
chr11	65265059	65265074	WILDTYPE_BUT_HAS_SNP_DELETION__Lincrna.noflip.NA__p4@MALAT1__chr11:65265059..65265267,+__13.2.0.0.30.1	0	+	chr11	65265059	65265074	Bach1::Mafk	10.4079	+
chr11	65265059	65265074	WILDTYPE_BUT_HAS_SNP_DELETION__Lincrna.noflip.NA__p4@MALAT1__chr11:65265059..65265267,+__13.2.0.0.102.1	0	+	chr11	65265059	65265074	Bach1::Mafk	10.4079	+
chr11	65265152	65265167	WILDTYPE_BUT_HAS_SNP_DELETION__Lincrna.noflip.NA__p4@MALAT1__chr11:65265059..65265267,+__13.1.0.0.39.1	0	+	chr11	65265152	65265167	Bach1::Mafk	10.4079	+
chr11	65265152	65265167	WILDTYPE_BUT_HAS_SNP_DELETION__Lincrna.noflip.NA__p4@MALAT1__chr11:65265059..65265267,+__13.1.0.0.49.1	0	+	chr11	65265152	65265167	Bach1::Mafk	10.4079	+
chr11	65265152	65265167	WILDTYPE_BUT_HAS_SNP_DELETION__Lincrna.noflip.NA__p4@MALAT1__chr11:65265059..65265267,+__13.1.0.0.50.1	0	+	chr11	65265152	65265167	Bach1::Mafk	10.4079	+
chr11	65265152	65265167	WILDTYPE_BUT_HAS_SNP_DELETION__Lincrna.noflip.NA__p4@MALAT1__chr11:65265059..65265267,+__13.1.0.0.59.1	0	+	chr11	65265152	65265167	Bach1::Mafk	10.4079	+
chr11	65265152	65265167	WILDTYPE_BUT_HAS_SNP_DELETION__Lincrna.noflip.NA__p4@MALAT1__chr11:65265059..65265267,+__13.1.0.0.91.1	0	+	chr11	65265152	65265167	Bach1::Mafk	10.4079	+
chr11	65265152	65265167	WILDTYPE_BUT_HAS_SNP_DELETION__Lincrna.noflip.NA__p4@MALAT1__chr11:65265059..65265267,+__13.1.0.0.87.1	0	+	chr11	65265152	65265167	Bach1::Mafk	10.4079	+
chr11	65265152	65265167	WILDTYPE_BUT_HAS_SNP_DELETION__Lincrna.noflip.NA__p4@MALAT1__chr11:65265059..65265267,+__13.1.0.0.81.1	0	+	chr11	65265152	65265167	Bach1::Mafk	10.4079	+
chr11	65265152	65265167	WILDTYPE_BUT_HAS_SNP_DELETION__Lincrna.noflip.NA__p4@MALAT1__chr11:65265059..65265267,+__13.1.0.0.76.1	0	+	chr11	65265152	65265167	Bach1::Mafk	10.4079	+
chr11	65265152	65265167	WILDTYPE_BUT_HAS_SNP_DELETION__Lincrna.noflip.NA__p4@MALAT1__chr11:65265059..65265267,+__13.1.0.0.73.1	0	+	chr11	65265152	65265167	Bach1::Mafk	10.4079	+
chr11	65265152	65265167	WILDTYPE_BUT_HAS_SNP_DELETION__Lincrna.noflip.NA__p4@MALAT1__chr11:65265059..65265267,+__13.1.0.0.71.1	0	+	chr11	65265152	65265167	Bach1::Mafk	10.4079	+
chr11	65265152	65265167	WILDTYPE_BUT_HAS_SNP_DELETION__Lincrna.noflip.NA__p4@MALAT1__chr11:65265059..65265267,+__13.1.0.0.69.1	0	+	chr11	65265152	65265167	Bach1::Mafk	10.4079	+
chr11	65265152	65265167	WILDTYPE_BUT_HAS_SNP_DELETION__Lincrna.noflip.NA__p4@MALAT1__chr11:65265059..65265267,+__13.1.0.0.67.1	0	+	chr11	65265152	65265167	Bach1::Mafk	10.4079	+
chr11	65265152	65265167	WILDTYPE_BUT_HAS_SNP_DELETION__Lincrna.noflip.NA__p4@MALAT1__chr11:65265059..65265267,+__13.1.0.0.65.1	0	+	chr11	65265152	65265167	Bach1::Mafk	10.4079	+
chr11	65265152	65265167	WILDTYPE_BUT_HAS_SNP_DELETION__Lincrna.noflip.NA__p4@MALAT1__chr11:65265059..65265267,+__13.1.0.0.62.1	0	+	chr11	65265152	65265167	Bach1::Mafk	10.4079	+
chr11	65265152	65265167	WILDTYPE_BUT_HAS_SNP_DELETION__Lincrna.noflip.NA__p4@MALAT1__chr11:65265059..65265267,+__13.1.0.0.60.1	0	+	chr11	65265152	65265167	Bach1::Mafk	10.4079	+
chr11	65265152	65265167	WILDTYPE_BUT_HAS_SNP_DELETION__Lincrna.noflip.NA__p4@MALAT1__chr11:65265059..65265267,+__13.1.0.0.58.1	0	+	chr11	65265152	65265167	Bach1::Mafk	10.4079	+
chr11	65265152	65265167	WILDTYPE_BUT_HAS_SNP_DELETION__Lincrna.noflip.NA__p4@MALAT1__chr11:65265059..65265267,+__13.1.0.0.57.1	0	+	chr11	65265152	65265167	Bach1::Mafk	10.4079	+
chr11	65265152	65265167	WILDTYPE_BUT_HAS_SNP_DELETION__Lincrna.noflip.NA__p4@MALAT1__chr11:65265059..65265267,+__13.1.0.0.53.1	0	+	chr11	65265152	65265167	Bach1::Mafk	10.4079	+
chr11	65265152	65265167	WILDTYPE_BUT_HAS_SNP_DELETION__Lincrna.noflip.NA__p4@MALAT1__chr11:65265059..65265267,+__13.1.0.0.51.1	0	+	chr11	65265152	65265167	Bach1::Mafk	10.4079	+
chr11	65265152	65265167	WILDTYPE_BUT_HAS_SNP_DELETION__Lincrna.noflip.NA__p4@MALAT1__chr11:65265059..65265267,+__13.1.0.0.48.1	0	+	chr11	65265152	65265167	Bach1::Mafk	10.4079	+
chr11	65265152	65265167	WILDTYPE_BUT_HAS_SNP_DELETION__Lincrna.noflip.NA__p4@MALAT1__chr11:65265059..65265267,+__13.1.0.0.46.1	0	+	chr11	65265152	65265167	Bach1::Mafk	10.4079	+
chr11	65265152	65265167	WILDTYPE_BUT_HAS_SNP_DELETION__Lincrna.noflip.NA__p4@MALAT1__chr11:65265059..65265267,+__13.1.0.0.41.1	0	+	chr11	65265152	65265167	Bach1::Mafk	10.4079	+
chr11	65265152	65265167	WILDTYPE_BUT_HAS_SNP_DELETION__Lincrna.noflip.NA__p4@MALAT1__chr11:65265059..65265267,+__13.1.0.0.38.1	0	+	chr11	65265152	65265167	Bach1::Mafk	10.4079	+
chr11	65265152	65265167	WILDTYPE_BUT_HAS_SNP_DELETION__Lincrna.noflip.NA__p4@MALAT1__chr11:65265059..65265267,+__13.1.0.0.37.1	0	+	chr11	65265152	65265167	Bach1::Mafk	10.4079	+
chr11	65265152	65265167	WILDTYPE_BUT_HAS_SNP_DELETION__Lincrna.noflip.NA__p4@MALAT1__chr11:65265059..65265267,+__13.1.0.0.34.1	0	+	chr11	65265152	65265167	Bach1::Mafk	10.4079	+
chr11	65265152	65265167	WILDTYPE_BUT_HAS_SNP_DELETION__Lincrna.noflip.NA__p4@MALAT1__chr11:65265059..65265267,+__13.1.0.0.30.1	0	+	chr11	65265152	65265167	Bach1::Mafk	10.4079	+
chr11	65265152	65265167	WILDTYPE_BUT_HAS_SNP_DELETION__Lincrna.noflip.NA__p4@MALAT1__chr11:65265059..65265267,+__13.1.0.0.26.1	0	+	chr11	65265152	65265167	Bach1::Mafk	10.4079	+
chr11	65265152	65265167	WILDTYPE_BUT_HAS_SNP_DELETION__Lincrna.noflip.NA__p4@MALAT1__chr11:65265059..65265267,+__13.1.0.0.22.1	0	+	chr11	65265152	65265167	Bach1::Mafk	10.4079	+
chr11	65265152	65265167	WILDTYPE_BUT_HAS_SNP_DELETION__Lincrna.noflip.NA__p4@MALAT1__chr11:65265059..65265267,+__13.1.0.0.20.1	0	+	chr11	65265152	65265167	Bach1::Mafk	10.4079	+
chr11	65265152	65265167	WILDTYPE_BUT_HAS_SNP_DELETION__Lincrna.noflip.NA__p4@MALAT1__chr11:65265059..65265267,+__13.1.0.0.19.1	0	+	chr11	65265152	65265167	Bach1::Mafk	10.4079	+
chr11	65265152	65265167	WILDTYPE_BUT_HAS_SNP_DELETION__Lincrna.noflip.NA__p4@MALAT1__chr11:65265059..65265267,+__13.1.0.0.16.1	0	+	chr11	65265152	65265167	Bach1::Mafk	10.4079	+
chr11	65265152	65265167	WILDTYPE_BUT_HAS_SNP_DELETION__Lincrna.noflip.NA__p4@MALAT1__chr11:65265059..65265267,+__13.1.0.0.14.1	0	+	chr11	65265152	65265167	Bach1::Mafk	10.4079	+
chr11	65265152	65265167	WILDTYPE_BUT_HAS_SNP_DELETION__Lincrna.noflip.NA__p4@MALAT1__chr11:65265059..65265267,+__13.1.0.0.11.1	0	+	chr11	65265152	65265167	Bach1::Mafk	10.4079	+
chr11	65265152	65265167	WILDTYPE_BUT_HAS_SNP_DELETION__Lincrna.noflip.NA__p4@MALAT1__chr11:65265059..65265267,+__13.1.0.0.72.1	0	+	chr11	65265152	65265167	Bach1::Mafk	10.4079	+
chr11	65265152	65265167	WILDTYPE_BUT_HAS_SNP_DELETION__Lincrna.noflip.NA__p4@MALAT1__chr11:65265059..65265267,+__13.1.0.0.89.1	0	+	chr11	65265152	65265167	Bach1::Mafk	10.4079	+
chr11	65265152	65265167	WILDTYPE_BUT_HAS_SNP_DELETION__Lincrna.noflip.NA__p4@MALAT1__chr11:65265059..65265267,+__13.1.0.0.66.1	0	+	chr11	65265152	65265167	Bach1::Mafk	10.4079	+
chr11	65265152	65265167	WILDTYPE_BUT_HAS_SNP_DELETION__Lincrna.noflip.NA__p4@MALAT1__chr11:65265059..65265267,+__13.1.0.0.68.1	0	+	chr11	65265152	65265167	Bach1::Mafk	10.4079	+
chr11	65265152	65265167	WILDTYPE_BUT_HAS_SNP_DELETION__Lincrna.noflip.NA__p4@MALAT1__chr11:65265059..65265267,+__13.1.0.0.61.1	0	+	chr11	65265152	65265167	Bach1::Mafk	10.4079	+
chr11	65265152	65265167	WILDTYPE_BUT_HAS_SNP_DELETION__Lincrna.noflip.NA__p4@MALAT1__chr11:65265059..65265267,+__13.1.0.0.64.1	0	+	chr11	65265152	65265167	Bach1::Mafk	10.4079	+
chr11	65265152	65265167	WILDTYPE_BUT_HAS_SNP_DELETION__Lincrna.noflip.NA__p4@MALAT1__chr11:65265059..65265267,+__13.1.0.0.54.1	0	+	chr11	65265152	65265167	Bach1::Mafk	10.4079	+
chr11	65265152	65265167	WILDTYPE_BUT_HAS_SNP_DELETION__Lincrna.noflip.NA__p4@MALAT1__chr11:65265059..65265267,+__13.1.0.0.52.1	0	+	chr11	65265152	65265167	Bach1::Mafk	10.4079	+
chr11	65265152	65265167	WILDTYPE_BUT_HAS_SNP_DELETION__Lincrna.noflip.NA__p4@MALAT1__chr11:65265059..65265267,+__13.1.0.0.47.1	0	+	chr11	65265152	65265167	Bach1::Mafk	10.4079	+
chr11	65265152	65265167	WILDTYPE_BUT_HAS_SNP_DELETION__Lincrna.noflip.NA__p4@MALAT1__chr11:65265059..65265267,+__13.1.0.0.40.1	0	+	chr11	65265152	65265167	Bach1::Mafk	10.4079	+
chr11	65265152	65265167	WILDTYPE_BUT_HAS_SNP_DELETION__Lincrna.noflip.NA__p4@MALAT1__chr11:65265059..65265267,+__13.1.0.0.43.1	0	+	chr11	65265152	65265167	Bach1::Mafk	10.4079	+
chr11	65265152	65265167	WILDTYPE_BUT_HAS_SNP_DELETION__Lincrna.noflip.NA__p4@MALAT1__chr11:65265059..65265267,+__13.1.0.0.90.1	0	+	chr11	65265152	65265167	Bach1::Mafk	10.4079	+
chr11	65265152	65265167	WILDTYPE_BUT_HAS_SNP_DELETION__Lincrna.noflip.NA__p4@MALAT1__chr11:65265059..65265267,+__13.1.0.0.29.1	0	+	chr11	65265152	65265167	Bach1::Mafk	10.4079	+
chr11	65265152	65265167	WILDTYPE_BUT_HAS_SNP_DELETION__Lincrna.noflip.NA__p4@MALAT1__chr11:65265059..65265267,+__13.1.0.0.33.1	0	+	chr11	65265152	65265167	Bach1::Mafk	10.4079	+
chr11	65265152	65265167	WILDTYPE_BUT_HAS_SNP_DELETION__Lincrna.noflip.NA__p4@MALAT1__chr11:65265059..65265267,+__13.1.0.0.23.1	0	+	chr11	65265152	65265167	Bach1::Mafk	10.4079	+
chr11	65265152	65265167	WILDTYPE_BUT_HAS_SNP_DELETION__Lincrna.noflip.NA__p4@MALAT1__chr11:65265059..65265267,+__13.1.0.0.17.1	0	+	chr11	65265152	65265167	Bach1::Mafk	10.4079	+
chr11	65265152	65265167	WILDTYPE_BUT_HAS_SNP_DELETION__Lincrna.noflip.NA__p4@MALAT1__chr11:65265059..65265267,+__13.1.0.0.21.1	0	+	chr11	65265152	65265167	Bach1::Mafk	10.4079	+
chr11	65265152	65265167	WILDTYPE_BUT_HAS_SNP_DELETION__Lincrna.noflip.NA__p4@MALAT1__chr11:65265059..65265267,+__13.1.0.0.13.1	0	+	chr11	65265152	65265167	Bach1::Mafk	10.4079	+
chr11	65265152	65265167	WILDTYPE_BUT_HAS_SNP_DELETION__Lincrna.noflip.NA__p4@MALAT1__chr11:65265059..65265267,+__13.1.0.0.74.1	0	+	chr11	65265152	65265167	Bach1::Mafk	10.4079	+
chr11	65265152	65265167	WILDTYPE_BUT_HAS_SNP_DELETION__Lincrna.noflip.NA__p4@MALAT1__chr11:65265059..65265267,+__13.1.0.0.77.1	0	+	chr11	65265152	65265167	Bach1::Mafk	10.4079	+
chr11	65265152	65265167	WILDTYPE_BUT_HAS_SNP_DELETION__Lincrna.noflip.NA__p4@MALAT1__chr11:65265059..65265267,+__13.1.0.0.36.1	0	+	chr11	65265152	65265167	Bach1::Mafk	10.4079	+
chr11	65265152	65265167	WILDTYPE_BUT_HAS_SNP_DELETION__Lincrna.noflip.NA__p4@MALAT1__chr11:65265059..65265267,+__13.1.0.0.82.1	0	+	chr11	65265152	65265167	Bach1::Mafk	10.4079	+
chr11	65265152	65265167	WILDTYPE_BUT_HAS_SNP_DELETION__Lincrna.noflip.NA__p4@MALAT1__chr11:65265059..65265267,+__13.1.0.0.94.1	0	+	chr11	65265152	65265167	Bach1::Mafk	10.4079	+
chr11	65265152	65265167	WILDTYPE_BUT_HAS_SNP_DELETION__Lincrna.noflip.NA__p4@MALAT1__chr11:65265059..65265267,+__13.1.0.0.15.1	0	+	chr11	65265152	65265167	Bach1::Mafk	10.4079	+
chr11	65265152	65265167	WILDTYPE_BUT_HAS_SNP_DELETION__Lincrna.noflip.NA__p4@MALAT1__chr11:65265059..65265267,+__13.1.0.0.70.1	0	+	chr11	65265152	65265167	Bach1::Mafk	10.4079	+
chr11	65265153	65265168	WILDTYPE_BUT_HAS_SNP__Lincrna.noflip.NA__p4@MALAT1__chr11:65265059..65265267,+__13.1.0.0.0.0	0	+	chr11	65265153	65265168	Bach1::Mafk	10.4079	+
chr11	65265153	65265168	WILDTYPE_SNP_INDIV__Lincrna.noflip.NA__p4@MALAT1__chr11:65265059..65265267,+__13.1.2.0.0.0	0	+	chr11	65265153	65265168	Bach1::Mafk	10.4079	+
chr11	65265153	65265168	WILDTYPE_SNP_INDIV__Lincrna.noflip.NA__p4@MALAT1__chr11:65265059..65265267,+__13.1.1.0.0.0	0	+	chr11	65265153	65265168	Bach1::Mafk	10.4079	+
chr16	86543324	86543339	WILDTYPE_BUT_HAS_SNP_DELETION__mrna.noflip.NA__p@chr16:86543302..86543316,+__chr16:86543137..86543345,+__21.2.0.0.24.1	0	+	chr16	86543324	86543339	EGR3	9.7069	-
chr8	128806663	128806677	WILDTYPE_BUT_HAS_SNP_DELETION__Antisense.noflip.NA__p1@PVT1__chr8:128806613..128806821,+__27.1.0.0.54.1	0	+	chr8	128806663	128806677	Zfx	12.9848	-
chr9	21994686	21994698	WILDTYPE_BUT_HAS_SNP_DELETION__Antisense.flip.sense__p1@CDKN2B-AS,p2@MTAP__chr9:21994622..21994830,+__29.2.0.0.44.1	0	+	chr9	21994686	21994698	INSM1	12.6735	-
chr9	21994686	21994698	WILDTYPE_BUT_HAS_SNP_DELETION__Antisense.flip.sense__p1@CDKN2B-AS,p2@MTAP__chr9:21994622..21994830,+__29.2.0.0.37.1	0	+	chr9	21994686	21994698	INSM1	12.6735	-
chr9	21994686	21994698	WILDTYPE_BUT_HAS_SNP_DELETION__Antisense.flip.sense__p1@CDKN2B-AS,p2@MTAP__chr9:21994622..21994830,+__29.2.0.0.45.1	0	+	chr9	21994686	21994698	INSM1	12.6735	-
chr9	21994686	21994698	WILDTYPE_BUT_HAS_SNP_DELETION__Antisense.flip.sense__p1@CDKN2B-AS,p2@MTAP__chr9:21994622..21994830,+__29.2.0.0.50.1	0	+	chr9	21994686	21994698	INSM1	12.6735	-
chr9	21994686	21994698	WILDTYPE_BUT_HAS_SNP_DELETION__Antisense.flip.sense__p1@CDKN2B-AS,p2@MTAP__chr9:21994622..21994830,+__29.2.0.0.31.1	0	+	chr9	21994686	21994698	INSM1	12.6735	-
chr9	21994686	21994698	WILDTYPE_BUT_HAS_SNP_DELETION__Antisense.flip.sense__p1@CDKN2B-AS,p2@MTAP__chr9:21994622..21994830,+__29.2.0.0.63.1	0	+	chr9	21994686	21994698	INSM1	12.6735	-
chr9	21994686	21994698	WILDTYPE_BUT_HAS_SNP_DELETION__Antisense.flip.sense__p1@CDKN2B-AS,p2@MTAP__chr9:21994622..21994830,+__29.2.0.0.59.1	0	+	chr9	21994686	21994698	INSM1	12.6735	-
chr9	21994686	21994698	WILDTYPE_BUT_HAS_SNP_DELETION__Antisense.flip.sense__p1@CDKN2B-AS,p2@MTAP__chr9:21994622..21994830,+__29.2.0.0.65.1	0	+	chr9	21994686	21994698	INSM1	12.6735	-
chr9	21994686	21994698	WILDTYPE_BUT_HAS_SNP_DELETION__Antisense.flip.sense__p1@CDKN2B-AS,p2@MTAP__chr9:21994622..21994830,+__29.2.0.0.30.1	0	+	chr9	21994686	21994698	INSM1	12.6735	-
chr9	21994686	21994698	WILDTYPE_BUT_HAS_SNP_DELETION__Antisense.flip.sense__p1@CDKN2B-AS,p2@MTAP__chr9:21994622..21994830,+__29.2.0.0.35.1	0	+	chr9	21994686	21994698	INSM1	12.6735	-
chr9	21994686	21994698	WILDTYPE_BUT_HAS_SNP_DELETION__Antisense.flip.sense__p1@CDKN2B-AS,p2@MTAP__chr9:21994622..21994830,+__29.2.0.0.25.1	0	+	chr9	21994686	21994698	INSM1	12.6735	-
chr9	21994686	21994698	WILDTYPE_BUT_HAS_SNP_DELETION__Antisense.flip.sense__p1@CDKN2B-AS,p2@MTAP__chr9:21994622..21994830,+__29.2.0.0.23.1	0	+	chr9	21994686	21994698	INSM1	12.6735	-
chr9	21994686	21994698	WILDTYPE_BUT_HAS_SNP_DELETION__Antisense.flip.sense__p1@CDKN2B-AS,p2@MTAP__chr9:21994622..21994830,+__29.2.0.0.49.1	0	+	chr9	21994686	21994698	INSM1	12.6735	-
chr9	21994686	21994698	WILDTYPE_BUT_HAS_SNP_DELETION__Antisense.flip.sense__p1@CDKN2B-AS,p2@MTAP__chr9:21994622..21994830,+__29.2.0.0.39.1	0	+	chr9	21994686	21994698	INSM1	12.6735	-
chr9	21994686	21994698	WILDTYPE_BUT_HAS_SNP_DELETION__Antisense.flip.sense__p1@CDKN2B-AS,p2@MTAP__chr9:21994622..21994830,+__29.2.0.0.47.1	0	+	chr9	21994686	21994698	INSM1	12.6735	-
chr9	21994686	21994698	WILDTYPE_BUT_HAS_SNP_DELETION__Antisense.flip.sense__p1@CDKN2B-AS,p2@MTAP__chr9:21994622..21994830,+__29.2.0.0.64.1	0	+	chr9	21994686	21994698	INSM1	12.6735	-
chr9	21994686	21994698	WILDTYPE_BUT_HAS_SNP_DELETION__Antisense.flip.sense__p1@CDKN2B-AS,p2@MTAP__chr9:21994622..21994830,+__29.2.0.0.58.1	0	+	chr9	21994686	21994698	INSM1	12.6735	-
chr9	21994686	21994698	WILDTYPE_BUT_HAS_SNP_DELETION__Antisense.flip.sense__p1@CDKN2B-AS,p2@MTAP__chr9:21994622..21994830,+__29.2.0.0.18.1	0	+	chr9	21994686	21994698	INSM1	12.6735	-
chr9	21994686	21994698	WILDTYPE_BUT_HAS_SNP_DELETION__Antisense.flip.sense__p1@CDKN2B-AS,p2@MTAP__chr9:21994622..21994830,+__29.2.0.0.40.1	0	+	chr9	21994686	21994698	INSM1	12.6735	-
chr9	21994686	21994698	WILDTYPE_BUT_HAS_SNP_DELETION__Antisense.flip.sense__p1@CDKN2B-AS,p2@MTAP__chr9:21994622..21994830,+__29.2.0.0.42.1	0	+	chr9	21994686	21994698	INSM1	12.6735	-
chr9	21994686	21994698	WILDTYPE_BUT_HAS_SNP_DELETION__Antisense.flip.sense__p1@CDKN2B-AS,p2@MTAP__chr9:21994622..21994830,+__29.2.0.0.54.1	0	+	chr9	21994686	21994698	INSM1	12.6735	-
chr9	21994686	21994698	WILDTYPE_BUT_HAS_SNP_DELETION__Antisense.flip.sense__p1@CDKN2B-AS,p2@MTAP__chr9:21994622..21994830,+__29.2.0.0.62.1	0	+	chr9	21994686	21994698	INSM1	12.6735	-
chr9	21994686	21994698	WILDTYPE_BUT_HAS_SNP_DELETION__Antisense.flip.sense__p1@CDKN2B-AS,p2@MTAP__chr9:21994622..21994830,+__29.2.0.0.61.1	0	+	chr9	21994686	21994698	INSM1	12.6735	-
chr9	21994686	21994698	WILDTYPE_BUT_HAS_SNP_DELETION__Antisense.flip.sense__p1@CDKN2B-AS,p2@MTAP__chr9:21994622..21994830,+__29.2.0.0.56.1	0	+	chr9	21994686	21994698	INSM1	12.6735	-
chr9	21994686	21994698	WILDTYPE_BUT_HAS_SNP_DELETION__Antisense.flip.sense__p1@CDKN2B-AS,p2@MTAP__chr9:21994622..21994830,+__29.2.0.0.55.1	0	+	chr9	21994686	21994698	INSM1	12.6735	-
chr9	21994686	21994698	WILDTYPE_BUT_HAS_SNP_DELETION__Antisense.flip.sense__p1@CDKN2B-AS,p2@MTAP__chr9:21994622..21994830,+__29.2.0.0.51.1	0	+	chr9	21994686	21994698	INSM1	12.6735	-
chr9	21994686	21994698	WILDTYPE_BUT_HAS_SNP_DELETION__Antisense.flip.sense__p1@CDKN2B-AS,p2@MTAP__chr9:21994622..21994830,+__29.2.0.0.41.1	0	+	chr9	21994686	21994698	INSM1	12.6735	-
chr9	21994686	21994698	WILDTYPE_BUT_HAS_SNP_DELETION__Antisense.flip.sense__p1@CDKN2B-AS,p2@MTAP__chr9:21994622..21994830,+__29.2.0.0.19.1	0	+	chr9	21994686	21994698	INSM1	12.6735	-
chr9	21994686	21994698	WILDTYPE_BUT_HAS_SNP_DELETION__Antisense.flip.sense__p1@CDKN2B-AS,p2@MTAP__chr9:21994622..21994830,+__29.2.0.0.27.1	0	+	chr9	21994686	21994698	INSM1	12.6735	-
chr9	21994686	21994698	WILDTYPE_BUT_HAS_SNP_DELETION__Antisense.flip.sense__p1@CDKN2B-AS,p2@MTAP__chr9:21994622..21994830,+__29.2.0.0.17.1	0	+	chr9	21994686	21994698	INSM1	12.6735	-
chr9	21994686	21994698	WILDTYPE_BUT_HAS_SNP_DELETION__Antisense.flip.sense__p1@CDKN2B-AS,p2@MTAP__chr9:21994622..21994830,+__29.2.0.0.52.1	0	+	chr9	21994686	21994698	INSM1	12.6735	-
chr9	21994686	21994698	WILDTYPE_BUT_HAS_SNP_DELETION__Antisense.flip.sense__p1@CDKN2B-AS,p2@MTAP__chr9:21994622..21994830,+__29.2.0.0.24.1	0	+	chr9	21994686	21994698	INSM1	12.6735	-
chr9	21994686	21994698	WILDTYPE_BUT_HAS_SNP_DELETION__Antisense.flip.sense__p1@CDKN2B-AS,p2@MTAP__chr9:21994622..21994830,+__29.2.0.0.12.1	0	+	chr9	21994686	21994698	INSM1	12.6735	-
chr9	21994686	21994698	WILDTYPE_BUT_HAS_SNP_DELETION__Antisense.flip.sense__p1@CDKN2B-AS,p2@MTAP__chr9:21994622..21994830,+__29.2.0.0.21.1	0	+	chr9	21994686	21994698	INSM1	12.6735	-
chr9	21994686	21994698	WILDTYPE_BUT_HAS_SNP_DELETION__Antisense.flip.sense__p1@CDKN2B-AS,p2@MTAP__chr9:21994622..21994830,+__29.2.0.0.13.1	0	+	chr9	21994686	21994698	INSM1	12.6735	-
chr9	21994686	21994698	WILDTYPE_BUT_HAS_SNP_DELETION__Antisense.flip.sense__p1@CDKN2B-AS,p2@MTAP__chr9:21994622..21994830,+__29.2.0.0.11.1	0	+	chr9	21994686	21994698	INSM1	12.6735	-
chr9	21994686	21994698	WILDTYPE_BUT_HAS_SNP_DELETION__Antisense.flip.sense__p1@CDKN2B-AS,p2@MTAP__chr9:21994622..21994830,+__29.2.0.0.22.1	0	+	chr9	21994686	21994698	INSM1	12.6735	-
chr9	21994687	21994699	WILDTYPE_BUT_HAS_SNP_DELETION__Antisense.flip.sense__p1@CDKN2B-AS,p2@MTAP__chr9:21994622..21994830,+__29.2.0.0.86.1	0	+	chr9	21994687	21994699	INSM1	12.6735	-
chr9	21994687	21994699	WILDTYPE_BUT_HAS_SNP_DELETION__Antisense.flip.sense__p1@CDKN2B-AS,p2@MTAP__chr9:21994622..21994830,+__29.2.0.0.93.1	0	+	chr9	21994687	21994699	INSM1	12.6735	-
chr9	21994687	21994699	WILDTYPE_BUT_HAS_SNP_DELETION__Antisense.flip.sense__p1@CDKN2B-AS,p2@MTAP__chr9:21994622..21994830,+__29.2.0.0.91.1	0	+	chr9	21994687	21994699	INSM1	12.6735	-
chr9	21994687	21994699	WILDTYPE_BUT_HAS_SNP_DELETION__Antisense.flip.sense__p1@CDKN2B-AS,p2@MTAP__chr9:21994622..21994830,+__29.2.0.0.96.1	0	+	chr9	21994687	21994699	INSM1	12.6735	-
chr9	21994687	21994699	WILDTYPE_BUT_HAS_SNP_DELETION__Antisense.flip.sense__p1@CDKN2B-AS,p2@MTAP__chr9:21994622..21994830,+__29.2.0.0.81.1	0	+	chr9	21994687	21994699	INSM1	12.6735	-
chr9	21994687	21994699	WILDTYPE_SNP_INDIV__Antisense.flip.sense__p1@CDKN2B-AS,p2@MTAP__chr9:21994622..21994830,+__29.2.2.0.0.0	0	+	chr9	21994687	21994699	INSM1	12.6735	-
chr9	21994687	21994699	WILDTYPE_BUT_HAS_SNP_DELETION__Antisense.flip.sense__p1@CDKN2B-AS,p2@MTAP__chr9:21994622..21994830,+__29.2.0.0.94.1	0	+	chr9	21994687	21994699	INSM1	12.6735	-
chr9	21994687	21994699	WILDTYPE_BUT_HAS_SNP_DELETION__Antisense.flip.sense__p1@CDKN2B-AS,p2@MTAP__chr9:21994622..21994830,+__29.2.0.0.88.1	0	+	chr9	21994687	21994699	INSM1	12.6735	-
chr9	21994687	21994699	WILDTYPE_BUT_HAS_SNP_DELETION__Antisense.flip.sense__p1@CDKN2B-AS,p2@MTAP__chr9:21994622..21994830,+__29.2.0.0.84.1	0	+	chr9	21994687	21994699	INSM1	12.6735	-
chr9	21994687	21994699	WILDTYPE_BUT_HAS_SNP_DELETION__Antisense.flip.sense__p1@CDKN2B-AS,p2@MTAP__chr9:21994622..21994830,+__29.2.0.0.95.1	0	+	chr9	21994687	21994699	INSM1	12.6735	-
chr9	21994687	21994699	WILDTYPE_BUT_HAS_SNP_DELETION__Antisense.flip.sense__p1@CDKN2B-AS,p2@MTAP__chr9:21994622..21994830,+__29.2.0.0.78.1	0	+	chr9	21994687	21994699	INSM1	12.6735	-
chr9	21994687	21994699	WILDTYPE_BUT_HAS_SNP_DELETION__Antisense.flip.sense__p1@CDKN2B-AS,p2@MTAP__chr9:21994622..21994830,+__29.2.0.0.80.1	0	+	chr9	21994687	21994699	INSM1	12.6735	-
chr9	21994687	21994699	WILDTYPE_SNP_INDIV__Antisense.flip.sense__p1@CDKN2B-AS,p2@MTAP__chr9:21994622..21994830,+__29.2.1.0.0.0	0	+	chr9	21994687	21994699	INSM1	12.6735	-
chr9	21994687	21994699	WILDTYPE_BUT_HAS_SNP_DELETION__Antisense.flip.sense__p1@CDKN2B-AS,p2@MTAP__chr9:21994622..21994830,+__29.2.0.0.82.1	0	+	chr9	21994687	21994699	INSM1	12.6735	-
chr9	21994687	21994699	WILDTYPE_BUT_HAS_SNP_DELETION__Antisense.flip.sense__p1@CDKN2B-AS,p2@MTAP__chr9:21994622..21994830,+__29.2.0.0.87.1	0	+	chr9	21994687	21994699	INSM1	12.6735	-
chr9	21994687	21994699	WILDTYPE_BUT_HAS_SNP_DELETION__Antisense.flip.sense__p1@CDKN2B-AS,p2@MTAP__chr9:21994622..21994830,+__29.2.0.0.92.1	0	+	chr9	21994687	21994699	INSM1	12.6735	-
chr9	21994687	21994699	WILDTYPE_BUT_HAS_SNP_DELETION__Antisense.flip.sense__p1@CDKN2B-AS,p2@MTAP__chr9:21994622..21994830,+__29.2.0.0.98.1	0	+	chr9	21994687	21994699	INSM1	12.6735	-
chr9	21994687	21994699	WILDTYPE_BUT_HAS_SNP__Antisense.flip.sense__p1@CDKN2B-AS,p2@MTAP__chr9:21994622..21994830,+__29.2.0.0.0.0	0	+	chr9	21994687	21994699	INSM1	12.6735	-
chr9	21994687	21994699	WILDTYPE_BUT_HAS_SNP_DELETION__Antisense.flip.sense__p1@CDKN2B-AS,p2@MTAP__chr9:21994622..21994830,+__29.2.0.0.103.1	0	+	chr9	21994687	21994699	INSM1	12.6735	-
chr9	21994687	21994699	WILDTYPE_BUT_HAS_SNP_DELETION__Antisense.flip.sense__p1@CDKN2B-AS,p2@MTAP__chr9:21994622..21994830,+__29.2.0.0.101.1	0	+	chr9	21994687	21994699	INSM1	12.6735	-
chr9	21994687	21994699	WILDTYPE_BUT_HAS_SNP_DELETION__Antisense.flip.sense__p1@CDKN2B-AS,p2@MTAP__chr9:21994622..21994830,+__29.2.0.0.90.1	0	+	chr9	21994687	21994699	INSM1	12.6735	-
chr9	21994687	21994699	WILDTYPE_BUT_HAS_SNP_DELETION__Antisense.flip.sense__p1@CDKN2B-AS,p2@MTAP__chr9:21994622..21994830,+__29.2.0.0.85.1	0	+	chr9	21994687	21994699	INSM1	12.6735	-
chr9	21994687	21994699	WILDTYPE_BUT_HAS_SNP_DELETION__Antisense.flip.sense__p1@CDKN2B-AS,p2@MTAP__chr9:21994622..21994830,+__29.2.0.0.79.1	0	+	chr9	21994687	21994699	INSM1	12.6735	-
chr9	21994687	21994699	WILDTYPE_BUT_HAS_SNP_DELETION__Antisense.flip.sense__p1@CDKN2B-AS,p2@MTAP__chr9:21994622..21994830,+__29.2.0.0.102.1	0	+	chr9	21994687	21994699	INSM1	12.6735	-
chr9	21994363	21994376	FLIPPED_DELETION__mrna.flip.antisense__p1@CDKN2A__chr9:21994352..21994560,+__33.2.0.0.22.1	0	+	chr9	21994363	21994376	TFAP2A(var.3)	12.6557	+
chr9	21994428	21994448	FLIPPED_DELETION__mrna.flip.antisense__p1@CDKN2A__chr9:21994352..21994560,+__33.2.0.0.92.1	0	+	chr9	21994428	21994448	RREB1	7.21101	+
chr1	173837377	173837387	WILDTYPE_BUT_HAS_SNP_DELETION__mrna.noflip.NA__p1@ZBTB37__chr1:173837344..173837552,+__9.2.0.0.19.1	0	+	chr1	173837377	173837387	KLF5	13.4082	-
chr1	173837377	173837387	WILDTYPE_BUT_HAS_SNP_DELETION__mrna.noflip.NA__p1@ZBTB37__chr1:173837344..173837552,+__9.2.0.0.11.1	0	+	chr1	173837377	173837387	KLF5	13.4082	-
chr1	173837377	173837387	WILDTYPE_BUT_HAS_SNP_DELETION__mrna.noflip.NA__p1@ZBTB37__chr1:173837344..173837552,+__9.2.0.0.15.1	0	+	chr1	173837377	173837387	KLF5	13.4082	-
chr1	173837377	173837387	WILDTYPE_BUT_HAS_SNP_DELETION__mrna.noflip.NA__p1@ZBTB37__chr1:173837344..173837552,+__9.2.0.0.20.1	0	+	chr1	173837377	173837387	KLF5	13.4082	-
chr1	173837377	173837387	WILDTYPE_BUT_HAS_SNP_DELETION__mrna.noflip.NA__p1@ZBTB37__chr1:173837344..173837552,+__9.2.0.0.21.1	0	+	chr1	173837377	173837387	KLF5	13.4082	-
chr1	173837377	173837387	WILDTYPE_BUT_HAS_SNP_DELETION__mrna.noflip.NA__p1@ZBTB37__chr1:173837344..173837552,+__9.2.0.0.22.1	0	+	chr1	173837377	173837387	KLF5	13.4082	-
chr1	173837377	173837387	WILDTYPE_BUT_HAS_SNP_DELETION__mrna.noflip.NA__p1@ZBTB37__chr1:173837344..173837552,+__9.2.0.0.24.1	0	+	chr1	173837377	173837387	KLF5	13.4082	-
chr1	173837377	173837387	WILDTYPE_BUT_HAS_SNP_DELETION__mrna.noflip.NA__p1@ZBTB37__chr1:173837344..173837552,+__9.2.0.0.26.1	0	+	chr1	173837377	173837387	KLF5	13.4082	-
chr1	173837377	173837387	WILDTYPE_BUT_HAS_SNP_DELETION__mrna.noflip.NA__p1@ZBTB37__chr1:173837344..173837552,+__9.2.0.0.30.1	0	+	chr1	173837377	173837387	KLF5	13.4082	-
chr1	173837377	173837387	WILDTYPE_BUT_HAS_SNP_DELETION__mrna.noflip.NA__p1@ZBTB37__chr1:173837344..173837552,+__9.2.0.0.32.1	0	+	chr1	173837377	173837387	KLF5	13.4082	-
chr1	173837377	173837387	WILDTYPE_BUT_HAS_SNP_DELETION__mrna.noflip.NA__p1@ZBTB37__chr1:173837344..173837552,+__9.2.0.0.34.1	0	+	chr1	173837377	173837387	KLF5	13.4082	-
chr1	173837377	173837387	WILDTYPE_BUT_HAS_SNP_DELETION__mrna.noflip.NA__p1@ZBTB37__chr1:173837344..173837552,+__9.2.0.0.31.1	0	+	chr1	173837377	173837387	KLF5	13.4082	-
chr1	173837377	173837387	WILDTYPE_BUT_HAS_SNP_DELETION__mrna.noflip.NA__p1@ZBTB37__chr1:173837344..173837552,+__9.2.0.0.29.1	0	+	chr1	173837377	173837387	KLF5	13.4082	-
chr1	173837377	173837387	WILDTYPE_BUT_HAS_SNP_DELETION__mrna.noflip.NA__p1@ZBTB37__chr1:173837344..173837552,+__9.2.0.0.25.1	0	+	chr1	173837377	173837387	KLF5	13.4082	-
chr1	173837377	173837387	WILDTYPE_BUT_HAS_SNP_DELETION__mrna.noflip.NA__p1@ZBTB37__chr1:173837344..173837552,+__9.2.0.0.23.1	0	+	chr1	173837377	173837387	KLF5	13.4082	-
chr1	173837377	173837387	WILDTYPE_BUT_HAS_SNP_DELETION__mrna.noflip.NA__p1@ZBTB37__chr1:173837344..173837552,+__9.2.0.0.17.1	0	+	chr1	173837377	173837387	KLF5	13.4082	-
chr1	173837377	173837387	WILDTYPE_BUT_HAS_SNP_DELETION__mrna.noflip.NA__p1@ZBTB37__chr1:173837344..173837552,+__9.2.0.0.13.1	0	+	chr1	173837377	173837387	KLF5	13.4082	-
chr1	173837378	173837388	WILDTYPE_BUT_HAS_SNP_DELETION__mrna.noflip.NA__p1@ZBTB37__chr1:173837344..173837552,+__9.2.0.0.57.1	0	+	chr1	173837378	173837388	KLF5	13.4082	-
chr1	173837378	173837388	WILDTYPE_BUT_HAS_SNP_DELETION__mrna.noflip.NA__p1@ZBTB37__chr1:173837344..173837552,+__9.2.0.0.51.1	0	+	chr1	173837378	173837388	KLF5	13.4082	-
chr1	173837378	173837388	WILDTYPE_BUT_HAS_SNP_DELETION__mrna.noflip.NA__p1@ZBTB37__chr1:173837344..173837552,+__9.2.0.0.56.1	0	+	chr1	173837378	173837388	KLF5	13.4082	-
chr1	173837378	173837388	WILDTYPE_BUT_HAS_SNP_DELETION__mrna.noflip.NA__p1@ZBTB37__chr1:173837344..173837552,+__9.2.0.0.60.1	0	+	chr1	173837378	173837388	KLF5	13.4082	-
chr1	173837378	173837388	WILDTYPE_BUT_HAS_SNP_DELETION__mrna.noflip.NA__p1@ZBTB37__chr1:173837344..173837552,+__9.2.0.0.65.1	0	+	chr1	173837378	173837388	KLF5	13.4082	-
chr1	173837378	173837388	WILDTYPE_BUT_HAS_SNP_DELETION__mrna.noflip.NA__p1@ZBTB37__chr1:173837344..173837552,+__9.2.0.0.66.1	0	+	chr1	173837378	173837388	KLF5	13.4082	-
chr1	173837378	173837388	WILDTYPE_BUT_HAS_SNP_DELETION__mrna.noflip.NA__p1@ZBTB37__chr1:173837344..173837552,+__9.2.0.0.67.1	0	+	chr1	173837378	173837388	KLF5	13.4082	-
chr1	173837378	173837388	WILDTYPE_BUT_HAS_SNP_DELETION__mrna.noflip.NA__p1@ZBTB37__chr1:173837344..173837552,+__9.2.0.0.73.1	0	+	chr1	173837378	173837388	KLF5	13.4082	-
chr1	173837378	173837388	WILDTYPE_BUT_HAS_SNP_DELETION__mrna.noflip.NA__p1@ZBTB37__chr1:173837344..173837552,+__9.2.0.0.90.1	0	+	chr1	173837378	173837388	KLF5	13.4082	-
chr1	173837378	173837388	WILDTYPE_BUT_HAS_SNP_DELETION__mrna.noflip.NA__p1@ZBTB37__chr1:173837344..173837552,+__9.2.0.0.96.1	0	+	chr1	173837378	173837388	KLF5	13.4082	-
chr1	173837378	173837388	WILDTYPE_SNP_INDIV__mrna.noflip.NA__p1@ZBTB37__chr1:173837344..173837552,+__9.2.3.0.0.0	0	+	chr1	173837378	173837388	KLF5	13.4082	-
chr1	173837378	173837388	WILDTYPE_BUT_HAS_SNP_DELETION__mrna.noflip.NA__p1@ZBTB37__chr1:173837344..173837552,+__9.2.0.0.97.1	0	+	chr1	173837378	173837388	KLF5	13.4082	-
chr1	173837378	173837388	WILDTYPE_BUT_HAS_SNP_DELETION__mrna.noflip.NA__p1@ZBTB37__chr1:173837344..173837552,+__9.2.0.0.104.1	0	+	chr1	173837378	173837388	KLF5	13.4082	-
chr1	173837378	173837388	WILDTYPE_BUT_HAS_SNP__mrna.noflip.NA__p1@ZBTB37__chr1:173837344..173837552,+__9.2.0.0.0.0	0	+	chr1	173837378	173837388	KLF5	13.4082	-
chr1	173837378	173837388	WILDTYPE_BUT_HAS_SNP_DELETION__mrna.noflip.NA__p1@ZBTB37__chr1:173837344..173837552,+__9.2.0.0.102.1	0	+	chr1	173837378	173837388	KLF5	13.4082	-
chr1	173837378	173837388	WILDTYPE_BUT_HAS_SNP_DELETION__mrna.noflip.NA__p1@ZBTB37__chr1:173837344..173837552,+__9.2.0.0.94.1	0	+	chr1	173837378	173837388	KLF5	13.4082	-
chr1	173837378	173837388	WILDTYPE_BUT_HAS_SNP_DELETION__mrna.noflip.NA__p1@ZBTB37__chr1:173837344..173837552,+__9.2.0.0.91.1	0	+	chr1	173837378	173837388	KLF5	13.4082	-
chr1	173837378	173837388	WILDTYPE_BUT_HAS_SNP_DELETION__mrna.noflip.NA__p1@ZBTB37__chr1:173837344..173837552,+__9.2.0.0.87.1	0	+	chr1	173837378	173837388	KLF5	13.4082	-
chr1	173837378	173837388	WILDTYPE_BUT_HAS_SNP_DELETION__mrna.noflip.NA__p1@ZBTB37__chr1:173837344..173837552,+__9.2.0.0.85.1	0	+	chr1	173837378	173837388	KLF5	13.4082	-
chr1	173837378	173837388	WILDTYPE_SNP_INDIV__mrna.noflip.NA__p1@ZBTB37__chr1:173837344..173837552,+__9.2.2.0.0.0	0	+	chr1	173837378	173837388	KLF5	13.4082	-
chr1	173837378	173837388	WILDTYPE_SNP_INDIV__mrna.noflip.NA__p1@ZBTB37__chr1:173837344..173837552,+__9.2.1.0.0.0	0	+	chr1	173837378	173837388	KLF5	13.4082	-
chr1	173837378	173837388	WILDTYPE_BUT_HAS_SNP_DELETION__mrna.noflip.NA__p1@ZBTB37__chr1:173837344..173837552,+__9.2.0.0.75.1	0	+	chr1	173837378	173837388	KLF5	13.4082	-
chr1	173837378	173837388	WILDTYPE_BUT_HAS_SNP_DELETION__mrna.noflip.NA__p1@ZBTB37__chr1:173837344..173837552,+__9.2.0.0.71.1	0	+	chr1	173837378	173837388	KLF5	13.4082	-
chr1	173837378	173837388	WILDTYPE_BUT_HAS_SNP_DELETION__mrna.noflip.NA__p1@ZBTB37__chr1:173837344..173837552,+__9.2.0.0.69.1	0	+	chr1	173837378	173837388	KLF5	13.4082	-
chr1	173837378	173837388	WILDTYPE_BUT_HAS_SNP_DELETION__mrna.noflip.NA__p1@ZBTB37__chr1:173837344..173837552,+__9.2.0.0.62.1	0	+	chr1	173837378	173837388	KLF5	13.4082	-
chr1	173837378	173837388	WILDTYPE_BUT_HAS_SNP_DELETION__mrna.noflip.NA__p1@ZBTB37__chr1:173837344..173837552,+__9.2.0.0.58.1	0	+	chr1	173837378	173837388	KLF5	13.4082	-
chr1	173837378	173837388	WILDTYPE_BUT_HAS_SNP_DELETION__mrna.noflip.NA__p1@ZBTB37__chr1:173837344..173837552,+__9.2.0.0.55.1	0	+	chr1	173837378	173837388	KLF5	13.4082	-
chr1	173837378	173837388	WILDTYPE_BUT_HAS_SNP_DELETION__mrna.noflip.NA__p1@ZBTB37__chr1:173837344..173837552,+__9.2.0.0.52.1	0	+	chr1	173837378	173837388	KLF5	13.4082	-
chr1	173837378	173837388	WILDTYPE_BUT_HAS_SNP_DELETION__mrna.noflip.NA__p1@ZBTB37__chr1:173837344..173837552,+__9.2.0.0.46.1	0	+	chr1	173837378	173837388	KLF5	13.4082	-
chr1	173837378	173837388	WILDTYPE_BUT_HAS_SNP_DELETION__mrna.noflip.NA__p1@ZBTB37__chr1:173837344..173837552,+__9.2.0.0.45.1	0	+	chr1	173837378	173837388	KLF5	13.4082	-
chr1	173837378	173837388	WILDTYPE_BUT_HAS_SNP_DELETION__mrna.noflip.NA__p1@ZBTB37__chr1:173837344..173837552,+__9.2.0.0.70.1	0	+	chr1	173837378	173837388	KLF5	13.4082	-
chr9	21994433	21994443	FLIPPED_DELETION__mrna.flip.antisense__p1@CDKN2A__chr9:21994352..21994560,+__33.2.0.0.86.1	0	+	chr9	21994433	21994443	KLF5	13.4082	+
chr9	21994441	21994451	FLIPPED_DELETION__mrna.flip.antisense__p1@CDKN2A__chr9:21994352..21994560,+__33.1.0.0.96.1	0	+	chr9	21994441	21994451	KLF5	13.4082	+
chr1	173837397	173837409	WILDTYPE_BUT_HAS_SNP_DELETION__mrna.noflip.NA__p1@ZBTB37__chr1:173837344..173837552,+__9.2.0.0.56.1	0	+	chr1	173837397	173837409	ELF4	11.7377	-
chr3	70048781	70048799	WILDTYPE_BUT_HAS_SNP_DELETION__Lincrna.noflip.NA__p1@ENST00000483525,p1@uc003dog.2__chr3:70048710..70048918,+__24.1.0.0.74.1	0	+	chr3	70048781	70048799	EWSR1-FLI1	-9.44737	-
chr1	173837382	173837394	WILDTYPE_BUT_HAS_SNP_DELETION__mrna.noflip.NA__p1@ZBTB37__chr1:173837344..173837552,+__9.1.0.0.44.1	0	+	chr1	173837382	173837394	SP8	12.6316	-
chr1	173837376	173837387	WILDTYPE_BUT_HAS_SNP_DELETION__mrna.noflip.NA__p1@ZBTB37__chr1:173837344..173837552,+__9.1.0.0.38.1	0	+	chr1	173837376	173837387	KLF16	12.6034	-
chr9	21994429	21994449	FLIPPED_DELETION__mrna.flip.antisense__p1@CDKN2A__chr9:21994352..21994560,+__33.2.0.0.80.1	0	+	chr9	21994429	21994449	RREB1	7.20183	+
chr1	173837417	173837432	WILDTYPE_BUT_HAS_SNP_DELETION__mrna.noflip.NA__p1@ZBTB37__chr1:173837344..173837552,+__9.1.0.0.85.1	0	+	chr1	173837417	173837432	EGR3	9.68966	-
chr3	70048780	70048793	WILDTYPE_BUT_HAS_SNP_DELETION__Lincrna.noflip.NA__p1@ENST00000483525,p1@uc003dog.2__chr3:70048710..70048918,+__24.2.0.0.76.1	0	+	chr3	70048780	70048793	TFAP2C(var.3)	12.569	+
chr9	21994651	21994672	WILDTYPE_DELETION__Antisense.flip.sense__p1@CDKN2B-AS,p2@MTAP__chr9:21994622..21994830,+__29.1.0.0.40.1	0	+	chr9	21994651	21994672	ZNF263	11.7143	-
chr1	211556003	211556024	WILDTYPE_SNP_INDIV__Lincrna.noflip.NA__p1@LINC00467__chr1:211555971..211556179,+__10.1.1.0.0.0	0	+	chr1	211556003	211556024	ZNF263	11.7143	-
chr9	21994689	21994710	WILDTYPE_DELETION__Antisense.flip.sense__p1@CDKN2B-AS,p2@MTAP__chr9:21994622..21994830,+__29.1.0.0.81.1	0	+	chr9	21994689	21994710	ZNF263	11.7143	-
chr13	50656219	50656234	WILDTYPE_SNP_INDIV__Lincrna.noflip.NA__p1@DLEU1__chr13:50656191..50656399,+__16.2.2.0.0.0	0	+	chr13	50656219	50656234	Nfe2l2	12.0455	-
chr14	101292292	101292304	WILDTYPE_BUT_HAS_SNP_DELETION__Antisense.noflip.NA__p1@MEG3__chr14:101292281..101292489,+__17.2.0.0.15.1	0	+	chr14	101292292	101292304	Mafb	12.7303	+
chr9	21994403	21994423	FLIPPED_DELETION__mrna.flip.antisense__p1@CDKN2A__chr9:21994352..21994560,+__33.2.0.0.64.1	0	+	chr9	21994403	21994423	RREB1	7.19266	+
chr9	21994411	21994427	FLIPPED_DELETION__mrna.flip.antisense__p1@CDKN2A__chr9:21994352..21994560,+__33.2.0.0.11.1	0	+	chr9	21994411	21994427	EGR4	12.2182	+
chr9	21994411	21994427	FLIPPED_DELETION__mrna.flip.antisense__p1@CDKN2A__chr9:21994352..21994560,+__33.2.0.0.25.1	0	+	chr9	21994411	21994427	EGR4	12.2182	+
chr9	21994411	21994427	FLIPPED_DELETION__mrna.flip.antisense__p1@CDKN2A__chr9:21994352..21994560,+__33.2.0.0.57.1	0	+	chr9	21994411	21994427	EGR4	12.2182	+
chr9	21994411	21994427	FLIPPED_DELETION__mrna.flip.antisense__p1@CDKN2A__chr9:21994352..21994560,+__33.2.0.0.51.1	0	+	chr9	21994411	21994427	EGR4	12.2182	+
chr9	21994411	21994427	FLIPPED_DELETION__mrna.flip.antisense__p1@CDKN2A__chr9:21994352..21994560,+__33.2.0.0.42.1	0	+	chr9	21994411	21994427	EGR4	12.2182	+
chr9	21994411	21994427	FLIPPED_DELETION__mrna.flip.antisense__p1@CDKN2A__chr9:21994352..21994560,+__33.2.0.0.24.1	0	+	chr9	21994411	21994427	EGR4	12.2182	+
chr9	21994411	21994427	FLIPPED_DELETION__mrna.flip.antisense__p1@CDKN2A__chr9:21994352..21994560,+__33.2.0.0.31.1	0	+	chr9	21994411	21994427	EGR4	12.2182	+
chr9	21994411	21994427	FLIPPED_DELETION__mrna.flip.antisense__p1@CDKN2A__chr9:21994352..21994560,+__33.2.0.0.44.1	0	+	chr9	21994411	21994427	EGR4	12.2182	+
chr9	21994411	21994427	FLIPPED_DELETION__mrna.flip.antisense__p1@CDKN2A__chr9:21994352..21994560,+__33.2.0.0.34.1	0	+	chr9	21994411	21994427	EGR4	12.2182	+
chr9	21994411	21994427	FLIPPED_DELETION__mrna.flip.antisense__p1@CDKN2A__chr9:21994352..21994560,+__33.2.0.0.43.1	0	+	chr9	21994411	21994427	EGR4	12.2182	+
chr9	21994411	21994427	FLIPPED_DELETION__mrna.flip.antisense__p1@CDKN2A__chr9:21994352..21994560,+__33.2.0.0.23.1	0	+	chr9	21994411	21994427	EGR4	12.2182	+
chr9	21994411	21994427	FLIPPED_DELETION__mrna.flip.antisense__p1@CDKN2A__chr9:21994352..21994560,+__33.2.0.0.40.1	0	+	chr9	21994411	21994427	EGR4	12.2182	+
chr9	21994411	21994427	FLIPPED_DELETION__mrna.flip.antisense__p1@CDKN2A__chr9:21994352..21994560,+__33.2.0.0.39.1	0	+	chr9	21994411	21994427	EGR4	12.2182	+
chr9	21994411	21994427	FLIPPED_DELETION__mrna.flip.antisense__p1@CDKN2A__chr9:21994352..21994560,+__33.2.0.0.12.1	0	+	chr9	21994411	21994427	EGR4	12.2182	+
chr9	21994411	21994427	FLIPPED_DELETION__mrna.flip.antisense__p1@CDKN2A__chr9:21994352..21994560,+__33.2.0.0.19.1	0	+	chr9	21994411	21994427	EGR4	12.2182	+
chr9	21994411	21994427	FLIPPED_DELETION__mrna.flip.antisense__p1@CDKN2A__chr9:21994352..21994560,+__33.2.0.0.26.1	0	+	chr9	21994411	21994427	EGR4	12.2182	+
chr9	21994411	21994427	FLIPPED_DELETION__mrna.flip.antisense__p1@CDKN2A__chr9:21994352..21994560,+__33.2.0.0.45.1	0	+	chr9	21994411	21994427	EGR4	12.2182	+
chr9	21994411	21994427	FLIPPED_DELETION__mrna.flip.antisense__p1@CDKN2A__chr9:21994352..21994560,+__33.2.0.0.18.1	0	+	chr9	21994411	21994427	EGR4	12.2182	+
chr9	21994411	21994427	FLIPPED_DELETION__mrna.flip.antisense__p1@CDKN2A__chr9:21994352..21994560,+__33.2.0.0.47.1	0	+	chr9	21994411	21994427	EGR4	12.2182	+
chr9	21994411	21994427	FLIPPED_DELETION__mrna.flip.antisense__p1@CDKN2A__chr9:21994352..21994560,+__33.2.0.0.13.1	0	+	chr9	21994411	21994427	EGR4	12.2182	+
chr9	21994411	21994427	FLIPPED_DELETION__mrna.flip.antisense__p1@CDKN2A__chr9:21994352..21994560,+__33.2.0.0.46.1	0	+	chr9	21994411	21994427	EGR4	12.2182	+
chr9	21994411	21994427	FLIPPED_DELETION__mrna.flip.antisense__p1@CDKN2A__chr9:21994352..21994560,+__33.2.0.0.20.1	0	+	chr9	21994411	21994427	EGR4	12.2182	+
chr9	21994411	21994427	FLIPPED_DELETION__mrna.flip.antisense__p1@CDKN2A__chr9:21994352..21994560,+__33.2.0.0.60.1	0	+	chr9	21994411	21994427	EGR4	12.2182	+
chr9	21994411	21994427	FLIPPED_DELETION__mrna.flip.antisense__p1@CDKN2A__chr9:21994352..21994560,+__33.2.0.0.58.1	0	+	chr9	21994411	21994427	EGR4	12.2182	+
chr9	21994411	21994427	FLIPPED_DELETION__mrna.flip.antisense__p1@CDKN2A__chr9:21994352..21994560,+__33.2.0.0.50.1	0	+	chr9	21994411	21994427	EGR4	12.2182	+
chr9	21994411	21994427	FLIPPED_DELETION__mrna.flip.antisense__p1@CDKN2A__chr9:21994352..21994560,+__33.2.0.0.36.1	0	+	chr9	21994411	21994427	EGR4	12.2182	+
chr9	21994411	21994427	FLIPPED_DELETION__mrna.flip.antisense__p1@CDKN2A__chr9:21994352..21994560,+__33.2.0.0.22.1	0	+	chr9	21994411	21994427	EGR4	12.2182	+
chr9	21994411	21994427	FLIPPED_DELETION__mrna.flip.antisense__p1@CDKN2A__chr9:21994352..21994560,+__33.2.0.0.28.1	0	+	chr9	21994411	21994427	EGR4	12.2182	+
chr9	21994411	21994427	FLIPPED_DELETION__mrna.flip.antisense__p1@CDKN2A__chr9:21994352..21994560,+__33.2.0.0.41.1	0	+	chr9	21994411	21994427	EGR4	12.2182	+
chr9	21994411	21994427	FLIPPED_DELETION__mrna.flip.antisense__p1@CDKN2A__chr9:21994352..21994560,+__33.2.0.0.17.1	0	+	chr9	21994411	21994427	EGR4	12.2182	+
chr9	21994411	21994427	FLIPPED_DELETION__mrna.flip.antisense__p1@CDKN2A__chr9:21994352..21994560,+__33.2.0.0.27.1	0	+	chr9	21994411	21994427	EGR4	12.2182	+
chr9	21994411	21994427	FLIPPED_DELETION__mrna.flip.antisense__p1@CDKN2A__chr9:21994352..21994560,+__33.2.0.0.32.1	0	+	chr9	21994411	21994427	EGR4	12.2182	+
chr9	21994412	21994428	FLIPPED_DELETION__mrna.flip.antisense__p1@CDKN2A__chr9:21994352..21994560,+__33.2.0.0.96.1	0	+	chr9	21994412	21994428	EGR4	12.2182	+
chr9	21994412	21994428	FLIPPED_DELETION__mrna.flip.antisense__p1@CDKN2A__chr9:21994352..21994560,+__33.2.0.0.99.1	0	+	chr9	21994412	21994428	EGR4	12.2182	+
chr9	21994412	21994428	FLIPPED_DELETION__mrna.flip.antisense__p1@CDKN2A__chr9:21994352..21994560,+__33.2.0.0.92.1	0	+	chr9	21994412	21994428	EGR4	12.2182	+
chr9	21994412	21994428	FLIPPED_DELETION__mrna.flip.antisense__p1@CDKN2A__chr9:21994352..21994560,+__33.2.0.0.98.1	0	+	chr9	21994412	21994428	EGR4	12.2182	+
chr9	21994412	21994428	FLIPPED_DELETION__mrna.flip.antisense__p1@CDKN2A__chr9:21994352..21994560,+__33.2.0.0.87.1	0	+	chr9	21994412	21994428	EGR4	12.2182	+
chr9	21994412	21994428	FLIPPED_DELETION__mrna.flip.antisense__p1@CDKN2A__chr9:21994352..21994560,+__33.2.0.0.104.1	0	+	chr9	21994412	21994428	EGR4	12.2182	+
chr9	21994412	21994428	FLIPPED_DELETION__mrna.flip.antisense__p1@CDKN2A__chr9:21994352..21994560,+__33.2.0.0.86.1	0	+	chr9	21994412	21994428	EGR4	12.2182	+
chr9	21994412	21994428	FLIPPED_DELETION__mrna.flip.antisense__p1@CDKN2A__chr9:21994352..21994560,+__33.2.0.0.80.1	0	+	chr9	21994412	21994428	EGR4	12.2182	+
chr9	21994412	21994428	FLIPPED_DELETION__mrna.flip.antisense__p1@CDKN2A__chr9:21994352..21994560,+__33.2.0.0.102.1	0	+	chr9	21994412	21994428	EGR4	12.2182	+
chr9	21994412	21994428	FLIPPED_DELETION__mrna.flip.antisense__p1@CDKN2A__chr9:21994352..21994560,+__33.2.0.0.101.1	0	+	chr9	21994412	21994428	EGR4	12.2182	+
chr9	21994412	21994428	FLIPPED_DELETION__mrna.flip.antisense__p1@CDKN2A__chr9:21994352..21994560,+__33.2.0.0.76.1	0	+	chr9	21994412	21994428	EGR4	12.2182	+
chr9	21994412	21994428	FLIPPED__mrna.flip.antisense__p1@CDKN2A__chr9:21994352..21994560,+__33.2.0.0.0.0	0	+	chr9	21994412	21994428	EGR4	12.2182	+
chr9	21994412	21994428	FLIPPED_DELETION__mrna.flip.antisense__p1@CDKN2A__chr9:21994352..21994560,+__33.2.0.0.93.1	0	+	chr9	21994412	21994428	EGR4	12.2182	+
chr9	21994412	21994428	FLIPPED_DELETION__mrna.flip.antisense__p1@CDKN2A__chr9:21994352..21994560,+__33.2.0.0.81.1	0	+	chr9	21994412	21994428	EGR4	12.2182	+
chr9	21994412	21994428	FLIPPED_DELETION__mrna.flip.antisense__p1@CDKN2A__chr9:21994352..21994560,+__33.2.0.0.89.1	0	+	chr9	21994412	21994428	EGR4	12.2182	+
chr9	21994412	21994428	FLIPPED_DELETION__mrna.flip.antisense__p1@CDKN2A__chr9:21994352..21994560,+__33.2.0.0.88.1	0	+	chr9	21994412	21994428	EGR4	12.2182	+
chr9	21994705	21994715	WILDTYPE_SNP_INDIV__Antisense.flip.sense__p1@CDKN2B-AS,p2@MTAP__chr9:21994622..21994830,+__29.2.2.0.0.0	0	+	chr9	21994705	21994715	SREBF2(var.2)	12.4364	-
chr16	86542499	86542512	FLIPPED_DELETION__Lincrna.flip.antisense__p1@LOC400550__chr16:86542457..86542665,+__32.1.0.0.52.1	0	+	chr16	86542499	86542512	TFAP2A(var.3)	12.6393	-
chr16	54962838	54962853	FLIPPED_DELETION__Lincrna.flip.antisense__p1@CRNDE__chr16:54962763..54962971,+__31.1.0.0.82.1	0	+	chr16	54962838	54962853	SP2	12.569	-
chr8	128806649	128806661	WILDTYPE_DELETION__Antisense.noflip.NA__p1@PVT1__chr8:128806613..128806821,+__27.2.0.0.47.1	0	+	chr8	128806649	128806661	JDP2(var.2)	10.449	+
chr8	128806648	128806660	WILDTYPE_DELETION__Antisense.noflip.NA__p1@PVT1__chr8:128806613..128806821,+__27.2.0.0.38.1	0	+	chr8	128806648	128806660	JDP2(var.2)	10.449	-
chr13	50656277	50656297	WILDTYPE_BUT_HAS_SNP_DELETION__Lincrna.noflip.NA__p1@DLEU1__chr13:50656191..50656399,+__16.1.0.0.13.1	0	+	chr13	50656277	50656297	RREB1	7.18349	+
chr13	50656277	50656297	WILDTYPE_BUT_HAS_SNP_DELETION__Lincrna.noflip.NA__p1@DLEU1__chr13:50656191..50656399,+__16.1.0.0.16.1	0	+	chr13	50656277	50656297	RREB1	7.18349	+
chr13	50656277	50656297	WILDTYPE_BUT_HAS_SNP_DELETION__Lincrna.noflip.NA__p1@DLEU1__chr13:50656191..50656399,+__16.1.0.0.21.1	0	+	chr13	50656277	50656297	RREB1	7.18349	+
chr13	50656277	50656297	WILDTYPE_BUT_HAS_SNP_DELETION__Lincrna.noflip.NA__p1@DLEU1__chr13:50656191..50656399,+__16.1.0.0.23.1	0	+	chr13	50656277	50656297	RREB1	7.18349	+
chr13	50656277	50656297	WILDTYPE_BUT_HAS_SNP_DELETION__Lincrna.noflip.NA__p1@DLEU1__chr13:50656191..50656399,+__16.1.0.0.25.1	0	+	chr13	50656277	50656297	RREB1	7.18349	+
chr13	50656277	50656297	WILDTYPE_BUT_HAS_SNP_DELETION__Lincrna.noflip.NA__p1@DLEU1__chr13:50656191..50656399,+__16.1.0.0.27.1	0	+	chr13	50656277	50656297	RREB1	7.18349	+
chr13	50656277	50656297	WILDTYPE_BUT_HAS_SNP_DELETION__Lincrna.noflip.NA__p1@DLEU1__chr13:50656191..50656399,+__16.1.0.0.30.1	0	+	chr13	50656277	50656297	RREB1	7.18349	+
chr13	50656277	50656297	WILDTYPE_BUT_HAS_SNP_DELETION__Lincrna.noflip.NA__p1@DLEU1__chr13:50656191..50656399,+__16.1.0.0.33.1	0	+	chr13	50656277	50656297	RREB1	7.18349	+
chr13	50656277	50656297	WILDTYPE_BUT_HAS_SNP_DELETION__Lincrna.noflip.NA__p1@DLEU1__chr13:50656191..50656399,+__16.1.0.0.37.1	0	+	chr13	50656277	50656297	RREB1	7.18349	+
chr13	50656277	50656297	WILDTYPE_BUT_HAS_SNP_DELETION__Lincrna.noflip.NA__p1@DLEU1__chr13:50656191..50656399,+__16.1.0.0.34.1	0	+	chr13	50656277	50656297	RREB1	7.18349	+
chr13	50656277	50656297	WILDTYPE_BUT_HAS_SNP_DELETION__Lincrna.noflip.NA__p1@DLEU1__chr13:50656191..50656399,+__16.1.0.0.40.1	0	+	chr13	50656277	50656297	RREB1	7.18349	+
chr13	50656277	50656297	WILDTYPE_BUT_HAS_SNP_DELETION__Lincrna.noflip.NA__p1@DLEU1__chr13:50656191..50656399,+__16.1.0.0.43.1	0	+	chr13	50656277	50656297	RREB1	7.18349	+
chr13	50656277	50656297	WILDTYPE_BUT_HAS_SNP_DELETION__Lincrna.noflip.NA__p1@DLEU1__chr13:50656191..50656399,+__16.1.0.0.45.1	0	+	chr13	50656277	50656297	RREB1	7.18349	+
chr13	50656277	50656297	WILDTYPE_BUT_HAS_SNP_DELETION__Lincrna.noflip.NA__p1@DLEU1__chr13:50656191..50656399,+__16.1.0.0.53.1	0	+	chr13	50656277	50656297	RREB1	7.18349	+
chr13	50656277	50656297	WILDTYPE_BUT_HAS_SNP_DELETION__Lincrna.noflip.NA__p1@DLEU1__chr13:50656191..50656399,+__16.1.0.0.55.1	0	+	chr13	50656277	50656297	RREB1	7.18349	+
chr13	50656277	50656297	WILDTYPE_BUT_HAS_SNP_DELETION__Lincrna.noflip.NA__p1@DLEU1__chr13:50656191..50656399,+__16.1.0.0.59.1	0	+	chr13	50656277	50656297	RREB1	7.18349	+
chr13	50656277	50656297	WILDTYPE_BUT_HAS_SNP_DELETION__Lincrna.noflip.NA__p1@DLEU1__chr13:50656191..50656399,+__16.1.0.0.63.1	0	+	chr13	50656277	50656297	RREB1	7.18349	+
chr13	50656277	50656297	WILDTYPE_BUT_HAS_SNP_DELETION__Lincrna.noflip.NA__p1@DLEU1__chr13:50656191..50656399,+__16.1.0.0.67.1	0	+	chr13	50656277	50656297	RREB1	7.18349	+
chr13	50656277	50656297	WILDTYPE_BUT_HAS_SNP_DELETION__Lincrna.noflip.NA__p1@DLEU1__chr13:50656191..50656399,+__16.1.0.0.69.1	0	+	chr13	50656277	50656297	RREB1	7.18349	+
chr13	50656277	50656297	WILDTYPE_BUT_HAS_SNP_DELETION__Lincrna.noflip.NA__p1@DLEU1__chr13:50656191..50656399,+__16.1.0.0.75.1	0	+	chr13	50656277	50656297	RREB1	7.18349	+
chr13	50656277	50656297	WILDTYPE_BUT_HAS_SNP_DELETION__Lincrna.noflip.NA__p1@DLEU1__chr13:50656191..50656399,+__16.1.0.0.76.1	0	+	chr13	50656277	50656297	RREB1	7.18349	+
chr13	50656277	50656297	WILDTYPE_BUT_HAS_SNP_DELETION__Lincrna.noflip.NA__p1@DLEU1__chr13:50656191..50656399,+__16.1.0.0.79.1	0	+	chr13	50656277	50656297	RREB1	7.18349	+
chr13	50656277	50656297	WILDTYPE_BUT_HAS_SNP_DELETION__Lincrna.noflip.NA__p1@DLEU1__chr13:50656191..50656399,+__16.1.0.0.82.1	0	+	chr13	50656277	50656297	RREB1	7.18349	+
chr13	50656277	50656297	WILDTYPE_BUT_HAS_SNP_DELETION__Lincrna.noflip.NA__p1@DLEU1__chr13:50656191..50656399,+__16.1.0.0.85.1	0	+	chr13	50656277	50656297	RREB1	7.18349	+
chr13	50656277	50656297	WILDTYPE_BUT_HAS_SNP_DELETION__Lincrna.noflip.NA__p1@DLEU1__chr13:50656191..50656399,+__16.1.0.0.84.1	0	+	chr13	50656277	50656297	RREB1	7.18349	+
chr13	50656277	50656297	WILDTYPE_BUT_HAS_SNP_DELETION__Lincrna.noflip.NA__p1@DLEU1__chr13:50656191..50656399,+__16.1.0.0.83.1	0	+	chr13	50656277	50656297	RREB1	7.18349	+
chr13	50656277	50656297	WILDTYPE_BUT_HAS_SNP_DELETION__Lincrna.noflip.NA__p1@DLEU1__chr13:50656191..50656399,+__16.1.0.0.81.1	0	+	chr13	50656277	50656297	RREB1	7.18349	+
chr13	50656277	50656297	WILDTYPE_BUT_HAS_SNP_DELETION__Lincrna.noflip.NA__p1@DLEU1__chr13:50656191..50656399,+__16.1.0.0.80.1	0	+	chr13	50656277	50656297	RREB1	7.18349	+
chr13	50656277	50656297	WILDTYPE_BUT_HAS_SNP_DELETION__Lincrna.noflip.NA__p1@DLEU1__chr13:50656191..50656399,+__16.1.0.0.78.1	0	+	chr13	50656277	50656297	RREB1	7.18349	+
chr13	50656277	50656297	WILDTYPE_BUT_HAS_SNP_DELETION__Lincrna.noflip.NA__p1@DLEU1__chr13:50656191..50656399,+__16.1.0.0.77.1	0	+	chr13	50656277	50656297	RREB1	7.18349	+
chr13	50656277	50656297	WILDTYPE_BUT_HAS_SNP_DELETION__Lincrna.noflip.NA__p1@DLEU1__chr13:50656191..50656399,+__16.1.0.0.70.1	0	+	chr13	50656277	50656297	RREB1	7.18349	+
chr13	50656277	50656297	WILDTYPE_BUT_HAS_SNP_DELETION__Lincrna.noflip.NA__p1@DLEU1__chr13:50656191..50656399,+__16.1.0.0.68.1	0	+	chr13	50656277	50656297	RREB1	7.18349	+
chr13	50656277	50656297	WILDTYPE_BUT_HAS_SNP_DELETION__Lincrna.noflip.NA__p1@DLEU1__chr13:50656191..50656399,+__16.1.0.0.66.1	0	+	chr13	50656277	50656297	RREB1	7.18349	+
chr13	50656277	50656297	WILDTYPE_BUT_HAS_SNP_DELETION__Lincrna.noflip.NA__p1@DLEU1__chr13:50656191..50656399,+__16.1.0.0.60.1	0	+	chr13	50656277	50656297	RREB1	7.18349	+
chr13	50656277	50656297	WILDTYPE_BUT_HAS_SNP_DELETION__Lincrna.noflip.NA__p1@DLEU1__chr13:50656191..50656399,+__16.1.0.0.58.1	0	+	chr13	50656277	50656297	RREB1	7.18349	+
chr13	50656277	50656297	WILDTYPE_BUT_HAS_SNP_DELETION__Lincrna.noflip.NA__p1@DLEU1__chr13:50656191..50656399,+__16.1.0.0.56.1	0	+	chr13	50656277	50656297	RREB1	7.18349	+
chr13	50656277	50656297	WILDTYPE_BUT_HAS_SNP_DELETION__Lincrna.noflip.NA__p1@DLEU1__chr13:50656191..50656399,+__16.1.0.0.54.1	0	+	chr13	50656277	50656297	RREB1	7.18349	+
chr13	50656277	50656297	WILDTYPE_BUT_HAS_SNP_DELETION__Lincrna.noflip.NA__p1@DLEU1__chr13:50656191..50656399,+__16.1.0.0.51.1	0	+	chr13	50656277	50656297	RREB1	7.18349	+
chr13	50656277	50656297	WILDTYPE_BUT_HAS_SNP_DELETION__Lincrna.noflip.NA__p1@DLEU1__chr13:50656191..50656399,+__16.1.0.0.41.1	0	+	chr13	50656277	50656297	RREB1	7.18349	+
chr13	50656277	50656297	WILDTYPE_BUT_HAS_SNP_DELETION__Lincrna.noflip.NA__p1@DLEU1__chr13:50656191..50656399,+__16.1.0.0.39.1	0	+	chr13	50656277	50656297	RREB1	7.18349	+
chr13	50656277	50656297	WILDTYPE_BUT_HAS_SNP_DELETION__Lincrna.noflip.NA__p1@DLEU1__chr13:50656191..50656399,+__16.1.0.0.36.1	0	+	chr13	50656277	50656297	RREB1	7.18349	+
chr13	50656277	50656297	WILDTYPE_BUT_HAS_SNP_DELETION__Lincrna.noflip.NA__p1@DLEU1__chr13:50656191..50656399,+__16.1.0.0.32.1	0	+	chr13	50656277	50656297	RREB1	7.18349	+
chr13	50656277	50656297	WILDTYPE_BUT_HAS_SNP_DELETION__Lincrna.noflip.NA__p1@DLEU1__chr13:50656191..50656399,+__16.1.0.0.29.1	0	+	chr13	50656277	50656297	RREB1	7.18349	+
chr13	50656277	50656297	WILDTYPE_BUT_HAS_SNP_DELETION__Lincrna.noflip.NA__p1@DLEU1__chr13:50656191..50656399,+__16.1.0.0.28.1	0	+	chr13	50656277	50656297	RREB1	7.18349	+
chr13	50656277	50656297	WILDTYPE_BUT_HAS_SNP_DELETION__Lincrna.noflip.NA__p1@DLEU1__chr13:50656191..50656399,+__16.1.0.0.26.1	0	+	chr13	50656277	50656297	RREB1	7.18349	+
chr13	50656277	50656297	WILDTYPE_BUT_HAS_SNP_DELETION__Lincrna.noflip.NA__p1@DLEU1__chr13:50656191..50656399,+__16.1.0.0.24.1	0	+	chr13	50656277	50656297	RREB1	7.18349	+
chr13	50656277	50656297	WILDTYPE_BUT_HAS_SNP_DELETION__Lincrna.noflip.NA__p1@DLEU1__chr13:50656191..50656399,+__16.1.0.0.22.1	0	+	chr13	50656277	50656297	RREB1	7.18349	+
chr13	50656277	50656297	WILDTYPE_BUT_HAS_SNP_DELETION__Lincrna.noflip.NA__p1@DLEU1__chr13:50656191..50656399,+__16.1.0.0.19.1	0	+	chr13	50656277	50656297	RREB1	7.18349	+
chr13	50656277	50656297	WILDTYPE_BUT_HAS_SNP_DELETION__Lincrna.noflip.NA__p1@DLEU1__chr13:50656191..50656399,+__16.1.0.0.18.1	0	+	chr13	50656277	50656297	RREB1	7.18349	+
chr13	50656277	50656297	WILDTYPE_BUT_HAS_SNP_DELETION__Lincrna.noflip.NA__p1@DLEU1__chr13:50656191..50656399,+__16.1.0.0.15.1	0	+	chr13	50656277	50656297	RREB1	7.18349	+
chr13	50656277	50656297	WILDTYPE_BUT_HAS_SNP_DELETION__Lincrna.noflip.NA__p1@DLEU1__chr13:50656191..50656399,+__16.1.0.0.14.1	0	+	chr13	50656277	50656297	RREB1	7.18349	+
chr13	50656277	50656297	WILDTYPE_BUT_HAS_SNP_DELETION__Lincrna.noflip.NA__p1@DLEU1__chr13:50656191..50656399,+__16.1.0.0.11.1	0	+	chr13	50656277	50656297	RREB1	7.18349	+
chr13	50656278	50656298	WILDTYPE_SNP_INDIV__Lincrna.noflip.NA__p1@DLEU1__chr13:50656191..50656399,+__16.1.2.0.0.0	0	+	chr13	50656278	50656298	RREB1	7.18349	+
chr13	50656278	50656298	WILDTYPE_BUT_HAS_SNP__Lincrna.noflip.NA__p1@DLEU1__chr13:50656191..50656399,+__16.1.0.0.0.0	0	+	chr13	50656278	50656298	RREB1	7.18349	+
chr13	50656278	50656298	WILDTYPE_SNP_INDIV__Lincrna.noflip.NA__p1@DLEU1__chr13:50656191..50656399,+__16.1.3.0.0.0	0	+	chr13	50656278	50656298	RREB1	7.18349	+
chr13	50656278	50656298	WILDTYPE_SNP_INDIV__Lincrna.noflip.NA__p1@DLEU1__chr13:50656191..50656399,+__16.1.1.0.0.0	0	+	chr13	50656278	50656298	RREB1	7.18349	+
chr13	50656251	50656264	WILDTYPE_BUT_HAS_SNP_DELETION__Lincrna.noflip.NA__p1@DLEU1__chr13:50656191..50656399,+__16.1.0.0.68.1	0	+	chr13	50656251	50656264	HSF2	11.6	+
chr11	65265115	65265126	WILDTYPE_BUT_HAS_SNP_DELETION__Lincrna.noflip.NA__p4@MALAT1__chr11:65265059..65265267,+__13.1.0.0.62.1	0	+	chr11	65265115	65265126	NRF1	12.4	-
chr11	65190189	65190200	WILDTYPE_BUT_HAS_SNP_DELETION__Lincrna.noflip.NA__p1@NEAT1__chr11:65190095..65190303,+__12.2.0.0.97.1	0	+	chr11	65190189	65190200	NRF1	12.4	+
chr8	128806645	128806662	WILDTYPE_DELETION__Antisense.noflip.NA__p1@PVT1__chr8:128806613..128806821,+__27.2.0.0.38.1	0	+	chr8	128806645	128806662	Gmeb1	11.5395	-
chr9	21994654	21994672	WILDTYPE_DELETION__Antisense.flip.sense__p1@CDKN2B-AS,p2@MTAP__chr9:21994622..21994830,+__29.1.0.0.46.1	0	+	chr9	21994654	21994672	EWSR1-FLI1	-9.5	-
chr9	21994410	21994431	FLIPPED_DELETION__mrna.flip.antisense__p1@CDKN2A__chr9:21994352..21994560,+__33.2.0.0.62.1	0	+	chr9	21994410	21994431	ZNF263	11.6939	-
chr9	21994441	21994462	FLIPPED_DELETION__mrna.flip.antisense__p1@CDKN2A__chr9:21994352..21994560,+__33.1.0.0.96.1	0	+	chr9	21994441	21994462	ZNF263	11.6939	-
chr1	173837410	173837431	WILDTYPE_BUT_HAS_SNP_DELETION__mrna.noflip.NA__p1@ZBTB37__chr1:173837344..173837552,+__9.1.0.0.84.1	0	+	chr1	173837410	173837431	ZNF263	11.6939	+
chr1	211555987	211556002	WILDTYPE_BUT_HAS_SNP_DELETION__Lincrna.noflip.NA__p1@LINC00467__chr1:211555971..211556179,+__10.2.0.0.30.1	0	+	chr1	211555987	211556002	SP2	12.5517	+
chr1	211555987	211555998	WILDTYPE_BUT_HAS_SNP_DELETION__Lincrna.noflip.NA__p1@LINC00467__chr1:211555971..211556179,+__10.2.0.0.27.1	0	+	chr1	211555987	211555998	KLF16	12.5862	+
chr11	65265091	65265102	WILDTYPE_BUT_HAS_SNP_DELETION__Lincrna.noflip.NA__p4@MALAT1__chr11:65265059..65265267,+__13.2.0.0.35.1	0	+	chr11	65265091	65265102	KLF16	12.5862	+
chr16	54962826	54962836	FLIPPED_DELETION__Lincrna.flip.antisense__p1@CRNDE__chr16:54962763..54962971,+__31.1.0.0.68.1	0	+	chr16	54962826	54962836	KLF5	13.3673	-
chr9	21994651	21994662	WILDTYPE_DELETION__Antisense.flip.sense__p1@CDKN2B-AS,p2@MTAP__chr9:21994622..21994830,+__29.1.0.0.32.1	0	+	chr9	21994651	21994662	SP1	13.0192	+
chr16	86543344	86543355	WILDTYPE_BUT_HAS_SNP_DELETION__mrna.noflip.NA__p@chr16:86543302..86543316,+__chr16:86543137..86543345,+__21.1.0.0.52.1	0	+	chr16	86543344	86543355	SP1	13.0192	+
chr9	21994428	21994440	FLIPPED_DELETION__mrna.flip.antisense__p1@CDKN2A__chr9:21994352..21994560,+__33.2.0.0.86.1	0	+	chr9	21994428	21994440	SP8	12.5921	+
chr1	173837397	173837408	WILDTYPE_BUT_HAS_SNP_DELETION__mrna.noflip.NA__p1@ZBTB37__chr1:173837344..173837552,+__9.2.0.0.15.1	0	+	chr1	173837397	173837408	SPDEF	12.7273	-
chr1	173837397	173837408	WILDTYPE_BUT_HAS_SNP_DELETION__mrna.noflip.NA__p1@ZBTB37__chr1:173837344..173837552,+__9.2.0.0.26.1	0	+	chr1	173837397	173837408	SPDEF	12.7273	-
chr1	173837397	173837408	WILDTYPE_BUT_HAS_SNP_DELETION__mrna.noflip.NA__p1@ZBTB37__chr1:173837344..173837552,+__9.2.0.0.29.1	0	+	chr1	173837397	173837408	SPDEF	12.7273	-
chr1	173837397	173837408	WILDTYPE_BUT_HAS_SNP_DELETION__mrna.noflip.NA__p1@ZBTB37__chr1:173837344..173837552,+__9.2.0.0.23.1	0	+	chr1	173837397	173837408	SPDEF	12.7273	-
chr1	173837397	173837408	WILDTYPE_BUT_HAS_SNP_DELETION__mrna.noflip.NA__p1@ZBTB37__chr1:173837344..173837552,+__9.2.0.0.21.1	0	+	chr1	173837397	173837408	SPDEF	12.7273	-
chr1	173837397	173837408	WILDTYPE_BUT_HAS_SNP_DELETION__mrna.noflip.NA__p1@ZBTB37__chr1:173837344..173837552,+__9.2.0.0.45.1	0	+	chr1	173837397	173837408	SPDEF	12.7273	-
chr1	173837397	173837408	WILDTYPE_BUT_HAS_SNP_DELETION__mrna.noflip.NA__p1@ZBTB37__chr1:173837344..173837552,+__9.2.0.0.20.1	0	+	chr1	173837397	173837408	SPDEF	12.7273	-
chr1	173837397	173837408	WILDTYPE_BUT_HAS_SNP_DELETION__mrna.noflip.NA__p1@ZBTB37__chr1:173837344..173837552,+__9.2.0.0.51.1	0	+	chr1	173837397	173837408	SPDEF	12.7273	-
chr1	173837397	173837408	WILDTYPE_BUT_HAS_SNP_DELETION__mrna.noflip.NA__p1@ZBTB37__chr1:173837344..173837552,+__9.2.0.0.52.1	0	+	chr1	173837397	173837408	SPDEF	12.7273	-
chr1	173837397	173837408	WILDTYPE_BUT_HAS_SNP_DELETION__mrna.noflip.NA__p1@ZBTB37__chr1:173837344..173837552,+__9.2.0.0.13.1	0	+	chr1	173837397	173837408	SPDEF	12.7273	-
chr1	173837397	173837408	WILDTYPE_BUT_HAS_SNP_DELETION__mrna.noflip.NA__p1@ZBTB37__chr1:173837344..173837552,+__9.2.0.0.19.1	0	+	chr1	173837397	173837408	SPDEF	12.7273	-
chr1	173837397	173837408	WILDTYPE_BUT_HAS_SNP_DELETION__mrna.noflip.NA__p1@ZBTB37__chr1:173837344..173837552,+__9.2.0.0.11.1	0	+	chr1	173837397	173837408	SPDEF	12.7273	-
chr1	173837397	173837408	WILDTYPE_BUT_HAS_SNP_DELETION__mrna.noflip.NA__p1@ZBTB37__chr1:173837344..173837552,+__9.2.0.0.31.1	0	+	chr1	173837397	173837408	SPDEF	12.7273	-
chr1	173837397	173837408	WILDTYPE_BUT_HAS_SNP_DELETION__mrna.noflip.NA__p1@ZBTB37__chr1:173837344..173837552,+__9.2.0.0.30.1	0	+	chr1	173837397	173837408	SPDEF	12.7273	-
chr1	173837397	173837408	WILDTYPE_BUT_HAS_SNP_DELETION__mrna.noflip.NA__p1@ZBTB37__chr1:173837344..173837552,+__9.2.0.0.39.1	0	+	chr1	173837397	173837408	SPDEF	12.7273	-
chr1	173837397	173837408	WILDTYPE_BUT_HAS_SNP_DELETION__mrna.noflip.NA__p1@ZBTB37__chr1:173837344..173837552,+__9.2.0.0.46.1	0	+	chr1	173837397	173837408	SPDEF	12.7273	-
chr1	173837397	173837408	WILDTYPE_BUT_HAS_SNP_DELETION__mrna.noflip.NA__p1@ZBTB37__chr1:173837344..173837552,+__9.2.0.0.32.1	0	+	chr1	173837397	173837408	SPDEF	12.7273	-
chr1	173837397	173837408	WILDTYPE_BUT_HAS_SNP_DELETION__mrna.noflip.NA__p1@ZBTB37__chr1:173837344..173837552,+__9.2.0.0.24.1	0	+	chr1	173837397	173837408	SPDEF	12.7273	-
chr1	173837397	173837408	WILDTYPE_BUT_HAS_SNP_DELETION__mrna.noflip.NA__p1@ZBTB37__chr1:173837344..173837552,+__9.2.0.0.35.1	0	+	chr1	173837397	173837408	SPDEF	12.7273	-
chr1	173837397	173837408	WILDTYPE_BUT_HAS_SNP_DELETION__mrna.noflip.NA__p1@ZBTB37__chr1:173837344..173837552,+__9.2.0.0.22.1	0	+	chr1	173837397	173837408	SPDEF	12.7273	-
chr1	173837397	173837408	WILDTYPE_BUT_HAS_SNP_DELETION__mrna.noflip.NA__p1@ZBTB37__chr1:173837344..173837552,+__9.2.0.0.40.1	0	+	chr1	173837397	173837408	SPDEF	12.7273	-
chr1	173837397	173837408	WILDTYPE_BUT_HAS_SNP_DELETION__mrna.noflip.NA__p1@ZBTB37__chr1:173837344..173837552,+__9.2.0.0.36.1	0	+	chr1	173837397	173837408	SPDEF	12.7273	-
chr1	173837397	173837408	WILDTYPE_BUT_HAS_SNP_DELETION__mrna.noflip.NA__p1@ZBTB37__chr1:173837344..173837552,+__9.2.0.0.25.1	0	+	chr1	173837397	173837408	SPDEF	12.7273	-
chr1	173837397	173837408	WILDTYPE_BUT_HAS_SNP_DELETION__mrna.noflip.NA__p1@ZBTB37__chr1:173837344..173837552,+__9.2.0.0.17.1	0	+	chr1	173837397	173837408	SPDEF	12.7273	-
chr1	173837397	173837408	WILDTYPE_BUT_HAS_SNP_DELETION__mrna.noflip.NA__p1@ZBTB37__chr1:173837344..173837552,+__9.2.0.0.34.1	0	+	chr1	173837397	173837408	SPDEF	12.7273	-
chr1	173837398	173837409	WILDTYPE_BUT_HAS_SNP_DELETION__mrna.noflip.NA__p1@ZBTB37__chr1:173837344..173837552,+__9.2.0.0.90.1	0	+	chr1	173837398	173837409	SPDEF	12.7273	-
chr1	173837398	173837409	WILDTYPE_BUT_HAS_SNP_DELETION__mrna.noflip.NA__p1@ZBTB37__chr1:173837344..173837552,+__9.2.0.0.66.1	0	+	chr1	173837398	173837409	SPDEF	12.7273	-
chr1	173837398	173837409	WILDTYPE_BUT_HAS_SNP_DELETION__mrna.noflip.NA__p1@ZBTB37__chr1:173837344..173837552,+__9.2.0.0.75.1	0	+	chr1	173837398	173837409	SPDEF	12.7273	-
chr1	173837398	173837409	WILDTYPE_BUT_HAS_SNP_DELETION__mrna.noflip.NA__p1@ZBTB37__chr1:173837344..173837552,+__9.2.0.0.85.1	0	+	chr1	173837398	173837409	SPDEF	12.7273	-
chr1	173837398	173837409	WILDTYPE_BUT_HAS_SNP_DELETION__mrna.noflip.NA__p1@ZBTB37__chr1:173837344..173837552,+__9.2.0.0.71.1	0	+	chr1	173837398	173837409	SPDEF	12.7273	-
chr1	173837398	173837409	WILDTYPE_BUT_HAS_SNP_DELETION__mrna.noflip.NA__p1@ZBTB37__chr1:173837344..173837552,+__9.2.0.0.102.1	0	+	chr1	173837398	173837409	SPDEF	12.7273	-
chr1	173837398	173837409	WILDTYPE_BUT_HAS_SNP_DELETION__mrna.noflip.NA__p1@ZBTB37__chr1:173837344..173837552,+__9.2.0.0.69.1	0	+	chr1	173837398	173837409	SPDEF	12.7273	-
chr1	173837398	173837409	WILDTYPE_BUT_HAS_SNP_DELETION__mrna.noflip.NA__p1@ZBTB37__chr1:173837344..173837552,+__9.2.0.0.94.1	0	+	chr1	173837398	173837409	SPDEF	12.7273	-
chr1	173837398	173837409	WILDTYPE_BUT_HAS_SNP_DELETION__mrna.noflip.NA__p1@ZBTB37__chr1:173837344..173837552,+__9.2.0.0.96.1	0	+	chr1	173837398	173837409	SPDEF	12.7273	-
chr1	173837398	173837409	WILDTYPE_SNP_INDIV__mrna.noflip.NA__p1@ZBTB37__chr1:173837344..173837552,+__9.2.3.0.0.0	0	+	chr1	173837398	173837409	SPDEF	12.7273	-
chr1	173837398	173837409	WILDTYPE_BUT_HAS_SNP_DELETION__mrna.noflip.NA__p1@ZBTB37__chr1:173837344..173837552,+__9.2.0.0.67.1	0	+	chr1	173837398	173837409	SPDEF	12.7273	-
chr1	173837398	173837409	WILDTYPE_BUT_HAS_SNP_DELETION__mrna.noflip.NA__p1@ZBTB37__chr1:173837344..173837552,+__9.2.0.0.70.1	0	+	chr1	173837398	173837409	SPDEF	12.7273	-
chr1	173837398	173837409	WILDTYPE_BUT_HAS_SNP_DELETION__mrna.noflip.NA__p1@ZBTB37__chr1:173837344..173837552,+__9.2.0.0.97.1	0	+	chr1	173837398	173837409	SPDEF	12.7273	-
chr1	173837398	173837409	WILDTYPE_BUT_HAS_SNP_DELETION__mrna.noflip.NA__p1@ZBTB37__chr1:173837344..173837552,+__9.2.0.0.104.1	0	+	chr1	173837398	173837409	SPDEF	12.7273	-
chr1	173837398	173837409	WILDTYPE_BUT_HAS_SNP__mrna.noflip.NA__p1@ZBTB37__chr1:173837344..173837552,+__9.2.0.0.0.0	0	+	chr1	173837398	173837409	SPDEF	12.7273	-
chr1	173837398	173837409	WILDTYPE_BUT_HAS_SNP_DELETION__mrna.noflip.NA__p1@ZBTB37__chr1:173837344..173837552,+__9.2.0.0.91.1	0	+	chr1	173837398	173837409	SPDEF	12.7273	-
chr1	173837398	173837409	WILDTYPE_BUT_HAS_SNP_DELETION__mrna.noflip.NA__p1@ZBTB37__chr1:173837344..173837552,+__9.2.0.0.87.1	0	+	chr1	173837398	173837409	SPDEF	12.7273	-
chr1	173837398	173837409	WILDTYPE_SNP_INDIV__mrna.noflip.NA__p1@ZBTB37__chr1:173837344..173837552,+__9.2.2.0.0.0	0	+	chr1	173837398	173837409	SPDEF	12.7273	-
chr1	173837398	173837409	WILDTYPE_SNP_INDIV__mrna.noflip.NA__p1@ZBTB37__chr1:173837344..173837552,+__9.2.1.0.0.0	0	+	chr1	173837398	173837409	SPDEF	12.7273	-
chr1	173837398	173837409	WILDTYPE_BUT_HAS_SNP_DELETION__mrna.noflip.NA__p1@ZBTB37__chr1:173837344..173837552,+__9.2.0.0.73.1	0	+	chr1	173837398	173837409	SPDEF	12.7273	-
chr1	211556019	211556034	WILDTYPE_BUT_HAS_SNP_DELETION__Lincrna.noflip.NA__p1@LINC00467__chr1:211555971..211556179,+__10.1.0.0.58.1	0	+	chr1	211556019	211556034	SP2	12.5345	+
chr9	21994441	21994456	FLIPPED_DELETION__mrna.flip.antisense__p1@CDKN2A__chr9:21994352..21994560,+__33.1.0.0.96.1	0	+	chr9	21994441	21994456	SP2	12.5345	+
chr1	173837418	173837434	WILDTYPE_BUT_HAS_SNP_DELETION__mrna.noflip.NA__p1@ZBTB37__chr1:173837344..173837552,+__9.1.0.0.84.1	0	+	chr1	173837418	173837434	EGR4	12.1818	-
chr9	21994361	21994374	FLIPPED_DELETION__mrna.flip.antisense__p1@CDKN2A__chr9:21994352..21994560,+__33.2.0.0.11.1	0	+	chr9	21994361	21994374	TFAP2C(var.3)	12.5172	+
chr9	21994362	21994375	FLIPPED_DELETION__mrna.flip.antisense__p1@CDKN2A__chr9:21994352..21994560,+__33.2.0.0.28.1	0	+	chr9	21994362	21994375	TFAP2C(var.3)	12.5172	+
chr9	21994362	21994375	FLIPPED_DELETION__mrna.flip.antisense__p1@CDKN2A__chr9:21994352..21994560,+__33.2.0.0.64.1	0	+	chr9	21994362	21994375	TFAP2C(var.3)	12.5172	+
chr9	21994362	21994375	FLIPPED_DELETION__mrna.flip.antisense__p1@CDKN2A__chr9:21994352..21994560,+__33.2.0.0.98.1	0	+	chr9	21994362	21994375	TFAP2C(var.3)	12.5172	+
chr9	21994362	21994375	FLIPPED_DELETION__mrna.flip.antisense__p1@CDKN2A__chr9:21994352..21994560,+__33.2.0.0.62.1	0	+	chr9	21994362	21994375	TFAP2C(var.3)	12.5172	+
chr9	21994362	21994375	FLIPPED_DELETION__mrna.flip.antisense__p1@CDKN2A__chr9:21994352..21994560,+__33.2.0.0.60.1	0	+	chr9	21994362	21994375	TFAP2C(var.3)	12.5172	+
chr9	21994362	21994375	FLIPPED_DELETION__mrna.flip.antisense__p1@CDKN2A__chr9:21994352..21994560,+__33.2.0.0.76.1	0	+	chr9	21994362	21994375	TFAP2C(var.3)	12.5172	+
chr9	21994362	21994375	FLIPPED_DELETION__mrna.flip.antisense__p1@CDKN2A__chr9:21994352..21994560,+__33.2.0.0.89.1	0	+	chr9	21994362	21994375	TFAP2C(var.3)	12.5172	+
chr9	21994362	21994375	FLIPPED_DELETION__mrna.flip.antisense__p1@CDKN2A__chr9:21994352..21994560,+__33.2.0.0.96.1	0	+	chr9	21994362	21994375	TFAP2C(var.3)	12.5172	+
chr9	21994362	21994375	FLIPPED_DELETION__mrna.flip.antisense__p1@CDKN2A__chr9:21994352..21994560,+__33.2.0.0.26.1	0	+	chr9	21994362	21994375	TFAP2C(var.3)	12.5172	+
chr9	21994362	21994375	FLIPPED_DELETION__mrna.flip.antisense__p1@CDKN2A__chr9:21994352..21994560,+__33.2.0.0.40.1	0	+	chr9	21994362	21994375	TFAP2C(var.3)	12.5172	+
chr9	21994362	21994375	FLIPPED_DELETION__mrna.flip.antisense__p1@CDKN2A__chr9:21994352..21994560,+__33.2.0.0.102.1	0	+	chr9	21994362	21994375	TFAP2C(var.3)	12.5172	+
chr9	21994362	21994375	FLIPPED_DELETION__mrna.flip.antisense__p1@CDKN2A__chr9:21994352..21994560,+__33.2.0.0.42.1	0	+	chr9	21994362	21994375	TFAP2C(var.3)	12.5172	+
chr9	21994362	21994375	FLIPPED_DELETION__mrna.flip.antisense__p1@CDKN2A__chr9:21994352..21994560,+__33.2.0.0.69.1	0	+	chr9	21994362	21994375	TFAP2C(var.3)	12.5172	+
chr9	21994362	21994375	FLIPPED_DELETION__mrna.flip.antisense__p1@CDKN2A__chr9:21994352..21994560,+__33.2.0.0.99.1	0	+	chr9	21994362	21994375	TFAP2C(var.3)	12.5172	+
chr9	21994362	21994375	FLIPPED_DELETION__mrna.flip.antisense__p1@CDKN2A__chr9:21994352..21994560,+__33.2.0.0.88.1	0	+	chr9	21994362	21994375	TFAP2C(var.3)	12.5172	+
chr9	21994362	21994375	FLIPPED_DELETION__mrna.flip.antisense__p1@CDKN2A__chr9:21994352..21994560,+__33.2.0.0.24.1	0	+	chr9	21994362	21994375	TFAP2C(var.3)	12.5172	+
chr9	21994362	21994375	FLIPPED_DELETION__mrna.flip.antisense__p1@CDKN2A__chr9:21994352..21994560,+__33.2.0.0.27.1	0	+	chr9	21994362	21994375	TFAP2C(var.3)	12.5172	+
chr9	21994362	21994375	FLIPPED_DELETION__mrna.flip.antisense__p1@CDKN2A__chr9:21994352..21994560,+__33.2.0.0.32.1	0	+	chr9	21994362	21994375	TFAP2C(var.3)	12.5172	+
chr9	21994362	21994375	FLIPPED_DELETION__mrna.flip.antisense__p1@CDKN2A__chr9:21994352..21994560,+__33.2.0.0.36.1	0	+	chr9	21994362	21994375	TFAP2C(var.3)	12.5172	+
chr9	21994362	21994375	FLIPPED_DELETION__mrna.flip.antisense__p1@CDKN2A__chr9:21994352..21994560,+__33.2.0.0.41.1	0	+	chr9	21994362	21994375	TFAP2C(var.3)	12.5172	+
chr9	21994362	21994375	FLIPPED_DELETION__mrna.flip.antisense__p1@CDKN2A__chr9:21994352..21994560,+__33.2.0.0.43.1	0	+	chr9	21994362	21994375	TFAP2C(var.3)	12.5172	+
chr9	21994362	21994375	FLIPPED_DELETION__mrna.flip.antisense__p1@CDKN2A__chr9:21994352..21994560,+__33.2.0.0.45.1	0	+	chr9	21994362	21994375	TFAP2C(var.3)	12.5172	+
chr9	21994362	21994375	FLIPPED_DELETION__mrna.flip.antisense__p1@CDKN2A__chr9:21994352..21994560,+__33.2.0.0.47.1	0	+	chr9	21994362	21994375	TFAP2C(var.3)	12.5172	+
chr9	21994362	21994375	FLIPPED_DELETION__mrna.flip.antisense__p1@CDKN2A__chr9:21994352..21994560,+__33.2.0.0.57.1	0	+	chr9	21994362	21994375	TFAP2C(var.3)	12.5172	+
chr9	21994362	21994375	FLIPPED_DELETION__mrna.flip.antisense__p1@CDKN2A__chr9:21994352..21994560,+__33.2.0.0.63.1	0	+	chr9	21994362	21994375	TFAP2C(var.3)	12.5172	+
chr9	21994362	21994375	FLIPPED_DELETION__mrna.flip.antisense__p1@CDKN2A__chr9:21994352..21994560,+__33.2.0.0.75.1	0	+	chr9	21994362	21994375	TFAP2C(var.3)	12.5172	+
chr9	21994362	21994375	FLIPPED_DELETION__mrna.flip.antisense__p1@CDKN2A__chr9:21994352..21994560,+__33.2.0.0.80.1	0	+	chr9	21994362	21994375	TFAP2C(var.3)	12.5172	+
chr9	21994362	21994375	FLIPPED_DELETION__mrna.flip.antisense__p1@CDKN2A__chr9:21994352..21994560,+__33.2.0.0.86.1	0	+	chr9	21994362	21994375	TFAP2C(var.3)	12.5172	+
chr9	21994362	21994375	FLIPPED_DELETION__mrna.flip.antisense__p1@CDKN2A__chr9:21994352..21994560,+__33.2.0.0.50.1	0	+	chr9	21994362	21994375	TFAP2C(var.3)	12.5172	+
chr9	21994362	21994375	FLIPPED_DELETION__mrna.flip.antisense__p1@CDKN2A__chr9:21994352..21994560,+__33.2.0.0.104.1	0	+	chr9	21994362	21994375	TFAP2C(var.3)	12.5172	+
chr9	21994362	21994375	FLIPPED__mrna.flip.antisense__p1@CDKN2A__chr9:21994352..21994560,+__33.2.0.0.0.0	0	+	chr9	21994362	21994375	TFAP2C(var.3)	12.5172	+
chr9	21994362	21994375	FLIPPED_DELETION__mrna.flip.antisense__p1@CDKN2A__chr9:21994352..21994560,+__33.2.0.0.101.1	0	+	chr9	21994362	21994375	TFAP2C(var.3)	12.5172	+
chr9	21994362	21994375	FLIPPED_DELETION__mrna.flip.antisense__p1@CDKN2A__chr9:21994352..21994560,+__33.2.0.0.92.1	0	+	chr9	21994362	21994375	TFAP2C(var.3)	12.5172	+
chr9	21994362	21994375	FLIPPED_DELETION__mrna.flip.antisense__p1@CDKN2A__chr9:21994352..21994560,+__33.2.0.0.81.1	0	+	chr9	21994362	21994375	TFAP2C(var.3)	12.5172	+
chr9	21994362	21994375	FLIPPED_DELETION__mrna.flip.antisense__p1@CDKN2A__chr9:21994352..21994560,+__33.2.0.0.70.1	0	+	chr9	21994362	21994375	TFAP2C(var.3)	12.5172	+
chr9	21994362	21994375	FLIPPED_DELETION__mrna.flip.antisense__p1@CDKN2A__chr9:21994352..21994560,+__33.2.0.0.93.1	0	+	chr9	21994362	21994375	TFAP2C(var.3)	12.5172	+
chr9	21994362	21994375	FLIPPED_DELETION__mrna.flip.antisense__p1@CDKN2A__chr9:21994352..21994560,+__33.2.0.0.51.1	0	+	chr9	21994362	21994375	TFAP2C(var.3)	12.5172	+
chr9	21994362	21994375	FLIPPED_DELETION__mrna.flip.antisense__p1@CDKN2A__chr9:21994352..21994560,+__33.2.0.0.46.1	0	+	chr9	21994362	21994375	TFAP2C(var.3)	12.5172	+
chr9	21994362	21994375	FLIPPED_DELETION__mrna.flip.antisense__p1@CDKN2A__chr9:21994352..21994560,+__33.2.0.0.44.1	0	+	chr9	21994362	21994375	TFAP2C(var.3)	12.5172	+
chr9	21994362	21994375	FLIPPED_DELETION__mrna.flip.antisense__p1@CDKN2A__chr9:21994352..21994560,+__33.2.0.0.87.1	0	+	chr9	21994362	21994375	TFAP2C(var.3)	12.5172	+
chr9	21994362	21994375	FLIPPED_DELETION__mrna.flip.antisense__p1@CDKN2A__chr9:21994352..21994560,+__33.2.0.0.39.1	0	+	chr9	21994362	21994375	TFAP2C(var.3)	12.5172	+
chr9	21994362	21994375	FLIPPED_DELETION__mrna.flip.antisense__p1@CDKN2A__chr9:21994352..21994560,+__33.2.0.0.34.1	0	+	chr9	21994362	21994375	TFAP2C(var.3)	12.5172	+
chr9	21994362	21994375	FLIPPED_DELETION__mrna.flip.antisense__p1@CDKN2A__chr9:21994352..21994560,+__33.2.0.0.25.1	0	+	chr9	21994362	21994375	TFAP2C(var.3)	12.5172	+
chr9	21994362	21994375	FLIPPED_DELETION__mrna.flip.antisense__p1@CDKN2A__chr9:21994352..21994560,+__33.2.0.0.31.1	0	+	chr9	21994362	21994375	TFAP2C(var.3)	12.5172	+
chr9	21994362	21994375	FLIPPED_DELETION__mrna.flip.antisense__p1@CDKN2A__chr9:21994352..21994560,+__33.2.0.0.58.1	0	+	chr9	21994362	21994375	TFAP2C(var.3)	12.5172	+
chr16	86543331	86543344	WILDTYPE_BUT_HAS_SNP_DELETION__mrna.noflip.NA__p@chr16:86543302..86543316,+__chr16:86543137..86543345,+__21.1.0.0.31.1	0	+	chr16	86543331	86543344	TFAP2C(var.3)	12.5172	+
chr9	21994440	21994454	FLIPPED_DELETION__mrna.flip.antisense__p1@CDKN2A__chr9:21994352..21994560,+__33.1.0.0.95.1	0	+	chr9	21994440	21994454	KLF14	11.4483	+
chr16	86543325	86543340	WILDTYPE_BUT_HAS_SNP_DELETION__mrna.noflip.NA__p@chr16:86543302..86543316,+__chr16:86543137..86543345,+__21.1.0.0.37.1	0	+	chr16	86543325	86543340	Pparg::Rxra	12.4054	-
chr16	86542527	86542542	FLIPPED_DELETION__Lincrna.flip.antisense__p1@LOC400550__chr16:86542457..86542665,+__32.1.0.0.79.1	0	+	chr16	86542527	86542542	Pparg::Rxra	12.4054	+
chr1	173837414	173837427	WILDTYPE_SNP_INDIV__mrna.noflip.NA__p1@ZBTB37__chr1:173837344..173837552,+__9.2.1.0.0.0	0	+	chr1	173837414	173837427	HSF2	11.5455	+
chr9	21994636	21994646	WILDTYPE_BUT_HAS_SNP_DELETION__Antisense.flip.sense__p1@CDKN2B-AS,p2@MTAP__chr9:21994622..21994830,+__29.2.0.0.19.1	0	+	chr9	21994636	21994646	Mitf	11.8673	-
chr8	128806645	128806655	WILDTYPE_DELETION__Antisense.noflip.NA__p1@PVT1__chr8:128806613..128806821,+__27.2.0.0.36.1	0	+	chr8	128806645	128806655	Mitf	11.8673	-
chr9	21994426	21994446	FLIPPED_DELETION__mrna.flip.antisense__p1@CDKN2A__chr9:21994352..21994560,+__33.2.0.0.76.1	0	+	chr9	21994426	21994446	RREB1	7.10092	+
chr1	211555986	211556000	WILDTYPE_BUT_HAS_SNP_DELETION__Lincrna.noflip.NA__p1@LINC00467__chr1:211555971..211556179,+__10.2.0.0.27.1	0	+	chr1	211555986	211556000	KLF14	11.431	+
chr9	21994394	21994408	FLIPPED_DELETION__mrna.flip.antisense__p1@CDKN2A__chr9:21994352..21994560,+__33.2.0.0.45.1	0	+	chr9	21994394	21994408	KLF14	11.431	+
chr1	173837372	173837387	WILDTYPE_BUT_HAS_SNP_DELETION__mrna.noflip.NA__p1@ZBTB37__chr1:173837344..173837552,+__9.2.0.0.31.1	0	+	chr1	173837372	173837387	SP2	12.5172	-
chr11	65190155	65190170	WILDTYPE_BUT_HAS_SNP_DELETION__Lincrna.noflip.NA__p1@NEAT1__chr11:65190095..65190303,+__12.1.0.0.62.1	0	+	chr11	65190155	65190170	SP2	12.5172	-
chr1	150488079	150488095	WILDTYPE_BUT_HAS_SNP_DELETION__Lincrna.noflip.NA__p1@ENST00000416894__chr1:150488076..150488284,+__6.2.0.0.16.1	0	+	chr1	150488079	150488095	GLIS1	-4.01923	+
chr11	65190130	65190146	WILDTYPE_BUT_HAS_SNP_DELETION__Lincrna.noflip.NA__p1@NEAT1__chr11:65190095..65190303,+__12.1.0.0.42.1	0	+	chr11	65190130	65190146	GLIS1	-4.01923	-
chr1	150488166	150488184	WILDTYPE_BUT_HAS_SNP_DELETION__Lincrna.noflip.NA__p1@ENST00000416894__chr1:150488076..150488284,+__6.2.0.0.95.1	0	+	chr1	150488166	150488184	EWSR1-FLI1	-9.59211	+
chr14	101292340	101292360	WILDTYPE_BUT_HAS_SNP_DELETION__Antisense.noflip.NA__p1@MEG3__chr14:101292281..101292489,+__17.2.0.0.67.1	0	+	chr14	101292340	101292360	RREB1	7.09174	+
chr9	21994684	21994704	WILDTYPE_DELETION__Antisense.flip.sense__p1@CDKN2B-AS,p2@MTAP__chr9:21994622..21994830,+__29.1.0.0.63.1	0	+	chr9	21994684	21994704	RREB1	7.09174	+
chr9	21994684	21994704	WILDTYPE_DELETION__Antisense.flip.sense__p1@CDKN2B-AS,p2@MTAP__chr9:21994622..21994830,+__29.1.0.0.62.1	0	+	chr9	21994684	21994704	RREB1	7.09174	+
chr9	21994684	21994704	WILDTYPE_DELETION__Antisense.flip.sense__p1@CDKN2B-AS,p2@MTAP__chr9:21994622..21994830,+__29.1.0.0.11.1	0	+	chr9	21994684	21994704	RREB1	7.09174	+
chr9	21994684	21994704	WILDTYPE_DELETION__Antisense.flip.sense__p1@CDKN2B-AS,p2@MTAP__chr9:21994622..21994830,+__29.1.0.0.48.1	0	+	chr9	21994684	21994704	RREB1	7.09174	+
chr9	21994684	21994704	WILDTYPE_DELETION__Antisense.flip.sense__p1@CDKN2B-AS,p2@MTAP__chr9:21994622..21994830,+__29.1.0.0.39.1	0	+	chr9	21994684	21994704	RREB1	7.09174	+
chr9	21994684	21994704	WILDTYPE_DELETION__Antisense.flip.sense__p1@CDKN2B-AS,p2@MTAP__chr9:21994622..21994830,+__29.1.0.0.36.1	0	+	chr9	21994684	21994704	RREB1	7.09174	+
chr9	21994684	21994704	WILDTYPE_DELETION__Antisense.flip.sense__p1@CDKN2B-AS,p2@MTAP__chr9:21994622..21994830,+__29.1.0.0.32.1	0	+	chr9	21994684	21994704	RREB1	7.09174	+
chr9	21994684	21994704	WILDTYPE_DELETION__Antisense.flip.sense__p1@CDKN2B-AS,p2@MTAP__chr9:21994622..21994830,+__29.1.0.0.26.1	0	+	chr9	21994684	21994704	RREB1	7.09174	+
chr9	21994684	21994704	WILDTYPE_DELETION__Antisense.flip.sense__p1@CDKN2B-AS,p2@MTAP__chr9:21994622..21994830,+__29.1.0.0.22.1	0	+	chr9	21994684	21994704	RREB1	7.09174	+
chr9	21994684	21994704	WILDTYPE_DELETION__Antisense.flip.sense__p1@CDKN2B-AS,p2@MTAP__chr9:21994622..21994830,+__29.1.0.0.19.1	0	+	chr9	21994684	21994704	RREB1	7.09174	+
chr9	21994684	21994704	WILDTYPE_DELETION__Antisense.flip.sense__p1@CDKN2B-AS,p2@MTAP__chr9:21994622..21994830,+__29.1.0.0.44.1	0	+	chr9	21994684	21994704	RREB1	7.09174	+
chr9	21994684	21994704	WILDTYPE_DELETION__Antisense.flip.sense__p1@CDKN2B-AS,p2@MTAP__chr9:21994622..21994830,+__29.1.0.0.13.1	0	+	chr9	21994684	21994704	RREB1	7.09174	+
chr9	21994684	21994704	WILDTYPE_DELETION__Antisense.flip.sense__p1@CDKN2B-AS,p2@MTAP__chr9:21994622..21994830,+__29.1.0.0.54.1	0	+	chr9	21994684	21994704	RREB1	7.09174	+
chr9	21994684	21994704	WILDTYPE_DELETION__Antisense.flip.sense__p1@CDKN2B-AS,p2@MTAP__chr9:21994622..21994830,+__29.1.0.0.43.1	0	+	chr9	21994684	21994704	RREB1	7.09174	+
chr9	21994684	21994704	WILDTYPE_DELETION__Antisense.flip.sense__p1@CDKN2B-AS,p2@MTAP__chr9:21994622..21994830,+__29.1.0.0.28.1	0	+	chr9	21994684	21994704	RREB1	7.09174	+
chr9	21994684	21994704	WILDTYPE_DELETION__Antisense.flip.sense__p1@CDKN2B-AS,p2@MTAP__chr9:21994622..21994830,+__29.1.0.0.58.1	0	+	chr9	21994684	21994704	RREB1	7.09174	+
chr9	21994684	21994704	WILDTYPE_DELETION__Antisense.flip.sense__p1@CDKN2B-AS,p2@MTAP__chr9:21994622..21994830,+__29.1.0.0.12.1	0	+	chr9	21994684	21994704	RREB1	7.09174	+
chr9	21994684	21994704	WILDTYPE_DELETION__Antisense.flip.sense__p1@CDKN2B-AS,p2@MTAP__chr9:21994622..21994830,+__29.1.0.0.16.1	0	+	chr9	21994684	21994704	RREB1	7.09174	+
chr9	21994684	21994704	WILDTYPE_DELETION__Antisense.flip.sense__p1@CDKN2B-AS,p2@MTAP__chr9:21994622..21994830,+__29.1.0.0.20.1	0	+	chr9	21994684	21994704	RREB1	7.09174	+
chr9	21994684	21994704	WILDTYPE_DELETION__Antisense.flip.sense__p1@CDKN2B-AS,p2@MTAP__chr9:21994622..21994830,+__29.1.0.0.21.1	0	+	chr9	21994684	21994704	RREB1	7.09174	+
chr9	21994684	21994704	WILDTYPE_DELETION__Antisense.flip.sense__p1@CDKN2B-AS,p2@MTAP__chr9:21994622..21994830,+__29.1.0.0.24.1	0	+	chr9	21994684	21994704	RREB1	7.09174	+
chr9	21994684	21994704	WILDTYPE_DELETION__Antisense.flip.sense__p1@CDKN2B-AS,p2@MTAP__chr9:21994622..21994830,+__29.1.0.0.27.1	0	+	chr9	21994684	21994704	RREB1	7.09174	+
chr9	21994684	21994704	WILDTYPE_DELETION__Antisense.flip.sense__p1@CDKN2B-AS,p2@MTAP__chr9:21994622..21994830,+__29.1.0.0.29.1	0	+	chr9	21994684	21994704	RREB1	7.09174	+
chr9	21994684	21994704	WILDTYPE_DELETION__Antisense.flip.sense__p1@CDKN2B-AS,p2@MTAP__chr9:21994622..21994830,+__29.1.0.0.33.1	0	+	chr9	21994684	21994704	RREB1	7.09174	+
chr9	21994684	21994704	WILDTYPE_DELETION__Antisense.flip.sense__p1@CDKN2B-AS,p2@MTAP__chr9:21994622..21994830,+__29.1.0.0.37.1	0	+	chr9	21994684	21994704	RREB1	7.09174	+
chr9	21994684	21994704	WILDTYPE_DELETION__Antisense.flip.sense__p1@CDKN2B-AS,p2@MTAP__chr9:21994622..21994830,+__29.1.0.0.40.1	0	+	chr9	21994684	21994704	RREB1	7.09174	+
chr9	21994684	21994704	WILDTYPE_DELETION__Antisense.flip.sense__p1@CDKN2B-AS,p2@MTAP__chr9:21994622..21994830,+__29.1.0.0.41.1	0	+	chr9	21994684	21994704	RREB1	7.09174	+
chr9	21994684	21994704	WILDTYPE_DELETION__Antisense.flip.sense__p1@CDKN2B-AS,p2@MTAP__chr9:21994622..21994830,+__29.1.0.0.46.1	0	+	chr9	21994684	21994704	RREB1	7.09174	+
chr9	21994684	21994704	WILDTYPE_DELETION__Antisense.flip.sense__p1@CDKN2B-AS,p2@MTAP__chr9:21994622..21994830,+__29.1.0.0.47.1	0	+	chr9	21994684	21994704	RREB1	7.09174	+
chr9	21994684	21994704	WILDTYPE_DELETION__Antisense.flip.sense__p1@CDKN2B-AS,p2@MTAP__chr9:21994622..21994830,+__29.1.0.0.51.1	0	+	chr9	21994684	21994704	RREB1	7.09174	+
chr9	21994684	21994704	WILDTYPE_DELETION__Antisense.flip.sense__p1@CDKN2B-AS,p2@MTAP__chr9:21994622..21994830,+__29.1.0.0.55.1	0	+	chr9	21994684	21994704	RREB1	7.09174	+
chr9	21994684	21994704	WILDTYPE_DELETION__Antisense.flip.sense__p1@CDKN2B-AS,p2@MTAP__chr9:21994622..21994830,+__29.1.0.0.59.1	0	+	chr9	21994684	21994704	RREB1	7.09174	+
chr9	21994684	21994704	WILDTYPE_DELETION__Antisense.flip.sense__p1@CDKN2B-AS,p2@MTAP__chr9:21994622..21994830,+__29.1.0.0.61.1	0	+	chr9	21994684	21994704	RREB1	7.09174	+
chr9	21994684	21994704	WILDTYPE_DELETION__Antisense.flip.sense__p1@CDKN2B-AS,p2@MTAP__chr9:21994622..21994830,+__29.1.0.0.60.1	0	+	chr9	21994684	21994704	RREB1	7.09174	+
chr9	21994685	21994705	WILDTYPE_DELETION__Antisense.flip.sense__p1@CDKN2B-AS,p2@MTAP__chr9:21994622..21994830,+__29.1.0.0.97.1	0	+	chr9	21994685	21994705	RREB1	7.09174	+
chr9	21994685	21994705	WILDTYPE_DELETION__Antisense.flip.sense__p1@CDKN2B-AS,p2@MTAP__chr9:21994622..21994830,+__29.1.0.0.99.1	0	+	chr9	21994685	21994705	RREB1	7.09174	+
chr9	21994685	21994705	WILDTYPE_DELETION__Antisense.flip.sense__p1@CDKN2B-AS,p2@MTAP__chr9:21994622..21994830,+__29.1.0.0.101.1	0	+	chr9	21994685	21994705	RREB1	7.09174	+
chr9	21994685	21994705	WILDTYPE__Antisense.flip.sense__p1@CDKN2B-AS,p2@MTAP__chr9:21994622..21994830,+__29.1.0.0.0.0	0	+	chr9	21994685	21994705	RREB1	7.09174	+
chr9	21994685	21994705	WILDTYPE_DELETION__Antisense.flip.sense__p1@CDKN2B-AS,p2@MTAP__chr9:21994622..21994830,+__29.1.0.0.102.1	0	+	chr9	21994685	21994705	RREB1	7.09174	+
chr9	21994685	21994705	WILDTYPE_DELETION__Antisense.flip.sense__p1@CDKN2B-AS,p2@MTAP__chr9:21994622..21994830,+__29.1.0.0.100.1	0	+	chr9	21994685	21994705	RREB1	7.09174	+
chr9	21994685	21994705	WILDTYPE_DELETION__Antisense.flip.sense__p1@CDKN2B-AS,p2@MTAP__chr9:21994622..21994830,+__29.1.0.0.98.1	0	+	chr9	21994685	21994705	RREB1	7.09174	+
chr9	21994685	21994705	WILDTYPE_DELETION__Antisense.flip.sense__p1@CDKN2B-AS,p2@MTAP__chr9:21994622..21994830,+__29.1.0.0.96.1	0	+	chr9	21994685	21994705	RREB1	7.09174	+
chr9	21994685	21994705	WILDTYPE_DELETION__Antisense.flip.sense__p1@CDKN2B-AS,p2@MTAP__chr9:21994622..21994830,+__29.1.0.0.95.1	0	+	chr9	21994685	21994705	RREB1	7.09174	+
chr9	21994685	21994705	WILDTYPE_DELETION__Antisense.flip.sense__p1@CDKN2B-AS,p2@MTAP__chr9:21994622..21994830,+__29.1.0.0.88.1	0	+	chr9	21994685	21994705	RREB1	7.09174	+
chr9	21994685	21994705	WILDTYPE_DELETION__Antisense.flip.sense__p1@CDKN2B-AS,p2@MTAP__chr9:21994622..21994830,+__29.1.0.0.86.1	0	+	chr9	21994685	21994705	RREB1	7.09174	+
chr9	21994685	21994705	WILDTYPE_DELETION__Antisense.flip.sense__p1@CDKN2B-AS,p2@MTAP__chr9:21994622..21994830,+__29.1.0.0.84.1	0	+	chr9	21994685	21994705	RREB1	7.09174	+
chr9	21994685	21994705	WILDTYPE_DELETION__Antisense.flip.sense__p1@CDKN2B-AS,p2@MTAP__chr9:21994622..21994830,+__29.1.0.0.85.1	0	+	chr9	21994685	21994705	RREB1	7.09174	+
chr9	21994685	21994705	WILDTYPE_DELETION__Antisense.flip.sense__p1@CDKN2B-AS,p2@MTAP__chr9:21994622..21994830,+__29.1.0.0.91.1	0	+	chr9	21994685	21994705	RREB1	7.09174	+
chr9	21994685	21994705	WILDTYPE_DELETION__Antisense.flip.sense__p1@CDKN2B-AS,p2@MTAP__chr9:21994622..21994830,+__29.1.0.0.92.1	0	+	chr9	21994685	21994705	RREB1	7.09174	+
chr16	86543316	86543337	WILDTYPE_BUT_HAS_SNP_DELETION__mrna.noflip.NA__p@chr16:86543302..86543316,+__chr16:86543137..86543345,+__21.1.0.0.21.1	0	+	chr16	86543316	86543337	ZNF263	11.6531	-
chr9	21994646	21994667	WILDTYPE_DELETION__Antisense.flip.sense__p1@CDKN2B-AS,p2@MTAP__chr9:21994622..21994830,+__29.1.0.0.43.1	0	+	chr9	21994646	21994667	ZNF263	11.6531	-
chr1	211556070	211556081	WILDTYPE_BUT_HAS_SNP_DELETION__Lincrna.noflip.NA__p1@LINC00467__chr1:211555971..211556179,+__10.1.0.0.102.1	0	+	chr1	211556070	211556081	Gabpa	13.0164	-
chr14	101292297	101292309	WILDTYPE_BUT_HAS_SNP_DELETION__Antisense.noflip.NA__p1@MEG3__chr14:101292281..101292489,+__17.2.0.0.19.1	0	+	chr14	101292297	101292309	JDP2(var.2)	10.2449	+
chr9	21994398	21994410	FLIPPED_DELETION__mrna.flip.antisense__p1@CDKN2A__chr9:21994352..21994560,+__33.1.0.0.56.1	0	+	chr9	21994398	21994410	SP8	12.5395	+
chr8	128806649	128806660	WILDTYPE_DELETION__Antisense.noflip.NA__p1@PVT1__chr8:128806613..128806821,+__27.2.0.0.42.1	0	+	chr8	128806649	128806660	NFE2	10.1429	+
chr8	128806649	128806660	WILDTYPE_DELETION__Antisense.noflip.NA__p1@PVT1__chr8:128806613..128806821,+__27.2.0.0.43.1	0	+	chr8	128806649	128806660	NFE2	10.1429	-
chr16	54964616	54964634	WILDTYPE_BUT_HAS_SNP_DELETION__mrna.noflip.NA__p1@IRX5__chr16:54964603..54964811,+__19.1.0.0.23.1	0	+	chr16	54964616	54964634	EWSR1-FLI1	-9.61842	+
chr16	54962778	54962790	FLIPPED_DELETION__Lincrna.flip.antisense__p1@CRNDE__chr16:54962763..54962971,+__31.1.0.0.17.1	0	+	chr16	54962778	54962790	INSM1	12.5816	+
chr16	86543324	86543339	WILDTYPE_BUT_HAS_SNP_DELETION__mrna.noflip.NA__p@chr16:86543302..86543316,+__chr16:86543137..86543345,+__21.1.0.0.21.1	0	+	chr16	86543324	86543339	Pparg::Rxra	12.3874	-
chr16	86543324	86543339	WILDTYPE_BUT_HAS_SNP_DELETION__mrna.noflip.NA__p@chr16:86543302..86543316,+__chr16:86543137..86543345,+__21.1.0.0.14.1	0	+	chr16	86543324	86543339	Pparg::Rxra	12.3874	-
chr16	86543324	86543339	WILDTYPE_BUT_HAS_SNP_DELETION__mrna.noflip.NA__p@chr16:86543302..86543316,+__chr16:86543137..86543345,+__21.1.0.0.13.1	0	+	chr16	86543324	86543339	Pparg::Rxra	12.3874	-
chr16	86543324	86543339	WILDTYPE_BUT_HAS_SNP_DELETION__mrna.noflip.NA__p@chr16:86543302..86543316,+__chr16:86543137..86543345,+__21.1.0.0.19.1	0	+	chr16	86543324	86543339	Pparg::Rxra	12.3874	-
chr16	86543324	86543339	WILDTYPE_BUT_HAS_SNP_DELETION__mrna.noflip.NA__p@chr16:86543302..86543316,+__chr16:86543137..86543345,+__21.1.0.0.11.1	0	+	chr16	86543324	86543339	Pparg::Rxra	12.3874	-
chr16	86543324	86543339	WILDTYPE_BUT_HAS_SNP_DELETION__mrna.noflip.NA__p@chr16:86543302..86543316,+__chr16:86543137..86543345,+__21.1.0.0.22.1	0	+	chr16	86543324	86543339	Pparg::Rxra	12.3874	-
chr16	86543324	86543339	WILDTYPE_BUT_HAS_SNP_DELETION__mrna.noflip.NA__p@chr16:86543302..86543316,+__chr16:86543137..86543345,+__21.1.0.0.15.1	0	+	chr16	86543324	86543339	Pparg::Rxra	12.3874	-
chr16	86543325	86543340	WILDTYPE_BUT_HAS_SNP_DELETION__mrna.noflip.NA__p@chr16:86543302..86543316,+__chr16:86543137..86543345,+__21.1.0.0.57.1	0	+	chr16	86543325	86543340	Pparg::Rxra	12.3874	-
chr16	86543325	86543340	WILDTYPE_BUT_HAS_SNP_DELETION__mrna.noflip.NA__p@chr16:86543302..86543316,+__chr16:86543137..86543345,+__21.1.0.0.52.1	0	+	chr16	86543325	86543340	Pparg::Rxra	12.3874	-
chr16	86543325	86543340	WILDTYPE_BUT_HAS_SNP_DELETION__mrna.noflip.NA__p@chr16:86543302..86543316,+__chr16:86543137..86543345,+__21.1.0.0.86.1	0	+	chr16	86543325	86543340	Pparg::Rxra	12.3874	-
chr16	86543325	86543340	WILDTYPE_BUT_HAS_SNP_DELETION__mrna.noflip.NA__p@chr16:86543302..86543316,+__chr16:86543137..86543345,+__21.1.0.0.83.1	0	+	chr16	86543325	86543340	Pparg::Rxra	12.3874	-
chr16	86543325	86543340	WILDTYPE_BUT_HAS_SNP_DELETION__mrna.noflip.NA__p@chr16:86543302..86543316,+__chr16:86543137..86543345,+__21.1.0.0.70.1	0	+	chr16	86543325	86543340	Pparg::Rxra	12.3874	-
chr16	86543325	86543340	WILDTYPE_SNP_INDIV__mrna.noflip.NA__p@chr16:86543302..86543316,+__chr16:86543137..86543345,+__21.1.2.0.0.0	0	+	chr16	86543325	86543340	Pparg::Rxra	12.3874	-
chr16	86543325	86543340	WILDTYPE_BUT_HAS_SNP_DELETION__mrna.noflip.NA__p@chr16:86543302..86543316,+__chr16:86543137..86543345,+__21.1.0.0.69.1	0	+	chr16	86543325	86543340	Pparg::Rxra	12.3874	-
chr16	86543325	86543340	WILDTYPE_BUT_HAS_SNP_DELETION__mrna.noflip.NA__p@chr16:86543302..86543316,+__chr16:86543137..86543345,+__21.1.0.0.74.1	0	+	chr16	86543325	86543340	Pparg::Rxra	12.3874	-
chr16	86543325	86543340	WILDTYPE_BUT_HAS_SNP_DELETION__mrna.noflip.NA__p@chr16:86543302..86543316,+__chr16:86543137..86543345,+__21.1.0.0.71.1	0	+	chr16	86543325	86543340	Pparg::Rxra	12.3874	-
chr16	86543325	86543340	WILDTYPE_BUT_HAS_SNP_DELETION__mrna.noflip.NA__p@chr16:86543302..86543316,+__chr16:86543137..86543345,+__21.1.0.0.72.1	0	+	chr16	86543325	86543340	Pparg::Rxra	12.3874	-
chr16	86543325	86543340	WILDTYPE_BUT_HAS_SNP_DELETION__mrna.noflip.NA__p@chr16:86543302..86543316,+__chr16:86543137..86543345,+__21.1.0.0.99.1	0	+	chr16	86543325	86543340	Pparg::Rxra	12.3874	-
chr16	86543325	86543340	WILDTYPE_BUT_HAS_SNP_DELETION__mrna.noflip.NA__p@chr16:86543302..86543316,+__chr16:86543137..86543345,+__21.1.0.0.102.1	0	+	chr16	86543325	86543340	Pparg::Rxra	12.3874	-
chr16	86543325	86543340	WILDTYPE_SNP_INDIV__mrna.noflip.NA__p@chr16:86543302..86543316,+__chr16:86543137..86543345,+__21.1.1.0.0.0	0	+	chr16	86543325	86543340	Pparg::Rxra	12.3874	-
chr16	86543325	86543340	WILDTYPE_BUT_HAS_SNP_DELETION__mrna.noflip.NA__p@chr16:86543302..86543316,+__chr16:86543137..86543345,+__21.1.0.0.96.1	0	+	chr16	86543325	86543340	Pparg::Rxra	12.3874	-
chr16	86543325	86543340	WILDTYPE_BUT_HAS_SNP_DELETION__mrna.noflip.NA__p@chr16:86543302..86543316,+__chr16:86543137..86543345,+__21.1.0.0.92.1	0	+	chr16	86543325	86543340	Pparg::Rxra	12.3874	-
chr16	86543325	86543340	WILDTYPE_BUT_HAS_SNP_DELETION__mrna.noflip.NA__p@chr16:86543302..86543316,+__chr16:86543137..86543345,+__21.1.0.0.53.1	0	+	chr16	86543325	86543340	Pparg::Rxra	12.3874	-
chr16	86543325	86543340	WILDTYPE_BUT_HAS_SNP_DELETION__mrna.noflip.NA__p@chr16:86543302..86543316,+__chr16:86543137..86543345,+__21.1.0.0.77.1	0	+	chr16	86543325	86543340	Pparg::Rxra	12.3874	-
chr16	86543325	86543340	WILDTYPE_BUT_HAS_SNP_DELETION__mrna.noflip.NA__p@chr16:86543302..86543316,+__chr16:86543137..86543345,+__21.1.0.0.63.1	0	+	chr16	86543325	86543340	Pparg::Rxra	12.3874	-
chr16	86543325	86543340	WILDTYPE_BUT_HAS_SNP_DELETION__mrna.noflip.NA__p@chr16:86543302..86543316,+__chr16:86543137..86543345,+__21.1.0.0.56.1	0	+	chr16	86543325	86543340	Pparg::Rxra	12.3874	-
chr16	86543325	86543340	WILDTYPE_BUT_HAS_SNP_DELETION__mrna.noflip.NA__p@chr16:86543302..86543316,+__chr16:86543137..86543345,+__21.1.0.0.61.1	0	+	chr16	86543325	86543340	Pparg::Rxra	12.3874	-
chr16	86543325	86543340	WILDTYPE_BUT_HAS_SNP_DELETION__mrna.noflip.NA__p@chr16:86543302..86543316,+__chr16:86543137..86543345,+__21.1.0.0.39.1	0	+	chr16	86543325	86543340	Pparg::Rxra	12.3874	-
chr16	86543325	86543340	WILDTYPE_BUT_HAS_SNP_DELETION__mrna.noflip.NA__p@chr16:86543302..86543316,+__chr16:86543137..86543345,+__21.1.0.0.64.1	0	+	chr16	86543325	86543340	Pparg::Rxra	12.3874	-
chr16	86543325	86543340	WILDTYPE_BUT_HAS_SNP_DELETION__mrna.noflip.NA__p@chr16:86543302..86543316,+__chr16:86543137..86543345,+__21.1.0.0.101.1	0	+	chr16	86543325	86543340	Pparg::Rxra	12.3874	-
chr16	86543325	86543340	WILDTYPE_BUT_HAS_SNP_DELETION__mrna.noflip.NA__p@chr16:86543302..86543316,+__chr16:86543137..86543345,+__21.1.0.0.95.1	0	+	chr16	86543325	86543340	Pparg::Rxra	12.3874	-
chr16	86543325	86543340	WILDTYPE_BUT_HAS_SNP_DELETION__mrna.noflip.NA__p@chr16:86543302..86543316,+__chr16:86543137..86543345,+__21.1.0.0.42.1	0	+	chr16	86543325	86543340	Pparg::Rxra	12.3874	-
chr16	86543325	86543340	WILDTYPE_BUT_HAS_SNP_DELETION__mrna.noflip.NA__p@chr16:86543302..86543316,+__chr16:86543137..86543345,+__21.1.0.0.91.1	0	+	chr16	86543325	86543340	Pparg::Rxra	12.3874	-
chr16	86543325	86543340	WILDTYPE_BUT_HAS_SNP_DELETION__mrna.noflip.NA__p@chr16:86543302..86543316,+__chr16:86543137..86543345,+__21.1.0.0.104.1	0	+	chr16	86543325	86543340	Pparg::Rxra	12.3874	-
chr16	86543325	86543340	WILDTYPE_BUT_HAS_SNP_DELETION__mrna.noflip.NA__p@chr16:86543302..86543316,+__chr16:86543137..86543345,+__21.1.0.0.73.1	0	+	chr16	86543325	86543340	Pparg::Rxra	12.3874	-
chr16	86543325	86543340	WILDTYPE_BUT_HAS_SNP_DELETION__mrna.noflip.NA__p@chr16:86543302..86543316,+__chr16:86543137..86543345,+__21.1.0.0.48.1	0	+	chr16	86543325	86543340	Pparg::Rxra	12.3874	-
chr16	86543325	86543340	WILDTYPE_BUT_HAS_SNP_DELETION__mrna.noflip.NA__p@chr16:86543302..86543316,+__chr16:86543137..86543345,+__21.1.0.0.60.1	0	+	chr16	86543325	86543340	Pparg::Rxra	12.3874	-
chr16	86543325	86543340	WILDTYPE_BUT_HAS_SNP_DELETION__mrna.noflip.NA__p@chr16:86543302..86543316,+__chr16:86543137..86543345,+__21.1.0.0.54.1	0	+	chr16	86543325	86543340	Pparg::Rxra	12.3874	-
chr16	86543325	86543340	WILDTYPE_BUT_HAS_SNP_DELETION__mrna.noflip.NA__p@chr16:86543302..86543316,+__chr16:86543137..86543345,+__21.1.0.0.65.1	0	+	chr16	86543325	86543340	Pparg::Rxra	12.3874	-
chr16	86543325	86543340	WILDTYPE_BUT_HAS_SNP_DELETION__mrna.noflip.NA__p@chr16:86543302..86543316,+__chr16:86543137..86543345,+__21.1.0.0.76.1	0	+	chr16	86543325	86543340	Pparg::Rxra	12.3874	-
chr16	86543325	86543340	WILDTYPE_BUT_HAS_SNP_DELETION__mrna.noflip.NA__p@chr16:86543302..86543316,+__chr16:86543137..86543345,+__21.1.0.0.55.1	0	+	chr16	86543325	86543340	Pparg::Rxra	12.3874	-
chr16	86543325	86543340	WILDTYPE_BUT_HAS_SNP_DELETION__mrna.noflip.NA__p@chr16:86543302..86543316,+__chr16:86543137..86543345,+__21.1.0.0.43.1	0	+	chr16	86543325	86543340	Pparg::Rxra	12.3874	-
chr16	86543325	86543340	WILDTYPE_BUT_HAS_SNP_DELETION__mrna.noflip.NA__p@chr16:86543302..86543316,+__chr16:86543137..86543345,+__21.1.0.0.62.1	0	+	chr16	86543325	86543340	Pparg::Rxra	12.3874	-
chr16	86543325	86543340	WILDTYPE_BUT_HAS_SNP_DELETION__mrna.noflip.NA__p@chr16:86543302..86543316,+__chr16:86543137..86543345,+__21.1.0.0.90.1	0	+	chr16	86543325	86543340	Pparg::Rxra	12.3874	-
chr16	86543325	86543340	WILDTYPE_BUT_HAS_SNP_DELETION__mrna.noflip.NA__p@chr16:86543302..86543316,+__chr16:86543137..86543345,+__21.1.0.0.82.1	0	+	chr16	86543325	86543340	Pparg::Rxra	12.3874	-
chr16	86543325	86543340	WILDTYPE_BUT_HAS_SNP_DELETION__mrna.noflip.NA__p@chr16:86543302..86543316,+__chr16:86543137..86543345,+__21.1.0.0.58.1	0	+	chr16	86543325	86543340	Pparg::Rxra	12.3874	-
chr16	86543325	86543340	WILDTYPE_BUT_HAS_SNP_DELETION__mrna.noflip.NA__p@chr16:86543302..86543316,+__chr16:86543137..86543345,+__21.1.0.0.49.1	0	+	chr16	86543325	86543340	Pparg::Rxra	12.3874	-
chr16	86543325	86543340	WILDTYPE_BUT_HAS_SNP_DELETION__mrna.noflip.NA__p@chr16:86543302..86543316,+__chr16:86543137..86543345,+__21.1.0.0.66.1	0	+	chr16	86543325	86543340	Pparg::Rxra	12.3874	-
chr16	86543325	86543340	WILDTYPE_SNP_INDIV__mrna.noflip.NA__p@chr16:86543302..86543316,+__chr16:86543137..86543345,+__21.1.3.0.0.0	0	+	chr16	86543325	86543340	Pparg::Rxra	12.3874	-
chr16	86543325	86543340	WILDTYPE_BUT_HAS_SNP__mrna.noflip.NA__p@chr16:86543302..86543316,+__chr16:86543137..86543345,+__21.1.0.0.0.0	0	+	chr16	86543325	86543340	Pparg::Rxra	12.3874	-
chr16	86543325	86543340	WILDTYPE_BUT_HAS_SNP_DELETION__mrna.noflip.NA__p@chr16:86543302..86543316,+__chr16:86543137..86543345,+__21.1.0.0.89.1	0	+	chr16	86543325	86543340	Pparg::Rxra	12.3874	-
chr16	86543325	86543340	WILDTYPE_BUT_HAS_SNP_DELETION__mrna.noflip.NA__p@chr16:86543302..86543316,+__chr16:86543137..86543345,+__21.1.0.0.98.1	0	+	chr16	86543325	86543340	Pparg::Rxra	12.3874	-
chr16	86543325	86543340	WILDTYPE_BUT_HAS_SNP_DELETION__mrna.noflip.NA__p@chr16:86543302..86543316,+__chr16:86543137..86543345,+__21.1.0.0.40.1	0	+	chr16	86543325	86543340	Pparg::Rxra	12.3874	-
chr16	86543325	86543340	WILDTYPE_BUT_HAS_SNP_DELETION__mrna.noflip.NA__p@chr16:86543302..86543316,+__chr16:86543137..86543345,+__21.1.0.0.45.1	0	+	chr16	86543325	86543340	Pparg::Rxra	12.3874	-
chr16	86543325	86543340	WILDTYPE_BUT_HAS_SNP_DELETION__mrna.noflip.NA__p@chr16:86543302..86543316,+__chr16:86543137..86543345,+__21.1.0.0.94.1	0	+	chr16	86543325	86543340	Pparg::Rxra	12.3874	-
chr16	86543325	86543340	WILDTYPE_BUT_HAS_SNP_DELETION__mrna.noflip.NA__p@chr16:86543302..86543316,+__chr16:86543137..86543345,+__21.1.0.0.44.1	0	+	chr16	86543325	86543340	Pparg::Rxra	12.3874	-
chr16	86543325	86543340	WILDTYPE_BUT_HAS_SNP_DELETION__mrna.noflip.NA__p@chr16:86543302..86543316,+__chr16:86543137..86543345,+__21.1.0.0.97.1	0	+	chr16	86543325	86543340	Pparg::Rxra	12.3874	-
chrX	73164074	73164087	WILDTYPE_BUT_HAS_SNP_DELETION__Lincrna.noflip.NA__p1@JPX__chrX:73164003..73164211,+__30.1.0.0.76.1	0	+	chrX	73164074	73164087	TFAP2B(var.3)	12.6066	+
chr16	86543338	86543349	WILDTYPE_BUT_HAS_SNP_DELETION__mrna.noflip.NA__p@chr16:86543302..86543316,+__chr16:86543137..86543345,+__21.1.0.0.32.1	0	+	chr16	86543338	86543349	NRF1	12.3273	+
chr16	86543338	86543349	WILDTYPE_BUT_HAS_SNP_DELETION__mrna.noflip.NA__p@chr16:86543302..86543316,+__chr16:86543137..86543345,+__21.1.0.0.37.1	0	+	chr16	86543338	86543349	NRF1	12.3273	+
chr16	86543338	86543349	WILDTYPE_BUT_HAS_SNP_DELETION__mrna.noflip.NA__p@chr16:86543302..86543316,+__chr16:86543137..86543345,+__21.1.0.0.29.1	0	+	chr16	86543338	86543349	NRF1	12.3273	+
chr16	86543338	86543349	WILDTYPE_BUT_HAS_SNP_DELETION__mrna.noflip.NA__p@chr16:86543302..86543316,+__chr16:86543137..86543345,+__21.1.0.0.31.1	0	+	chr16	86543338	86543349	NRF1	12.3273	+
chr16	86543338	86543349	WILDTYPE_BUT_HAS_SNP_DELETION__mrna.noflip.NA__p@chr16:86543302..86543316,+__chr16:86543137..86543345,+__21.1.0.0.25.1	0	+	chr16	86543338	86543349	NRF1	12.3273	+
chr16	86543338	86543349	WILDTYPE_BUT_HAS_SNP_DELETION__mrna.noflip.NA__p@chr16:86543302..86543316,+__chr16:86543137..86543345,+__21.1.0.0.24.1	0	+	chr16	86543338	86543349	NRF1	12.3273	+
chr16	86543338	86543349	WILDTYPE_BUT_HAS_SNP_DELETION__mrna.noflip.NA__p@chr16:86543302..86543316,+__chr16:86543137..86543345,+__21.1.0.0.21.1	0	+	chr16	86543338	86543349	NRF1	12.3273	+
chr16	86543338	86543349	WILDTYPE_BUT_HAS_SNP_DELETION__mrna.noflip.NA__p@chr16:86543302..86543316,+__chr16:86543137..86543345,+__21.1.0.0.15.1	0	+	chr16	86543338	86543349	NRF1	12.3273	+
chr16	86543338	86543349	WILDTYPE_BUT_HAS_SNP_DELETION__mrna.noflip.NA__p@chr16:86543302..86543316,+__chr16:86543137..86543345,+__21.1.0.0.11.1	0	+	chr16	86543338	86543349	NRF1	12.3273	+
chr16	86543338	86543349	WILDTYPE_BUT_HAS_SNP_DELETION__mrna.noflip.NA__p@chr16:86543302..86543316,+__chr16:86543137..86543345,+__21.1.0.0.27.1	0	+	chr16	86543338	86543349	NRF1	12.3273	+
chr16	86543338	86543349	WILDTYPE_BUT_HAS_SNP_DELETION__mrna.noflip.NA__p@chr16:86543302..86543316,+__chr16:86543137..86543345,+__21.1.0.0.13.1	0	+	chr16	86543338	86543349	NRF1	12.3273	+
chr16	86543338	86543349	WILDTYPE_BUT_HAS_SNP_DELETION__mrna.noflip.NA__p@chr16:86543302..86543316,+__chr16:86543137..86543345,+__21.1.0.0.22.1	0	+	chr16	86543338	86543349	NRF1	12.3273	+
chr16	86543338	86543349	WILDTYPE_BUT_HAS_SNP_DELETION__mrna.noflip.NA__p@chr16:86543302..86543316,+__chr16:86543137..86543345,+__21.1.0.0.30.1	0	+	chr16	86543338	86543349	NRF1	12.3273	+
chr16	86543338	86543349	WILDTYPE_BUT_HAS_SNP_DELETION__mrna.noflip.NA__p@chr16:86543302..86543316,+__chr16:86543137..86543345,+__21.1.0.0.14.1	0	+	chr16	86543338	86543349	NRF1	12.3273	+
chr16	86543338	86543349	WILDTYPE_BUT_HAS_SNP_DELETION__mrna.noflip.NA__p@chr16:86543302..86543316,+__chr16:86543137..86543345,+__21.1.0.0.19.1	0	+	chr16	86543338	86543349	NRF1	12.3273	+
chr16	86543338	86543349	WILDTYPE_BUT_HAS_SNP_DELETION__mrna.noflip.NA__p@chr16:86543302..86543316,+__chr16:86543137..86543345,+__21.1.0.0.26.1	0	+	chr16	86543338	86543349	NRF1	12.3273	+
chr16	86543338	86543349	WILDTYPE_BUT_HAS_SNP_DELETION__mrna.noflip.NA__p@chr16:86543302..86543316,+__chr16:86543137..86543345,+__21.1.0.0.28.1	0	+	chr16	86543338	86543349	NRF1	12.3273	+
chr16	86543338	86543349	WILDTYPE_BUT_HAS_SNP_DELETION__mrna.noflip.NA__p@chr16:86543302..86543316,+__chr16:86543137..86543345,+__21.1.0.0.33.1	0	+	chr16	86543338	86543349	NRF1	12.3273	+
chr16	86543339	86543350	WILDTYPE_BUT_HAS_SNP_DELETION__mrna.noflip.NA__p@chr16:86543302..86543316,+__chr16:86543137..86543345,+__21.1.0.0.57.1	0	+	chr16	86543339	86543350	NRF1	12.3273	+
chr16	86543339	86543350	WILDTYPE_BUT_HAS_SNP_DELETION__mrna.noflip.NA__p@chr16:86543302..86543316,+__chr16:86543137..86543345,+__21.1.0.0.60.1	0	+	chr16	86543339	86543350	NRF1	12.3273	+
chr16	86543339	86543350	WILDTYPE_BUT_HAS_SNP_DELETION__mrna.noflip.NA__p@chr16:86543302..86543316,+__chr16:86543137..86543345,+__21.1.0.0.56.1	0	+	chr16	86543339	86543350	NRF1	12.3273	+
chr16	86543339	86543350	WILDTYPE_BUT_HAS_SNP_DELETION__mrna.noflip.NA__p@chr16:86543302..86543316,+__chr16:86543137..86543345,+__21.1.0.0.54.1	0	+	chr16	86543339	86543350	NRF1	12.3273	+
chr16	86543339	86543350	WILDTYPE_BUT_HAS_SNP_DELETION__mrna.noflip.NA__p@chr16:86543302..86543316,+__chr16:86543137..86543345,+__21.1.0.0.52.1	0	+	chr16	86543339	86543350	NRF1	12.3273	+
chr16	86543339	86543350	WILDTYPE_BUT_HAS_SNP_DELETION__mrna.noflip.NA__p@chr16:86543302..86543316,+__chr16:86543137..86543345,+__21.1.0.0.62.1	0	+	chr16	86543339	86543350	NRF1	12.3273	+
chr16	86543339	86543350	WILDTYPE_BUT_HAS_SNP_DELETION__mrna.noflip.NA__p@chr16:86543302..86543316,+__chr16:86543137..86543345,+__21.1.0.0.70.1	0	+	chr16	86543339	86543350	NRF1	12.3273	+
chr16	86543339	86543350	WILDTYPE_BUT_HAS_SNP_DELETION__mrna.noflip.NA__p@chr16:86543302..86543316,+__chr16:86543137..86543345,+__21.1.0.0.95.1	0	+	chr16	86543339	86543350	NRF1	12.3273	+
chr16	86543339	86543350	WILDTYPE_BUT_HAS_SNP_DELETION__mrna.noflip.NA__p@chr16:86543302..86543316,+__chr16:86543137..86543345,+__21.1.0.0.82.1	0	+	chr16	86543339	86543350	NRF1	12.3273	+
chr16	86543339	86543350	WILDTYPE_SNP_INDIV__mrna.noflip.NA__p@chr16:86543302..86543316,+__chr16:86543137..86543345,+__21.1.3.0.0.0	0	+	chr16	86543339	86543350	NRF1	12.3273	+
chr16	86543339	86543350	WILDTYPE_BUT_HAS_SNP_DELETION__mrna.noflip.NA__p@chr16:86543302..86543316,+__chr16:86543137..86543345,+__21.1.0.0.98.1	0	+	chr16	86543339	86543350	NRF1	12.3273	+
chr16	86543339	86543350	WILDTYPE_BUT_HAS_SNP_DELETION__mrna.noflip.NA__p@chr16:86543302..86543316,+__chr16:86543137..86543345,+__21.1.0.0.74.1	0	+	chr16	86543339	86543350	NRF1	12.3273	+
chr16	86543339	86543350	WILDTYPE_BUT_HAS_SNP_DELETION__mrna.noflip.NA__p@chr16:86543302..86543316,+__chr16:86543137..86543345,+__21.1.0.0.89.1	0	+	chr16	86543339	86543350	NRF1	12.3273	+
chr16	86543339	86543350	WILDTYPE_BUT_HAS_SNP_DELETION__mrna.noflip.NA__p@chr16:86543302..86543316,+__chr16:86543137..86543345,+__21.1.0.0.64.1	0	+	chr16	86543339	86543350	NRF1	12.3273	+
chr16	86543339	86543350	WILDTYPE_BUT_HAS_SNP_DELETION__mrna.noflip.NA__p@chr16:86543302..86543316,+__chr16:86543137..86543345,+__21.1.0.0.49.1	0	+	chr16	86543339	86543350	NRF1	12.3273	+
chr16	86543339	86543350	WILDTYPE_BUT_HAS_SNP_DELETION__mrna.noflip.NA__p@chr16:86543302..86543316,+__chr16:86543137..86543345,+__21.1.0.0.61.1	0	+	chr16	86543339	86543350	NRF1	12.3273	+
chr16	86543339	86543350	WILDTYPE_BUT_HAS_SNP_DELETION__mrna.noflip.NA__p@chr16:86543302..86543316,+__chr16:86543137..86543345,+__21.1.0.0.53.1	0	+	chr16	86543339	86543350	NRF1	12.3273	+
chr16	86543339	86543350	WILDTYPE_BUT_HAS_SNP_DELETION__mrna.noflip.NA__p@chr16:86543302..86543316,+__chr16:86543137..86543345,+__21.1.0.0.55.1	0	+	chr16	86543339	86543350	NRF1	12.3273	+
chr16	86543339	86543350	WILDTYPE_BUT_HAS_SNP_DELETION__mrna.noflip.NA__p@chr16:86543302..86543316,+__chr16:86543137..86543345,+__21.1.0.0.58.1	0	+	chr16	86543339	86543350	NRF1	12.3273	+
chr16	86543339	86543350	WILDTYPE_BUT_HAS_SNP_DELETION__mrna.noflip.NA__p@chr16:86543302..86543316,+__chr16:86543137..86543345,+__21.1.0.0.69.1	0	+	chr16	86543339	86543350	NRF1	12.3273	+
chr16	86543339	86543350	WILDTYPE_BUT_HAS_SNP_DELETION__mrna.noflip.NA__p@chr16:86543302..86543316,+__chr16:86543137..86543345,+__21.1.0.0.71.1	0	+	chr16	86543339	86543350	NRF1	12.3273	+
chr16	86543339	86543350	WILDTYPE_BUT_HAS_SNP_DELETION__mrna.noflip.NA__p@chr16:86543302..86543316,+__chr16:86543137..86543345,+__21.1.0.0.72.1	0	+	chr16	86543339	86543350	NRF1	12.3273	+
chr16	86543339	86543350	WILDTYPE_BUT_HAS_SNP_DELETION__mrna.noflip.NA__p@chr16:86543302..86543316,+__chr16:86543137..86543345,+__21.1.0.0.77.1	0	+	chr16	86543339	86543350	NRF1	12.3273	+
chr16	86543339	86543350	WILDTYPE_BUT_HAS_SNP_DELETION__mrna.noflip.NA__p@chr16:86543302..86543316,+__chr16:86543137..86543345,+__21.1.0.0.83.1	0	+	chr16	86543339	86543350	NRF1	12.3273	+
chr16	86543339	86543350	WILDTYPE_SNP_INDIV__mrna.noflip.NA__p@chr16:86543302..86543316,+__chr16:86543137..86543345,+__21.1.2.0.0.0	0	+	chr16	86543339	86543350	NRF1	12.3273	+
chr16	86543339	86543350	WILDTYPE_BUT_HAS_SNP_DELETION__mrna.noflip.NA__p@chr16:86543302..86543316,+__chr16:86543137..86543345,+__21.1.0.0.91.1	0	+	chr16	86543339	86543350	NRF1	12.3273	+
chr16	86543339	86543350	WILDTYPE_BUT_HAS_SNP_DELETION__mrna.noflip.NA__p@chr16:86543302..86543316,+__chr16:86543137..86543345,+__21.1.0.0.94.1	0	+	chr16	86543339	86543350	NRF1	12.3273	+
chr16	86543339	86543350	WILDTYPE_BUT_HAS_SNP_DELETION__mrna.noflip.NA__p@chr16:86543302..86543316,+__chr16:86543137..86543345,+__21.1.0.0.97.1	0	+	chr16	86543339	86543350	NRF1	12.3273	+
chr16	86543339	86543350	WILDTYPE_BUT_HAS_SNP_DELETION__mrna.noflip.NA__p@chr16:86543302..86543316,+__chr16:86543137..86543345,+__21.1.0.0.101.1	0	+	chr16	86543339	86543350	NRF1	12.3273	+
chr16	86543339	86543350	WILDTYPE_BUT_HAS_SNP_DELETION__mrna.noflip.NA__p@chr16:86543302..86543316,+__chr16:86543137..86543345,+__21.1.0.0.104.1	0	+	chr16	86543339	86543350	NRF1	12.3273	+
chr16	86543339	86543350	WILDTYPE_BUT_HAS_SNP__mrna.noflip.NA__p@chr16:86543302..86543316,+__chr16:86543137..86543345,+__21.1.0.0.0.0	0	+	chr16	86543339	86543350	NRF1	12.3273	+
chr16	86543339	86543350	WILDTYPE_BUT_HAS_SNP_DELETION__mrna.noflip.NA__p@chr16:86543302..86543316,+__chr16:86543137..86543345,+__21.1.0.0.102.1	0	+	chr16	86543339	86543350	NRF1	12.3273	+
chr16	86543339	86543350	WILDTYPE_BUT_HAS_SNP_DELETION__mrna.noflip.NA__p@chr16:86543302..86543316,+__chr16:86543137..86543345,+__21.1.0.0.99.1	0	+	chr16	86543339	86543350	NRF1	12.3273	+
chr16	86543339	86543350	WILDTYPE_BUT_HAS_SNP_DELETION__mrna.noflip.NA__p@chr16:86543302..86543316,+__chr16:86543137..86543345,+__21.1.0.0.96.1	0	+	chr16	86543339	86543350	NRF1	12.3273	+
chr16	86543339	86543350	WILDTYPE_BUT_HAS_SNP_DELETION__mrna.noflip.NA__p@chr16:86543302..86543316,+__chr16:86543137..86543345,+__21.1.0.0.92.1	0	+	chr16	86543339	86543350	NRF1	12.3273	+
chr16	86543339	86543350	WILDTYPE_BUT_HAS_SNP_DELETION__mrna.noflip.NA__p@chr16:86543302..86543316,+__chr16:86543137..86543345,+__21.1.0.0.90.1	0	+	chr16	86543339	86543350	NRF1	12.3273	+
chr16	86543339	86543350	WILDTYPE_BUT_HAS_SNP_DELETION__mrna.noflip.NA__p@chr16:86543302..86543316,+__chr16:86543137..86543345,+__21.1.0.0.86.1	0	+	chr16	86543339	86543350	NRF1	12.3273	+
chr16	86543339	86543350	WILDTYPE_SNP_INDIV__mrna.noflip.NA__p@chr16:86543302..86543316,+__chr16:86543137..86543345,+__21.1.1.0.0.0	0	+	chr16	86543339	86543350	NRF1	12.3273	+
chr16	86543339	86543350	WILDTYPE_BUT_HAS_SNP_DELETION__mrna.noflip.NA__p@chr16:86543302..86543316,+__chr16:86543137..86543345,+__21.1.0.0.76.1	0	+	chr16	86543339	86543350	NRF1	12.3273	+
chr16	86543339	86543350	WILDTYPE_BUT_HAS_SNP_DELETION__mrna.noflip.NA__p@chr16:86543302..86543316,+__chr16:86543137..86543345,+__21.1.0.0.73.1	0	+	chr16	86543339	86543350	NRF1	12.3273	+
chr16	86543339	86543350	WILDTYPE_BUT_HAS_SNP_DELETION__mrna.noflip.NA__p@chr16:86543302..86543316,+__chr16:86543137..86543345,+__21.1.0.0.66.1	0	+	chr16	86543339	86543350	NRF1	12.3273	+
chr16	86543339	86543350	WILDTYPE_BUT_HAS_SNP_DELETION__mrna.noflip.NA__p@chr16:86543302..86543316,+__chr16:86543137..86543345,+__21.1.0.0.65.1	0	+	chr16	86543339	86543350	NRF1	12.3273	+
chr16	86543339	86543350	WILDTYPE_BUT_HAS_SNP_DELETION__mrna.noflip.NA__p@chr16:86543302..86543316,+__chr16:86543137..86543345,+__21.1.0.0.63.1	0	+	chr16	86543339	86543350	NRF1	12.3273	+
chr14	101292334	101292351	WILDTYPE_BUT_HAS_SNP_DELETION__Antisense.noflip.NA__p1@MEG3__chr14:101292281..101292489,+__17.2.0.0.67.1	0	+	chr14	101292334	101292351	SP4	7.50909	+
chr9	21994431	21994448	FLIPPED_DELETION__mrna.flip.antisense__p1@CDKN2A__chr9:21994352..21994560,+__33.1.0.0.83.1	0	+	chr9	21994431	21994448	SP4	7.50909	+
chr1	211556009	211556027	WILDTYPE_SNP_INDIV__Lincrna.noflip.NA__p1@LINC00467__chr1:211555971..211556179,+__10.1.2.0.0.0	0	+	chr1	211556009	211556027	EWSR1-FLI1	-9.63158	-
chr16	86542546	86542561	FLIPPED_DELETION__Lincrna.flip.antisense__p1@LOC400550__chr16:86542457..86542665,+__32.2.0.0.44.1	0	+	chr16	86542546	86542561	HNF4G	12.5577	-
chr16	86542546	86542561	FLIPPED_DELETION__Lincrna.flip.antisense__p1@LOC400550__chr16:86542457..86542665,+__32.2.0.0.55.1	0	+	chr16	86542546	86542561	HNF4G	12.5577	-
chr16	86542546	86542561	FLIPPED_DELETION__Lincrna.flip.antisense__p1@LOC400550__chr16:86542457..86542665,+__32.2.0.0.57.1	0	+	chr16	86542546	86542561	HNF4G	12.5577	-
chr16	86542546	86542561	FLIPPED_DELETION__Lincrna.flip.antisense__p1@LOC400550__chr16:86542457..86542665,+__32.2.0.0.39.1	0	+	chr16	86542546	86542561	HNF4G	12.5577	-
chr16	86542546	86542561	FLIPPED_DELETION__Lincrna.flip.antisense__p1@LOC400550__chr16:86542457..86542665,+__32.2.0.0.53.1	0	+	chr16	86542546	86542561	HNF4G	12.5577	-
chr16	86542546	86542561	FLIPPED_DELETION__Lincrna.flip.antisense__p1@LOC400550__chr16:86542457..86542665,+__32.2.0.0.60.1	0	+	chr16	86542546	86542561	HNF4G	12.5577	-
chr16	86542546	86542561	FLIPPED_DELETION__Lincrna.flip.antisense__p1@LOC400550__chr16:86542457..86542665,+__32.2.0.0.64.1	0	+	chr16	86542546	86542561	HNF4G	12.5577	-
chr16	86542546	86542561	FLIPPED_DELETION__Lincrna.flip.antisense__p1@LOC400550__chr16:86542457..86542665,+__32.2.0.0.36.1	0	+	chr16	86542546	86542561	HNF4G	12.5577	-
chr16	86542546	86542561	FLIPPED_DELETION__Lincrna.flip.antisense__p1@LOC400550__chr16:86542457..86542665,+__32.2.0.0.65.1	0	+	chr16	86542546	86542561	HNF4G	12.5577	-
chr16	86542546	86542561	FLIPPED_DELETION__Lincrna.flip.antisense__p1@LOC400550__chr16:86542457..86542665,+__32.2.0.0.66.1	0	+	chr16	86542546	86542561	HNF4G	12.5577	-
chr16	86542546	86542561	FLIPPED_DELETION__Lincrna.flip.antisense__p1@LOC400550__chr16:86542457..86542665,+__32.2.0.0.33.1	0	+	chr16	86542546	86542561	HNF4G	12.5577	-
chr16	86542546	86542561	FLIPPED_DELETION__Lincrna.flip.antisense__p1@LOC400550__chr16:86542457..86542665,+__32.2.0.0.69.1	0	+	chr16	86542546	86542561	HNF4G	12.5577	-
chr16	86542546	86542561	FLIPPED_DELETION__Lincrna.flip.antisense__p1@LOC400550__chr16:86542457..86542665,+__32.2.0.0.72.1	0	+	chr16	86542546	86542561	HNF4G	12.5577	-
chr16	86542546	86542561	FLIPPED_DELETION__Lincrna.flip.antisense__p1@LOC400550__chr16:86542457..86542665,+__32.2.0.0.30.1	0	+	chr16	86542546	86542561	HNF4G	12.5577	-
chr16	86542546	86542561	FLIPPED_DELETION__Lincrna.flip.antisense__p1@LOC400550__chr16:86542457..86542665,+__32.2.0.0.76.1	0	+	chr16	86542546	86542561	HNF4G	12.5577	-
chr16	86542546	86542561	FLIPPED_DELETION__Lincrna.flip.antisense__p1@LOC400550__chr16:86542457..86542665,+__32.2.0.0.78.1	0	+	chr16	86542546	86542561	HNF4G	12.5577	-
chr16	86542546	86542561	FLIPPED_DELETION__Lincrna.flip.antisense__p1@LOC400550__chr16:86542457..86542665,+__32.2.0.0.28.1	0	+	chr16	86542546	86542561	HNF4G	12.5577	-
chr16	86542546	86542561	FLIPPED_DELETION__Lincrna.flip.antisense__p1@LOC400550__chr16:86542457..86542665,+__32.2.0.0.81.1	0	+	chr16	86542546	86542561	HNF4G	12.5577	-
chr16	86542546	86542561	FLIPPED_DELETION__Lincrna.flip.antisense__p1@LOC400550__chr16:86542457..86542665,+__32.2.0.0.84.1	0	+	chr16	86542546	86542561	HNF4G	12.5577	-
chr16	86542546	86542561	FLIPPED_DELETION__Lincrna.flip.antisense__p1@LOC400550__chr16:86542457..86542665,+__32.2.0.0.90.1	0	+	chr16	86542546	86542561	HNF4G	12.5577	-
chr16	86542546	86542561	FLIPPED_DELETION__Lincrna.flip.antisense__p1@LOC400550__chr16:86542457..86542665,+__32.2.0.0.23.1	0	+	chr16	86542546	86542561	HNF4G	12.5577	-
chr16	86542546	86542561	FLIPPED_DELETION__Lincrna.flip.antisense__p1@LOC400550__chr16:86542457..86542665,+__32.2.0.0.19.1	0	+	chr16	86542546	86542561	HNF4G	12.5577	-
chr16	86542546	86542561	FLIPPED_DELETION__Lincrna.flip.antisense__p1@LOC400550__chr16:86542457..86542665,+__32.2.0.0.17.1	0	+	chr16	86542546	86542561	HNF4G	12.5577	-
chr16	86542546	86542561	FLIPPED_DELETION__Lincrna.flip.antisense__p1@LOC400550__chr16:86542457..86542665,+__32.2.0.0.18.1	0	+	chr16	86542546	86542561	HNF4G	12.5577	-
chr16	86542546	86542561	FLIPPED_DELETION__Lincrna.flip.antisense__p1@LOC400550__chr16:86542457..86542665,+__32.2.0.0.88.1	0	+	chr16	86542546	86542561	HNF4G	12.5577	-
chr16	86542546	86542561	FLIPPED_DELETION__Lincrna.flip.antisense__p1@LOC400550__chr16:86542457..86542665,+__32.2.0.0.61.1	0	+	chr16	86542546	86542561	HNF4G	12.5577	-
chr16	86542546	86542561	FLIPPED_DELETION__Lincrna.flip.antisense__p1@LOC400550__chr16:86542457..86542665,+__32.2.0.0.14.1	0	+	chr16	86542546	86542561	HNF4G	12.5577	-
chr16	86542546	86542561	FLIPPED_DELETION__Lincrna.flip.antisense__p1@LOC400550__chr16:86542457..86542665,+__32.2.0.0.87.1	0	+	chr16	86542546	86542561	HNF4G	12.5577	-
chr16	86542546	86542561	FLIPPED_DELETION__Lincrna.flip.antisense__p1@LOC400550__chr16:86542457..86542665,+__32.2.0.0.86.1	0	+	chr16	86542546	86542561	HNF4G	12.5577	-
chr16	86542546	86542561	FLIPPED_DELETION__Lincrna.flip.antisense__p1@LOC400550__chr16:86542457..86542665,+__32.2.0.0.13.1	0	+	chr16	86542546	86542561	HNF4G	12.5577	-
chr16	86542546	86542561	FLIPPED_DELETION__Lincrna.flip.antisense__p1@LOC400550__chr16:86542457..86542665,+__32.2.0.0.82.1	0	+	chr16	86542546	86542561	HNF4G	12.5577	-
chr16	86542546	86542561	FLIPPED_DELETION__Lincrna.flip.antisense__p1@LOC400550__chr16:86542457..86542665,+__32.2.0.0.77.1	0	+	chr16	86542546	86542561	HNF4G	12.5577	-
chr16	86542546	86542561	FLIPPED_DELETION__Lincrna.flip.antisense__p1@LOC400550__chr16:86542457..86542665,+__32.2.0.0.75.1	0	+	chr16	86542546	86542561	HNF4G	12.5577	-
chr16	86542546	86542561	FLIPPED_DELETION__Lincrna.flip.antisense__p1@LOC400550__chr16:86542457..86542665,+__32.2.0.0.12.1	0	+	chr16	86542546	86542561	HNF4G	12.5577	-
chr16	86542546	86542561	FLIPPED_DELETION__Lincrna.flip.antisense__p1@LOC400550__chr16:86542457..86542665,+__32.2.0.0.11.1	0	+	chr16	86542546	86542561	HNF4G	12.5577	-
chr16	86542546	86542561	FLIPPED_DELETION__Lincrna.flip.antisense__p1@LOC400550__chr16:86542457..86542665,+__32.2.0.0.15.1	0	+	chr16	86542546	86542561	HNF4G	12.5577	-
chr16	86542546	86542561	FLIPPED_DELETION__Lincrna.flip.antisense__p1@LOC400550__chr16:86542457..86542665,+__32.2.0.0.16.1	0	+	chr16	86542546	86542561	HNF4G	12.5577	-
chr16	86542546	86542561	FLIPPED_DELETION__Lincrna.flip.antisense__p1@LOC400550__chr16:86542457..86542665,+__32.2.0.0.67.1	0	+	chr16	86542546	86542561	HNF4G	12.5577	-
chr16	86542546	86542561	FLIPPED_DELETION__Lincrna.flip.antisense__p1@LOC400550__chr16:86542457..86542665,+__32.2.0.0.21.1	0	+	chr16	86542546	86542561	HNF4G	12.5577	-
chr16	86542546	86542561	FLIPPED_DELETION__Lincrna.flip.antisense__p1@LOC400550__chr16:86542457..86542665,+__32.2.0.0.26.1	0	+	chr16	86542546	86542561	HNF4G	12.5577	-
chr16	86542546	86542561	FLIPPED_DELETION__Lincrna.flip.antisense__p1@LOC400550__chr16:86542457..86542665,+__32.2.0.0.25.1	0	+	chr16	86542546	86542561	HNF4G	12.5577	-
chr16	86542546	86542561	FLIPPED_DELETION__Lincrna.flip.antisense__p1@LOC400550__chr16:86542457..86542665,+__32.2.0.0.58.1	0	+	chr16	86542546	86542561	HNF4G	12.5577	-
chr16	86542546	86542561	FLIPPED_DELETION__Lincrna.flip.antisense__p1@LOC400550__chr16:86542457..86542665,+__32.2.0.0.27.1	0	+	chr16	86542546	86542561	HNF4G	12.5577	-
chr16	86542546	86542561	FLIPPED_DELETION__Lincrna.flip.antisense__p1@LOC400550__chr16:86542457..86542665,+__32.2.0.0.29.1	0	+	chr16	86542546	86542561	HNF4G	12.5577	-
chr16	86542546	86542561	FLIPPED_DELETION__Lincrna.flip.antisense__p1@LOC400550__chr16:86542457..86542665,+__32.2.0.0.32.1	0	+	chr16	86542546	86542561	HNF4G	12.5577	-
chr16	86542546	86542561	FLIPPED_DELETION__Lincrna.flip.antisense__p1@LOC400550__chr16:86542457..86542665,+__32.2.0.0.54.1	0	+	chr16	86542546	86542561	HNF4G	12.5577	-
chr16	86542546	86542561	FLIPPED_DELETION__Lincrna.flip.antisense__p1@LOC400550__chr16:86542457..86542665,+__32.2.0.0.35.1	0	+	chr16	86542546	86542561	HNF4G	12.5577	-
chr16	86542546	86542561	FLIPPED_DELETION__Lincrna.flip.antisense__p1@LOC400550__chr16:86542457..86542665,+__32.2.0.0.48.1	0	+	chr16	86542546	86542561	HNF4G	12.5577	-
chr16	86542546	86542561	FLIPPED_DELETION__Lincrna.flip.antisense__p1@LOC400550__chr16:86542457..86542665,+__32.2.0.0.38.1	0	+	chr16	86542546	86542561	HNF4G	12.5577	-
chr16	86542546	86542561	FLIPPED_DELETION__Lincrna.flip.antisense__p1@LOC400550__chr16:86542457..86542665,+__32.2.0.0.41.1	0	+	chr16	86542546	86542561	HNF4G	12.5577	-
chr16	86542546	86542561	FLIPPED_DELETION__Lincrna.flip.antisense__p1@LOC400550__chr16:86542457..86542665,+__32.2.0.0.47.1	0	+	chr16	86542546	86542561	HNF4G	12.5577	-
chr16	86542546	86542561	FLIPPED_DELETION__Lincrna.flip.antisense__p1@LOC400550__chr16:86542457..86542665,+__32.2.0.0.45.1	0	+	chr16	86542546	86542561	HNF4G	12.5577	-
chr16	86542547	86542562	FLIPPED__Lincrna.flip.antisense__p1@LOC400550__chr16:86542457..86542665,+__32.2.0.0.0.0	0	+	chr16	86542547	86542562	HNF4G	12.5577	-
chr11	65265082	65265093	WILDTYPE_BUT_HAS_SNP_DELETION__Lincrna.noflip.NA__p4@MALAT1__chr11:65265059..65265267,+__13.1.0.0.33.1	0	+	chr11	65265082	65265093	SP1	12.9615	-
chr9	21994421	21994432	FLIPPED_DELETION__mrna.flip.antisense__p1@CDKN2A__chr9:21994352..21994560,+__33.2.0.0.76.1	0	+	chr9	21994421	21994432	SP1	12.9615	+
chr8	128806647	128806661	WILDTYPE_DELETION__Antisense.noflip.NA__p1@PVT1__chr8:128806613..128806821,+__27.2.0.0.38.1	0	+	chr8	128806647	128806661	ATF7	10.3	-
chr9	21994425	21994445	FLIPPED_DELETION__mrna.flip.antisense__p1@CDKN2A__chr9:21994352..21994560,+__33.2.0.0.86.1	0	+	chr9	21994425	21994445	RREB1	7.06422	+
chr1	211555979	211555989	WILDTYPE_BUT_HAS_SNP_DELETION__Lincrna.noflip.NA__p1@LINC00467__chr1:211555971..211556179,+__10.2.0.0.18.1	0	+	chr1	211555979	211555989	ETV6	12.9231	-
chr9	21994428	21994440	FLIPPED_DELETION__mrna.flip.antisense__p1@CDKN2A__chr9:21994352..21994560,+__33.2.0.0.87.1	0	+	chr9	21994428	21994440	SP8	12.5263	+
chr9	21994377	21994389	FLIPPED_DELETION__mrna.flip.antisense__p1@CDKN2A__chr9:21994352..21994560,+__33.2.0.0.31.1	0	+	chr9	21994377	21994389	INSM1	12.5612	-
chr9	21994645	21994666	WILDTYPE_DELETION__Antisense.flip.sense__p1@CDKN2B-AS,p2@MTAP__chr9:21994622..21994830,+__29.1.0.0.43.1	0	+	chr9	21994645	21994666	ZNF263	11.6327	-
chr3	70048713	70048734	WILDTYPE_BUT_HAS_SNP_DELETION__Lincrna.noflip.NA__p1@ENST00000483525,p1@uc003dog.2__chr3:70048710..70048918,+__24.1.0.0.18.1	0	+	chr3	70048713	70048734	ZNF263	11.6327	+
chr1	173837412	173837433	WILDTYPE_BUT_HAS_SNP_DELETION__mrna.noflip.NA__p1@ZBTB37__chr1:173837344..173837552,+__9.1.0.0.70.1	0	+	chr1	173837412	173837433	ZNF263	11.6327	+
chr1	173837413	173837434	WILDTYPE_SNP_INDIV__mrna.noflip.NA__p1@ZBTB37__chr1:173837344..173837552,+__9.1.4.0.0.0	0	+	chr1	173837413	173837434	ZNF263	11.6327	+
chr11	65266457	65266478	WILDTYPE_BUT_HAS_SNP_DELETION__Lincrna.noflip.NA__p1@MALAT1__chr11:65266377..65266585,+__14.2.0.0.95.1	0	+	chr11	65266457	65266478	ZNF263	11.6327	+
chr11	65266451	65266464	WILDTYPE_SNP_INDIV__Lincrna.noflip.NA__p1@MALAT1__chr11:65266377..65266585,+__14.2.9.0.0.0	0	+	chr11	65266451	65266464	TFAP2A(var.3)	12.5246	-
chr9	21994419	21994439	FLIPPED_DELETION__mrna.flip.antisense__p1@CDKN2A__chr9:21994352..21994560,+__33.2.0.0.87.1	0	+	chr9	21994419	21994439	RREB1	7.04587	+
chr9	21994406	21994418	FLIPPED_DELETION__mrna.flip.antisense__p1@CDKN2A__chr9:21994352..21994560,+__33.1.0.0.62.1	0	+	chr9	21994406	21994418	INSM1	12.551	-
chr9	21994441	21994452	FLIPPED_DELETION__mrna.flip.antisense__p1@CDKN2A__chr9:21994352..21994560,+__33.1.0.0.95.1	0	+	chr9	21994441	21994452	KLF16	12.5345	+
chr16	86543305	86543326	WILDTYPE_BUT_HAS_SNP_DELETION__mrna.noflip.NA__p@chr16:86543302..86543316,+__chr16:86543137..86543345,+__21.1.0.0.15.1	0	+	chr16	86543305	86543326	IRF1	11.4194	+
chr11	65265077	65265092	WILDTYPE_BUT_HAS_SNP_DELETION__Lincrna.noflip.NA__p4@MALAT1__chr11:65265059..65265267,+__13.1.0.0.29.1	0	+	chr11	65265077	65265092	ZIC3	10.7286	-
chr16	86542526	86542542	FLIPPED_DELETION__Lincrna.flip.antisense__p1@LOC400550__chr16:86542457..86542665,+__32.1.0.0.73.1	0	+	chr16	86542526	86542542	Rarb	0.293103	+
chrX	73164074	73164087	WILDTYPE_BUT_HAS_SNP_DELETION__Lincrna.noflip.NA__p1@JPX__chrX:73164003..73164211,+__30.1.0.0.76.1	0	+	chrX	73164074	73164087	TFAP2B(var.3)	12.5902	-
chr9	21994680	21994690	WILDTYPE_BUT_HAS_SNP_DELETION__Antisense.flip.sense__p1@CDKN2B-AS,p2@MTAP__chr9:21994622..21994830,+__29.2.0.0.66.1	0	+	chr9	21994680	21994690	NHLH1	12.8276	+
chr9	21994680	21994690	WILDTYPE_BUT_HAS_SNP_DELETION__Antisense.flip.sense__p1@CDKN2B-AS,p2@MTAP__chr9:21994622..21994830,+__29.2.0.0.66.1	0	+	chr9	21994680	21994690	NHLH1	12.8276	-
chr9	21994358	21994373	FLIPPED_DELETION__mrna.flip.antisense__p1@CDKN2A__chr9:21994352..21994560,+__33.2.0.0.19.1	0	+	chr9	21994358	21994373	SP2	12.4828	+
chr1	173837372	173837386	WILDTYPE_BUT_HAS_SNP_DELETION__mrna.noflip.NA__p1@ZBTB37__chr1:173837344..173837552,+__9.1.0.0.34.1	0	+	chr1	173837372	173837386	EGR1	12.3462	-
chr9	21994418	21994438	FLIPPED_DELETION__mrna.flip.antisense__p1@CDKN2A__chr9:21994352..21994560,+__33.2.0.0.86.1	0	+	chr9	21994418	21994438	RREB1	7.02752	+
chr1	211555998	211556009	WILDTYPE_BUT_HAS_SNP_DELETION__Lincrna.noflip.NA__p1@LINC00467__chr1:211555971..211556179,+__10.2.0.0.37.1	0	+	chr1	211555998	211556009	RUNX1	12.5862	+
chr14	101292297	101292309	WILDTYPE_BUT_HAS_SNP_DELETION__Antisense.noflip.NA__p1@MEG3__chr14:101292281..101292489,+__17.2.0.0.18.1	0	+	chr14	101292297	101292309	JDP2(var.2)	10.1633	+
chrX	73164015	73164029	WILDTYPE_BUT_HAS_SNP_DELETION__Lincrna.noflip.NA__p1@JPX__chrX:73164003..73164211,+__30.2.0.0.26.1	0	+	chrX	73164015	73164029	Zfx	12.8788	+
chr16	54962803	54962817	FLIPPED_DELETION__Lincrna.flip.antisense__p1@CRNDE__chr16:54962763..54962971,+__31.2.0.0.45.1	0	+	chr16	54962803	54962817	Zfx	12.8788	+
chr9	21994648	21994669	WILDTYPE_DELETION__Antisense.flip.sense__p1@CDKN2B-AS,p2@MTAP__chr9:21994622..21994830,+__29.1.0.0.36.1	0	+	chr9	21994648	21994669	ZNF263	11.6122	-
chr9	21994402	21994423	FLIPPED_DELETION__mrna.flip.antisense__p1@CDKN2A__chr9:21994352..21994560,+__33.2.0.0.69.1	0	+	chr9	21994402	21994423	ZNF263	11.6122	-
chrX	73164011	73164025	WILDTYPE_BUT_HAS_SNP_DELETION__Lincrna.noflip.NA__p1@JPX__chrX:73164003..73164211,+__30.1.0.0.14.1	0	+	chrX	73164011	73164025	MTF1	9.14634	+
chrX	73164028	73164042	WILDTYPE_BUT_HAS_SNP_DELETION__Lincrna.noflip.NA__p1@JPX__chrX:73164003..73164211,+__30.1.0.0.31.1	0	+	chrX	73164028	73164042	MTF1	9.14634	+
chr9	21994360	21994375	FLIPPED_DELETION__mrna.flip.antisense__p1@CDKN2A__chr9:21994352..21994560,+__33.2.0.0.22.1	0	+	chr9	21994360	21994375	ZIC4	12.2545	+
chr13	50656209	50656219	WILDTYPE_BUT_HAS_SNP_DELETION__Lincrna.noflip.NA__p1@DLEU1__chr13:50656191..50656399,+__16.1.0.0.18.1	0	+	chr13	50656209	50656219	MSC	12.5488	-
chr13	50656209	50656219	WILDTYPE_BUT_HAS_SNP_DELETION__Lincrna.noflip.NA__p1@DLEU1__chr13:50656191..50656399,+__16.1.0.0.19.1	0	+	chr13	50656209	50656219	MSC	12.5488	-
chr13	50656209	50656219	WILDTYPE_BUT_HAS_SNP_DELETION__Lincrna.noflip.NA__p1@DLEU1__chr13:50656191..50656399,+__16.1.0.0.14.1	0	+	chr13	50656209	50656219	MSC	12.5488	-
chr13	50656209	50656219	WILDTYPE_BUT_HAS_SNP_DELETION__Lincrna.noflip.NA__p1@DLEU1__chr13:50656191..50656399,+__16.1.0.0.15.1	0	+	chr13	50656209	50656219	MSC	12.5488	-
chr13	50656209	50656219	WILDTYPE_BUT_HAS_SNP_DELETION__Lincrna.noflip.NA__p1@DLEU1__chr13:50656191..50656399,+__16.1.0.0.13.1	0	+	chr13	50656209	50656219	MSC	12.5488	-
chr13	50656209	50656219	WILDTYPE_BUT_HAS_SNP_DELETION__Lincrna.noflip.NA__p1@DLEU1__chr13:50656191..50656399,+__16.1.0.0.11.1	0	+	chr13	50656209	50656219	MSC	12.5488	-
chr13	50656209	50656219	WILDTYPE_BUT_HAS_SNP_DELETION__Lincrna.noflip.NA__p1@DLEU1__chr13:50656191..50656399,+__16.1.0.0.16.1	0	+	chr13	50656209	50656219	MSC	12.5488	-
chr13	50656210	50656220	WILDTYPE_BUT_HAS_SNP_DELETION__Lincrna.noflip.NA__p1@DLEU1__chr13:50656191..50656399,+__16.1.0.0.90.1	0	+	chr13	50656210	50656220	MSC	12.5488	-
chr13	50656210	50656220	WILDTYPE_BUT_HAS_SNP_DELETION__Lincrna.noflip.NA__p1@DLEU1__chr13:50656191..50656399,+__16.1.0.0.60.1	0	+	chr13	50656210	50656220	MSC	12.5488	-
chr13	50656210	50656220	WILDTYPE_BUT_HAS_SNP_DELETION__Lincrna.noflip.NA__p1@DLEU1__chr13:50656191..50656399,+__16.1.0.0.98.1	0	+	chr13	50656210	50656220	MSC	12.5488	-
chr13	50656210	50656220	WILDTYPE_BUT_HAS_SNP_DELETION__Lincrna.noflip.NA__p1@DLEU1__chr13:50656191..50656399,+__16.1.0.0.59.1	0	+	chr13	50656210	50656220	MSC	12.5488	-
chr13	50656210	50656220	WILDTYPE_BUT_HAS_SNP_DELETION__Lincrna.noflip.NA__p1@DLEU1__chr13:50656191..50656399,+__16.1.0.0.58.1	0	+	chr13	50656210	50656220	MSC	12.5488	-
chr13	50656210	50656220	WILDTYPE_BUT_HAS_SNP_DELETION__Lincrna.noflip.NA__p1@DLEU1__chr13:50656191..50656399,+__16.1.0.0.41.1	0	+	chr13	50656210	50656220	MSC	12.5488	-
chr13	50656210	50656220	WILDTYPE_BUT_HAS_SNP_DELETION__Lincrna.noflip.NA__p1@DLEU1__chr13:50656191..50656399,+__16.1.0.0.54.1	0	+	chr13	50656210	50656220	MSC	12.5488	-
chr13	50656210	50656220	WILDTYPE_BUT_HAS_SNP_DELETION__Lincrna.noflip.NA__p1@DLEU1__chr13:50656191..50656399,+__16.1.0.0.39.1	0	+	chr13	50656210	50656220	MSC	12.5488	-
chr13	50656210	50656220	WILDTYPE_BUT_HAS_SNP_DELETION__Lincrna.noflip.NA__p1@DLEU1__chr13:50656191..50656399,+__16.1.0.0.66.1	0	+	chr13	50656210	50656220	MSC	12.5488	-
chr13	50656210	50656220	WILDTYPE_BUT_HAS_SNP_DELETION__Lincrna.noflip.NA__p1@DLEU1__chr13:50656191..50656399,+__16.1.0.0.76.1	0	+	chr13	50656210	50656220	MSC	12.5488	-
chr13	50656210	50656220	WILDTYPE_BUT_HAS_SNP_DELETION__Lincrna.noflip.NA__p1@DLEU1__chr13:50656191..50656399,+__16.1.0.0.88.1	0	+	chr13	50656210	50656220	MSC	12.5488	-
chr13	50656210	50656220	WILDTYPE_BUT_HAS_SNP_DELETION__Lincrna.noflip.NA__p1@DLEU1__chr13:50656191..50656399,+__16.1.0.0.82.1	0	+	chr13	50656210	50656220	MSC	12.5488	-
chr13	50656210	50656220	WILDTYPE_BUT_HAS_SNP_DELETION__Lincrna.noflip.NA__p1@DLEU1__chr13:50656191..50656399,+__16.1.0.0.55.1	0	+	chr13	50656210	50656220	MSC	12.5488	-
chr13	50656210	50656220	WILDTYPE_BUT_HAS_SNP_DELETION__Lincrna.noflip.NA__p1@DLEU1__chr13:50656191..50656399,+__16.1.0.0.69.1	0	+	chr13	50656210	50656220	MSC	12.5488	-
chr13	50656210	50656220	WILDTYPE_SNP_INDIV__Lincrna.noflip.NA__p1@DLEU1__chr13:50656191..50656399,+__16.1.1.0.0.0	0	+	chr13	50656210	50656220	MSC	12.5488	-
chr13	50656210	50656220	WILDTYPE_BUT_HAS_SNP_DELETION__Lincrna.noflip.NA__p1@DLEU1__chr13:50656191..50656399,+__16.1.0.0.78.1	0	+	chr13	50656210	50656220	MSC	12.5488	-
chr13	50656210	50656220	WILDTYPE_BUT_HAS_SNP_DELETION__Lincrna.noflip.NA__p1@DLEU1__chr13:50656191..50656399,+__16.1.0.0.67.1	0	+	chr13	50656210	50656220	MSC	12.5488	-
chr13	50656210	50656220	WILDTYPE_BUT_HAS_SNP_DELETION__Lincrna.noflip.NA__p1@DLEU1__chr13:50656191..50656399,+__16.1.0.0.94.1	0	+	chr13	50656210	50656220	MSC	12.5488	-
chr13	50656210	50656220	WILDTYPE_SNP_INDIV__Lincrna.noflip.NA__p1@DLEU1__chr13:50656191..50656399,+__16.1.4.0.0.0	0	+	chr13	50656210	50656220	MSC	12.5488	-
chr13	50656210	50656220	WILDTYPE_BUT_HAS_SNP__Lincrna.noflip.NA__p1@DLEU1__chr13:50656191..50656399,+__16.1.0.0.0.0	0	+	chr13	50656210	50656220	MSC	12.5488	-
chr13	50656210	50656220	WILDTYPE_BUT_HAS_SNP_DELETION__Lincrna.noflip.NA__p1@DLEU1__chr13:50656191..50656399,+__16.1.0.0.79.1	0	+	chr13	50656210	50656220	MSC	12.5488	-
chr13	50656210	50656220	WILDTYPE_BUT_HAS_SNP_DELETION__Lincrna.noflip.NA__p1@DLEU1__chr13:50656191..50656399,+__16.1.0.0.51.1	0	+	chr13	50656210	50656220	MSC	12.5488	-
chr13	50656210	50656220	WILDTYPE_BUT_HAS_SNP_DELETION__Lincrna.noflip.NA__p1@DLEU1__chr13:50656191..50656399,+__16.1.0.0.97.1	0	+	chr13	50656210	50656220	MSC	12.5488	-
chr13	50656210	50656220	WILDTYPE_BUT_HAS_SNP_DELETION__Lincrna.noflip.NA__p1@DLEU1__chr13:50656191..50656399,+__16.1.0.0.89.1	0	+	chr13	50656210	50656220	MSC	12.5488	-
chr13	50656210	50656220	WILDTYPE_BUT_HAS_SNP_DELETION__Lincrna.noflip.NA__p1@DLEU1__chr13:50656191..50656399,+__16.1.0.0.34.1	0	+	chr13	50656210	50656220	MSC	12.5488	-
chr13	50656210	50656220	WILDTYPE_BUT_HAS_SNP_DELETION__Lincrna.noflip.NA__p1@DLEU1__chr13:50656191..50656399,+__16.1.0.0.70.1	0	+	chr13	50656210	50656220	MSC	12.5488	-
chr13	50656210	50656220	WILDTYPE_BUT_HAS_SNP_DELETION__Lincrna.noflip.NA__p1@DLEU1__chr13:50656191..50656399,+__16.1.0.0.75.1	0	+	chr13	50656210	50656220	MSC	12.5488	-
chr13	50656210	50656220	WILDTYPE_BUT_HAS_SNP_DELETION__Lincrna.noflip.NA__p1@DLEU1__chr13:50656191..50656399,+__16.1.0.0.32.1	0	+	chr13	50656210	50656220	MSC	12.5488	-
chr13	50656210	50656220	WILDTYPE_BUT_HAS_SNP_DELETION__Lincrna.noflip.NA__p1@DLEU1__chr13:50656191..50656399,+__16.1.0.0.36.1	0	+	chr13	50656210	50656220	MSC	12.5488	-
chr13	50656210	50656220	WILDTYPE_SNP_INDIV__Lincrna.noflip.NA__p1@DLEU1__chr13:50656191..50656399,+__16.1.3.0.0.0	0	+	chr13	50656210	50656220	MSC	12.5488	-
chr13	50656210	50656220	WILDTYPE_BUT_HAS_SNP_DELETION__Lincrna.noflip.NA__p1@DLEU1__chr13:50656191..50656399,+__16.1.0.0.85.1	0	+	chr13	50656210	50656220	MSC	12.5488	-
chr13	50656210	50656220	WILDTYPE_SNP_INDIV__Lincrna.noflip.NA__p1@DLEU1__chr13:50656191..50656399,+__16.1.2.0.0.0	0	+	chr13	50656210	50656220	MSC	12.5488	-
chr13	50656210	50656220	WILDTYPE_BUT_HAS_SNP_DELETION__Lincrna.noflip.NA__p1@DLEU1__chr13:50656191..50656399,+__16.1.0.0.33.1	0	+	chr13	50656210	50656220	MSC	12.5488	-
chr13	50656210	50656220	WILDTYPE_BUT_HAS_SNP_DELETION__Lincrna.noflip.NA__p1@DLEU1__chr13:50656191..50656399,+__16.1.0.0.37.1	0	+	chr13	50656210	50656220	MSC	12.5488	-
chr13	50656210	50656220	WILDTYPE_BUT_HAS_SNP_DELETION__Lincrna.noflip.NA__p1@DLEU1__chr13:50656191..50656399,+__16.1.0.0.83.1	0	+	chr13	50656210	50656220	MSC	12.5488	-
chr13	50656210	50656220	WILDTYPE_BUT_HAS_SNP_DELETION__Lincrna.noflip.NA__p1@DLEU1__chr13:50656191..50656399,+__16.1.0.0.104.1	0	+	chr13	50656210	50656220	MSC	12.5488	-
chr13	50656210	50656220	WILDTYPE_BUT_HAS_SNP_DELETION__Lincrna.noflip.NA__p1@DLEU1__chr13:50656191..50656399,+__16.1.0.0.43.1	0	+	chr13	50656210	50656220	MSC	12.5488	-
chr13	50656210	50656220	WILDTYPE_BUT_HAS_SNP_DELETION__Lincrna.noflip.NA__p1@DLEU1__chr13:50656191..50656399,+__16.1.0.0.53.1	0	+	chr13	50656210	50656220	MSC	12.5488	-
chr13	50656210	50656220	WILDTYPE_BUT_HAS_SNP_DELETION__Lincrna.noflip.NA__p1@DLEU1__chr13:50656191..50656399,+__16.1.0.0.80.1	0	+	chr13	50656210	50656220	MSC	12.5488	-
chr13	50656210	50656220	WILDTYPE_BUT_HAS_SNP_DELETION__Lincrna.noflip.NA__p1@DLEU1__chr13:50656191..50656399,+__16.1.0.0.56.1	0	+	chr13	50656210	50656220	MSC	12.5488	-
chr13	50656210	50656220	WILDTYPE_BUT_HAS_SNP_DELETION__Lincrna.noflip.NA__p1@DLEU1__chr13:50656191..50656399,+__16.1.0.0.68.1	0	+	chr13	50656210	50656220	MSC	12.5488	-
chr13	50656210	50656220	WILDTYPE_BUT_HAS_SNP_DELETION__Lincrna.noflip.NA__p1@DLEU1__chr13:50656191..50656399,+__16.1.0.0.45.1	0	+	chr13	50656210	50656220	MSC	12.5488	-
chr13	50656210	50656220	WILDTYPE_BUT_HAS_SNP_DELETION__Lincrna.noflip.NA__p1@DLEU1__chr13:50656191..50656399,+__16.1.0.0.40.1	0	+	chr13	50656210	50656220	MSC	12.5488	-
chr13	50656210	50656220	WILDTYPE_BUT_HAS_SNP_DELETION__Lincrna.noflip.NA__p1@DLEU1__chr13:50656191..50656399,+__16.1.0.0.81.1	0	+	chr13	50656210	50656220	MSC	12.5488	-
chr13	50656210	50656220	WILDTYPE_BUT_HAS_SNP_DELETION__Lincrna.noflip.NA__p1@DLEU1__chr13:50656191..50656399,+__16.1.0.0.63.1	0	+	chr13	50656210	50656220	MSC	12.5488	-
chr13	50656210	50656220	WILDTYPE_BUT_HAS_SNP_DELETION__Lincrna.noflip.NA__p1@DLEU1__chr13:50656191..50656399,+__16.1.0.0.77.1	0	+	chr13	50656210	50656220	MSC	12.5488	-
chr13	50656210	50656220	WILDTYPE_BUT_HAS_SNP_DELETION__Lincrna.noflip.NA__p1@DLEU1__chr13:50656191..50656399,+__16.1.0.0.92.1	0	+	chr13	50656210	50656220	MSC	12.5488	-
chr13	50656210	50656220	WILDTYPE_BUT_HAS_SNP_DELETION__Lincrna.noflip.NA__p1@DLEU1__chr13:50656191..50656399,+__16.1.0.0.84.1	0	+	chr13	50656210	50656220	MSC	12.5488	-
chr13	50656210	50656220	WILDTYPE_BUT_HAS_SNP_DELETION__Lincrna.noflip.NA__p1@DLEU1__chr13:50656191..50656399,+__16.1.0.0.30.1	0	+	chr13	50656210	50656220	MSC	12.5488	-
chr9	21994398	21994409	FLIPPED_DELETION__mrna.flip.antisense__p1@CDKN2A__chr9:21994352..21994560,+__33.1.0.0.56.1	0	+	chr9	21994398	21994409	SP3	12.4715	+
chr9	21994371	21994386	FLIPPED_DELETION__mrna.flip.antisense__p1@CDKN2A__chr9:21994352..21994560,+__33.1.0.0.28.1	0	+	chr9	21994371	21994386	Pparg::Rxra	12.3604	-
chr9	21994401	21994413	FLIPPED_DELETION__mrna.flip.antisense__p1@CDKN2A__chr9:21994352..21994560,+__33.1.0.0.55.1	0	+	chr9	21994401	21994413	SP8	12.4868	+
chr16	86543332	86543344	WILDTYPE_BUT_HAS_SNP_DELETION__mrna.noflip.NA__p@chr16:86543302..86543316,+__chr16:86543137..86543345,+__21.1.0.0.33.1	0	+	chr16	86543332	86543344	TFAP2C	12.6327	-
chr16	54962770	54962780	FLIPPED_DELETION__Lincrna.flip.antisense__p1@CRNDE__chr16:54962763..54962971,+__31.2.0.0.13.1	0	+	chr16	54962770	54962780	KLF5	13.2041	-
chr3	70048742	70048752	WILDTYPE_BUT_HAS_SNP_DELETION__Lincrna.noflip.NA__p1@ENST00000483525,p1@uc003dog.2__chr3:70048710..70048918,+__24.2.0.0.35.1	0	+	chr3	70048742	70048752	ZNF740	12.5138	+
chr13	50656244	50656255	WILDTYPE_SNP_INDIV__Lincrna.noflip.NA__p1@DLEU1__chr13:50656191..50656399,+__16.1.2.0.0.0	0	+	chr13	50656244	50656255	Foxo1	13.0345	+
chr11	65190179	65190194	WILDTYPE_BUT_HAS_SNP_DELETION__Lincrna.noflip.NA__p1@NEAT1__chr11:65190095..65190303,+__12.2.0.0.96.1	0	+	chr11	65190179	65190194	ZIC3	10.7	-
chr9	21994426	21994446	FLIPPED_DELETION__mrna.flip.antisense__p1@CDKN2A__chr9:21994352..21994560,+__33.2.0.0.92.1	0	+	chr9	21994426	21994446	RREB1	7	+
chr1	173837390	173837405	WILDTYPE_BUT_HAS_SNP_DELETION__mrna.noflip.NA__p1@ZBTB37__chr1:173837344..173837552,+__9.2.0.0.51.1	0	+	chr1	173837390	173837405	STAT1::STAT2	11.8636	+
chr8	128806653	128806661	WILDTYPE_DELETION__Antisense.noflip.NA__p1@PVT1__chr8:128806613..128806821,+__27.2.0.0.42.1	0	+	chr8	128806653	128806661	Pax2	10.4222	+
chr8	128806648	128806656	WILDTYPE_DELETION__Antisense.noflip.NA__p1@PVT1__chr8:128806613..128806821,+__27.2.0.0.43.1	0	+	chr8	128806648	128806656	Pax2	10.4222	-
chr8	128806629	128806643	WILDTYPE_DELETION__Antisense.noflip.NA__p1@PVT1__chr8:128806613..128806821,+__27.2.0.0.21.1	0	+	chr8	128806629	128806643	Zfx	12.8636	-
chr8	128806655	128806669	WILDTYPE_BUT_HAS_SNP_DELETION__Antisense.noflip.NA__p1@PVT1__chr8:128806613..128806821,+__27.1.0.0.53.1	0	+	chr8	128806655	128806669	Zfx	12.8636	-
chr11	65265092	65265113	WILDTYPE_BUT_HAS_SNP_DELETION__Lincrna.noflip.NA__p4@MALAT1__chr11:65265059..65265267,+__13.2.0.0.39.1	0	+	chr11	65265092	65265113	ZNF263	11.5918	-
chr1	211556007	211556028	WILDTYPE_BUT_HAS_SNP_DELETION__Lincrna.noflip.NA__p1@LINC00467__chr1:211555971..211556179,+__10.1.0.0.40.1	0	+	chr1	211556007	211556028	ZNF263	11.5918	-
chr9	21994689	21994710	WILDTYPE_DELETION__Antisense.flip.sense__p1@CDKN2B-AS,p2@MTAP__chr9:21994622..21994830,+__29.1.0.0.12.1	0	+	chr9	21994689	21994710	ZNF263	11.5918	-
chr9	21994689	21994710	WILDTYPE_DELETION__Antisense.flip.sense__p1@CDKN2B-AS,p2@MTAP__chr9:21994622..21994830,+__29.1.0.0.16.1	0	+	chr9	21994689	21994710	ZNF263	11.5918	-
chr9	21994689	21994710	WILDTYPE_DELETION__Antisense.flip.sense__p1@CDKN2B-AS,p2@MTAP__chr9:21994622..21994830,+__29.1.0.0.20.1	0	+	chr9	21994689	21994710	ZNF263	11.5918	-
chr9	21994689	21994710	WILDTYPE_DELETION__Antisense.flip.sense__p1@CDKN2B-AS,p2@MTAP__chr9:21994622..21994830,+__29.1.0.0.21.1	0	+	chr9	21994689	21994710	ZNF263	11.5918	-
chr9	21994689	21994710	WILDTYPE_DELETION__Antisense.flip.sense__p1@CDKN2B-AS,p2@MTAP__chr9:21994622..21994830,+__29.1.0.0.24.1	0	+	chr9	21994689	21994710	ZNF263	11.5918	-
chr9	21994689	21994710	WILDTYPE_DELETION__Antisense.flip.sense__p1@CDKN2B-AS,p2@MTAP__chr9:21994622..21994830,+__29.1.0.0.27.1	0	+	chr9	21994689	21994710	ZNF263	11.5918	-
chr9	21994689	21994710	WILDTYPE_DELETION__Antisense.flip.sense__p1@CDKN2B-AS,p2@MTAP__chr9:21994622..21994830,+__29.1.0.0.29.1	0	+	chr9	21994689	21994710	ZNF263	11.5918	-
chr9	21994689	21994710	WILDTYPE_DELETION__Antisense.flip.sense__p1@CDKN2B-AS,p2@MTAP__chr9:21994622..21994830,+__29.1.0.0.33.1	0	+	chr9	21994689	21994710	ZNF263	11.5918	-
chr9	21994689	21994710	WILDTYPE_DELETION__Antisense.flip.sense__p1@CDKN2B-AS,p2@MTAP__chr9:21994622..21994830,+__29.1.0.0.37.1	0	+	chr9	21994689	21994710	ZNF263	11.5918	-
chr9	21994689	21994710	WILDTYPE_DELETION__Antisense.flip.sense__p1@CDKN2B-AS,p2@MTAP__chr9:21994622..21994830,+__29.1.0.0.40.1	0	+	chr9	21994689	21994710	ZNF263	11.5918	-
chr9	21994689	21994710	WILDTYPE_DELETION__Antisense.flip.sense__p1@CDKN2B-AS,p2@MTAP__chr9:21994622..21994830,+__29.1.0.0.41.1	0	+	chr9	21994689	21994710	ZNF263	11.5918	-
chr9	21994689	21994710	WILDTYPE_DELETION__Antisense.flip.sense__p1@CDKN2B-AS,p2@MTAP__chr9:21994622..21994830,+__29.1.0.0.46.1	0	+	chr9	21994689	21994710	ZNF263	11.5918	-
chr9	21994689	21994710	WILDTYPE_DELETION__Antisense.flip.sense__p1@CDKN2B-AS,p2@MTAP__chr9:21994622..21994830,+__29.1.0.0.47.1	0	+	chr9	21994689	21994710	ZNF263	11.5918	-
chr9	21994689	21994710	WILDTYPE_DELETION__Antisense.flip.sense__p1@CDKN2B-AS,p2@MTAP__chr9:21994622..21994830,+__29.1.0.0.51.1	0	+	chr9	21994689	21994710	ZNF263	11.5918	-
chr9	21994689	21994710	WILDTYPE_DELETION__Antisense.flip.sense__p1@CDKN2B-AS,p2@MTAP__chr9:21994622..21994830,+__29.1.0.0.55.1	0	+	chr9	21994689	21994710	ZNF263	11.5918	-
chr9	21994689	21994710	WILDTYPE_DELETION__Antisense.flip.sense__p1@CDKN2B-AS,p2@MTAP__chr9:21994622..21994830,+__29.1.0.0.59.1	0	+	chr9	21994689	21994710	ZNF263	11.5918	-
chr9	21994689	21994710	WILDTYPE_DELETION__Antisense.flip.sense__p1@CDKN2B-AS,p2@MTAP__chr9:21994622..21994830,+__29.1.0.0.61.1	0	+	chr9	21994689	21994710	ZNF263	11.5918	-
chr9	21994689	21994710	WILDTYPE_DELETION__Antisense.flip.sense__p1@CDKN2B-AS,p2@MTAP__chr9:21994622..21994830,+__29.1.0.0.64.1	0	+	chr9	21994689	21994710	ZNF263	11.5918	-
chr9	21994689	21994710	WILDTYPE_DELETION__Antisense.flip.sense__p1@CDKN2B-AS,p2@MTAP__chr9:21994622..21994830,+__29.1.0.0.66.1	0	+	chr9	21994689	21994710	ZNF263	11.5918	-
chr9	21994689	21994710	WILDTYPE_DELETION__Antisense.flip.sense__p1@CDKN2B-AS,p2@MTAP__chr9:21994622..21994830,+__29.1.0.0.65.1	0	+	chr9	21994689	21994710	ZNF263	11.5918	-
chr9	21994689	21994710	WILDTYPE_DELETION__Antisense.flip.sense__p1@CDKN2B-AS,p2@MTAP__chr9:21994622..21994830,+__29.1.0.0.63.1	0	+	chr9	21994689	21994710	ZNF263	11.5918	-
chr9	21994689	21994710	WILDTYPE_DELETION__Antisense.flip.sense__p1@CDKN2B-AS,p2@MTAP__chr9:21994622..21994830,+__29.1.0.0.62.1	0	+	chr9	21994689	21994710	ZNF263	11.5918	-
chr9	21994689	21994710	WILDTYPE_DELETION__Antisense.flip.sense__p1@CDKN2B-AS,p2@MTAP__chr9:21994622..21994830,+__29.1.0.0.60.1	0	+	chr9	21994689	21994710	ZNF263	11.5918	-
chr9	21994689	21994710	WILDTYPE_DELETION__Antisense.flip.sense__p1@CDKN2B-AS,p2@MTAP__chr9:21994622..21994830,+__29.1.0.0.58.1	0	+	chr9	21994689	21994710	ZNF263	11.5918	-
chr9	21994689	21994710	WILDTYPE_DELETION__Antisense.flip.sense__p1@CDKN2B-AS,p2@MTAP__chr9:21994622..21994830,+__29.1.0.0.54.1	0	+	chr9	21994689	21994710	ZNF263	11.5918	-
chr9	21994689	21994710	WILDTYPE_DELETION__Antisense.flip.sense__p1@CDKN2B-AS,p2@MTAP__chr9:21994622..21994830,+__29.1.0.0.48.1	0	+	chr9	21994689	21994710	ZNF263	11.5918	-
chr9	21994689	21994710	WILDTYPE_DELETION__Antisense.flip.sense__p1@CDKN2B-AS,p2@MTAP__chr9:21994622..21994830,+__29.1.0.0.44.1	0	+	chr9	21994689	21994710	ZNF263	11.5918	-
chr9	21994689	21994710	WILDTYPE_DELETION__Antisense.flip.sense__p1@CDKN2B-AS,p2@MTAP__chr9:21994622..21994830,+__29.1.0.0.43.1	0	+	chr9	21994689	21994710	ZNF263	11.5918	-
chr9	21994689	21994710	WILDTYPE_DELETION__Antisense.flip.sense__p1@CDKN2B-AS,p2@MTAP__chr9:21994622..21994830,+__29.1.0.0.39.1	0	+	chr9	21994689	21994710	ZNF263	11.5918	-
chr9	21994689	21994710	WILDTYPE_DELETION__Antisense.flip.sense__p1@CDKN2B-AS,p2@MTAP__chr9:21994622..21994830,+__29.1.0.0.36.1	0	+	chr9	21994689	21994710	ZNF263	11.5918	-
chr9	21994689	21994710	WILDTYPE_DELETION__Antisense.flip.sense__p1@CDKN2B-AS,p2@MTAP__chr9:21994622..21994830,+__29.1.0.0.32.1	0	+	chr9	21994689	21994710	ZNF263	11.5918	-
chr9	21994689	21994710	WILDTYPE_DELETION__Antisense.flip.sense__p1@CDKN2B-AS,p2@MTAP__chr9:21994622..21994830,+__29.1.0.0.28.1	0	+	chr9	21994689	21994710	ZNF263	11.5918	-
chr9	21994689	21994710	WILDTYPE_DELETION__Antisense.flip.sense__p1@CDKN2B-AS,p2@MTAP__chr9:21994622..21994830,+__29.1.0.0.26.1	0	+	chr9	21994689	21994710	ZNF263	11.5918	-
chr9	21994689	21994710	WILDTYPE_DELETION__Antisense.flip.sense__p1@CDKN2B-AS,p2@MTAP__chr9:21994622..21994830,+__29.1.0.0.22.1	0	+	chr9	21994689	21994710	ZNF263	11.5918	-
chr9	21994689	21994710	WILDTYPE_DELETION__Antisense.flip.sense__p1@CDKN2B-AS,p2@MTAP__chr9:21994622..21994830,+__29.1.0.0.19.1	0	+	chr9	21994689	21994710	ZNF263	11.5918	-
chr9	21994689	21994710	WILDTYPE_DELETION__Antisense.flip.sense__p1@CDKN2B-AS,p2@MTAP__chr9:21994622..21994830,+__29.1.0.0.13.1	0	+	chr9	21994689	21994710	ZNF263	11.5918	-
chr9	21994689	21994710	WILDTYPE_DELETION__Antisense.flip.sense__p1@CDKN2B-AS,p2@MTAP__chr9:21994622..21994830,+__29.1.0.0.11.1	0	+	chr9	21994689	21994710	ZNF263	11.5918	-
chr9	21994690	21994711	WILDTYPE_DELETION__Antisense.flip.sense__p1@CDKN2B-AS,p2@MTAP__chr9:21994622..21994830,+__29.1.0.0.91.1	0	+	chr9	21994690	21994711	ZNF263	11.5918	-
chr9	21994690	21994711	WILDTYPE_DELETION__Antisense.flip.sense__p1@CDKN2B-AS,p2@MTAP__chr9:21994622..21994830,+__29.1.0.0.92.1	0	+	chr9	21994690	21994711	ZNF263	11.5918	-
chr9	21994690	21994711	WILDTYPE_DELETION__Antisense.flip.sense__p1@CDKN2B-AS,p2@MTAP__chr9:21994622..21994830,+__29.1.0.0.97.1	0	+	chr9	21994690	21994711	ZNF263	11.5918	-
chr9	21994690	21994711	WILDTYPE_DELETION__Antisense.flip.sense__p1@CDKN2B-AS,p2@MTAP__chr9:21994622..21994830,+__29.1.0.0.99.1	0	+	chr9	21994690	21994711	ZNF263	11.5918	-
chr9	21994690	21994711	WILDTYPE_DELETION__Antisense.flip.sense__p1@CDKN2B-AS,p2@MTAP__chr9:21994622..21994830,+__29.1.0.0.101.1	0	+	chr9	21994690	21994711	ZNF263	11.5918	-
chr9	21994690	21994711	WILDTYPE__Antisense.flip.sense__p1@CDKN2B-AS,p2@MTAP__chr9:21994622..21994830,+__29.1.0.0.0.0	0	+	chr9	21994690	21994711	ZNF263	11.5918	-
chr9	21994690	21994711	WILDTYPE_DELETION__Antisense.flip.sense__p1@CDKN2B-AS,p2@MTAP__chr9:21994622..21994830,+__29.1.0.0.102.1	0	+	chr9	21994690	21994711	ZNF263	11.5918	-
chr9	21994690	21994711	WILDTYPE_DELETION__Antisense.flip.sense__p1@CDKN2B-AS,p2@MTAP__chr9:21994622..21994830,+__29.1.0.0.100.1	0	+	chr9	21994690	21994711	ZNF263	11.5918	-
chr9	21994690	21994711	WILDTYPE_DELETION__Antisense.flip.sense__p1@CDKN2B-AS,p2@MTAP__chr9:21994622..21994830,+__29.1.0.0.98.1	0	+	chr9	21994690	21994711	ZNF263	11.5918	-
chr9	21994690	21994711	WILDTYPE_DELETION__Antisense.flip.sense__p1@CDKN2B-AS,p2@MTAP__chr9:21994622..21994830,+__29.1.0.0.96.1	0	+	chr9	21994690	21994711	ZNF263	11.5918	-
chr9	21994690	21994711	WILDTYPE_DELETION__Antisense.flip.sense__p1@CDKN2B-AS,p2@MTAP__chr9:21994622..21994830,+__29.1.0.0.95.1	0	+	chr9	21994690	21994711	ZNF263	11.5918	-
chr9	21994690	21994711	WILDTYPE_DELETION__Antisense.flip.sense__p1@CDKN2B-AS,p2@MTAP__chr9:21994622..21994830,+__29.1.0.0.88.1	0	+	chr9	21994690	21994711	ZNF263	11.5918	-
chr16	54964621	54964642	WILDTYPE_BUT_HAS_SNP_DELETION__mrna.noflip.NA__p1@IRX5__chr16:54964603..54964811,+__19.1.0.0.35.1	0	+	chr16	54964621	54964642	ZNF263	11.5918	+
chr1	173837409	173837420	WILDTYPE_BUT_HAS_SNP_DELETION__mrna.noflip.NA__p1@ZBTB37__chr1:173837344..173837552,+__9.2.0.0.70.1	0	+	chr1	173837409	173837420	ELK4	13	+
chrX	73164035	73164049	WILDTYPE_SNP_INDIV__Lincrna.noflip.NA__p1@JPX__chrX:73164003..73164211,+__30.2.1.0.0.0	0	+	chrX	73164035	73164049	KLF14	11.3448	+
chr1	173837377	173837388	WILDTYPE_BUT_HAS_SNP_DELETION__mrna.noflip.NA__p1@ZBTB37__chr1:173837344..173837552,+__9.2.0.0.40.1	0	+	chr1	173837377	173837388	SP3	12.4553	-
chr9	21994647	21994662	WILDTYPE_BUT_HAS_SNP_DELETION__Antisense.flip.sense__p1@CDKN2B-AS,p2@MTAP__chr9:21994622..21994830,+__29.2.0.0.35.1	0	+	chr9	21994647	21994662	SP2	12.4483	-
chr11	65190159	65190170	WILDTYPE_BUT_HAS_SNP_DELETION__Lincrna.noflip.NA__p1@NEAT1__chr11:65190095..65190303,+__12.1.0.0.66.1	0	+	chr11	65190159	65190170	SP1	12.9038	-
chr11	65190112	65190121	WILDTYPE_BUT_HAS_SNP_DELETION__Lincrna.noflip.NA__p1@NEAT1__chr11:65190095..65190303,+__12.2.0.0.20.1	0	+	chr11	65190112	65190121	Sox17	12.1798	-
chr8	128806693	128806703	WILDTYPE_DELETION__Antisense.noflip.NA__p1@PVT1__chr8:128806613..128806821,+__27.2.0.0.82.1	0	+	chr8	128806693	128806703	Hes1	10.6573	-
chr8	128806638	128806648	WILDTYPE_BUT_HAS_SNP_DELETION__Antisense.noflip.NA__p1@PVT1__chr8:128806613..128806821,+__27.1.0.0.35.1	0	+	chr8	128806638	128806648	Klf4	12.5306	+
chr16	86543323	86543339	WILDTYPE_BUT_HAS_SNP_DELETION__mrna.noflip.NA__p@chr16:86543302..86543316,+__chr16:86543137..86543345,+__21.2.0.0.13.1	0	+	chr16	86543323	86543339	EGR4	12.0909	-
chr16	86543323	86543339	WILDTYPE_BUT_HAS_SNP_DELETION__mrna.noflip.NA__p@chr16:86543302..86543316,+__chr16:86543137..86543345,+__21.2.0.0.11.1	0	+	chr16	86543323	86543339	EGR4	12.0909	-
chr16	86543323	86543339	WILDTYPE_BUT_HAS_SNP_DELETION__mrna.noflip.NA__p@chr16:86543302..86543316,+__chr16:86543137..86543345,+__21.2.0.0.17.1	0	+	chr16	86543323	86543339	EGR4	12.0909	-
chr16	86543323	86543339	WILDTYPE_BUT_HAS_SNP_DELETION__mrna.noflip.NA__p@chr16:86543302..86543316,+__chr16:86543137..86543345,+__21.2.0.0.22.1	0	+	chr16	86543323	86543339	EGR4	12.0909	-
chr16	86543323	86543339	WILDTYPE_BUT_HAS_SNP_DELETION__mrna.noflip.NA__p@chr16:86543302..86543316,+__chr16:86543137..86543345,+__21.2.0.0.18.1	0	+	chr16	86543323	86543339	EGR4	12.0909	-
chr16	86543324	86543340	WILDTYPE_BUT_HAS_SNP_DELETION__mrna.noflip.NA__p@chr16:86543302..86543316,+__chr16:86543137..86543345,+__21.2.0.0.55.1	0	+	chr16	86543324	86543340	EGR4	12.0909	-
chr16	86543324	86543340	WILDTYPE_BUT_HAS_SNP_DELETION__mrna.noflip.NA__p@chr16:86543302..86543316,+__chr16:86543137..86543345,+__21.2.0.0.92.1	0	+	chr16	86543324	86543340	EGR4	12.0909	-
chr16	86543324	86543340	WILDTYPE_BUT_HAS_SNP_DELETION__mrna.noflip.NA__p@chr16:86543302..86543316,+__chr16:86543137..86543345,+__21.2.0.0.96.1	0	+	chr16	86543324	86543340	EGR4	12.0909	-
chr16	86543324	86543340	WILDTYPE_BUT_HAS_SNP_DELETION__mrna.noflip.NA__p@chr16:86543302..86543316,+__chr16:86543137..86543345,+__21.2.0.0.95.1	0	+	chr16	86543324	86543340	EGR4	12.0909	-
chr16	86543324	86543340	WILDTYPE_BUT_HAS_SNP_DELETION__mrna.noflip.NA__p@chr16:86543302..86543316,+__chr16:86543137..86543345,+__21.2.0.0.104.1	0	+	chr16	86543324	86543340	EGR4	12.0909	-
chr16	86543324	86543340	WILDTYPE_SNP_INDIV__mrna.noflip.NA__p@chr16:86543302..86543316,+__chr16:86543137..86543345,+__21.2.1.0.0.0	0	+	chr16	86543324	86543340	EGR4	12.0909	-
chr16	86543324	86543340	WILDTYPE_BUT_HAS_SNP_DELETION__mrna.noflip.NA__p@chr16:86543302..86543316,+__chr16:86543137..86543345,+__21.2.0.0.94.1	0	+	chr16	86543324	86543340	EGR4	12.0909	-
chr16	86543324	86543340	WILDTYPE_BUT_HAS_SNP_DELETION__mrna.noflip.NA__p@chr16:86543302..86543316,+__chr16:86543137..86543345,+__21.2.0.0.80.1	0	+	chr16	86543324	86543340	EGR4	12.0909	-
chr16	86543324	86543340	WILDTYPE_BUT_HAS_SNP_DELETION__mrna.noflip.NA__p@chr16:86543302..86543316,+__chr16:86543137..86543345,+__21.2.0.0.78.1	0	+	chr16	86543324	86543340	EGR4	12.0909	-
chr16	86543324	86543340	WILDTYPE_BUT_HAS_SNP_DELETION__mrna.noflip.NA__p@chr16:86543302..86543316,+__chr16:86543137..86543345,+__21.2.0.0.54.1	0	+	chr16	86543324	86543340	EGR4	12.0909	-
chr16	86543324	86543340	WILDTYPE_BUT_HAS_SNP_DELETION__mrna.noflip.NA__p@chr16:86543302..86543316,+__chr16:86543137..86543345,+__21.2.0.0.45.1	0	+	chr16	86543324	86543340	EGR4	12.0909	-
chr16	86543324	86543340	WILDTYPE_BUT_HAS_SNP_DELETION__mrna.noflip.NA__p@chr16:86543302..86543316,+__chr16:86543137..86543345,+__21.2.0.0.57.1	0	+	chr16	86543324	86543340	EGR4	12.0909	-
chr16	86543324	86543340	WILDTYPE_BUT_HAS_SNP_DELETION__mrna.noflip.NA__p@chr16:86543302..86543316,+__chr16:86543137..86543345,+__21.2.0.0.61.1	0	+	chr16	86543324	86543340	EGR4	12.0909	-
chr16	86543324	86543340	WILDTYPE_BUT_HAS_SNP_DELETION__mrna.noflip.NA__p@chr16:86543302..86543316,+__chr16:86543137..86543345,+__21.2.0.0.82.1	0	+	chr16	86543324	86543340	EGR4	12.0909	-
chr16	86543324	86543340	WILDTYPE_BUT_HAS_SNP_DELETION__mrna.noflip.NA__p@chr16:86543302..86543316,+__chr16:86543137..86543345,+__21.2.0.0.43.1	0	+	chr16	86543324	86543340	EGR4	12.0909	-
chr16	86543324	86543340	WILDTYPE_BUT_HAS_SNP_DELETION__mrna.noflip.NA__p@chr16:86543302..86543316,+__chr16:86543137..86543345,+__21.2.0.0.48.1	0	+	chr16	86543324	86543340	EGR4	12.0909	-
chr16	86543324	86543340	WILDTYPE_BUT_HAS_SNP_DELETION__mrna.noflip.NA__p@chr16:86543302..86543316,+__chr16:86543137..86543345,+__21.2.0.0.59.1	0	+	chr16	86543324	86543340	EGR4	12.0909	-
chr16	86543324	86543340	WILDTYPE_BUT_HAS_SNP_DELETION__mrna.noflip.NA__p@chr16:86543302..86543316,+__chr16:86543137..86543345,+__21.2.0.0.63.1	0	+	chr16	86543324	86543340	EGR4	12.0909	-
chr16	86543324	86543340	WILDTYPE_BUT_HAS_SNP_DELETION__mrna.noflip.NA__p@chr16:86543302..86543316,+__chr16:86543137..86543345,+__21.2.0.0.66.1	0	+	chr16	86543324	86543340	EGR4	12.0909	-
chr16	86543324	86543340	WILDTYPE_BUT_HAS_SNP_DELETION__mrna.noflip.NA__p@chr16:86543302..86543316,+__chr16:86543137..86543345,+__21.2.0.0.68.1	0	+	chr16	86543324	86543340	EGR4	12.0909	-
chr16	86543324	86543340	WILDTYPE_BUT_HAS_SNP_DELETION__mrna.noflip.NA__p@chr16:86543302..86543316,+__chr16:86543137..86543345,+__21.2.0.0.71.1	0	+	chr16	86543324	86543340	EGR4	12.0909	-
chr16	86543324	86543340	WILDTYPE_BUT_HAS_SNP_DELETION__mrna.noflip.NA__p@chr16:86543302..86543316,+__chr16:86543137..86543345,+__21.2.0.0.83.1	0	+	chr16	86543324	86543340	EGR4	12.0909	-
chr16	86543324	86543340	WILDTYPE_BUT_HAS_SNP_DELETION__mrna.noflip.NA__p@chr16:86543302..86543316,+__chr16:86543137..86543345,+__21.2.0.0.89.1	0	+	chr16	86543324	86543340	EGR4	12.0909	-
chr16	86543324	86543340	WILDTYPE_BUT_HAS_SNP_DELETION__mrna.noflip.NA__p@chr16:86543302..86543316,+__chr16:86543137..86543345,+__21.2.0.0.98.1	0	+	chr16	86543324	86543340	EGR4	12.0909	-
chr16	86543324	86543340	WILDTYPE_BUT_HAS_SNP_DELETION__mrna.noflip.NA__p@chr16:86543302..86543316,+__chr16:86543137..86543345,+__21.2.0.0.100.1	0	+	chr16	86543324	86543340	EGR4	12.0909	-
chr16	86543324	86543340	WILDTYPE_BUT_HAS_SNP_DELETION__mrna.noflip.NA__p@chr16:86543302..86543316,+__chr16:86543137..86543345,+__21.2.0.0.44.1	0	+	chr16	86543324	86543340	EGR4	12.0909	-
chr16	86543324	86543340	WILDTYPE_BUT_HAS_SNP_DELETION__mrna.noflip.NA__p@chr16:86543302..86543316,+__chr16:86543137..86543345,+__21.2.0.0.97.1	0	+	chr16	86543324	86543340	EGR4	12.0909	-
chr16	86543324	86543340	WILDTYPE_BUT_HAS_SNP_DELETION__mrna.noflip.NA__p@chr16:86543302..86543316,+__chr16:86543137..86543345,+__21.2.0.0.91.1	0	+	chr16	86543324	86543340	EGR4	12.0909	-
chr16	86543324	86543340	WILDTYPE_BUT_HAS_SNP_DELETION__mrna.noflip.NA__p@chr16:86543302..86543316,+__chr16:86543137..86543345,+__21.2.0.0.88.1	0	+	chr16	86543324	86543340	EGR4	12.0909	-
chr16	86543324	86543340	WILDTYPE_BUT_HAS_SNP_DELETION__mrna.noflip.NA__p@chr16:86543302..86543316,+__chr16:86543137..86543345,+__21.2.0.0.85.1	0	+	chr16	86543324	86543340	EGR4	12.0909	-
chr16	86543324	86543340	WILDTYPE_BUT_HAS_SNP_DELETION__mrna.noflip.NA__p@chr16:86543302..86543316,+__chr16:86543137..86543345,+__21.2.0.0.67.1	0	+	chr16	86543324	86543340	EGR4	12.0909	-
chr16	86543324	86543340	WILDTYPE_BUT_HAS_SNP_DELETION__mrna.noflip.NA__p@chr16:86543302..86543316,+__chr16:86543137..86543345,+__21.2.0.0.74.1	0	+	chr16	86543324	86543340	EGR4	12.0909	-
chr16	86543324	86543340	WILDTYPE_BUT_HAS_SNP_DELETION__mrna.noflip.NA__p@chr16:86543302..86543316,+__chr16:86543137..86543345,+__21.2.0.0.69.1	0	+	chr16	86543324	86543340	EGR4	12.0909	-
chr16	86543324	86543340	WILDTYPE_BUT_HAS_SNP_DELETION__mrna.noflip.NA__p@chr16:86543302..86543316,+__chr16:86543137..86543345,+__21.2.0.0.87.1	0	+	chr16	86543324	86543340	EGR4	12.0909	-
chr16	86543324	86543340	WILDTYPE_BUT_HAS_SNP_DELETION__mrna.noflip.NA__p@chr16:86543302..86543316,+__chr16:86543137..86543345,+__21.2.0.0.65.1	0	+	chr16	86543324	86543340	EGR4	12.0909	-
chr16	86543324	86543340	WILDTYPE_BUT_HAS_SNP_DELETION__mrna.noflip.NA__p@chr16:86543302..86543316,+__chr16:86543137..86543345,+__21.2.0.0.51.1	0	+	chr16	86543324	86543340	EGR4	12.0909	-
chr16	86543324	86543340	WILDTYPE_BUT_HAS_SNP_DELETION__mrna.noflip.NA__p@chr16:86543302..86543316,+__chr16:86543137..86543345,+__21.2.0.0.41.1	0	+	chr16	86543324	86543340	EGR4	12.0909	-
chr16	86543324	86543340	WILDTYPE_BUT_HAS_SNP_DELETION__mrna.noflip.NA__p@chr16:86543302..86543316,+__chr16:86543137..86543345,+__21.2.0.0.53.1	0	+	chr16	86543324	86543340	EGR4	12.0909	-
chr16	86543324	86543340	WILDTYPE_BUT_HAS_SNP__mrna.noflip.NA__p@chr16:86543302..86543316,+__chr16:86543137..86543345,+__21.2.0.0.0.0	0	+	chr16	86543324	86543340	EGR4	12.0909	-
chr16	86543324	86543340	WILDTYPE_BUT_HAS_SNP_DELETION__mrna.noflip.NA__p@chr16:86543302..86543316,+__chr16:86543137..86543345,+__21.2.0.0.42.1	0	+	chr16	86543324	86543340	EGR4	12.0909	-
chr16	86543324	86543340	WILDTYPE_BUT_HAS_SNP_DELETION__mrna.noflip.NA__p@chr16:86543302..86543316,+__chr16:86543137..86543345,+__21.2.0.0.81.1	0	+	chr16	86543324	86543340	EGR4	12.0909	-
chr16	86543324	86543340	WILDTYPE_BUT_HAS_SNP_DELETION__mrna.noflip.NA__p@chr16:86543302..86543316,+__chr16:86543137..86543345,+__21.2.0.0.38.1	0	+	chr16	86543324	86543340	EGR4	12.0909	-
chr16	86543324	86543340	WILDTYPE_BUT_HAS_SNP_DELETION__mrna.noflip.NA__p@chr16:86543302..86543316,+__chr16:86543137..86543345,+__21.2.0.0.102.1	0	+	chr16	86543324	86543340	EGR4	12.0909	-
chr16	86543324	86543340	WILDTYPE_BUT_HAS_SNP_DELETION__mrna.noflip.NA__p@chr16:86543302..86543316,+__chr16:86543137..86543345,+__21.2.0.0.50.1	0	+	chr16	86543324	86543340	EGR4	12.0909	-
chr16	86543324	86543340	WILDTYPE_BUT_HAS_SNP_DELETION__mrna.noflip.NA__p@chr16:86543302..86543316,+__chr16:86543137..86543345,+__21.2.0.0.90.1	0	+	chr16	86543324	86543340	EGR4	12.0909	-
chr16	86543324	86543340	WILDTYPE_BUT_HAS_SNP_DELETION__mrna.noflip.NA__p@chr16:86543302..86543316,+__chr16:86543137..86543345,+__21.2.0.0.77.1	0	+	chr16	86543324	86543340	EGR4	12.0909	-
chr16	86543324	86543340	WILDTYPE_BUT_HAS_SNP_DELETION__mrna.noflip.NA__p@chr16:86543302..86543316,+__chr16:86543137..86543345,+__21.2.0.0.79.1	0	+	chr16	86543324	86543340	EGR4	12.0909	-
chr16	86543324	86543340	WILDTYPE_BUT_HAS_SNP_DELETION__mrna.noflip.NA__p@chr16:86543302..86543316,+__chr16:86543137..86543345,+__21.2.0.0.72.1	0	+	chr16	86543324	86543340	EGR4	12.0909	-
chr16	86543324	86543340	WILDTYPE_BUT_HAS_SNP_DELETION__mrna.noflip.NA__p@chr16:86543302..86543316,+__chr16:86543137..86543345,+__21.2.0.0.103.1	0	+	chr16	86543324	86543340	EGR4	12.0909	-
chr16	86543324	86543340	WILDTYPE_BUT_HAS_SNP_DELETION__mrna.noflip.NA__p@chr16:86543302..86543316,+__chr16:86543137..86543345,+__21.2.0.0.76.1	0	+	chr16	86543324	86543340	EGR4	12.0909	-
chr16	86543324	86543340	WILDTYPE_BUT_HAS_SNP_DELETION__mrna.noflip.NA__p@chr16:86543302..86543316,+__chr16:86543137..86543345,+__21.2.0.0.99.1	0	+	chr16	86543324	86543340	EGR4	12.0909	-
chr11	65265091	65265105	WILDTYPE_BUT_HAS_SNP_DELETION__Lincrna.noflip.NA__p4@MALAT1__chr11:65265059..65265267,+__13.2.0.0.45.1	0	+	chr11	65265091	65265105	KLF14	11.3276	+
chr11	65190192	65190202	WILDTYPE_BUT_HAS_SNP_DELETION__Lincrna.noflip.NA__p1@NEAT1__chr11:65190095..65190303,+__12.1.0.0.103.1	0	+	chr11	65190192	65190202	RELA	12.898	-
chr1	211556008	211556029	WILDTYPE_BUT_HAS_SNP_DELETION__Lincrna.noflip.NA__p1@LINC00467__chr1:211555971..211556179,+__10.1.0.0.55.1	0	+	chr1	211556008	211556029	ZNF263	11.5714	-
chr9	21994685	21994706	WILDTYPE_DELETION__Antisense.flip.sense__p1@CDKN2B-AS,p2@MTAP__chr9:21994622..21994830,+__29.1.0.0.77.1	0	+	chr9	21994685	21994706	ZNF263	11.5714	-
chr1	173837384	173837395	WILDTYPE_BUT_HAS_SNP_DELETION__mrna.noflip.NA__p1@ZBTB37__chr1:173837344..173837552,+__9.1.0.0.51.1	0	+	chr1	173837384	173837395	E2F4	13.2069	+
chr9	21994440	21994455	FLIPPED_DELETION__mrna.flip.antisense__p1@CDKN2A__chr9:21994352..21994560,+__33.1.0.0.95.1	0	+	chr9	21994440	21994455	Klf12	10.918	+
chr1	150488168	150488182	WILDTYPE_BUT_HAS_SNP_DELETION__Lincrna.noflip.NA__p1@ENST00000416894__chr1:150488076..150488284,+__6.2.0.0.95.1	0	+	chr1	150488168	150488182	EGR1	12.2885	-
chr16	86543325	86543340	WILDTYPE_BUT_HAS_SNP_DELETION__mrna.noflip.NA__p@chr16:86543302..86543316,+__chr16:86543137..86543345,+__21.2.0.0.37.1	0	+	chr16	86543325	86543340	EGR3	9.46552	-
chr9	21994402	21994422	FLIPPED_DELETION__mrna.flip.antisense__p1@CDKN2A__chr9:21994352..21994560,+__33.2.0.0.47.1	0	+	chr9	21994402	21994422	RREB1	6.93578	+
chr9	21994402	21994422	FLIPPED_DELETION__mrna.flip.antisense__p1@CDKN2A__chr9:21994352..21994560,+__33.2.0.0.41.1	0	+	chr9	21994402	21994422	RREB1	6.93578	+
chr9	21994402	21994422	FLIPPED_DELETION__mrna.flip.antisense__p1@CDKN2A__chr9:21994352..21994560,+__33.2.0.0.22.1	0	+	chr9	21994402	21994422	RREB1	6.93578	+
chr9	21994402	21994422	FLIPPED_DELETION__mrna.flip.antisense__p1@CDKN2A__chr9:21994352..21994560,+__33.2.0.0.11.1	0	+	chr9	21994402	21994422	RREB1	6.93578	+
chr9	21994402	21994422	FLIPPED_DELETION__mrna.flip.antisense__p1@CDKN2A__chr9:21994352..21994560,+__33.2.0.0.24.1	0	+	chr9	21994402	21994422	RREB1	6.93578	+
chr9	21994402	21994422	FLIPPED_DELETION__mrna.flip.antisense__p1@CDKN2A__chr9:21994352..21994560,+__33.2.0.0.28.1	0	+	chr9	21994402	21994422	RREB1	6.93578	+
chr9	21994402	21994422	FLIPPED_DELETION__mrna.flip.antisense__p1@CDKN2A__chr9:21994352..21994560,+__33.2.0.0.32.1	0	+	chr9	21994402	21994422	RREB1	6.93578	+
chr9	21994402	21994422	FLIPPED_DELETION__mrna.flip.antisense__p1@CDKN2A__chr9:21994352..21994560,+__33.2.0.0.36.1	0	+	chr9	21994402	21994422	RREB1	6.93578	+
chr9	21994402	21994422	FLIPPED_DELETION__mrna.flip.antisense__p1@CDKN2A__chr9:21994352..21994560,+__33.2.0.0.43.1	0	+	chr9	21994402	21994422	RREB1	6.93578	+
chr9	21994402	21994422	FLIPPED_DELETION__mrna.flip.antisense__p1@CDKN2A__chr9:21994352..21994560,+__33.2.0.0.27.1	0	+	chr9	21994402	21994422	RREB1	6.93578	+
chr9	21994402	21994422	FLIPPED_DELETION__mrna.flip.antisense__p1@CDKN2A__chr9:21994352..21994560,+__33.2.0.0.45.1	0	+	chr9	21994402	21994422	RREB1	6.93578	+
chr9	21994402	21994422	FLIPPED_DELETION__mrna.flip.antisense__p1@CDKN2A__chr9:21994352..21994560,+__33.2.0.0.19.1	0	+	chr9	21994402	21994422	RREB1	6.93578	+
chr9	21994402	21994422	FLIPPED_DELETION__mrna.flip.antisense__p1@CDKN2A__chr9:21994352..21994560,+__33.2.0.0.51.1	0	+	chr9	21994402	21994422	RREB1	6.93578	+
chr9	21994402	21994422	FLIPPED_DELETION__mrna.flip.antisense__p1@CDKN2A__chr9:21994352..21994560,+__33.2.0.0.50.1	0	+	chr9	21994402	21994422	RREB1	6.93578	+
chr9	21994402	21994422	FLIPPED_DELETION__mrna.flip.antisense__p1@CDKN2A__chr9:21994352..21994560,+__33.2.0.0.46.1	0	+	chr9	21994402	21994422	RREB1	6.93578	+
chr9	21994402	21994422	FLIPPED_DELETION__mrna.flip.antisense__p1@CDKN2A__chr9:21994352..21994560,+__33.2.0.0.40.1	0	+	chr9	21994402	21994422	RREB1	6.93578	+
chr9	21994402	21994422	FLIPPED_DELETION__mrna.flip.antisense__p1@CDKN2A__chr9:21994352..21994560,+__33.2.0.0.44.1	0	+	chr9	21994402	21994422	RREB1	6.93578	+
chr9	21994402	21994422	FLIPPED_DELETION__mrna.flip.antisense__p1@CDKN2A__chr9:21994352..21994560,+__33.2.0.0.42.1	0	+	chr9	21994402	21994422	RREB1	6.93578	+
chr9	21994402	21994422	FLIPPED_DELETION__mrna.flip.antisense__p1@CDKN2A__chr9:21994352..21994560,+__33.2.0.0.39.1	0	+	chr9	21994402	21994422	RREB1	6.93578	+
chr9	21994402	21994422	FLIPPED_DELETION__mrna.flip.antisense__p1@CDKN2A__chr9:21994352..21994560,+__33.2.0.0.34.1	0	+	chr9	21994402	21994422	RREB1	6.93578	+
chr9	21994402	21994422	FLIPPED_DELETION__mrna.flip.antisense__p1@CDKN2A__chr9:21994352..21994560,+__33.2.0.0.31.1	0	+	chr9	21994402	21994422	RREB1	6.93578	+
chr9	21994402	21994422	FLIPPED_DELETION__mrna.flip.antisense__p1@CDKN2A__chr9:21994352..21994560,+__33.2.0.0.26.1	0	+	chr9	21994402	21994422	RREB1	6.93578	+
chr9	21994402	21994422	FLIPPED_DELETION__mrna.flip.antisense__p1@CDKN2A__chr9:21994352..21994560,+__33.2.0.0.25.1	0	+	chr9	21994402	21994422	RREB1	6.93578	+
chr9	21994402	21994422	FLIPPED_DELETION__mrna.flip.antisense__p1@CDKN2A__chr9:21994352..21994560,+__33.2.0.0.23.1	0	+	chr9	21994402	21994422	RREB1	6.93578	+
chr9	21994402	21994422	FLIPPED_DELETION__mrna.flip.antisense__p1@CDKN2A__chr9:21994352..21994560,+__33.2.0.0.20.1	0	+	chr9	21994402	21994422	RREB1	6.93578	+
chr9	21994402	21994422	FLIPPED_DELETION__mrna.flip.antisense__p1@CDKN2A__chr9:21994352..21994560,+__33.2.0.0.18.1	0	+	chr9	21994402	21994422	RREB1	6.93578	+
chr9	21994402	21994422	FLIPPED_DELETION__mrna.flip.antisense__p1@CDKN2A__chr9:21994352..21994560,+__33.2.0.0.17.1	0	+	chr9	21994402	21994422	RREB1	6.93578	+
chr9	21994402	21994422	FLIPPED_DELETION__mrna.flip.antisense__p1@CDKN2A__chr9:21994352..21994560,+__33.2.0.0.12.1	0	+	chr9	21994402	21994422	RREB1	6.93578	+
chr9	21994402	21994422	FLIPPED_DELETION__mrna.flip.antisense__p1@CDKN2A__chr9:21994352..21994560,+__33.2.0.0.13.1	0	+	chr9	21994402	21994422	RREB1	6.93578	+
chr9	21994403	21994423	FLIPPED_DELETION__mrna.flip.antisense__p1@CDKN2A__chr9:21994352..21994560,+__33.2.0.0.75.1	0	+	chr9	21994403	21994423	RREB1	6.93578	+
chr9	21994403	21994423	FLIPPED_DELETION__mrna.flip.antisense__p1@CDKN2A__chr9:21994352..21994560,+__33.2.0.0.96.1	0	+	chr9	21994403	21994423	RREB1	6.93578	+
chr9	21994403	21994423	FLIPPED_DELETION__mrna.flip.antisense__p1@CDKN2A__chr9:21994352..21994560,+__33.2.0.0.86.1	0	+	chr9	21994403	21994423	RREB1	6.93578	+
chr9	21994403	21994423	FLIPPED_DELETION__mrna.flip.antisense__p1@CDKN2A__chr9:21994352..21994560,+__33.2.0.0.92.1	0	+	chr9	21994403	21994423	RREB1	6.93578	+
chr9	21994403	21994423	FLIPPED_DELETION__mrna.flip.antisense__p1@CDKN2A__chr9:21994352..21994560,+__33.2.0.0.93.1	0	+	chr9	21994403	21994423	RREB1	6.93578	+
chr9	21994403	21994423	FLIPPED_DELETION__mrna.flip.antisense__p1@CDKN2A__chr9:21994352..21994560,+__33.2.0.0.98.1	0	+	chr9	21994403	21994423	RREB1	6.93578	+
chr9	21994403	21994423	FLIPPED_DELETION__mrna.flip.antisense__p1@CDKN2A__chr9:21994352..21994560,+__33.2.0.0.99.1	0	+	chr9	21994403	21994423	RREB1	6.93578	+
chr9	21994403	21994423	FLIPPED_DELETION__mrna.flip.antisense__p1@CDKN2A__chr9:21994352..21994560,+__33.2.0.0.104.1	0	+	chr9	21994403	21994423	RREB1	6.93578	+
chr9	21994403	21994423	FLIPPED__mrna.flip.antisense__p1@CDKN2A__chr9:21994352..21994560,+__33.2.0.0.0.0	0	+	chr9	21994403	21994423	RREB1	6.93578	+
chr9	21994403	21994423	FLIPPED_DELETION__mrna.flip.antisense__p1@CDKN2A__chr9:21994352..21994560,+__33.2.0.0.102.1	0	+	chr9	21994403	21994423	RREB1	6.93578	+
chr9	21994403	21994423	FLIPPED_DELETION__mrna.flip.antisense__p1@CDKN2A__chr9:21994352..21994560,+__33.2.0.0.101.1	0	+	chr9	21994403	21994423	RREB1	6.93578	+
chr9	21994403	21994423	FLIPPED_DELETION__mrna.flip.antisense__p1@CDKN2A__chr9:21994352..21994560,+__33.2.0.0.89.1	0	+	chr9	21994403	21994423	RREB1	6.93578	+
chr9	21994403	21994423	FLIPPED_DELETION__mrna.flip.antisense__p1@CDKN2A__chr9:21994352..21994560,+__33.2.0.0.88.1	0	+	chr9	21994403	21994423	RREB1	6.93578	+
chr9	21994403	21994423	FLIPPED_DELETION__mrna.flip.antisense__p1@CDKN2A__chr9:21994352..21994560,+__33.2.0.0.81.1	0	+	chr9	21994403	21994423	RREB1	6.93578	+
chr9	21994403	21994423	FLIPPED_DELETION__mrna.flip.antisense__p1@CDKN2A__chr9:21994352..21994560,+__33.2.0.0.76.1	0	+	chr9	21994403	21994423	RREB1	6.93578	+
chr9	21994403	21994423	FLIPPED_DELETION__mrna.flip.antisense__p1@CDKN2A__chr9:21994352..21994560,+__33.2.0.0.70.1	0	+	chr9	21994403	21994423	RREB1	6.93578	+
chr9	21994403	21994423	FLIPPED_DELETION__mrna.flip.antisense__p1@CDKN2A__chr9:21994352..21994560,+__33.2.0.0.87.1	0	+	chr9	21994403	21994423	RREB1	6.93578	+
chr9	21994403	21994423	FLIPPED_DELETION__mrna.flip.antisense__p1@CDKN2A__chr9:21994352..21994560,+__33.2.0.0.80.1	0	+	chr9	21994403	21994423	RREB1	6.93578	+
chr9	21994363	21994376	FLIPPED_DELETION__mrna.flip.antisense__p1@CDKN2A__chr9:21994352..21994560,+__33.2.0.0.22.1	0	+	chr9	21994363	21994376	TFAP2C(var.3)	12.4138	-
chr16	86542499	86542512	FLIPPED_DELETION__Lincrna.flip.antisense__p1@LOC400550__chr16:86542457..86542665,+__32.1.0.0.52.1	0	+	chr16	86542499	86542512	TFAP2C(var.3)	12.4138	-
chr20	47895028	47895038	WILDTYPE_BUT_HAS_SNP_DELETION__Antisense.noflip.NA__p1@ZNFX1-AS1__chr20:47895005..47895213,+__22.2.0.0.33.1	0	+	chr20	47895028	47895038	ID4	13.2787	-
chr11	65266395	65266407	WILDTYPE_BUT_HAS_SNP_DELETION__Lincrna.noflip.NA__p1@MALAT1__chr11:65266377..65266585,+__14.1.0.0.20.1	0	+	chr11	65266395	65266407	MEF2D	9.70909	-
chr14	101292314	101292326	WILDTYPE_BUT_HAS_SNP_DELETION__Antisense.noflip.NA__p1@MEG3__chr14:101292281..101292489,+__17.1.0.0.41.1	0	+	chr14	101292314	101292326	POU3F2	12.5484	-
chr9	21994411	21994427	FLIPPED_DELETION__mrna.flip.antisense__p1@CDKN2A__chr9:21994352..21994560,+__33.2.0.0.63.1	0	+	chr9	21994411	21994427	EGR4	12.0727	+
chr1	211556036	211556047	WILDTYPE_BUT_HAS_SNP_DELETION__Lincrna.noflip.NA__p1@LINC00467__chr1:211555971..211556179,+__10.2.0.0.76.1	0	+	chr1	211556036	211556047	EGR2	11.6379	-
chr16	86542558	86542569	FLIPPED_DELETION__Lincrna.flip.antisense__p1@LOC400550__chr16:86542457..86542665,+__32.1.0.0.104.1	0	+	chr16	86542558	86542569	EGR2	11.6379	+
chr1	173837397	173837407	WILDTYPE_BUT_HAS_SNP_DELETION__mrna.noflip.NA__p1@ZBTB37__chr1:173837344..173837552,+__9.2.0.0.22.1	0	+	chr1	173837397	173837407	ETS1	12.8966	-
chr1	173837397	173837407	WILDTYPE_BUT_HAS_SNP_DELETION__mrna.noflip.NA__p1@ZBTB37__chr1:173837344..173837552,+__9.2.0.0.36.1	0	+	chr1	173837397	173837407	ETS1	12.8966	-
chr1	173837397	173837407	WILDTYPE_BUT_HAS_SNP_DELETION__mrna.noflip.NA__p1@ZBTB37__chr1:173837344..173837552,+__9.2.0.0.25.1	0	+	chr1	173837397	173837407	ETS1	12.8966	-
chr1	173837397	173837407	WILDTYPE_BUT_HAS_SNP_DELETION__mrna.noflip.NA__p1@ZBTB37__chr1:173837344..173837552,+__9.2.0.0.15.1	0	+	chr1	173837397	173837407	ETS1	12.8966	-
chr1	173837397	173837407	WILDTYPE_BUT_HAS_SNP_DELETION__mrna.noflip.NA__p1@ZBTB37__chr1:173837344..173837552,+__9.2.0.0.32.1	0	+	chr1	173837397	173837407	ETS1	12.8966	-
chr1	173837397	173837407	WILDTYPE_BUT_HAS_SNP_DELETION__mrna.noflip.NA__p1@ZBTB37__chr1:173837344..173837552,+__9.2.0.0.20.1	0	+	chr1	173837397	173837407	ETS1	12.8966	-
chr1	173837397	173837407	WILDTYPE_BUT_HAS_SNP_DELETION__mrna.noflip.NA__p1@ZBTB37__chr1:173837344..173837552,+__9.2.0.0.24.1	0	+	chr1	173837397	173837407	ETS1	12.8966	-
chr1	173837397	173837407	WILDTYPE_BUT_HAS_SNP_DELETION__mrna.noflip.NA__p1@ZBTB37__chr1:173837344..173837552,+__9.2.0.0.21.1	0	+	chr1	173837397	173837407	ETS1	12.8966	-
chr1	173837397	173837407	WILDTYPE_BUT_HAS_SNP_DELETION__mrna.noflip.NA__p1@ZBTB37__chr1:173837344..173837552,+__9.2.0.0.26.1	0	+	chr1	173837397	173837407	ETS1	12.8966	-
chr1	173837397	173837407	WILDTYPE_BUT_HAS_SNP_DELETION__mrna.noflip.NA__p1@ZBTB37__chr1:173837344..173837552,+__9.2.0.0.30.1	0	+	chr1	173837397	173837407	ETS1	12.8966	-
chr1	173837397	173837407	WILDTYPE_BUT_HAS_SNP_DELETION__mrna.noflip.NA__p1@ZBTB37__chr1:173837344..173837552,+__9.2.0.0.34.1	0	+	chr1	173837397	173837407	ETS1	12.8966	-
chr1	173837397	173837407	WILDTYPE_BUT_HAS_SNP_DELETION__mrna.noflip.NA__p1@ZBTB37__chr1:173837344..173837552,+__9.2.0.0.40.1	0	+	chr1	173837397	173837407	ETS1	12.8966	-
chr1	173837397	173837407	WILDTYPE_BUT_HAS_SNP_DELETION__mrna.noflip.NA__p1@ZBTB37__chr1:173837344..173837552,+__9.2.0.0.51.1	0	+	chr1	173837397	173837407	ETS1	12.8966	-
chr1	173837397	173837407	WILDTYPE_BUT_HAS_SNP_DELETION__mrna.noflip.NA__p1@ZBTB37__chr1:173837344..173837552,+__9.2.0.0.52.1	0	+	chr1	173837397	173837407	ETS1	12.8966	-
chr1	173837397	173837407	WILDTYPE_BUT_HAS_SNP_DELETION__mrna.noflip.NA__p1@ZBTB37__chr1:173837344..173837552,+__9.2.0.0.46.1	0	+	chr1	173837397	173837407	ETS1	12.8966	-
chr1	173837397	173837407	WILDTYPE_BUT_HAS_SNP_DELETION__mrna.noflip.NA__p1@ZBTB37__chr1:173837344..173837552,+__9.2.0.0.45.1	0	+	chr1	173837397	173837407	ETS1	12.8966	-
chr1	173837397	173837407	WILDTYPE_BUT_HAS_SNP_DELETION__mrna.noflip.NA__p1@ZBTB37__chr1:173837344..173837552,+__9.2.0.0.35.1	0	+	chr1	173837397	173837407	ETS1	12.8966	-
chr1	173837397	173837407	WILDTYPE_BUT_HAS_SNP_DELETION__mrna.noflip.NA__p1@ZBTB37__chr1:173837344..173837552,+__9.2.0.0.31.1	0	+	chr1	173837397	173837407	ETS1	12.8966	-
chr1	173837397	173837407	WILDTYPE_BUT_HAS_SNP_DELETION__mrna.noflip.NA__p1@ZBTB37__chr1:173837344..173837552,+__9.2.0.0.29.1	0	+	chr1	173837397	173837407	ETS1	12.8966	-
chr1	173837397	173837407	WILDTYPE_BUT_HAS_SNP_DELETION__mrna.noflip.NA__p1@ZBTB37__chr1:173837344..173837552,+__9.2.0.0.23.1	0	+	chr1	173837397	173837407	ETS1	12.8966	-
chr1	173837397	173837407	WILDTYPE_BUT_HAS_SNP_DELETION__mrna.noflip.NA__p1@ZBTB37__chr1:173837344..173837552,+__9.2.0.0.19.1	0	+	chr1	173837397	173837407	ETS1	12.8966	-
chr1	173837397	173837407	WILDTYPE_BUT_HAS_SNP_DELETION__mrna.noflip.NA__p1@ZBTB37__chr1:173837344..173837552,+__9.2.0.0.17.1	0	+	chr1	173837397	173837407	ETS1	12.8966	-
chr1	173837397	173837407	WILDTYPE_BUT_HAS_SNP_DELETION__mrna.noflip.NA__p1@ZBTB37__chr1:173837344..173837552,+__9.2.0.0.39.1	0	+	chr1	173837397	173837407	ETS1	12.8966	-
chr1	173837397	173837407	WILDTYPE_BUT_HAS_SNP_DELETION__mrna.noflip.NA__p1@ZBTB37__chr1:173837344..173837552,+__9.2.0.0.13.1	0	+	chr1	173837397	173837407	ETS1	12.8966	-
chr1	173837397	173837407	WILDTYPE_BUT_HAS_SNP_DELETION__mrna.noflip.NA__p1@ZBTB37__chr1:173837344..173837552,+__9.2.0.0.11.1	0	+	chr1	173837397	173837407	ETS1	12.8966	-
chr1	173837398	173837408	WILDTYPE_BUT_HAS_SNP_DELETION__mrna.noflip.NA__p1@ZBTB37__chr1:173837344..173837552,+__9.2.0.0.75.1	0	+	chr1	173837398	173837408	ETS1	12.8966	-
chr1	173837398	173837408	WILDTYPE_BUT_HAS_SNP_DELETION__mrna.noflip.NA__p1@ZBTB37__chr1:173837344..173837552,+__9.2.0.0.96.1	0	+	chr1	173837398	173837408	ETS1	12.8966	-
chr1	173837398	173837408	WILDTYPE_BUT_HAS_SNP_DELETION__mrna.noflip.NA__p1@ZBTB37__chr1:173837344..173837552,+__9.2.0.0.65.1	0	+	chr1	173837398	173837408	ETS1	12.8966	-
chr1	173837398	173837408	WILDTYPE_BUT_HAS_SNP_DELETION__mrna.noflip.NA__p1@ZBTB37__chr1:173837344..173837552,+__9.2.0.0.66.1	0	+	chr1	173837398	173837408	ETS1	12.8966	-
chr1	173837398	173837408	WILDTYPE_BUT_HAS_SNP_DELETION__mrna.noflip.NA__p1@ZBTB37__chr1:173837344..173837552,+__9.2.0.0.67.1	0	+	chr1	173837398	173837408	ETS1	12.8966	-
chr1	173837398	173837408	WILDTYPE_BUT_HAS_SNP_DELETION__mrna.noflip.NA__p1@ZBTB37__chr1:173837344..173837552,+__9.2.0.0.70.1	0	+	chr1	173837398	173837408	ETS1	12.8966	-
chr1	173837398	173837408	WILDTYPE_BUT_HAS_SNP_DELETION__mrna.noflip.NA__p1@ZBTB37__chr1:173837344..173837552,+__9.2.0.0.73.1	0	+	chr1	173837398	173837408	ETS1	12.8966	-
chr1	173837398	173837408	WILDTYPE_BUT_HAS_SNP_DELETION__mrna.noflip.NA__p1@ZBTB37__chr1:173837344..173837552,+__9.2.0.0.90.1	0	+	chr1	173837398	173837408	ETS1	12.8966	-
chr1	173837398	173837408	WILDTYPE_SNP_INDIV__mrna.noflip.NA__p1@ZBTB37__chr1:173837344..173837552,+__9.2.3.0.0.0	0	+	chr1	173837398	173837408	ETS1	12.8966	-
chr1	173837398	173837408	WILDTYPE_BUT_HAS_SNP_DELETION__mrna.noflip.NA__p1@ZBTB37__chr1:173837344..173837552,+__9.2.0.0.97.1	0	+	chr1	173837398	173837408	ETS1	12.8966	-
chr1	173837398	173837408	WILDTYPE_BUT_HAS_SNP_DELETION__mrna.noflip.NA__p1@ZBTB37__chr1:173837344..173837552,+__9.2.0.0.104.1	0	+	chr1	173837398	173837408	ETS1	12.8966	-
chr1	173837398	173837408	WILDTYPE_BUT_HAS_SNP_DELETION__mrna.noflip.NA__p1@ZBTB37__chr1:173837344..173837552,+__9.2.0.0.102.1	0	+	chr1	173837398	173837408	ETS1	12.8966	-
chr1	173837398	173837408	WILDTYPE_BUT_HAS_SNP_DELETION__mrna.noflip.NA__p1@ZBTB37__chr1:173837344..173837552,+__9.2.0.0.94.1	0	+	chr1	173837398	173837408	ETS1	12.8966	-
chr1	173837398	173837408	WILDTYPE_BUT_HAS_SNP_DELETION__mrna.noflip.NA__p1@ZBTB37__chr1:173837344..173837552,+__9.2.0.0.91.1	0	+	chr1	173837398	173837408	ETS1	12.8966	-
chr1	173837398	173837408	WILDTYPE_BUT_HAS_SNP_DELETION__mrna.noflip.NA__p1@ZBTB37__chr1:173837344..173837552,+__9.2.0.0.87.1	0	+	chr1	173837398	173837408	ETS1	12.8966	-
chr1	173837398	173837408	WILDTYPE_BUT_HAS_SNP_DELETION__mrna.noflip.NA__p1@ZBTB37__chr1:173837344..173837552,+__9.2.0.0.85.1	0	+	chr1	173837398	173837408	ETS1	12.8966	-
chr1	173837398	173837408	WILDTYPE_SNP_INDIV__mrna.noflip.NA__p1@ZBTB37__chr1:173837344..173837552,+__9.2.2.0.0.0	0	+	chr1	173837398	173837408	ETS1	12.8966	-
chr1	173837398	173837408	WILDTYPE_SNP_INDIV__mrna.noflip.NA__p1@ZBTB37__chr1:173837344..173837552,+__9.2.1.0.0.0	0	+	chr1	173837398	173837408	ETS1	12.8966	-
chr1	173837398	173837408	WILDTYPE_BUT_HAS_SNP_DELETION__mrna.noflip.NA__p1@ZBTB37__chr1:173837344..173837552,+__9.2.0.0.71.1	0	+	chr1	173837398	173837408	ETS1	12.8966	-
chr1	173837398	173837408	WILDTYPE_BUT_HAS_SNP_DELETION__mrna.noflip.NA__p1@ZBTB37__chr1:173837344..173837552,+__9.2.0.0.69.1	0	+	chr1	173837398	173837408	ETS1	12.8966	-
chr1	173837398	173837408	WILDTYPE_BUT_HAS_SNP__mrna.noflip.NA__p1@ZBTB37__chr1:173837344..173837552,+__9.2.0.0.0.0	0	+	chr1	173837398	173837408	ETS1	12.8966	-
chr14	101292336	101292346	WILDTYPE_BUT_HAS_SNP_DELETION__Antisense.noflip.NA__p1@MEG3__chr14:101292281..101292489,+__17.2.0.0.39.1	0	+	chr14	101292336	101292346	KLF5	13.1837	+
chr14	101292336	101292346	WILDTYPE_BUT_HAS_SNP_DELETION__Antisense.noflip.NA__p1@MEG3__chr14:101292281..101292489,+__17.2.0.0.55.1	0	+	chr14	101292336	101292346	KLF5	13.1837	+
chr14	101292336	101292346	WILDTYPE_BUT_HAS_SNP_DELETION__Antisense.noflip.NA__p1@MEG3__chr14:101292281..101292489,+__17.2.0.0.11.1	0	+	chr14	101292336	101292346	KLF5	13.1837	+
chr14	101292336	101292346	WILDTYPE_BUT_HAS_SNP_DELETION__Antisense.noflip.NA__p1@MEG3__chr14:101292281..101292489,+__17.2.0.0.13.1	0	+	chr14	101292336	101292346	KLF5	13.1837	+
chr14	101292336	101292346	WILDTYPE_BUT_HAS_SNP_DELETION__Antisense.noflip.NA__p1@MEG3__chr14:101292281..101292489,+__17.2.0.0.17.1	0	+	chr14	101292336	101292346	KLF5	13.1837	+
chr14	101292336	101292346	WILDTYPE_BUT_HAS_SNP_DELETION__Antisense.noflip.NA__p1@MEG3__chr14:101292281..101292489,+__17.2.0.0.19.1	0	+	chr14	101292336	101292346	KLF5	13.1837	+
chr14	101292336	101292346	WILDTYPE_BUT_HAS_SNP_DELETION__Antisense.noflip.NA__p1@MEG3__chr14:101292281..101292489,+__17.2.0.0.22.1	0	+	chr14	101292336	101292346	KLF5	13.1837	+
chr14	101292336	101292346	WILDTYPE_BUT_HAS_SNP_DELETION__Antisense.noflip.NA__p1@MEG3__chr14:101292281..101292489,+__17.2.0.0.23.1	0	+	chr14	101292336	101292346	KLF5	13.1837	+
chr14	101292336	101292346	WILDTYPE_BUT_HAS_SNP_DELETION__Antisense.noflip.NA__p1@MEG3__chr14:101292281..101292489,+__17.2.0.0.24.1	0	+	chr14	101292336	101292346	KLF5	13.1837	+
chr14	101292336	101292346	WILDTYPE_BUT_HAS_SNP_DELETION__Antisense.noflip.NA__p1@MEG3__chr14:101292281..101292489,+__17.2.0.0.27.1	0	+	chr14	101292336	101292346	KLF5	13.1837	+
chr14	101292336	101292346	WILDTYPE_BUT_HAS_SNP_DELETION__Antisense.noflip.NA__p1@MEG3__chr14:101292281..101292489,+__17.2.0.0.29.1	0	+	chr14	101292336	101292346	KLF5	13.1837	+
chr14	101292336	101292346	WILDTYPE_BUT_HAS_SNP_DELETION__Antisense.noflip.NA__p1@MEG3__chr14:101292281..101292489,+__17.2.0.0.31.1	0	+	chr14	101292336	101292346	KLF5	13.1837	+
chr14	101292336	101292346	WILDTYPE_BUT_HAS_SNP_DELETION__Antisense.noflip.NA__p1@MEG3__chr14:101292281..101292489,+__17.2.0.0.34.1	0	+	chr14	101292336	101292346	KLF5	13.1837	+
chr14	101292336	101292346	WILDTYPE_BUT_HAS_SNP_DELETION__Antisense.noflip.NA__p1@MEG3__chr14:101292281..101292489,+__17.2.0.0.35.1	0	+	chr14	101292336	101292346	KLF5	13.1837	+
chr14	101292336	101292346	WILDTYPE_BUT_HAS_SNP_DELETION__Antisense.noflip.NA__p1@MEG3__chr14:101292281..101292489,+__17.2.0.0.41.1	0	+	chr14	101292336	101292346	KLF5	13.1837	+
chr14	101292336	101292346	WILDTYPE_BUT_HAS_SNP_DELETION__Antisense.noflip.NA__p1@MEG3__chr14:101292281..101292489,+__17.2.0.0.44.1	0	+	chr14	101292336	101292346	KLF5	13.1837	+
chr14	101292336	101292346	WILDTYPE_BUT_HAS_SNP_DELETION__Antisense.noflip.NA__p1@MEG3__chr14:101292281..101292489,+__17.2.0.0.46.1	0	+	chr14	101292336	101292346	KLF5	13.1837	+
chr14	101292336	101292346	WILDTYPE_BUT_HAS_SNP_DELETION__Antisense.noflip.NA__p1@MEG3__chr14:101292281..101292489,+__17.2.0.0.51.1	0	+	chr14	101292336	101292346	KLF5	13.1837	+
chr14	101292336	101292346	WILDTYPE_BUT_HAS_SNP_DELETION__Antisense.noflip.NA__p1@MEG3__chr14:101292281..101292489,+__17.2.0.0.53.1	0	+	chr14	101292336	101292346	KLF5	13.1837	+
chr14	101292336	101292346	WILDTYPE_BUT_HAS_SNP_DELETION__Antisense.noflip.NA__p1@MEG3__chr14:101292281..101292489,+__17.2.0.0.48.1	0	+	chr14	101292336	101292346	KLF5	13.1837	+
chr14	101292336	101292346	WILDTYPE_BUT_HAS_SNP_DELETION__Antisense.noflip.NA__p1@MEG3__chr14:101292281..101292489,+__17.2.0.0.21.1	0	+	chr14	101292336	101292346	KLF5	13.1837	+
chr14	101292336	101292346	WILDTYPE_BUT_HAS_SNP_DELETION__Antisense.noflip.NA__p1@MEG3__chr14:101292281..101292489,+__17.2.0.0.16.1	0	+	chr14	101292336	101292346	KLF5	13.1837	+
chr14	101292336	101292346	WILDTYPE_BUT_HAS_SNP_DELETION__Antisense.noflip.NA__p1@MEG3__chr14:101292281..101292489,+__17.2.0.0.15.1	0	+	chr14	101292336	101292346	KLF5	13.1837	+
chr14	101292336	101292346	WILDTYPE_BUT_HAS_SNP_DELETION__Antisense.noflip.NA__p1@MEG3__chr14:101292281..101292489,+__17.2.0.0.18.1	0	+	chr14	101292336	101292346	KLF5	13.1837	+
chr14	101292336	101292346	WILDTYPE_BUT_HAS_SNP_DELETION__Antisense.noflip.NA__p1@MEG3__chr14:101292281..101292489,+__17.2.0.0.12.1	0	+	chr14	101292336	101292346	KLF5	13.1837	+
chr14	101292336	101292346	WILDTYPE_BUT_HAS_SNP_DELETION__Antisense.noflip.NA__p1@MEG3__chr14:101292281..101292489,+__17.2.0.0.20.1	0	+	chr14	101292336	101292346	KLF5	13.1837	+
chr14	101292336	101292346	WILDTYPE_BUT_HAS_SNP_DELETION__Antisense.noflip.NA__p1@MEG3__chr14:101292281..101292489,+__17.2.0.0.25.1	0	+	chr14	101292336	101292346	KLF5	13.1837	+
chr14	101292336	101292346	WILDTYPE_BUT_HAS_SNP_DELETION__Antisense.noflip.NA__p1@MEG3__chr14:101292281..101292489,+__17.2.0.0.52.1	0	+	chr14	101292336	101292346	KLF5	13.1837	+
chr14	101292336	101292346	WILDTYPE_BUT_HAS_SNP_DELETION__Antisense.noflip.NA__p1@MEG3__chr14:101292281..101292489,+__17.2.0.0.45.1	0	+	chr14	101292336	101292346	KLF5	13.1837	+
chr14	101292336	101292346	WILDTYPE_BUT_HAS_SNP_DELETION__Antisense.noflip.NA__p1@MEG3__chr14:101292281..101292489,+__17.2.0.0.28.1	0	+	chr14	101292336	101292346	KLF5	13.1837	+
chr14	101292336	101292346	WILDTYPE_BUT_HAS_SNP_DELETION__Antisense.noflip.NA__p1@MEG3__chr14:101292281..101292489,+__17.2.0.0.26.1	0	+	chr14	101292336	101292346	KLF5	13.1837	+
chr14	101292336	101292346	WILDTYPE_BUT_HAS_SNP_DELETION__Antisense.noflip.NA__p1@MEG3__chr14:101292281..101292489,+__17.2.0.0.49.1	0	+	chr14	101292336	101292346	KLF5	13.1837	+
chr14	101292336	101292346	WILDTYPE_BUT_HAS_SNP_DELETION__Antisense.noflip.NA__p1@MEG3__chr14:101292281..101292489,+__17.2.0.0.30.1	0	+	chr14	101292336	101292346	KLF5	13.1837	+
chr14	101292336	101292346	WILDTYPE_BUT_HAS_SNP_DELETION__Antisense.noflip.NA__p1@MEG3__chr14:101292281..101292489,+__17.2.0.0.42.1	0	+	chr14	101292336	101292346	KLF5	13.1837	+
chr14	101292336	101292346	WILDTYPE_BUT_HAS_SNP_DELETION__Antisense.noflip.NA__p1@MEG3__chr14:101292281..101292489,+__17.2.0.0.32.1	0	+	chr14	101292336	101292346	KLF5	13.1837	+
chr14	101292336	101292346	WILDTYPE_BUT_HAS_SNP_DELETION__Antisense.noflip.NA__p1@MEG3__chr14:101292281..101292489,+__17.2.0.0.43.1	0	+	chr14	101292336	101292346	KLF5	13.1837	+
chr14	101292336	101292346	WILDTYPE_BUT_HAS_SNP_DELETION__Antisense.noflip.NA__p1@MEG3__chr14:101292281..101292489,+__17.2.0.0.54.1	0	+	chr14	101292336	101292346	KLF5	13.1837	+
chr14	101292337	101292347	WILDTYPE_BUT_HAS_SNP_DELETION__Antisense.noflip.NA__p1@MEG3__chr14:101292281..101292489,+__17.2.0.0.97.1	0	+	chr14	101292337	101292347	KLF5	13.1837	+
chr14	101292337	101292347	WILDTYPE_BUT_HAS_SNP_DELETION__Antisense.noflip.NA__p1@MEG3__chr14:101292281..101292489,+__17.2.0.0.80.1	0	+	chr14	101292337	101292347	KLF5	13.1837	+
chr14	101292337	101292347	WILDTYPE_BUT_HAS_SNP_DELETION__Antisense.noflip.NA__p1@MEG3__chr14:101292281..101292489,+__17.2.0.0.83.1	0	+	chr14	101292337	101292347	KLF5	13.1837	+
chr14	101292337	101292347	WILDTYPE_SNP_INDIV__Antisense.noflip.NA__p1@MEG3__chr14:101292281..101292489,+__17.2.1.0.0.0	0	+	chr14	101292337	101292347	KLF5	13.1837	+
chr14	101292337	101292347	WILDTYPE_SNP_INDIV__Antisense.noflip.NA__p1@MEG3__chr14:101292281..101292489,+__17.2.2.0.0.0	0	+	chr14	101292337	101292347	KLF5	13.1837	+
chr14	101292337	101292347	WILDTYPE_BUT_HAS_SNP_DELETION__Antisense.noflip.NA__p1@MEG3__chr14:101292281..101292489,+__17.2.0.0.72.1	0	+	chr14	101292337	101292347	KLF5	13.1837	+
chr14	101292337	101292347	WILDTYPE_BUT_HAS_SNP_DELETION__Antisense.noflip.NA__p1@MEG3__chr14:101292281..101292489,+__17.2.0.0.70.1	0	+	chr14	101292337	101292347	KLF5	13.1837	+
chr14	101292337	101292347	WILDTYPE_BUT_HAS_SNP_DELETION__Antisense.noflip.NA__p1@MEG3__chr14:101292281..101292489,+__17.2.0.0.77.1	0	+	chr14	101292337	101292347	KLF5	13.1837	+
chr14	101292337	101292347	WILDTYPE_SNP_INDIV__Antisense.noflip.NA__p1@MEG3__chr14:101292281..101292489,+__17.2.3.0.0.0	0	+	chr14	101292337	101292347	KLF5	13.1837	+
chr14	101292337	101292347	WILDTYPE_BUT_HAS_SNP_DELETION__Antisense.noflip.NA__p1@MEG3__chr14:101292281..101292489,+__17.2.0.0.79.1	0	+	chr14	101292337	101292347	KLF5	13.1837	+
chr14	101292337	101292347	WILDTYPE_BUT_HAS_SNP_DELETION__Antisense.noflip.NA__p1@MEG3__chr14:101292281..101292489,+__17.2.0.0.82.1	0	+	chr14	101292337	101292347	KLF5	13.1837	+
chr14	101292337	101292347	WILDTYPE_BUT_HAS_SNP_DELETION__Antisense.noflip.NA__p1@MEG3__chr14:101292281..101292489,+__17.2.0.0.84.1	0	+	chr14	101292337	101292347	KLF5	13.1837	+
chr14	101292337	101292347	WILDTYPE_BUT_HAS_SNP_DELETION__Antisense.noflip.NA__p1@MEG3__chr14:101292281..101292489,+__17.2.0.0.85.1	0	+	chr14	101292337	101292347	KLF5	13.1837	+
chr14	101292337	101292347	WILDTYPE_BUT_HAS_SNP_DELETION__Antisense.noflip.NA__p1@MEG3__chr14:101292281..101292489,+__17.2.0.0.88.1	0	+	chr14	101292337	101292347	KLF5	13.1837	+
chr14	101292337	101292347	WILDTYPE_BUT_HAS_SNP_DELETION__Antisense.noflip.NA__p1@MEG3__chr14:101292281..101292489,+__17.2.0.0.91.1	0	+	chr14	101292337	101292347	KLF5	13.1837	+
chr14	101292337	101292347	WILDTYPE_BUT_HAS_SNP_DELETION__Antisense.noflip.NA__p1@MEG3__chr14:101292281..101292489,+__17.2.0.0.93.1	0	+	chr14	101292337	101292347	KLF5	13.1837	+
chr14	101292337	101292347	WILDTYPE_BUT_HAS_SNP_DELETION__Antisense.noflip.NA__p1@MEG3__chr14:101292281..101292489,+__17.2.0.0.96.1	0	+	chr14	101292337	101292347	KLF5	13.1837	+
chr14	101292337	101292347	WILDTYPE_BUT_HAS_SNP_DELETION__Antisense.noflip.NA__p1@MEG3__chr14:101292281..101292489,+__17.2.0.0.98.1	0	+	chr14	101292337	101292347	KLF5	13.1837	+
chr14	101292337	101292347	WILDTYPE_BUT_HAS_SNP_DELETION__Antisense.noflip.NA__p1@MEG3__chr14:101292281..101292489,+__17.2.0.0.100.1	0	+	chr14	101292337	101292347	KLF5	13.1837	+
chr14	101292337	101292347	WILDTYPE_BUT_HAS_SNP_DELETION__Antisense.noflip.NA__p1@MEG3__chr14:101292281..101292489,+__17.2.0.0.104.1	0	+	chr14	101292337	101292347	KLF5	13.1837	+
chr14	101292337	101292347	WILDTYPE_BUT_HAS_SNP__Antisense.noflip.NA__p1@MEG3__chr14:101292281..101292489,+__17.2.0.0.0.0	0	+	chr14	101292337	101292347	KLF5	13.1837	+
chr14	101292337	101292347	WILDTYPE_BUT_HAS_SNP_DELETION__Antisense.noflip.NA__p1@MEG3__chr14:101292281..101292489,+__17.2.0.0.81.1	0	+	chr14	101292337	101292347	KLF5	13.1837	+
chr14	101292337	101292347	WILDTYPE_BUT_HAS_SNP_DELETION__Antisense.noflip.NA__p1@MEG3__chr14:101292281..101292489,+__17.2.0.0.101.1	0	+	chr14	101292337	101292347	KLF5	13.1837	+
chr14	101292337	101292347	WILDTYPE_BUT_HAS_SNP_DELETION__Antisense.noflip.NA__p1@MEG3__chr14:101292281..101292489,+__17.2.0.0.99.1	0	+	chr14	101292337	101292347	KLF5	13.1837	+
chr14	101292337	101292347	WILDTYPE_BUT_HAS_SNP_DELETION__Antisense.noflip.NA__p1@MEG3__chr14:101292281..101292489,+__17.2.0.0.95.1	0	+	chr14	101292337	101292347	KLF5	13.1837	+
chr14	101292337	101292347	WILDTYPE_BUT_HAS_SNP_DELETION__Antisense.noflip.NA__p1@MEG3__chr14:101292281..101292489,+__17.2.0.0.94.1	0	+	chr14	101292337	101292347	KLF5	13.1837	+
chr14	101292337	101292347	WILDTYPE_BUT_HAS_SNP_DELETION__Antisense.noflip.NA__p1@MEG3__chr14:101292281..101292489,+__17.2.0.0.92.1	0	+	chr14	101292337	101292347	KLF5	13.1837	+
chr14	101292337	101292347	WILDTYPE_BUT_HAS_SNP_DELETION__Antisense.noflip.NA__p1@MEG3__chr14:101292281..101292489,+__17.2.0.0.89.1	0	+	chr14	101292337	101292347	KLF5	13.1837	+
chr14	101292337	101292347	WILDTYPE_BUT_HAS_SNP_DELETION__Antisense.noflip.NA__p1@MEG3__chr14:101292281..101292489,+__17.2.0.0.86.1	0	+	chr14	101292337	101292347	KLF5	13.1837	+
chr14	101292337	101292347	WILDTYPE_BUT_HAS_SNP_DELETION__Antisense.noflip.NA__p1@MEG3__chr14:101292281..101292489,+__17.2.0.0.67.1	0	+	chr14	101292337	101292347	KLF5	13.1837	+
chr14	101292337	101292347	WILDTYPE_BUT_HAS_SNP_DELETION__Antisense.noflip.NA__p1@MEG3__chr14:101292281..101292489,+__17.2.0.0.68.1	0	+	chr14	101292337	101292347	KLF5	13.1837	+
chr14	101292337	101292347	WILDTYPE_BUT_HAS_SNP_DELETION__Antisense.noflip.NA__p1@MEG3__chr14:101292281..101292489,+__17.2.0.0.76.1	0	+	chr14	101292337	101292347	KLF5	13.1837	+
chr14	101292337	101292347	WILDTYPE_BUT_HAS_SNP_DELETION__Antisense.noflip.NA__p1@MEG3__chr14:101292281..101292489,+__17.2.0.0.78.1	0	+	chr14	101292337	101292347	KLF5	13.1837	+
chr14	101292337	101292347	WILDTYPE_BUT_HAS_SNP_DELETION__Antisense.noflip.NA__p1@MEG3__chr14:101292281..101292489,+__17.2.0.0.71.1	0	+	chr14	101292337	101292347	KLF5	13.1837	+
chr1	173837384	173837402	WILDTYPE_BUT_HAS_SNP_DELETION__mrna.noflip.NA__p1@ZBTB37__chr1:173837344..173837552,+__9.1.0.0.47.1	0	+	chr1	173837384	173837402	EWSR1-FLI1	-9.80263	+
chrX	73164036	73164051	WILDTYPE_BUT_HAS_SNP_DELETION__Lincrna.noflip.NA__p1@JPX__chrX:73164003..73164211,+__30.2.0.0.12.1	0	+	chrX	73164036	73164051	EGR3	9.44828	+
chrX	73164036	73164051	WILDTYPE_BUT_HAS_SNP_DELETION__Lincrna.noflip.NA__p1@JPX__chrX:73164003..73164211,+__30.2.0.0.25.1	0	+	chrX	73164036	73164051	EGR3	9.44828	+
chrX	73164036	73164051	WILDTYPE_BUT_HAS_SNP_DELETION__Lincrna.noflip.NA__p1@JPX__chrX:73164003..73164211,+__30.2.0.0.30.1	0	+	chrX	73164036	73164051	EGR3	9.44828	+
chrX	73164036	73164051	WILDTYPE_BUT_HAS_SNP_DELETION__Lincrna.noflip.NA__p1@JPX__chrX:73164003..73164211,+__30.2.0.0.11.1	0	+	chrX	73164036	73164051	EGR3	9.44828	+
chrX	73164036	73164051	WILDTYPE_BUT_HAS_SNP_DELETION__Lincrna.noflip.NA__p1@JPX__chrX:73164003..73164211,+__30.2.0.0.23.1	0	+	chrX	73164036	73164051	EGR3	9.44828	+
chrX	73164036	73164051	WILDTYPE_BUT_HAS_SNP_DELETION__Lincrna.noflip.NA__p1@JPX__chrX:73164003..73164211,+__30.2.0.0.32.1	0	+	chrX	73164036	73164051	EGR3	9.44828	+
chrX	73164036	73164051	WILDTYPE_BUT_HAS_SNP_DELETION__Lincrna.noflip.NA__p1@JPX__chrX:73164003..73164211,+__30.2.0.0.18.1	0	+	chrX	73164036	73164051	EGR3	9.44828	+
chrX	73164036	73164051	WILDTYPE_BUT_HAS_SNP_DELETION__Lincrna.noflip.NA__p1@JPX__chrX:73164003..73164211,+__30.2.0.0.26.1	0	+	chrX	73164036	73164051	EGR3	9.44828	+
chrX	73164036	73164051	WILDTYPE_BUT_HAS_SNP_DELETION__Lincrna.noflip.NA__p1@JPX__chrX:73164003..73164211,+__30.2.0.0.34.1	0	+	chrX	73164036	73164051	EGR3	9.44828	+
chrX	73164036	73164051	WILDTYPE_BUT_HAS_SNP_DELETION__Lincrna.noflip.NA__p1@JPX__chrX:73164003..73164211,+__30.2.0.0.27.1	0	+	chrX	73164036	73164051	EGR3	9.44828	+
chrX	73164036	73164051	WILDTYPE_BUT_HAS_SNP_DELETION__Lincrna.noflip.NA__p1@JPX__chrX:73164003..73164211,+__30.2.0.0.13.1	0	+	chrX	73164036	73164051	EGR3	9.44828	+
chrX	73164036	73164051	WILDTYPE_BUT_HAS_SNP_DELETION__Lincrna.noflip.NA__p1@JPX__chrX:73164003..73164211,+__30.2.0.0.17.1	0	+	chrX	73164036	73164051	EGR3	9.44828	+
chrX	73164036	73164051	WILDTYPE_BUT_HAS_SNP_DELETION__Lincrna.noflip.NA__p1@JPX__chrX:73164003..73164211,+__30.2.0.0.20.1	0	+	chrX	73164036	73164051	EGR3	9.44828	+
chrX	73164036	73164051	WILDTYPE_BUT_HAS_SNP_DELETION__Lincrna.noflip.NA__p1@JPX__chrX:73164003..73164211,+__30.2.0.0.33.1	0	+	chrX	73164036	73164051	EGR3	9.44828	+
chrX	73164036	73164051	WILDTYPE_BUT_HAS_SNP_DELETION__Lincrna.noflip.NA__p1@JPX__chrX:73164003..73164211,+__30.2.0.0.16.1	0	+	chrX	73164036	73164051	EGR3	9.44828	+
chrX	73164037	73164052	WILDTYPE_BUT_HAS_SNP_DELETION__Lincrna.noflip.NA__p1@JPX__chrX:73164003..73164211,+__30.2.0.0.64.1	0	+	chrX	73164037	73164052	EGR3	9.44828	+
chrX	73164037	73164052	WILDTYPE_BUT_HAS_SNP_DELETION__Lincrna.noflip.NA__p1@JPX__chrX:73164003..73164211,+__30.2.0.0.77.1	0	+	chrX	73164037	73164052	EGR3	9.44828	+
chrX	73164037	73164052	WILDTYPE_BUT_HAS_SNP_DELETION__Lincrna.noflip.NA__p1@JPX__chrX:73164003..73164211,+__30.2.0.0.96.1	0	+	chrX	73164037	73164052	EGR3	9.44828	+
chrX	73164037	73164052	WILDTYPE_BUT_HAS_SNP_DELETION__Lincrna.noflip.NA__p1@JPX__chrX:73164003..73164211,+__30.2.0.0.97.1	0	+	chrX	73164037	73164052	EGR3	9.44828	+
chrX	73164037	73164052	WILDTYPE_SNP_INDIV__Lincrna.noflip.NA__p1@JPX__chrX:73164003..73164211,+__30.2.2.0.0.0	0	+	chrX	73164037	73164052	EGR3	9.44828	+
chrX	73164037	73164052	WILDTYPE_BUT_HAS_SNP_DELETION__Lincrna.noflip.NA__p1@JPX__chrX:73164003..73164211,+__30.2.0.0.80.1	0	+	chrX	73164037	73164052	EGR3	9.44828	+
chrX	73164037	73164052	WILDTYPE_BUT_HAS_SNP_DELETION__Lincrna.noflip.NA__p1@JPX__chrX:73164003..73164211,+__30.2.0.0.101.1	0	+	chrX	73164037	73164052	EGR3	9.44828	+
chrX	73164037	73164052	WILDTYPE_BUT_HAS_SNP_DELETION__Lincrna.noflip.NA__p1@JPX__chrX:73164003..73164211,+__30.2.0.0.84.1	0	+	chrX	73164037	73164052	EGR3	9.44828	+
chrX	73164037	73164052	WILDTYPE_BUT_HAS_SNP_DELETION__Lincrna.noflip.NA__p1@JPX__chrX:73164003..73164211,+__30.2.0.0.82.1	0	+	chrX	73164037	73164052	EGR3	9.44828	+
chrX	73164037	73164052	WILDTYPE_BUT_HAS_SNP_DELETION__Lincrna.noflip.NA__p1@JPX__chrX:73164003..73164211,+__30.2.0.0.92.1	0	+	chrX	73164037	73164052	EGR3	9.44828	+
chrX	73164037	73164052	WILDTYPE_BUT_HAS_SNP_DELETION__Lincrna.noflip.NA__p1@JPX__chrX:73164003..73164211,+__30.2.0.0.63.1	0	+	chrX	73164037	73164052	EGR3	9.44828	+
chrX	73164037	73164052	WILDTYPE_BUT_HAS_SNP__Lincrna.noflip.NA__p1@JPX__chrX:73164003..73164211,+__30.2.0.0.0.0	0	+	chrX	73164037	73164052	EGR3	9.44828	+
chrX	73164037	73164052	WILDTYPE_BUT_HAS_SNP_DELETION__Lincrna.noflip.NA__p1@JPX__chrX:73164003..73164211,+__30.2.0.0.51.1	0	+	chrX	73164037	73164052	EGR3	9.44828	+
chrX	73164037	73164052	WILDTYPE_BUT_HAS_SNP_DELETION__Lincrna.noflip.NA__p1@JPX__chrX:73164003..73164211,+__30.2.0.0.87.1	0	+	chrX	73164037	73164052	EGR3	9.44828	+
chrX	73164037	73164052	WILDTYPE_BUT_HAS_SNP_DELETION__Lincrna.noflip.NA__p1@JPX__chrX:73164003..73164211,+__30.2.0.0.56.1	0	+	chrX	73164037	73164052	EGR3	9.44828	+
chrX	73164037	73164052	WILDTYPE_BUT_HAS_SNP_DELETION__Lincrna.noflip.NA__p1@JPX__chrX:73164003..73164211,+__30.2.0.0.79.1	0	+	chrX	73164037	73164052	EGR3	9.44828	+
chrX	73164037	73164052	WILDTYPE_BUT_HAS_SNP_DELETION__Lincrna.noflip.NA__p1@JPX__chrX:73164003..73164211,+__30.2.0.0.75.1	0	+	chrX	73164037	73164052	EGR3	9.44828	+
chrX	73164037	73164052	WILDTYPE_BUT_HAS_SNP_DELETION__Lincrna.noflip.NA__p1@JPX__chrX:73164003..73164211,+__30.2.0.0.67.1	0	+	chrX	73164037	73164052	EGR3	9.44828	+
chrX	73164037	73164052	WILDTYPE_BUT_HAS_SNP_DELETION__Lincrna.noflip.NA__p1@JPX__chrX:73164003..73164211,+__30.2.0.0.94.1	0	+	chrX	73164037	73164052	EGR3	9.44828	+
chrX	73164037	73164052	WILDTYPE_BUT_HAS_SNP_DELETION__Lincrna.noflip.NA__p1@JPX__chrX:73164003..73164211,+__30.2.0.0.58.1	0	+	chrX	73164037	73164052	EGR3	9.44828	+
chrX	73164037	73164052	WILDTYPE_BUT_HAS_SNP_DELETION__Lincrna.noflip.NA__p1@JPX__chrX:73164003..73164211,+__30.2.0.0.61.1	0	+	chrX	73164037	73164052	EGR3	9.44828	+
chrX	73164037	73164052	WILDTYPE_BUT_HAS_SNP_DELETION__Lincrna.noflip.NA__p1@JPX__chrX:73164003..73164211,+__30.2.0.0.71.1	0	+	chrX	73164037	73164052	EGR3	9.44828	+
chrX	73164037	73164052	WILDTYPE_BUT_HAS_SNP_DELETION__Lincrna.noflip.NA__p1@JPX__chrX:73164003..73164211,+__30.2.0.0.78.1	0	+	chrX	73164037	73164052	EGR3	9.44828	+
chrX	73164037	73164052	WILDTYPE_BUT_HAS_SNP_DELETION__Lincrna.noflip.NA__p1@JPX__chrX:73164003..73164211,+__30.2.0.0.85.1	0	+	chrX	73164037	73164052	EGR3	9.44828	+
chrX	73164037	73164052	WILDTYPE_BUT_HAS_SNP_DELETION__Lincrna.noflip.NA__p1@JPX__chrX:73164003..73164211,+__30.2.0.0.89.1	0	+	chrX	73164037	73164052	EGR3	9.44828	+
chrX	73164037	73164052	WILDTYPE_BUT_HAS_SNP_DELETION__Lincrna.noflip.NA__p1@JPX__chrX:73164003..73164211,+__30.2.0.0.100.1	0	+	chrX	73164037	73164052	EGR3	9.44828	+
chrX	73164037	73164052	WILDTYPE_BUT_HAS_SNP_DELETION__Lincrna.noflip.NA__p1@JPX__chrX:73164003..73164211,+__30.2.0.0.76.1	0	+	chrX	73164037	73164052	EGR3	9.44828	+
chrX	73164037	73164052	WILDTYPE_BUT_HAS_SNP_DELETION__Lincrna.noflip.NA__p1@JPX__chrX:73164003..73164211,+__30.2.0.0.66.1	0	+	chrX	73164037	73164052	EGR3	9.44828	+
chrX	73164037	73164052	WILDTYPE_BUT_HAS_SNP_DELETION__Lincrna.noflip.NA__p1@JPX__chrX:73164003..73164211,+__30.2.0.0.65.1	0	+	chrX	73164037	73164052	EGR3	9.44828	+
chrX	73164037	73164052	WILDTYPE_BUT_HAS_SNP_DELETION__Lincrna.noflip.NA__p1@JPX__chrX:73164003..73164211,+__30.2.0.0.55.1	0	+	chrX	73164037	73164052	EGR3	9.44828	+
chrX	73164037	73164052	WILDTYPE_BUT_HAS_SNP_DELETION__Lincrna.noflip.NA__p1@JPX__chrX:73164003..73164211,+__30.2.0.0.52.1	0	+	chrX	73164037	73164052	EGR3	9.44828	+
chrX	73164037	73164052	WILDTYPE_BUT_HAS_SNP_DELETION__Lincrna.noflip.NA__p1@JPX__chrX:73164003..73164211,+__30.2.0.0.49.1	0	+	chrX	73164037	73164052	EGR3	9.44828	+
chrX	73164037	73164052	WILDTYPE_BUT_HAS_SNP_DELETION__Lincrna.noflip.NA__p1@JPX__chrX:73164003..73164211,+__30.2.0.0.104.1	0	+	chrX	73164037	73164052	EGR3	9.44828	+
chrX	73164037	73164052	WILDTYPE_BUT_HAS_SNP_DELETION__Lincrna.noflip.NA__p1@JPX__chrX:73164003..73164211,+__30.2.0.0.99.1	0	+	chrX	73164037	73164052	EGR3	9.44828	+
chrX	73164037	73164052	WILDTYPE_BUT_HAS_SNP_DELETION__Lincrna.noflip.NA__p1@JPX__chrX:73164003..73164211,+__30.2.0.0.86.1	0	+	chrX	73164037	73164052	EGR3	9.44828	+
chrX	73164037	73164052	WILDTYPE_BUT_HAS_SNP_DELETION__Lincrna.noflip.NA__p1@JPX__chrX:73164003..73164211,+__30.2.0.0.91.1	0	+	chrX	73164037	73164052	EGR3	9.44828	+
chrX	73164037	73164052	WILDTYPE_BUT_HAS_SNP_DELETION__Lincrna.noflip.NA__p1@JPX__chrX:73164003..73164211,+__30.2.0.0.72.1	0	+	chrX	73164037	73164052	EGR3	9.44828	+
chrX	73164037	73164052	WILDTYPE_BUT_HAS_SNP_DELETION__Lincrna.noflip.NA__p1@JPX__chrX:73164003..73164211,+__30.2.0.0.93.1	0	+	chrX	73164037	73164052	EGR3	9.44828	+
chrX	73164037	73164052	WILDTYPE_BUT_HAS_SNP_DELETION__Lincrna.noflip.NA__p1@JPX__chrX:73164003..73164211,+__30.2.0.0.60.1	0	+	chrX	73164037	73164052	EGR3	9.44828	+
chrX	73164037	73164052	WILDTYPE_BUT_HAS_SNP_DELETION__Lincrna.noflip.NA__p1@JPX__chrX:73164003..73164211,+__30.2.0.0.57.1	0	+	chrX	73164037	73164052	EGR3	9.44828	+
chrX	73164037	73164052	WILDTYPE_SNP_INDIV__Lincrna.noflip.NA__p1@JPX__chrX:73164003..73164211,+__30.2.3.0.0.0	0	+	chrX	73164037	73164052	EGR3	9.44828	+
chrX	73164037	73164052	WILDTYPE_BUT_HAS_SNP_DELETION__Lincrna.noflip.NA__p1@JPX__chrX:73164003..73164211,+__30.2.0.0.70.1	0	+	chrX	73164037	73164052	EGR3	9.44828	+
chr3	70048780	70048793	WILDTYPE_BUT_HAS_SNP_DELETION__Lincrna.noflip.NA__p1@ENST00000483525,p1@uc003dog.2__chr3:70048710..70048918,+__24.2.0.0.80.1	0	+	chr3	70048780	70048793	TFAP2A(var.3)	12.4426	-
chr1	211556007	211556028	WILDTYPE_BUT_HAS_SNP_DELETION__Lincrna.noflip.NA__p1@LINC00467__chr1:211555971..211556179,+__10.1.0.0.50.1	0	+	chr1	211556007	211556028	ZNF263	11.551	-
chr9	21994362	21994375	FLIPPED_DELETION__mrna.flip.antisense__p1@CDKN2A__chr9:21994352..21994560,+__33.2.0.0.23.1	0	+	chr9	21994362	21994375	TFAP2B(var.3)	12.5082	+
chr20	47895038	47895050	WILDTYPE_BUT_HAS_SNP_DELETION__Antisense.noflip.NA__p1@ZNFX1-AS1__chr20:47895005..47895213,+__22.2.0.0.42.1	0	+	chr20	47895038	47895050	YY1	12.6538	-
chr1	211556019	211556030	WILDTYPE_BUT_HAS_SNP_DELETION__Lincrna.noflip.NA__p1@LINC00467__chr1:211555971..211556179,+__10.1.0.0.55.1	0	+	chr1	211556019	211556030	SP1	12.8654	+
chr16	54964654	54964665	WILDTYPE_BUT_HAS_SNP_DELETION__mrna.noflip.NA__p1@IRX5__chr16:54964603..54964811,+__19.1.0.0.59.1	0	+	chr16	54964654	54964665	TFAP2A	12.9091	-
chr1	211556052	211556063	WILDTYPE_BUT_HAS_SNP_DELETION__Lincrna.noflip.NA__p1@LINC00467__chr1:211555971..211556179,+__10.1.0.0.92.1	0	+	chr1	211556052	211556063	E2F6	13.1724	-
chr1	150488101	150488118	WILDTYPE_BUT_HAS_SNP_DELETION__Lincrna.noflip.NA__p1@ENST00000416894__chr1:150488076..150488284,+__6.2.0.0.35.1	0	+	chr1	150488101	150488118	ESR1	3.84848	-
chr1	173837384	173837402	WILDTYPE_BUT_HAS_SNP_DELETION__mrna.noflip.NA__p1@ZBTB37__chr1:173837344..173837552,+__9.1.0.0.12.1	0	+	chr1	173837384	173837402	EWSR1-FLI1	-9.82895	+
chr1	173837384	173837402	WILDTYPE_BUT_HAS_SNP_DELETION__mrna.noflip.NA__p1@ZBTB37__chr1:173837344..173837552,+__9.1.0.0.23.1	0	+	chr1	173837384	173837402	EWSR1-FLI1	-9.82895	+
chr1	173837384	173837402	WILDTYPE_BUT_HAS_SNP_DELETION__mrna.noflip.NA__p1@ZBTB37__chr1:173837344..173837552,+__9.1.0.0.13.1	0	+	chr1	173837384	173837402	EWSR1-FLI1	-9.82895	+
chr1	173837384	173837402	WILDTYPE_BUT_HAS_SNP_DELETION__mrna.noflip.NA__p1@ZBTB37__chr1:173837344..173837552,+__9.1.0.0.14.1	0	+	chr1	173837384	173837402	EWSR1-FLI1	-9.82895	+
chr1	173837384	173837402	WILDTYPE_BUT_HAS_SNP_DELETION__mrna.noflip.NA__p1@ZBTB37__chr1:173837344..173837552,+__9.1.0.0.27.1	0	+	chr1	173837384	173837402	EWSR1-FLI1	-9.82895	+
chr1	173837384	173837402	WILDTYPE_BUT_HAS_SNP_DELETION__mrna.noflip.NA__p1@ZBTB37__chr1:173837344..173837552,+__9.1.0.0.15.1	0	+	chr1	173837384	173837402	EWSR1-FLI1	-9.82895	+
chr1	173837384	173837402	WILDTYPE_BUT_HAS_SNP_DELETION__mrna.noflip.NA__p1@ZBTB37__chr1:173837344..173837552,+__9.1.0.0.17.1	0	+	chr1	173837384	173837402	EWSR1-FLI1	-9.82895	+
chr1	173837384	173837402	WILDTYPE_BUT_HAS_SNP_DELETION__mrna.noflip.NA__p1@ZBTB37__chr1:173837344..173837552,+__9.1.0.0.28.1	0	+	chr1	173837384	173837402	EWSR1-FLI1	-9.82895	+
chr1	173837384	173837402	WILDTYPE_BUT_HAS_SNP_DELETION__mrna.noflip.NA__p1@ZBTB37__chr1:173837344..173837552,+__9.1.0.0.45.1	0	+	chr1	173837384	173837402	EWSR1-FLI1	-9.82895	+
chr1	173837384	173837402	WILDTYPE_BUT_HAS_SNP_DELETION__mrna.noflip.NA__p1@ZBTB37__chr1:173837344..173837552,+__9.1.0.0.30.1	0	+	chr1	173837384	173837402	EWSR1-FLI1	-9.82895	+
chr1	173837384	173837402	WILDTYPE_BUT_HAS_SNP_DELETION__mrna.noflip.NA__p1@ZBTB37__chr1:173837344..173837552,+__9.1.0.0.34.1	0	+	chr1	173837384	173837402	EWSR1-FLI1	-9.82895	+
chr1	173837384	173837402	WILDTYPE_BUT_HAS_SNP_DELETION__mrna.noflip.NA__p1@ZBTB37__chr1:173837344..173837552,+__9.1.0.0.33.1	0	+	chr1	173837384	173837402	EWSR1-FLI1	-9.82895	+
chr1	173837384	173837402	WILDTYPE_BUT_HAS_SNP_DELETION__mrna.noflip.NA__p1@ZBTB37__chr1:173837344..173837552,+__9.1.0.0.26.1	0	+	chr1	173837384	173837402	EWSR1-FLI1	-9.82895	+
chr1	173837384	173837402	WILDTYPE_BUT_HAS_SNP_DELETION__mrna.noflip.NA__p1@ZBTB37__chr1:173837344..173837552,+__9.1.0.0.32.1	0	+	chr1	173837384	173837402	EWSR1-FLI1	-9.82895	+
chr1	173837384	173837402	WILDTYPE_BUT_HAS_SNP_DELETION__mrna.noflip.NA__p1@ZBTB37__chr1:173837344..173837552,+__9.1.0.0.21.1	0	+	chr1	173837384	173837402	EWSR1-FLI1	-9.82895	+
chr1	173837384	173837402	WILDTYPE_BUT_HAS_SNP_DELETION__mrna.noflip.NA__p1@ZBTB37__chr1:173837344..173837552,+__9.1.0.0.38.1	0	+	chr1	173837384	173837402	EWSR1-FLI1	-9.82895	+
chr1	173837384	173837402	WILDTYPE_BUT_HAS_SNP_DELETION__mrna.noflip.NA__p1@ZBTB37__chr1:173837344..173837552,+__9.1.0.0.29.1	0	+	chr1	173837384	173837402	EWSR1-FLI1	-9.82895	+
chr1	173837384	173837402	WILDTYPE_BUT_HAS_SNP_DELETION__mrna.noflip.NA__p1@ZBTB37__chr1:173837344..173837552,+__9.1.0.0.31.1	0	+	chr1	173837384	173837402	EWSR1-FLI1	-9.82895	+
chr1	173837384	173837402	WILDTYPE_BUT_HAS_SNP_DELETION__mrna.noflip.NA__p1@ZBTB37__chr1:173837344..173837552,+__9.1.0.0.25.1	0	+	chr1	173837384	173837402	EWSR1-FLI1	-9.82895	+
chr1	173837384	173837402	WILDTYPE_BUT_HAS_SNP_DELETION__mrna.noflip.NA__p1@ZBTB37__chr1:173837344..173837552,+__9.1.0.0.11.1	0	+	chr1	173837384	173837402	EWSR1-FLI1	-9.82895	+
chr1	173837384	173837402	WILDTYPE_BUT_HAS_SNP_DELETION__mrna.noflip.NA__p1@ZBTB37__chr1:173837344..173837552,+__9.1.0.0.20.1	0	+	chr1	173837384	173837402	EWSR1-FLI1	-9.82895	+
chr1	173837384	173837402	WILDTYPE_BUT_HAS_SNP_DELETION__mrna.noflip.NA__p1@ZBTB37__chr1:173837344..173837552,+__9.1.0.0.16.1	0	+	chr1	173837384	173837402	EWSR1-FLI1	-9.82895	+
chr1	173837384	173837402	WILDTYPE_BUT_HAS_SNP_DELETION__mrna.noflip.NA__p1@ZBTB37__chr1:173837344..173837552,+__9.1.0.0.18.1	0	+	chr1	173837384	173837402	EWSR1-FLI1	-9.82895	+
chr1	173837384	173837402	WILDTYPE_BUT_HAS_SNP_DELETION__mrna.noflip.NA__p1@ZBTB37__chr1:173837344..173837552,+__9.1.0.0.39.1	0	+	chr1	173837384	173837402	EWSR1-FLI1	-9.82895	+
chr1	173837385	173837403	WILDTYPE_BUT_HAS_SNP_DELETION__mrna.noflip.NA__p1@ZBTB37__chr1:173837344..173837552,+__9.1.0.0.95.1	0	+	chr1	173837385	173837403	EWSR1-FLI1	-9.82895	+
chr1	173837385	173837403	WILDTYPE_SNP_INDIV__mrna.noflip.NA__p1@ZBTB37__chr1:173837344..173837552,+__9.1.1.0.0.0	0	+	chr1	173837385	173837403	EWSR1-FLI1	-9.82895	+
chr1	173837385	173837403	WILDTYPE_BUT_HAS_SNP_DELETION__mrna.noflip.NA__p1@ZBTB37__chr1:173837344..173837552,+__9.1.0.0.60.1	0	+	chr1	173837385	173837403	EWSR1-FLI1	-9.82895	+
chr1	173837385	173837403	WILDTYPE_BUT_HAS_SNP_DELETION__mrna.noflip.NA__p1@ZBTB37__chr1:173837344..173837552,+__9.1.0.0.63.1	0	+	chr1	173837385	173837403	EWSR1-FLI1	-9.82895	+
chr1	173837385	173837403	WILDTYPE_SNP_INDIV__mrna.noflip.NA__p1@ZBTB37__chr1:173837344..173837552,+__9.1.6.0.0.0	0	+	chr1	173837385	173837403	EWSR1-FLI1	-9.82895	+
chr1	173837385	173837403	WILDTYPE_BUT_HAS_SNP_DELETION__mrna.noflip.NA__p1@ZBTB37__chr1:173837344..173837552,+__9.1.0.0.64.1	0	+	chr1	173837385	173837403	EWSR1-FLI1	-9.82895	+
chr1	173837385	173837403	WILDTYPE_BUT_HAS_SNP_DELETION__mrna.noflip.NA__p1@ZBTB37__chr1:173837344..173837552,+__9.1.0.0.87.1	0	+	chr1	173837385	173837403	EWSR1-FLI1	-9.82895	+
chr1	173837385	173837403	WILDTYPE_BUT_HAS_SNP_DELETION__mrna.noflip.NA__p1@ZBTB37__chr1:173837344..173837552,+__9.1.0.0.89.1	0	+	chr1	173837385	173837403	EWSR1-FLI1	-9.82895	+
chr1	173837385	173837403	WILDTYPE_BUT_HAS_SNP_DELETION__mrna.noflip.NA__p1@ZBTB37__chr1:173837344..173837552,+__9.1.0.0.92.1	0	+	chr1	173837385	173837403	EWSR1-FLI1	-9.82895	+
chr1	173837385	173837403	WILDTYPE_BUT_HAS_SNP_DELETION__mrna.noflip.NA__p1@ZBTB37__chr1:173837344..173837552,+__9.1.0.0.96.1	0	+	chr1	173837385	173837403	EWSR1-FLI1	-9.82895	+
chr1	173837385	173837403	WILDTYPE_BUT_HAS_SNP_DELETION__mrna.noflip.NA__p1@ZBTB37__chr1:173837344..173837552,+__9.1.0.0.90.1	0	+	chr1	173837385	173837403	EWSR1-FLI1	-9.82895	+
chr1	173837385	173837403	WILDTYPE_BUT_HAS_SNP_DELETION__mrna.noflip.NA__p1@ZBTB37__chr1:173837344..173837552,+__9.1.0.0.99.1	0	+	chr1	173837385	173837403	EWSR1-FLI1	-9.82895	+
chr1	173837385	173837403	WILDTYPE_BUT_HAS_SNP_DELETION__mrna.noflip.NA__p1@ZBTB37__chr1:173837344..173837552,+__9.1.0.0.77.1	0	+	chr1	173837385	173837403	EWSR1-FLI1	-9.82895	+
chr1	173837385	173837403	WILDTYPE_BUT_HAS_SNP_DELETION__mrna.noflip.NA__p1@ZBTB37__chr1:173837344..173837552,+__9.1.0.0.100.1	0	+	chr1	173837385	173837403	EWSR1-FLI1	-9.82895	+
chr1	173837385	173837403	WILDTYPE_BUT_HAS_SNP_DELETION__mrna.noflip.NA__p1@ZBTB37__chr1:173837344..173837552,+__9.1.0.0.102.1	0	+	chr1	173837385	173837403	EWSR1-FLI1	-9.82895	+
chr1	173837385	173837403	WILDTYPE_SNP_INDIV__mrna.noflip.NA__p1@ZBTB37__chr1:173837344..173837552,+__9.1.4.0.0.0	0	+	chr1	173837385	173837403	EWSR1-FLI1	-9.82895	+
chr1	173837385	173837403	WILDTYPE_BUT_HAS_SNP_DELETION__mrna.noflip.NA__p1@ZBTB37__chr1:173837344..173837552,+__9.1.0.0.75.1	0	+	chr1	173837385	173837403	EWSR1-FLI1	-9.82895	+
chr1	173837385	173837403	WILDTYPE_SNP_INDIV__mrna.noflip.NA__p1@ZBTB37__chr1:173837344..173837552,+__9.1.2.0.0.0	0	+	chr1	173837385	173837403	EWSR1-FLI1	-9.82895	+
chr1	173837385	173837403	WILDTYPE_BUT_HAS_SNP_DELETION__mrna.noflip.NA__p1@ZBTB37__chr1:173837344..173837552,+__9.1.0.0.101.1	0	+	chr1	173837385	173837403	EWSR1-FLI1	-9.82895	+
chr1	173837385	173837403	WILDTYPE_BUT_HAS_SNP_DELETION__mrna.noflip.NA__p1@ZBTB37__chr1:173837344..173837552,+__9.1.0.0.62.1	0	+	chr1	173837385	173837403	EWSR1-FLI1	-9.82895	+
chr1	173837385	173837403	WILDTYPE_BUT_HAS_SNP_DELETION__mrna.noflip.NA__p1@ZBTB37__chr1:173837344..173837552,+__9.1.0.0.97.1	0	+	chr1	173837385	173837403	EWSR1-FLI1	-9.82895	+
chr1	173837385	173837403	WILDTYPE_BUT_HAS_SNP_DELETION__mrna.noflip.NA__p1@ZBTB37__chr1:173837344..173837552,+__9.1.0.0.69.1	0	+	chr1	173837385	173837403	EWSR1-FLI1	-9.82895	+
chr1	173837385	173837403	WILDTYPE_BUT_HAS_SNP_DELETION__mrna.noflip.NA__p1@ZBTB37__chr1:173837344..173837552,+__9.1.0.0.88.1	0	+	chr1	173837385	173837403	EWSR1-FLI1	-9.82895	+
chr1	173837385	173837403	WILDTYPE_BUT_HAS_SNP_DELETION__mrna.noflip.NA__p1@ZBTB37__chr1:173837344..173837552,+__9.1.0.0.85.1	0	+	chr1	173837385	173837403	EWSR1-FLI1	-9.82895	+
chr1	173837385	173837403	WILDTYPE_BUT_HAS_SNP_DELETION__mrna.noflip.NA__p1@ZBTB37__chr1:173837344..173837552,+__9.1.0.0.94.1	0	+	chr1	173837385	173837403	EWSR1-FLI1	-9.82895	+
chr1	173837385	173837403	WILDTYPE_BUT_HAS_SNP_DELETION__mrna.noflip.NA__p1@ZBTB37__chr1:173837344..173837552,+__9.1.0.0.68.1	0	+	chr1	173837385	173837403	EWSR1-FLI1	-9.82895	+
chr1	173837385	173837403	WILDTYPE_BUT_HAS_SNP_DELETION__mrna.noflip.NA__p1@ZBTB37__chr1:173837344..173837552,+__9.1.0.0.61.1	0	+	chr1	173837385	173837403	EWSR1-FLI1	-9.82895	+
chr1	173837385	173837403	WILDTYPE_BUT_HAS_SNP_DELETION__mrna.noflip.NA__p1@ZBTB37__chr1:173837344..173837552,+__9.1.0.0.70.1	0	+	chr1	173837385	173837403	EWSR1-FLI1	-9.82895	+
chr1	173837385	173837403	WILDTYPE_SNP_INDIV__mrna.noflip.NA__p1@ZBTB37__chr1:173837344..173837552,+__9.1.5.0.0.0	0	+	chr1	173837385	173837403	EWSR1-FLI1	-9.82895	+
chr1	173837385	173837403	WILDTYPE_BUT_HAS_SNP__mrna.noflip.NA__p1@ZBTB37__chr1:173837344..173837552,+__9.1.0.0.0.0	0	+	chr1	173837385	173837403	EWSR1-FLI1	-9.82895	+
chr1	173837385	173837403	WILDTYPE_BUT_HAS_SNP_DELETION__mrna.noflip.NA__p1@ZBTB37__chr1:173837344..173837552,+__9.1.0.0.98.1	0	+	chr1	173837385	173837403	EWSR1-FLI1	-9.82895	+
chr1	173837385	173837403	WILDTYPE_BUT_HAS_SNP_DELETION__mrna.noflip.NA__p1@ZBTB37__chr1:173837344..173837552,+__9.1.0.0.84.1	0	+	chr1	173837385	173837403	EWSR1-FLI1	-9.82895	+
chr13	50656196	50656211	WILDTYPE_BUT_HAS_SNP_DELETION__Lincrna.noflip.NA__p1@DLEU1__chr13:50656191..50656399,+__16.2.0.0.13.1	0	+	chr13	50656196	50656211	EGR3	9.43103	+
chr1	173837417	173837432	WILDTYPE_BUT_HAS_SNP_DELETION__mrna.noflip.NA__p1@ZBTB37__chr1:173837344..173837552,+__9.1.0.0.87.1	0	+	chr1	173837417	173837432	EGR3	9.43103	-
chr1	173837381	173837393	WILDTYPE_SNP_INDIV__mrna.noflip.NA__p1@ZBTB37__chr1:173837344..173837552,+__9.1.3.0.0.0	0	+	chr1	173837381	173837393	SP8	12.4211	-
chr1	211556039	211556049	WILDTYPE_BUT_HAS_SNP_DELETION__Lincrna.noflip.NA__p1@LINC00467__chr1:211555971..211556179,+__10.2.0.0.71.1	0	+	chr1	211556039	211556049	Tcfl5	10.25	+
chr1	211556039	211556049	WILDTYPE_BUT_HAS_SNP_DELETION__Lincrna.noflip.NA__p1@LINC00467__chr1:211555971..211556179,+__10.2.0.0.71.1	0	+	chr1	211556039	211556049	Tcfl5	10.25	-
chr11	65265111	65265123	WILDTYPE_BUT_HAS_SNP_DELETION__Lincrna.noflip.NA__p4@MALAT1__chr11:65265059..65265267,+__13.1.0.0.61.1	0	+	chr11	65265111	65265123	TFAP2A(var.2)	12.6909	+
chr16	86542498	86542511	FLIPPED_DELETION__Lincrna.flip.antisense__p1@LOC400550__chr16:86542457..86542665,+__32.1.0.0.52.1	0	+	chr16	86542498	86542511	TFAP2A(var.3)	12.4262	+
chrX	73164062	73164071	WILDTYPE_BUT_HAS_SNP_DELETION__Lincrna.noflip.NA__p1@JPX__chrX:73164003..73164211,+__30.1.0.0.65.1	0	+	chrX	73164062	73164071	HIC2	11.9636	-
chr1	173837385	173837403	WILDTYPE_SNP_INDIV__mrna.noflip.NA__p1@ZBTB37__chr1:173837344..173837552,+__9.1.3.0.0.0	0	+	chr1	173837385	173837403	EWSR1-FLI1	-9.84211	+
chr1	211556019	211556034	WILDTYPE_SNP_INDIV__Lincrna.noflip.NA__p1@LINC00467__chr1:211555971..211556179,+__10.1.2.0.0.0	0	+	chr1	211556019	211556034	SP2	12.3966	+
chr11	65266452	65266467	WILDTYPE_BUT_HAS_SNP_DELETION__Lincrna.noflip.NA__p1@MALAT1__chr11:65266377..65266585,+__14.2.0.0.78.1	0	+	chr11	65266452	65266467	SP2	12.3966	-
chr1	173837389	173837402	WILDTYPE_BUT_HAS_SNP_DELETION__mrna.noflip.NA__p1@ZBTB37__chr1:173837344..173837552,+__9.2.0.0.52.1	0	+	chr1	173837389	173837402	NFKB1	5.95918	+
chr9	21994411	21994428	FLIPPED_DELETION__mrna.flip.antisense__p1@CDKN2A__chr9:21994352..21994560,+__33.2.0.0.69.1	0	+	chr9	21994411	21994428	SP4	7.30909	+
chr16	54964616	54964637	WILDTYPE_BUT_HAS_SNP_DELETION__mrna.noflip.NA__p1@IRX5__chr16:54964603..54964811,+__19.1.0.0.26.1	0	+	chr16	54964616	54964637	ZNF263	11.5306	+
chr16	86542496	86542511	FLIPPED_DELETION__Lincrna.flip.antisense__p1@LOC400550__chr16:86542457..86542665,+__32.1.0.0.52.1	0	+	chr16	86542496	86542511	ZBTB33	12.2576	-
chr8	128806618	128806632	WILDTYPE_DELETION__Antisense.noflip.NA__p1@PVT1__chr8:128806613..128806821,+__27.2.0.0.11.1	0	+	chr8	128806618	128806632	GLIS2	10.6885	+
chr11	65265089	65265106	WILDTYPE_BUT_HAS_SNP_DELETION__Lincrna.noflip.NA__p4@MALAT1__chr11:65265059..65265267,+__13.2.0.0.45.1	0	+	chr11	65265089	65265106	SP4	7.29091	+
chr1	173837381	173837393	WILDTYPE_BUT_HAS_SNP_DELETION__mrna.noflip.NA__p1@ZBTB37__chr1:173837344..173837552,+__9.2.0.0.39.1	0	+	chr1	173837381	173837393	SP8	12.4079	-
chr9	21994415	21994427	FLIPPED_DELETION__mrna.flip.antisense__p1@CDKN2A__chr9:21994352..21994560,+__33.2.0.0.75.1	0	+	chr9	21994415	21994427	SP8	12.4079	+
chr9	21994687	21994699	WILDTYPE_DELETION__Antisense.flip.sense__p1@CDKN2B-AS,p2@MTAP__chr9:21994622..21994830,+__29.1.0.0.77.1	0	+	chr9	21994687	21994699	SP8	12.4079	+
chr9	21994421	21994433	FLIPPED_DELETION__mrna.flip.antisense__p1@CDKN2A__chr9:21994352..21994560,+__33.2.0.0.80.1	0	+	chr9	21994421	21994433	SP8	12.4079	+
chr16	54964697	54964710	WILDTYPE_BUT_HAS_SNP_DELETION__mrna.noflip.NA__p1@IRX5__chr16:54964603..54964811,+__19.1.0.0.99.1	0	+	chr16	54964697	54964710	SMAD2::SMAD3::SMAD4	12.5574	+
chr20	47895101	47895111	WILDTYPE_BUT_HAS_SNP_DELETION__Antisense.noflip.NA__p1@ZNFX1-AS1__chr20:47895005..47895213,+__22.2.0.0.103.1	0	+	chr20	47895101	47895111	ETV3	12.5634	+
chr9	21994404	21994418	FLIPPED_DELETION__mrna.flip.antisense__p1@CDKN2A__chr9:21994352..21994560,+__33.2.0.0.57.1	0	+	chr9	21994404	21994418	PLAG1	8.56122	-
chr9	21994403	21994423	FLIPPED_DELETION__mrna.flip.antisense__p1@CDKN2A__chr9:21994352..21994560,+__33.2.0.0.58.1	0	+	chr9	21994403	21994423	RREB1	6.86239	+
chr9	21994677	21994690	WILDTYPE_BUT_HAS_SNP_DELETION__Antisense.flip.sense__p1@CDKN2B-AS,p2@MTAP__chr9:21994622..21994830,+__29.2.0.0.66.1	0	+	chr9	21994677	21994690	Myod1	13.3673	-
chr9	21994412	21994429	FLIPPED_DELETION__mrna.flip.antisense__p1@CDKN2A__chr9:21994352..21994560,+__33.2.0.0.69.1	0	+	chr9	21994412	21994429	RARA::RXRA	11.8163	-
chr1	211555978	211555989	WILDTYPE_BUT_HAS_SNP_DELETION__Lincrna.noflip.NA__p1@LINC00467__chr1:211555971..211556179,+__10.2.0.0.52.1	0	+	chr1	211555978	211555989	ELK4	12.9455	+
chr1	211555978	211555989	WILDTYPE_BUT_HAS_SNP_DELETION__Lincrna.noflip.NA__p1@LINC00467__chr1:211555971..211556179,+__10.2.0.0.54.1	0	+	chr1	211555978	211555989	ELK4	12.9455	+
chr1	211555978	211555989	WILDTYPE_BUT_HAS_SNP_DELETION__Lincrna.noflip.NA__p1@LINC00467__chr1:211555971..211556179,+__10.2.0.0.55.1	0	+	chr1	211555978	211555989	ELK4	12.9455	+
chr1	211555978	211555989	WILDTYPE_BUT_HAS_SNP_DELETION__Lincrna.noflip.NA__p1@LINC00467__chr1:211555971..211556179,+__10.2.0.0.39.1	0	+	chr1	211555978	211555989	ELK4	12.9455	+
chr1	211555978	211555989	WILDTYPE_BUT_HAS_SNP_DELETION__Lincrna.noflip.NA__p1@LINC00467__chr1:211555971..211556179,+__10.2.0.0.59.1	0	+	chr1	211555978	211555989	ELK4	12.9455	+
chr1	211555978	211555989	WILDTYPE_BUT_HAS_SNP_DELETION__Lincrna.noflip.NA__p1@LINC00467__chr1:211555971..211556179,+__10.2.0.0.30.1	0	+	chr1	211555978	211555989	ELK4	12.9455	+
chr1	211555978	211555989	WILDTYPE_BUT_HAS_SNP_DELETION__Lincrna.noflip.NA__p1@LINC00467__chr1:211555971..211556179,+__10.2.0.0.83.1	0	+	chr1	211555978	211555989	ELK4	12.9455	+
chr1	211555978	211555989	WILDTYPE_BUT_HAS_SNP_DELETION__Lincrna.noflip.NA__p1@LINC00467__chr1:211555971..211556179,+__10.2.0.0.66.1	0	+	chr1	211555978	211555989	ELK4	12.9455	+
chr1	211555978	211555989	WILDTYPE_BUT_HAS_SNP_DELETION__Lincrna.noflip.NA__p1@LINC00467__chr1:211555971..211556179,+__10.2.0.0.69.1	0	+	chr1	211555978	211555989	ELK4	12.9455	+
chr1	211555978	211555989	WILDTYPE_BUT_HAS_SNP_DELETION__Lincrna.noflip.NA__p1@LINC00467__chr1:211555971..211556179,+__10.2.0.0.74.1	0	+	chr1	211555978	211555989	ELK4	12.9455	+
chr1	211555978	211555989	WILDTYPE_BUT_HAS_SNP_DELETION__Lincrna.noflip.NA__p1@LINC00467__chr1:211555971..211556179,+__10.2.0.0.19.1	0	+	chr1	211555978	211555989	ELK4	12.9455	+
chr1	211555978	211555989	WILDTYPE_BUT_HAS_SNP_DELETION__Lincrna.noflip.NA__p1@LINC00467__chr1:211555971..211556179,+__10.2.0.0.23.1	0	+	chr1	211555978	211555989	ELK4	12.9455	+
chr1	211555978	211555989	WILDTYPE_BUT_HAS_SNP_DELETION__Lincrna.noflip.NA__p1@LINC00467__chr1:211555971..211556179,+__10.2.0.0.60.1	0	+	chr1	211555978	211555989	ELK4	12.9455	+
chr1	211555978	211555989	WILDTYPE_BUT_HAS_SNP_DELETION__Lincrna.noflip.NA__p1@LINC00467__chr1:211555971..211556179,+__10.2.0.0.34.1	0	+	chr1	211555978	211555989	ELK4	12.9455	+
chr1	211555978	211555989	WILDTYPE_BUT_HAS_SNP_DELETION__Lincrna.noflip.NA__p1@LINC00467__chr1:211555971..211556179,+__10.2.0.0.28.1	0	+	chr1	211555978	211555989	ELK4	12.9455	+
chr1	211555978	211555989	WILDTYPE_BUT_HAS_SNP_DELETION__Lincrna.noflip.NA__p1@LINC00467__chr1:211555971..211556179,+__10.2.0.0.32.1	0	+	chr1	211555978	211555989	ELK4	12.9455	+
chr1	211555978	211555989	WILDTYPE_BUT_HAS_SNP_DELETION__Lincrna.noflip.NA__p1@LINC00467__chr1:211555971..211556179,+__10.2.0.0.36.1	0	+	chr1	211555978	211555989	ELK4	12.9455	+
chr1	211555978	211555989	WILDTYPE_BUT_HAS_SNP_DELETION__Lincrna.noflip.NA__p1@LINC00467__chr1:211555971..211556179,+__10.2.0.0.37.1	0	+	chr1	211555978	211555989	ELK4	12.9455	+
chr1	211555978	211555989	WILDTYPE_BUT_HAS_SNP_DELETION__Lincrna.noflip.NA__p1@LINC00467__chr1:211555971..211556179,+__10.2.0.0.42.1	0	+	chr1	211555978	211555989	ELK4	12.9455	+
chr1	211555978	211555989	WILDTYPE_BUT_HAS_SNP_DELETION__Lincrna.noflip.NA__p1@LINC00467__chr1:211555971..211556179,+__10.2.0.0.46.1	0	+	chr1	211555978	211555989	ELK4	12.9455	+
chr1	211555978	211555989	WILDTYPE_BUT_HAS_SNP_DELETION__Lincrna.noflip.NA__p1@LINC00467__chr1:211555971..211556179,+__10.2.0.0.48.1	0	+	chr1	211555978	211555989	ELK4	12.9455	+
chr1	211555978	211555989	WILDTYPE_BUT_HAS_SNP_DELETION__Lincrna.noflip.NA__p1@LINC00467__chr1:211555971..211556179,+__10.2.0.0.57.1	0	+	chr1	211555978	211555989	ELK4	12.9455	+
chr1	211555978	211555989	WILDTYPE_SNP_INDIV__Lincrna.noflip.NA__p1@LINC00467__chr1:211555971..211556179,+__10.2.2.0.0.0	0	+	chr1	211555978	211555989	ELK4	12.9455	+
chr1	211555978	211555989	WILDTYPE_BUT_HAS_SNP_DELETION__Lincrna.noflip.NA__p1@LINC00467__chr1:211555971..211556179,+__10.2.0.0.85.1	0	+	chr1	211555978	211555989	ELK4	12.9455	+
chr1	211555978	211555989	WILDTYPE_BUT_HAS_SNP_DELETION__Lincrna.noflip.NA__p1@LINC00467__chr1:211555971..211556179,+__10.2.0.0.68.1	0	+	chr1	211555978	211555989	ELK4	12.9455	+
chr1	211555978	211555989	WILDTYPE_BUT_HAS_SNP_DELETION__Lincrna.noflip.NA__p1@LINC00467__chr1:211555971..211556179,+__10.2.0.0.72.1	0	+	chr1	211555978	211555989	ELK4	12.9455	+
chr1	211555978	211555989	WILDTYPE_BUT_HAS_SNP_DELETION__Lincrna.noflip.NA__p1@LINC00467__chr1:211555971..211556179,+__10.2.0.0.31.1	0	+	chr1	211555978	211555989	ELK4	12.9455	+
chr1	211555978	211555989	WILDTYPE_BUT_HAS_SNP_DELETION__Lincrna.noflip.NA__p1@LINC00467__chr1:211555971..211556179,+__10.2.0.0.76.1	0	+	chr1	211555978	211555989	ELK4	12.9455	+
chr1	211555978	211555989	WILDTYPE_BUT_HAS_SNP_DELETION__Lincrna.noflip.NA__p1@LINC00467__chr1:211555971..211556179,+__10.2.0.0.78.1	0	+	chr1	211555978	211555989	ELK4	12.9455	+
chr1	211555978	211555989	WILDTYPE_BUT_HAS_SNP_DELETION__Lincrna.noflip.NA__p1@LINC00467__chr1:211555971..211556179,+__10.2.0.0.80.1	0	+	chr1	211555978	211555989	ELK4	12.9455	+
chr1	211555978	211555989	WILDTYPE_BUT_HAS_SNP_DELETION__Lincrna.noflip.NA__p1@LINC00467__chr1:211555971..211556179,+__10.2.0.0.84.1	0	+	chr1	211555978	211555989	ELK4	12.9455	+
chr1	211555978	211555989	WILDTYPE_BUT_HAS_SNP_DELETION__Lincrna.noflip.NA__p1@LINC00467__chr1:211555971..211556179,+__10.2.0.0.58.1	0	+	chr1	211555978	211555989	ELK4	12.9455	+
chr1	211555978	211555989	WILDTYPE_BUT_HAS_SNP_DELETION__Lincrna.noflip.NA__p1@LINC00467__chr1:211555971..211556179,+__10.2.0.0.53.1	0	+	chr1	211555978	211555989	ELK4	12.9455	+
chr1	211555978	211555989	WILDTYPE_BUT_HAS_SNP_DELETION__Lincrna.noflip.NA__p1@LINC00467__chr1:211555971..211556179,+__10.2.0.0.93.1	0	+	chr1	211555978	211555989	ELK4	12.9455	+
chr1	211555978	211555989	WILDTYPE_BUT_HAS_SNP_DELETION__Lincrna.noflip.NA__p1@LINC00467__chr1:211555971..211556179,+__10.2.0.0.96.1	0	+	chr1	211555978	211555989	ELK4	12.9455	+
chr1	211555978	211555989	WILDTYPE_BUT_HAS_SNP_DELETION__Lincrna.noflip.NA__p1@LINC00467__chr1:211555971..211556179,+__10.2.0.0.99.1	0	+	chr1	211555978	211555989	ELK4	12.9455	+
chr1	211555978	211555989	WILDTYPE_BUT_HAS_SNP_DELETION__Lincrna.noflip.NA__p1@LINC00467__chr1:211555971..211556179,+__10.2.0.0.104.1	0	+	chr1	211555978	211555989	ELK4	12.9455	+
chr1	211555978	211555989	WILDTYPE_BUT_HAS_SNP_DELETION__Lincrna.noflip.NA__p1@LINC00467__chr1:211555971..211556179,+__10.2.0.0.49.1	0	+	chr1	211555978	211555989	ELK4	12.9455	+
chr1	211555978	211555989	WILDTYPE_BUT_HAS_SNP_DELETION__Lincrna.noflip.NA__p1@LINC00467__chr1:211555971..211556179,+__10.2.0.0.100.1	0	+	chr1	211555978	211555989	ELK4	12.9455	+
chr1	211555978	211555989	WILDTYPE_BUT_HAS_SNP_DELETION__Lincrna.noflip.NA__p1@LINC00467__chr1:211555971..211556179,+__10.2.0.0.94.1	0	+	chr1	211555978	211555989	ELK4	12.9455	+
chr1	211555978	211555989	WILDTYPE_BUT_HAS_SNP_DELETION__Lincrna.noflip.NA__p1@LINC00467__chr1:211555971..211556179,+__10.2.0.0.86.1	0	+	chr1	211555978	211555989	ELK4	12.9455	+
chr1	211555978	211555989	WILDTYPE_BUT_HAS_SNP_DELETION__Lincrna.noflip.NA__p1@LINC00467__chr1:211555971..211556179,+__10.2.0.0.65.1	0	+	chr1	211555978	211555989	ELK4	12.9455	+
chr1	211555978	211555989	WILDTYPE_SNP_INDIV__Lincrna.noflip.NA__p1@LINC00467__chr1:211555971..211556179,+__10.2.3.0.0.0	0	+	chr1	211555978	211555989	ELK4	12.9455	+
chr1	211555978	211555989	WILDTYPE_BUT_HAS_SNP_DELETION__Lincrna.noflip.NA__p1@LINC00467__chr1:211555971..211556179,+__10.2.0.0.75.1	0	+	chr1	211555978	211555989	ELK4	12.9455	+
chr1	211555978	211555989	WILDTYPE_BUT_HAS_SNP_DELETION__Lincrna.noflip.NA__p1@LINC00467__chr1:211555971..211556179,+__10.2.0.0.71.1	0	+	chr1	211555978	211555989	ELK4	12.9455	+
chr1	211555978	211555989	WILDTYPE_BUT_HAS_SNP_DELETION__Lincrna.noflip.NA__p1@LINC00467__chr1:211555971..211556179,+__10.2.0.0.67.1	0	+	chr1	211555978	211555989	ELK4	12.9455	+
chr1	211555978	211555989	WILDTYPE_BUT_HAS_SNP_DELETION__Lincrna.noflip.NA__p1@LINC00467__chr1:211555971..211556179,+__10.2.0.0.63.1	0	+	chr1	211555978	211555989	ELK4	12.9455	+
chr1	211555978	211555989	WILDTYPE_SNP_INDIV__Lincrna.noflip.NA__p1@LINC00467__chr1:211555971..211556179,+__10.2.1.0.0.0	0	+	chr1	211555978	211555989	ELK4	12.9455	+
chr1	211555978	211555989	WILDTYPE_BUT_HAS_SNP_DELETION__Lincrna.noflip.NA__p1@LINC00467__chr1:211555971..211556179,+__10.2.0.0.61.1	0	+	chr1	211555978	211555989	ELK4	12.9455	+
chr1	211555978	211555989	WILDTYPE_BUT_HAS_SNP_DELETION__Lincrna.noflip.NA__p1@LINC00467__chr1:211555971..211556179,+__10.2.0.0.47.1	0	+	chr1	211555978	211555989	ELK4	12.9455	+
chr1	211555978	211555989	WILDTYPE_BUT_HAS_SNP_DELETION__Lincrna.noflip.NA__p1@LINC00467__chr1:211555971..211556179,+__10.2.0.0.56.1	0	+	chr1	211555978	211555989	ELK4	12.9455	+
chr1	211555978	211555989	WILDTYPE_BUT_HAS_SNP_DELETION__Lincrna.noflip.NA__p1@LINC00467__chr1:211555971..211556179,+__10.2.0.0.73.1	0	+	chr1	211555978	211555989	ELK4	12.9455	+
chr1	211555978	211555989	WILDTYPE_BUT_HAS_SNP_DELETION__Lincrna.noflip.NA__p1@LINC00467__chr1:211555971..211556179,+__10.2.0.0.44.1	0	+	chr1	211555978	211555989	ELK4	12.9455	+
chr1	211555978	211555989	WILDTYPE_BUT_HAS_SNP_DELETION__Lincrna.noflip.NA__p1@LINC00467__chr1:211555971..211556179,+__10.2.0.0.40.1	0	+	chr1	211555978	211555989	ELK4	12.9455	+
chr1	211555978	211555989	WILDTYPE_BUT_HAS_SNP_DELETION__Lincrna.noflip.NA__p1@LINC00467__chr1:211555971..211556179,+__10.2.0.0.38.1	0	+	chr1	211555978	211555989	ELK4	12.9455	+
chr1	211555978	211555989	WILDTYPE_BUT_HAS_SNP_DELETION__Lincrna.noflip.NA__p1@LINC00467__chr1:211555971..211556179,+__10.2.0.0.33.1	0	+	chr1	211555978	211555989	ELK4	12.9455	+
chr1	211555978	211555989	WILDTYPE_BUT_HAS_SNP_DELETION__Lincrna.noflip.NA__p1@LINC00467__chr1:211555971..211556179,+__10.2.0.0.29.1	0	+	chr1	211555978	211555989	ELK4	12.9455	+
chr1	211555978	211555989	WILDTYPE_BUT_HAS_SNP_DELETION__Lincrna.noflip.NA__p1@LINC00467__chr1:211555971..211556179,+__10.2.0.0.70.1	0	+	chr1	211555978	211555989	ELK4	12.9455	+
chr1	211555978	211555989	WILDTYPE_BUT_HAS_SNP_DELETION__Lincrna.noflip.NA__p1@LINC00467__chr1:211555971..211556179,+__10.2.0.0.27.1	0	+	chr1	211555978	211555989	ELK4	12.9455	+
chr1	211555978	211555989	WILDTYPE_BUT_HAS_SNP_DELETION__Lincrna.noflip.NA__p1@LINC00467__chr1:211555971..211556179,+__10.2.0.0.22.1	0	+	chr1	211555978	211555989	ELK4	12.9455	+
chr1	211555978	211555989	WILDTYPE_BUT_HAS_SNP_DELETION__Lincrna.noflip.NA__p1@LINC00467__chr1:211555971..211556179,+__10.2.0.0.77.1	0	+	chr1	211555978	211555989	ELK4	12.9455	+
chr1	211555978	211555989	WILDTYPE_BUT_HAS_SNP_DELETION__Lincrna.noflip.NA__p1@LINC00467__chr1:211555971..211556179,+__10.2.0.0.91.1	0	+	chr1	211555978	211555989	ELK4	12.9455	+
chr1	211555978	211555989	WILDTYPE_BUT_HAS_SNP_DELETION__Lincrna.noflip.NA__p1@LINC00467__chr1:211555971..211556179,+__10.2.0.0.82.1	0	+	chr1	211555978	211555989	ELK4	12.9455	+
chr1	211555978	211555989	WILDTYPE_BUT_HAS_SNP_DELETION__Lincrna.noflip.NA__p1@LINC00467__chr1:211555971..211556179,+__10.2.0.0.98.1	0	+	chr1	211555978	211555989	ELK4	12.9455	+
chr1	211555978	211555989	WILDTYPE_BUT_HAS_SNP_DELETION__Lincrna.noflip.NA__p1@LINC00467__chr1:211555971..211556179,+__10.2.0.0.81.1	0	+	chr1	211555978	211555989	ELK4	12.9455	+
chr1	211555978	211555989	WILDTYPE_BUT_HAS_SNP_DELETION__Lincrna.noflip.NA__p1@LINC00467__chr1:211555971..211556179,+__10.2.0.0.103.1	0	+	chr1	211555978	211555989	ELK4	12.9455	+
chr1	211555978	211555989	WILDTYPE_BUT_HAS_SNP_DELETION__Lincrna.noflip.NA__p1@LINC00467__chr1:211555971..211556179,+__10.2.0.0.95.1	0	+	chr1	211555978	211555989	ELK4	12.9455	+
chr1	211555978	211555989	WILDTYPE_BUT_HAS_SNP_DELETION__Lincrna.noflip.NA__p1@LINC00467__chr1:211555971..211556179,+__10.2.0.0.88.1	0	+	chr1	211555978	211555989	ELK4	12.9455	+
chr1	211555978	211555989	WILDTYPE_BUT_HAS_SNP_DELETION__Lincrna.noflip.NA__p1@LINC00467__chr1:211555971..211556179,+__10.2.0.0.92.1	0	+	chr1	211555978	211555989	ELK4	12.9455	+
chr1	211555978	211555989	WILDTYPE_BUT_HAS_SNP_DELETION__Lincrna.noflip.NA__p1@LINC00467__chr1:211555971..211556179,+__10.2.0.0.62.1	0	+	chr1	211555978	211555989	ELK4	12.9455	+
chr1	211555978	211555989	WILDTYPE_BUT_HAS_SNP__Lincrna.noflip.NA__p1@LINC00467__chr1:211555971..211556179,+__10.2.0.0.0.0	0	+	chr1	211555978	211555989	ELK4	12.9455	+
chr1	211555978	211555989	WILDTYPE_BUT_HAS_SNP_DELETION__Lincrna.noflip.NA__p1@LINC00467__chr1:211555971..211556179,+__10.2.0.0.79.1	0	+	chr1	211555978	211555989	ELK4	12.9455	+
chr1	211555978	211555989	WILDTYPE_SNP_INDIV__Lincrna.noflip.NA__p1@LINC00467__chr1:211555971..211556179,+__10.2.4.0.0.0	0	+	chr1	211555978	211555989	ELK4	12.9455	+
chr1	211556071	211556082	WILDTYPE_BUT_HAS_SNP_DELETION__Lincrna.noflip.NA__p1@LINC00467__chr1:211555971..211556179,+__10.1.0.0.62.1	0	+	chr1	211556071	211556082	ELK4	12.9455	+
chr1	211556071	211556082	WILDTYPE_BUT_HAS_SNP_DELETION__Lincrna.noflip.NA__p1@LINC00467__chr1:211555971..211556179,+__10.1.0.0.61.1	0	+	chr1	211556071	211556082	ELK4	12.9455	+
chr1	211556071	211556082	WILDTYPE_BUT_HAS_SNP_DELETION__Lincrna.noflip.NA__p1@LINC00467__chr1:211555971..211556179,+__10.1.0.0.51.1	0	+	chr1	211556071	211556082	ELK4	12.9455	+
chr1	211556071	211556082	WILDTYPE_BUT_HAS_SNP_DELETION__Lincrna.noflip.NA__p1@LINC00467__chr1:211555971..211556179,+__10.1.0.0.55.1	0	+	chr1	211556071	211556082	ELK4	12.9455	+
chr1	211556071	211556082	WILDTYPE_BUT_HAS_SNP_DELETION__Lincrna.noflip.NA__p1@LINC00467__chr1:211555971..211556179,+__10.1.0.0.46.1	0	+	chr1	211556071	211556082	ELK4	12.9455	+
chr1	211556071	211556082	WILDTYPE_BUT_HAS_SNP_DELETION__Lincrna.noflip.NA__p1@LINC00467__chr1:211555971..211556179,+__10.1.0.0.66.1	0	+	chr1	211556071	211556082	ELK4	12.9455	+
chr1	211556071	211556082	WILDTYPE_BUT_HAS_SNP_DELETION__Lincrna.noflip.NA__p1@LINC00467__chr1:211555971..211556179,+__10.1.0.0.71.1	0	+	chr1	211556071	211556082	ELK4	12.9455	+
chr1	211556071	211556082	WILDTYPE_BUT_HAS_SNP_DELETION__Lincrna.noflip.NA__p1@LINC00467__chr1:211555971..211556179,+__10.1.0.0.41.1	0	+	chr1	211556071	211556082	ELK4	12.9455	+
chr1	211556071	211556082	WILDTYPE_BUT_HAS_SNP_DELETION__Lincrna.noflip.NA__p1@LINC00467__chr1:211555971..211556179,+__10.1.0.0.73.1	0	+	chr1	211556071	211556082	ELK4	12.9455	+
chr1	211556071	211556082	WILDTYPE_BUT_HAS_SNP_DELETION__Lincrna.noflip.NA__p1@LINC00467__chr1:211555971..211556179,+__10.1.0.0.77.1	0	+	chr1	211556071	211556082	ELK4	12.9455	+
chr1	211556071	211556082	WILDTYPE_BUT_HAS_SNP_DELETION__Lincrna.noflip.NA__p1@LINC00467__chr1:211555971..211556179,+__10.1.0.0.31.1	0	+	chr1	211556071	211556082	ELK4	12.9455	+
chr1	211556071	211556082	WILDTYPE_BUT_HAS_SNP_DELETION__Lincrna.noflip.NA__p1@LINC00467__chr1:211555971..211556179,+__10.1.0.0.80.1	0	+	chr1	211556071	211556082	ELK4	12.9455	+
chr1	211556071	211556082	WILDTYPE_BUT_HAS_SNP_DELETION__Lincrna.noflip.NA__p1@LINC00467__chr1:211555971..211556179,+__10.1.0.0.84.1	0	+	chr1	211556071	211556082	ELK4	12.9455	+
chr1	211556071	211556082	WILDTYPE_BUT_HAS_SNP_DELETION__Lincrna.noflip.NA__p1@LINC00467__chr1:211555971..211556179,+__10.1.0.0.90.1	0	+	chr1	211556071	211556082	ELK4	12.9455	+
chr1	211556071	211556082	WILDTYPE_BUT_HAS_SNP_DELETION__Lincrna.noflip.NA__p1@LINC00467__chr1:211555971..211556179,+__10.1.0.0.92.1	0	+	chr1	211556071	211556082	ELK4	12.9455	+
chr1	211556071	211556082	WILDTYPE_BUT_HAS_SNP_DELETION__Lincrna.noflip.NA__p1@LINC00467__chr1:211555971..211556179,+__10.1.0.0.93.1	0	+	chr1	211556071	211556082	ELK4	12.9455	+
chr1	211556071	211556082	WILDTYPE_BUT_HAS_SNP_DELETION__Lincrna.noflip.NA__p1@LINC00467__chr1:211555971..211556179,+__10.1.0.0.29.1	0	+	chr1	211556071	211556082	ELK4	12.9455	+
chr1	211556071	211556082	WILDTYPE_BUT_HAS_SNP_DELETION__Lincrna.noflip.NA__p1@LINC00467__chr1:211555971..211556179,+__10.1.0.0.97.1	0	+	chr1	211556071	211556082	ELK4	12.9455	+
chr1	211556071	211556082	WILDTYPE_BUT_HAS_SNP_DELETION__Lincrna.noflip.NA__p1@LINC00467__chr1:211555971..211556179,+__10.1.0.0.100.1	0	+	chr1	211556071	211556082	ELK4	12.9455	+
chr1	211556071	211556082	WILDTYPE_BUT_HAS_SNP_DELETION__Lincrna.noflip.NA__p1@LINC00467__chr1:211555971..211556179,+__10.1.0.0.101.1	0	+	chr1	211556071	211556082	ELK4	12.9455	+
chr1	211556071	211556082	WILDTYPE_BUT_HAS_SNP_DELETION__Lincrna.noflip.NA__p1@LINC00467__chr1:211555971..211556179,+__10.1.0.0.36.1	0	+	chr1	211556071	211556082	ELK4	12.9455	+
chr1	211556071	211556082	WILDTYPE_BUT_HAS_SNP_DELETION__Lincrna.noflip.NA__p1@LINC00467__chr1:211555971..211556179,+__10.1.0.0.69.1	0	+	chr1	211556071	211556082	ELK4	12.9455	+
chr1	211556071	211556082	WILDTYPE_BUT_HAS_SNP_DELETION__Lincrna.noflip.NA__p1@LINC00467__chr1:211555971..211556179,+__10.1.0.0.99.1	0	+	chr1	211556071	211556082	ELK4	12.9455	+
chr1	211556071	211556082	WILDTYPE_BUT_HAS_SNP_DELETION__Lincrna.noflip.NA__p1@LINC00467__chr1:211555971..211556179,+__10.1.0.0.95.1	0	+	chr1	211556071	211556082	ELK4	12.9455	+
chr1	211556071	211556082	WILDTYPE_BUT_HAS_SNP_DELETION__Lincrna.noflip.NA__p1@LINC00467__chr1:211555971..211556179,+__10.1.0.0.91.1	0	+	chr1	211556071	211556082	ELK4	12.9455	+
chr1	211556071	211556082	WILDTYPE_BUT_HAS_SNP_DELETION__Lincrna.noflip.NA__p1@LINC00467__chr1:211555971..211556179,+__10.1.0.0.89.1	0	+	chr1	211556071	211556082	ELK4	12.9455	+
chr1	211556071	211556082	WILDTYPE_BUT_HAS_SNP_DELETION__Lincrna.noflip.NA__p1@LINC00467__chr1:211555971..211556179,+__10.1.0.0.85.1	0	+	chr1	211556071	211556082	ELK4	12.9455	+
chr1	211556071	211556082	WILDTYPE_BUT_HAS_SNP_DELETION__Lincrna.noflip.NA__p1@LINC00467__chr1:211555971..211556179,+__10.1.0.0.82.1	0	+	chr1	211556071	211556082	ELK4	12.9455	+
chr1	211556071	211556082	WILDTYPE_BUT_HAS_SNP_DELETION__Lincrna.noflip.NA__p1@LINC00467__chr1:211555971..211556179,+__10.1.0.0.79.1	0	+	chr1	211556071	211556082	ELK4	12.9455	+
chr1	211556071	211556082	WILDTYPE_BUT_HAS_SNP_DELETION__Lincrna.noflip.NA__p1@LINC00467__chr1:211555971..211556179,+__10.1.0.0.76.1	0	+	chr1	211556071	211556082	ELK4	12.9455	+
chr1	211556071	211556082	WILDTYPE_BUT_HAS_SNP_DELETION__Lincrna.noflip.NA__p1@LINC00467__chr1:211555971..211556179,+__10.1.0.0.74.1	0	+	chr1	211556071	211556082	ELK4	12.9455	+
chr1	211556071	211556082	WILDTYPE_BUT_HAS_SNP_DELETION__Lincrna.noflip.NA__p1@LINC00467__chr1:211555971..211556179,+__10.1.0.0.72.1	0	+	chr1	211556071	211556082	ELK4	12.9455	+
chr1	211556071	211556082	WILDTYPE_BUT_HAS_SNP_DELETION__Lincrna.noflip.NA__p1@LINC00467__chr1:211555971..211556179,+__10.1.0.0.70.1	0	+	chr1	211556071	211556082	ELK4	12.9455	+
chr1	211556071	211556082	WILDTYPE_BUT_HAS_SNP_DELETION__Lincrna.noflip.NA__p1@LINC00467__chr1:211555971..211556179,+__10.1.0.0.68.1	0	+	chr1	211556071	211556082	ELK4	12.9455	+
chr1	211556071	211556082	WILDTYPE_BUT_HAS_SNP_DELETION__Lincrna.noflip.NA__p1@LINC00467__chr1:211555971..211556179,+__10.1.0.0.67.1	0	+	chr1	211556071	211556082	ELK4	12.9455	+
chr1	211556071	211556082	WILDTYPE_BUT_HAS_SNP_DELETION__Lincrna.noflip.NA__p1@LINC00467__chr1:211555971..211556179,+__10.1.0.0.64.1	0	+	chr1	211556071	211556082	ELK4	12.9455	+
chr1	211556071	211556082	WILDTYPE_BUT_HAS_SNP_DELETION__Lincrna.noflip.NA__p1@LINC00467__chr1:211555971..211556179,+__10.1.0.0.63.1	0	+	chr1	211556071	211556082	ELK4	12.9455	+
chr1	211556071	211556082	WILDTYPE_BUT_HAS_SNP_DELETION__Lincrna.noflip.NA__p1@LINC00467__chr1:211555971..211556179,+__10.1.0.0.59.1	0	+	chr1	211556071	211556082	ELK4	12.9455	+
chr1	211556071	211556082	WILDTYPE_BUT_HAS_SNP_DELETION__Lincrna.noflip.NA__p1@LINC00467__chr1:211555971..211556179,+__10.1.0.0.58.1	0	+	chr1	211556071	211556082	ELK4	12.9455	+
chr1	211556071	211556082	WILDTYPE_BUT_HAS_SNP_DELETION__Lincrna.noflip.NA__p1@LINC00467__chr1:211555971..211556179,+__10.1.0.0.54.1	0	+	chr1	211556071	211556082	ELK4	12.9455	+
chr1	211556071	211556082	WILDTYPE_BUT_HAS_SNP_DELETION__Lincrna.noflip.NA__p1@LINC00467__chr1:211555971..211556179,+__10.1.0.0.50.1	0	+	chr1	211556071	211556082	ELK4	12.9455	+
chr1	211556071	211556082	WILDTYPE_BUT_HAS_SNP_DELETION__Lincrna.noflip.NA__p1@LINC00467__chr1:211555971..211556179,+__10.1.0.0.45.1	0	+	chr1	211556071	211556082	ELK4	12.9455	+
chr1	211556071	211556082	WILDTYPE_BUT_HAS_SNP_DELETION__Lincrna.noflip.NA__p1@LINC00467__chr1:211555971..211556179,+__10.1.0.0.40.1	0	+	chr1	211556071	211556082	ELK4	12.9455	+
chr1	211556071	211556082	WILDTYPE_BUT_HAS_SNP_DELETION__Lincrna.noflip.NA__p1@LINC00467__chr1:211555971..211556179,+__10.1.0.0.35.1	0	+	chr1	211556071	211556082	ELK4	12.9455	+
chr1	211556071	211556082	WILDTYPE_BUT_HAS_SNP_DELETION__Lincrna.noflip.NA__p1@LINC00467__chr1:211555971..211556179,+__10.1.0.0.30.1	0	+	chr1	211556071	211556082	ELK4	12.9455	+
chr1	211556071	211556082	WILDTYPE_BUT_HAS_SNP_DELETION__Lincrna.noflip.NA__p1@LINC00467__chr1:211555971..211556179,+__10.1.0.0.28.1	0	+	chr1	211556071	211556082	ELK4	12.9455	+
chr1	211556071	211556082	WILDTYPE_BUT_HAS_SNP_DELETION__Lincrna.noflip.NA__p1@LINC00467__chr1:211555971..211556179,+__10.1.0.0.86.1	0	+	chr1	211556071	211556082	ELK4	12.9455	+
chr1	211556071	211556082	WILDTYPE_BUT_HAS_SNP_DELETION__Lincrna.noflip.NA__p1@LINC00467__chr1:211555971..211556179,+__10.1.0.0.23.1	0	+	chr1	211556071	211556082	ELK4	12.9455	+
chr1	211556071	211556082	WILDTYPE_BUT_HAS_SNP_DELETION__Lincrna.noflip.NA__p1@LINC00467__chr1:211555971..211556179,+__10.1.0.0.20.1	0	+	chr1	211556071	211556082	ELK4	12.9455	+
chr1	211556071	211556082	WILDTYPE_BUT_HAS_SNP_DELETION__Lincrna.noflip.NA__p1@LINC00467__chr1:211555971..211556179,+__10.1.0.0.18.1	0	+	chr1	211556071	211556082	ELK4	12.9455	+
chr1	211556071	211556082	WILDTYPE_BUT_HAS_SNP_DELETION__Lincrna.noflip.NA__p1@LINC00467__chr1:211555971..211556179,+__10.1.0.0.15.1	0	+	chr1	211556071	211556082	ELK4	12.9455	+
chr1	211556071	211556082	WILDTYPE_BUT_HAS_SNP_DELETION__Lincrna.noflip.NA__p1@LINC00467__chr1:211555971..211556179,+__10.1.0.0.14.1	0	+	chr1	211556071	211556082	ELK4	12.9455	+
chr1	211556071	211556082	WILDTYPE_BUT_HAS_SNP_DELETION__Lincrna.noflip.NA__p1@LINC00467__chr1:211555971..211556179,+__10.1.0.0.11.1	0	+	chr1	211556071	211556082	ELK4	12.9455	+
chr1	211556071	211556082	WILDTYPE_BUT_HAS_SNP_DELETION__Lincrna.noflip.NA__p1@LINC00467__chr1:211555971..211556179,+__10.1.0.0.13.1	0	+	chr1	211556071	211556082	ELK4	12.9455	+
chr1	211556071	211556082	WILDTYPE_BUT_HAS_SNP_DELETION__Lincrna.noflip.NA__p1@LINC00467__chr1:211555971..211556179,+__10.1.0.0.17.1	0	+	chr1	211556071	211556082	ELK4	12.9455	+
chr1	211556071	211556082	WILDTYPE_BUT_HAS_SNP_DELETION__Lincrna.noflip.NA__p1@LINC00467__chr1:211555971..211556179,+__10.1.0.0.21.1	0	+	chr1	211556071	211556082	ELK4	12.9455	+
chr1	211556071	211556082	WILDTYPE_BUT_HAS_SNP_DELETION__Lincrna.noflip.NA__p1@LINC00467__chr1:211555971..211556179,+__10.1.0.0.22.1	0	+	chr1	211556071	211556082	ELK4	12.9455	+
chr1	211556071	211556082	WILDTYPE_BUT_HAS_SNP_DELETION__Lincrna.noflip.NA__p1@LINC00467__chr1:211555971..211556179,+__10.1.0.0.24.1	0	+	chr1	211556071	211556082	ELK4	12.9455	+
chr1	211556072	211556083	WILDTYPE_SNP_INDIV__Lincrna.noflip.NA__p1@LINC00467__chr1:211555971..211556179,+__10.1.2.0.0.0	0	+	chr1	211556072	211556083	ELK4	12.9455	+
chr1	211556072	211556083	WILDTYPE_SNP_INDIV__Lincrna.noflip.NA__p1@LINC00467__chr1:211555971..211556179,+__10.1.1.0.0.0	0	+	chr1	211556072	211556083	ELK4	12.9455	+
chr1	211556072	211556083	WILDTYPE_BUT_HAS_SNP__Lincrna.noflip.NA__p1@LINC00467__chr1:211555971..211556179,+__10.1.0.0.0.0	0	+	chr1	211556072	211556083	ELK4	12.9455	+
chr1	211556072	211556083	WILDTYPE_SNP_INDIV__Lincrna.noflip.NA__p1@LINC00467__chr1:211555971..211556179,+__10.1.4.0.0.0	0	+	chr1	211556072	211556083	ELK4	12.9455	+
chr1	211556072	211556083	WILDTYPE_SNP_INDIV__Lincrna.noflip.NA__p1@LINC00467__chr1:211555971..211556179,+__10.1.3.0.0.0	0	+	chr1	211556072	211556083	ELK4	12.9455	+
chr9	21994704	21994715	WILDTYPE_SNP_INDIV__Antisense.flip.sense__p1@CDKN2B-AS,p2@MTAP__chr9:21994622..21994830,+__29.2.1.0.0.0	0	+	chr9	21994704	21994715	USF2	13.1429	-
chr9	21994680	21994694	WILDTYPE_DELETION__Antisense.flip.sense__p1@CDKN2B-AS,p2@MTAP__chr9:21994622..21994830,+__29.1.0.0.63.1	0	+	chr9	21994680	21994694	EGR1	12.2308	+
chr9	21994430	21994450	FLIPPED_DELETION__mrna.flip.antisense__p1@CDKN2A__chr9:21994352..21994560,+__33.1.0.0.84.1	0	+	chr9	21994430	21994450	RREB1	6.84404	+
chr13	50656282	50656293	WILDTYPE_BUT_HAS_SNP_DELETION__Lincrna.noflip.NA__p1@DLEU1__chr13:50656191..50656399,+__16.1.0.0.97.1	0	+	chr13	50656282	50656293	KLF16	12.3448	+
chr16	54964633	54964648	WILDTYPE_BUT_HAS_SNP_DELETION__mrna.noflip.NA__p1@IRX5__chr16:54964603..54964811,+__19.1.0.0.35.1	0	+	chr16	54964633	54964648	Pparg::Rxra	12.2793	+
chr16	86543376	86543395	WILDTYPE_SNP_INDIV__mrna.noflip.NA__p@chr16:86543302..86543316,+__chr16:86543137..86543345,+__21.2.1.0.0.0	0	+	chr16	86543376	86543395	PAX5	12.2258	+
chr9	21994377	21994396	FLIPPED_DELETION__mrna.flip.antisense__p1@CDKN2A__chr9:21994352..21994560,+__33.1.0.0.40.1	0	+	chr9	21994377	21994396	CTCF	10.8852	+
chr9	21994423	21994443	FLIPPED_DELETION__mrna.flip.antisense__p1@CDKN2A__chr9:21994352..21994560,+__33.2.0.0.80.1	0	+	chr9	21994423	21994443	RREB1	6.83486	+
chr3	70048766	70048782	WILDTYPE_BUT_HAS_SNP_DELETION__Lincrna.noflip.NA__p1@ENST00000483525,p1@uc003dog.2__chr3:70048710..70048918,+__24.2.0.0.68.1	0	+	chr3	70048766	70048782	EGR4	12.0182	+
chr11	65265156	65265166	WILDTYPE_BUT_HAS_SNP_DELETION__Lincrna.noflip.NA__p4@MALAT1__chr11:65265059..65265267,+__13.2.0.0.104.1	0	+	chr11	65265156	65265166	Myb	13.4098	+
chr16	54962845	54962856	FLIPPED_DELETION__Lincrna.flip.antisense__p1@CRNDE__chr16:54962763..54962971,+__31.1.0.0.93.1	0	+	chr16	54962845	54962856	E2F4	13.1552	+
chr11	65190155	65190165	WILDTYPE_BUT_HAS_SNP_DELETION__Lincrna.noflip.NA__p1@NEAT1__chr11:65190095..65190303,+__12.1.0.0.66.1	0	+	chr11	65190155	65190165	Klf4	12.5204	+
chr16	54962803	54962817	FLIPPED_DELETION__Lincrna.flip.antisense__p1@CRNDE__chr16:54962763..54962971,+__31.2.0.0.42.1	0	+	chr16	54962803	54962817	Zfx	12.7727	+
chr3	70048757	70048767	WILDTYPE_BUT_HAS_SNP_DELETION__Lincrna.noflip.NA__p1@ENST00000483525,p1@uc003dog.2__chr3:70048710..70048918,+__24.2.0.0.51.1	0	+	chr3	70048757	70048767	HOXD13	12.9524	+
chr9	21994358	21994369	FLIPPED_DELETION__mrna.flip.antisense__p1@CDKN2A__chr9:21994352..21994560,+__33.2.0.0.19.1	0	+	chr9	21994358	21994369	SP1	12.8077	+
chr9	21994358	21994369	FLIPPED_DELETION__mrna.flip.antisense__p1@CDKN2A__chr9:21994352..21994560,+__33.2.0.0.22.1	0	+	chr9	21994358	21994369	SP1	12.8077	+
chr9	21994358	21994369	FLIPPED_DELETION__mrna.flip.antisense__p1@CDKN2A__chr9:21994352..21994560,+__33.2.0.0.24.1	0	+	chr9	21994358	21994369	SP1	12.8077	+
chr9	21994358	21994369	FLIPPED_DELETION__mrna.flip.antisense__p1@CDKN2A__chr9:21994352..21994560,+__33.2.0.0.27.1	0	+	chr9	21994358	21994369	SP1	12.8077	+
chr9	21994358	21994369	FLIPPED_DELETION__mrna.flip.antisense__p1@CDKN2A__chr9:21994352..21994560,+__33.2.0.0.28.1	0	+	chr9	21994358	21994369	SP1	12.8077	+
chr9	21994358	21994369	FLIPPED_DELETION__mrna.flip.antisense__p1@CDKN2A__chr9:21994352..21994560,+__33.2.0.0.32.1	0	+	chr9	21994358	21994369	SP1	12.8077	+
chr9	21994358	21994369	FLIPPED_DELETION__mrna.flip.antisense__p1@CDKN2A__chr9:21994352..21994560,+__33.2.0.0.36.1	0	+	chr9	21994358	21994369	SP1	12.8077	+
chr9	21994358	21994369	FLIPPED_DELETION__mrna.flip.antisense__p1@CDKN2A__chr9:21994352..21994560,+__33.2.0.0.41.1	0	+	chr9	21994358	21994369	SP1	12.8077	+
chr9	21994358	21994369	FLIPPED_DELETION__mrna.flip.antisense__p1@CDKN2A__chr9:21994352..21994560,+__33.2.0.0.43.1	0	+	chr9	21994358	21994369	SP1	12.8077	+
chr9	21994358	21994369	FLIPPED_DELETION__mrna.flip.antisense__p1@CDKN2A__chr9:21994352..21994560,+__33.2.0.0.45.1	0	+	chr9	21994358	21994369	SP1	12.8077	+
chr9	21994358	21994369	FLIPPED_DELETION__mrna.flip.antisense__p1@CDKN2A__chr9:21994352..21994560,+__33.2.0.0.47.1	0	+	chr9	21994358	21994369	SP1	12.8077	+
chr9	21994358	21994369	FLIPPED_DELETION__mrna.flip.antisense__p1@CDKN2A__chr9:21994352..21994560,+__33.2.0.0.57.1	0	+	chr9	21994358	21994369	SP1	12.8077	+
chr9	21994358	21994369	FLIPPED_DELETION__mrna.flip.antisense__p1@CDKN2A__chr9:21994352..21994560,+__33.2.0.0.58.1	0	+	chr9	21994358	21994369	SP1	12.8077	+
chr9	21994358	21994369	FLIPPED_DELETION__mrna.flip.antisense__p1@CDKN2A__chr9:21994352..21994560,+__33.2.0.0.63.1	0	+	chr9	21994358	21994369	SP1	12.8077	+
chr9	21994358	21994369	FLIPPED_DELETION__mrna.flip.antisense__p1@CDKN2A__chr9:21994352..21994560,+__33.2.0.0.69.1	0	+	chr9	21994358	21994369	SP1	12.8077	+
chr9	21994358	21994369	FLIPPED_DELETION__mrna.flip.antisense__p1@CDKN2A__chr9:21994352..21994560,+__33.2.0.0.75.1	0	+	chr9	21994358	21994369	SP1	12.8077	+
chr9	21994358	21994369	FLIPPED_DELETION__mrna.flip.antisense__p1@CDKN2A__chr9:21994352..21994560,+__33.2.0.0.80.1	0	+	chr9	21994358	21994369	SP1	12.8077	+
chr9	21994358	21994369	FLIPPED_DELETION__mrna.flip.antisense__p1@CDKN2A__chr9:21994352..21994560,+__33.2.0.0.86.1	0	+	chr9	21994358	21994369	SP1	12.8077	+
chr9	21994358	21994369	FLIPPED_DELETION__mrna.flip.antisense__p1@CDKN2A__chr9:21994352..21994560,+__33.2.0.0.87.1	0	+	chr9	21994358	21994369	SP1	12.8077	+
chr9	21994358	21994369	FLIPPED_DELETION__mrna.flip.antisense__p1@CDKN2A__chr9:21994352..21994560,+__33.2.0.0.92.1	0	+	chr9	21994358	21994369	SP1	12.8077	+
chr9	21994358	21994369	FLIPPED_DELETION__mrna.flip.antisense__p1@CDKN2A__chr9:21994352..21994560,+__33.2.0.0.93.1	0	+	chr9	21994358	21994369	SP1	12.8077	+
chr9	21994358	21994369	FLIPPED_DELETION__mrna.flip.antisense__p1@CDKN2A__chr9:21994352..21994560,+__33.2.0.0.98.1	0	+	chr9	21994358	21994369	SP1	12.8077	+
chr9	21994358	21994369	FLIPPED_DELETION__mrna.flip.antisense__p1@CDKN2A__chr9:21994352..21994560,+__33.2.0.0.99.1	0	+	chr9	21994358	21994369	SP1	12.8077	+
chr9	21994358	21994369	FLIPPED_DELETION__mrna.flip.antisense__p1@CDKN2A__chr9:21994352..21994560,+__33.2.0.0.104.1	0	+	chr9	21994358	21994369	SP1	12.8077	+
chr9	21994358	21994369	FLIPPED__mrna.flip.antisense__p1@CDKN2A__chr9:21994352..21994560,+__33.2.0.0.0.0	0	+	chr9	21994358	21994369	SP1	12.8077	+
chr9	21994358	21994369	FLIPPED_DELETION__mrna.flip.antisense__p1@CDKN2A__chr9:21994352..21994560,+__33.2.0.0.102.1	0	+	chr9	21994358	21994369	SP1	12.8077	+
chr9	21994358	21994369	FLIPPED_DELETION__mrna.flip.antisense__p1@CDKN2A__chr9:21994352..21994560,+__33.2.0.0.101.1	0	+	chr9	21994358	21994369	SP1	12.8077	+
chr9	21994358	21994369	FLIPPED_DELETION__mrna.flip.antisense__p1@CDKN2A__chr9:21994352..21994560,+__33.2.0.0.96.1	0	+	chr9	21994358	21994369	SP1	12.8077	+
chr9	21994358	21994369	FLIPPED_DELETION__mrna.flip.antisense__p1@CDKN2A__chr9:21994352..21994560,+__33.2.0.0.88.1	0	+	chr9	21994358	21994369	SP1	12.8077	+
chr9	21994358	21994369	FLIPPED_DELETION__mrna.flip.antisense__p1@CDKN2A__chr9:21994352..21994560,+__33.2.0.0.76.1	0	+	chr9	21994358	21994369	SP1	12.8077	+
chr9	21994358	21994369	FLIPPED_DELETION__mrna.flip.antisense__p1@CDKN2A__chr9:21994352..21994560,+__33.2.0.0.70.1	0	+	chr9	21994358	21994369	SP1	12.8077	+
chr9	21994358	21994369	FLIPPED_DELETION__mrna.flip.antisense__p1@CDKN2A__chr9:21994352..21994560,+__33.2.0.0.64.1	0	+	chr9	21994358	21994369	SP1	12.8077	+
chr9	21994358	21994369	FLIPPED_DELETION__mrna.flip.antisense__p1@CDKN2A__chr9:21994352..21994560,+__33.2.0.0.62.1	0	+	chr9	21994358	21994369	SP1	12.8077	+
chr9	21994358	21994369	FLIPPED_DELETION__mrna.flip.antisense__p1@CDKN2A__chr9:21994352..21994560,+__33.2.0.0.60.1	0	+	chr9	21994358	21994369	SP1	12.8077	+
chr9	21994358	21994369	FLIPPED_DELETION__mrna.flip.antisense__p1@CDKN2A__chr9:21994352..21994560,+__33.2.0.0.51.1	0	+	chr9	21994358	21994369	SP1	12.8077	+
chr9	21994358	21994369	FLIPPED_DELETION__mrna.flip.antisense__p1@CDKN2A__chr9:21994352..21994560,+__33.2.0.0.50.1	0	+	chr9	21994358	21994369	SP1	12.8077	+
chr9	21994358	21994369	FLIPPED_DELETION__mrna.flip.antisense__p1@CDKN2A__chr9:21994352..21994560,+__33.2.0.0.46.1	0	+	chr9	21994358	21994369	SP1	12.8077	+
chr9	21994358	21994369	FLIPPED_DELETION__mrna.flip.antisense__p1@CDKN2A__chr9:21994352..21994560,+__33.2.0.0.44.1	0	+	chr9	21994358	21994369	SP1	12.8077	+
chr9	21994358	21994369	FLIPPED_DELETION__mrna.flip.antisense__p1@CDKN2A__chr9:21994352..21994560,+__33.2.0.0.42.1	0	+	chr9	21994358	21994369	SP1	12.8077	+
chr9	21994358	21994369	FLIPPED_DELETION__mrna.flip.antisense__p1@CDKN2A__chr9:21994352..21994560,+__33.2.0.0.40.1	0	+	chr9	21994358	21994369	SP1	12.8077	+
chr9	21994358	21994369	FLIPPED_DELETION__mrna.flip.antisense__p1@CDKN2A__chr9:21994352..21994560,+__33.2.0.0.39.1	0	+	chr9	21994358	21994369	SP1	12.8077	+
chr9	21994358	21994369	FLIPPED_DELETION__mrna.flip.antisense__p1@CDKN2A__chr9:21994352..21994560,+__33.2.0.0.34.1	0	+	chr9	21994358	21994369	SP1	12.8077	+
chr9	21994358	21994369	FLIPPED_DELETION__mrna.flip.antisense__p1@CDKN2A__chr9:21994352..21994560,+__33.2.0.0.31.1	0	+	chr9	21994358	21994369	SP1	12.8077	+
chr9	21994358	21994369	FLIPPED_DELETION__mrna.flip.antisense__p1@CDKN2A__chr9:21994352..21994560,+__33.2.0.0.26.1	0	+	chr9	21994358	21994369	SP1	12.8077	+
chr9	21994358	21994369	FLIPPED_DELETION__mrna.flip.antisense__p1@CDKN2A__chr9:21994352..21994560,+__33.2.0.0.25.1	0	+	chr9	21994358	21994369	SP1	12.8077	+
chr9	21994358	21994369	FLIPPED_DELETION__mrna.flip.antisense__p1@CDKN2A__chr9:21994352..21994560,+__33.2.0.0.23.1	0	+	chr9	21994358	21994369	SP1	12.8077	+
chr9	21994358	21994369	FLIPPED_DELETION__mrna.flip.antisense__p1@CDKN2A__chr9:21994352..21994560,+__33.2.0.0.20.1	0	+	chr9	21994358	21994369	SP1	12.8077	+
chr9	21994358	21994369	FLIPPED_DELETION__mrna.flip.antisense__p1@CDKN2A__chr9:21994352..21994560,+__33.2.0.0.18.1	0	+	chr9	21994358	21994369	SP1	12.8077	+
chr9	21994358	21994369	FLIPPED_DELETION__mrna.flip.antisense__p1@CDKN2A__chr9:21994352..21994560,+__33.2.0.0.81.1	0	+	chr9	21994358	21994369	SP1	12.8077	+
chr9	21994358	21994369	FLIPPED_DELETION__mrna.flip.antisense__p1@CDKN2A__chr9:21994352..21994560,+__33.2.0.0.89.1	0	+	chr9	21994358	21994369	SP1	12.8077	+
chr9	21994451	21994462	FLIPPED_DELETION__mrna.flip.antisense__p1@CDKN2A__chr9:21994352..21994560,+__33.1.0.0.75.1	0	+	chr9	21994451	21994462	SP1	12.8077	+
chr9	21994451	21994462	FLIPPED_DELETION__mrna.flip.antisense__p1@CDKN2A__chr9:21994352..21994560,+__33.1.0.0.74.1	0	+	chr9	21994451	21994462	SP1	12.8077	+
chr9	21994451	21994462	FLIPPED_DELETION__mrna.flip.antisense__p1@CDKN2A__chr9:21994352..21994560,+__33.1.0.0.71.1	0	+	chr9	21994451	21994462	SP1	12.8077	+
chr9	21994451	21994462	FLIPPED_DELETION__mrna.flip.antisense__p1@CDKN2A__chr9:21994352..21994560,+__33.1.0.0.69.1	0	+	chr9	21994451	21994462	SP1	12.8077	+
chr9	21994451	21994462	FLIPPED_DELETION__mrna.flip.antisense__p1@CDKN2A__chr9:21994352..21994560,+__33.1.0.0.68.1	0	+	chr9	21994451	21994462	SP1	12.8077	+
chr9	21994451	21994462	FLIPPED_DELETION__mrna.flip.antisense__p1@CDKN2A__chr9:21994352..21994560,+__33.1.0.0.41.1	0	+	chr9	21994451	21994462	SP1	12.8077	+
chr9	21994451	21994462	FLIPPED_DELETION__mrna.flip.antisense__p1@CDKN2A__chr9:21994352..21994560,+__33.1.0.0.67.1	0	+	chr9	21994451	21994462	SP1	12.8077	+
chr9	21994451	21994462	FLIPPED_DELETION__mrna.flip.antisense__p1@CDKN2A__chr9:21994352..21994560,+__33.1.0.0.56.1	0	+	chr9	21994451	21994462	SP1	12.8077	+
chr9	21994451	21994462	FLIPPED_DELETION__mrna.flip.antisense__p1@CDKN2A__chr9:21994352..21994560,+__33.1.0.0.37.1	0	+	chr9	21994451	21994462	SP1	12.8077	+
chr9	21994451	21994462	FLIPPED_DELETION__mrna.flip.antisense__p1@CDKN2A__chr9:21994352..21994560,+__33.1.0.0.55.1	0	+	chr9	21994451	21994462	SP1	12.8077	+
chr9	21994451	21994462	FLIPPED_DELETION__mrna.flip.antisense__p1@CDKN2A__chr9:21994352..21994560,+__33.1.0.0.52.1	0	+	chr9	21994451	21994462	SP1	12.8077	+
chr9	21994451	21994462	FLIPPED_DELETION__mrna.flip.antisense__p1@CDKN2A__chr9:21994352..21994560,+__33.1.0.0.48.1	0	+	chr9	21994451	21994462	SP1	12.8077	+
chr9	21994451	21994462	FLIPPED_DELETION__mrna.flip.antisense__p1@CDKN2A__chr9:21994352..21994560,+__33.1.0.0.47.1	0	+	chr9	21994451	21994462	SP1	12.8077	+
chr9	21994451	21994462	FLIPPED_DELETION__mrna.flip.antisense__p1@CDKN2A__chr9:21994352..21994560,+__33.1.0.0.11.1	0	+	chr9	21994451	21994462	SP1	12.8077	+
chr9	21994451	21994462	FLIPPED_DELETION__mrna.flip.antisense__p1@CDKN2A__chr9:21994352..21994560,+__33.1.0.0.14.1	0	+	chr9	21994451	21994462	SP1	12.8077	+
chr9	21994451	21994462	FLIPPED_DELETION__mrna.flip.antisense__p1@CDKN2A__chr9:21994352..21994560,+__33.1.0.0.45.1	0	+	chr9	21994451	21994462	SP1	12.8077	+
chr9	21994451	21994462	FLIPPED_DELETION__mrna.flip.antisense__p1@CDKN2A__chr9:21994352..21994560,+__33.1.0.0.17.1	0	+	chr9	21994451	21994462	SP1	12.8077	+
chr9	21994451	21994462	FLIPPED_DELETION__mrna.flip.antisense__p1@CDKN2A__chr9:21994352..21994560,+__33.1.0.0.19.1	0	+	chr9	21994451	21994462	SP1	12.8077	+
chr9	21994451	21994462	FLIPPED_DELETION__mrna.flip.antisense__p1@CDKN2A__chr9:21994352..21994560,+__33.1.0.0.43.1	0	+	chr9	21994451	21994462	SP1	12.8077	+
chr9	21994451	21994462	FLIPPED_DELETION__mrna.flip.antisense__p1@CDKN2A__chr9:21994352..21994560,+__33.1.0.0.22.1	0	+	chr9	21994451	21994462	SP1	12.8077	+
chr9	21994451	21994462	FLIPPED_DELETION__mrna.flip.antisense__p1@CDKN2A__chr9:21994352..21994560,+__33.1.0.0.31.1	0	+	chr9	21994451	21994462	SP1	12.8077	+
chr9	21994451	21994462	FLIPPED_DELETION__mrna.flip.antisense__p1@CDKN2A__chr9:21994352..21994560,+__33.1.0.0.42.1	0	+	chr9	21994451	21994462	SP1	12.8077	+
chr9	21994451	21994462	FLIPPED_DELETION__mrna.flip.antisense__p1@CDKN2A__chr9:21994352..21994560,+__33.1.0.0.34.1	0	+	chr9	21994451	21994462	SP1	12.8077	+
chr9	21994451	21994462	FLIPPED_DELETION__mrna.flip.antisense__p1@CDKN2A__chr9:21994352..21994560,+__33.1.0.0.36.1	0	+	chr9	21994451	21994462	SP1	12.8077	+
chr9	21994451	21994462	FLIPPED_DELETION__mrna.flip.antisense__p1@CDKN2A__chr9:21994352..21994560,+__33.1.0.0.40.1	0	+	chr9	21994451	21994462	SP1	12.8077	+
chr9	21994451	21994462	FLIPPED_DELETION__mrna.flip.antisense__p1@CDKN2A__chr9:21994352..21994560,+__33.1.0.0.35.1	0	+	chr9	21994451	21994462	SP1	12.8077	+
chr9	21994451	21994462	FLIPPED_DELETION__mrna.flip.antisense__p1@CDKN2A__chr9:21994352..21994560,+__33.1.0.0.50.1	0	+	chr9	21994451	21994462	SP1	12.8077	+
chr9	21994451	21994462	FLIPPED_DELETION__mrna.flip.antisense__p1@CDKN2A__chr9:21994352..21994560,+__33.1.0.0.51.1	0	+	chr9	21994451	21994462	SP1	12.8077	+
chr9	21994451	21994462	FLIPPED_DELETION__mrna.flip.antisense__p1@CDKN2A__chr9:21994352..21994560,+__33.1.0.0.32.1	0	+	chr9	21994451	21994462	SP1	12.8077	+
chr9	21994451	21994462	FLIPPED_DELETION__mrna.flip.antisense__p1@CDKN2A__chr9:21994352..21994560,+__33.1.0.0.53.1	0	+	chr9	21994451	21994462	SP1	12.8077	+
chr9	21994451	21994462	FLIPPED_DELETION__mrna.flip.antisense__p1@CDKN2A__chr9:21994352..21994560,+__33.1.0.0.30.1	0	+	chr9	21994451	21994462	SP1	12.8077	+
chr9	21994451	21994462	FLIPPED_DELETION__mrna.flip.antisense__p1@CDKN2A__chr9:21994352..21994560,+__33.1.0.0.64.1	0	+	chr9	21994451	21994462	SP1	12.8077	+
chr9	21994451	21994462	FLIPPED_DELETION__mrna.flip.antisense__p1@CDKN2A__chr9:21994352..21994560,+__33.1.0.0.66.1	0	+	chr9	21994451	21994462	SP1	12.8077	+
chr9	21994451	21994462	FLIPPED_DELETION__mrna.flip.antisense__p1@CDKN2A__chr9:21994352..21994560,+__33.1.0.0.28.1	0	+	chr9	21994451	21994462	SP1	12.8077	+
chr9	21994451	21994462	FLIPPED_DELETION__mrna.flip.antisense__p1@CDKN2A__chr9:21994352..21994560,+__33.1.0.0.57.1	0	+	chr9	21994451	21994462	SP1	12.8077	+
chr9	21994451	21994462	FLIPPED_DELETION__mrna.flip.antisense__p1@CDKN2A__chr9:21994352..21994560,+__33.1.0.0.70.1	0	+	chr9	21994451	21994462	SP1	12.8077	+
chr9	21994451	21994462	FLIPPED_DELETION__mrna.flip.antisense__p1@CDKN2A__chr9:21994352..21994560,+__33.1.0.0.79.1	0	+	chr9	21994451	21994462	SP1	12.8077	+
chr9	21994451	21994462	FLIPPED_DELETION__mrna.flip.antisense__p1@CDKN2A__chr9:21994352..21994560,+__33.1.0.0.72.1	0	+	chr9	21994451	21994462	SP1	12.8077	+
chr9	21994451	21994462	FLIPPED_DELETION__mrna.flip.antisense__p1@CDKN2A__chr9:21994352..21994560,+__33.1.0.0.25.1	0	+	chr9	21994451	21994462	SP1	12.8077	+
chr9	21994451	21994462	FLIPPED_DELETION__mrna.flip.antisense__p1@CDKN2A__chr9:21994352..21994560,+__33.1.0.0.73.1	0	+	chr9	21994451	21994462	SP1	12.8077	+
chr9	21994451	21994462	FLIPPED_DELETION__mrna.flip.antisense__p1@CDKN2A__chr9:21994352..21994560,+__33.1.0.0.78.1	0	+	chr9	21994451	21994462	SP1	12.8077	+
chr9	21994451	21994462	FLIPPED_DELETION__mrna.flip.antisense__p1@CDKN2A__chr9:21994352..21994560,+__33.1.0.0.21.1	0	+	chr9	21994451	21994462	SP1	12.8077	+
chr9	21994451	21994462	FLIPPED_DELETION__mrna.flip.antisense__p1@CDKN2A__chr9:21994352..21994560,+__33.1.0.0.82.1	0	+	chr9	21994451	21994462	SP1	12.8077	+
chr9	21994451	21994462	FLIPPED_DELETION__mrna.flip.antisense__p1@CDKN2A__chr9:21994352..21994560,+__33.1.0.0.83.1	0	+	chr9	21994451	21994462	SP1	12.8077	+
chr9	21994451	21994462	FLIPPED_DELETION__mrna.flip.antisense__p1@CDKN2A__chr9:21994352..21994560,+__33.1.0.0.18.1	0	+	chr9	21994451	21994462	SP1	12.8077	+
chr9	21994451	21994462	FLIPPED_DELETION__mrna.flip.antisense__p1@CDKN2A__chr9:21994352..21994560,+__33.1.0.0.86.1	0	+	chr9	21994451	21994462	SP1	12.8077	+
chr9	21994451	21994462	FLIPPED_DELETION__mrna.flip.antisense__p1@CDKN2A__chr9:21994352..21994560,+__33.1.0.0.87.1	0	+	chr9	21994451	21994462	SP1	12.8077	+
chr9	21994451	21994462	FLIPPED_DELETION__mrna.flip.antisense__p1@CDKN2A__chr9:21994352..21994560,+__33.1.0.0.62.1	0	+	chr9	21994451	21994462	SP1	12.8077	+
chr9	21994451	21994462	FLIPPED_DELETION__mrna.flip.antisense__p1@CDKN2A__chr9:21994352..21994560,+__33.1.0.0.90.1	0	+	chr9	21994451	21994462	SP1	12.8077	+
chr9	21994451	21994462	FLIPPED_DELETION__mrna.flip.antisense__p1@CDKN2A__chr9:21994352..21994560,+__33.1.0.0.16.1	0	+	chr9	21994451	21994462	SP1	12.8077	+
chr9	21994451	21994462	FLIPPED_DELETION__mrna.flip.antisense__p1@CDKN2A__chr9:21994352..21994560,+__33.1.0.0.100.1	0	+	chr9	21994451	21994462	SP1	12.8077	+
chr9	21994451	21994462	FLIPPED_DELETION__mrna.flip.antisense__p1@CDKN2A__chr9:21994352..21994560,+__33.1.0.0.44.1	0	+	chr9	21994451	21994462	SP1	12.8077	+
chr9	21994451	21994462	FLIPPED_DELETION__mrna.flip.antisense__p1@CDKN2A__chr9:21994352..21994560,+__33.1.0.0.15.1	0	+	chr9	21994451	21994462	SP1	12.8077	+
chr9	21994451	21994462	FLIPPED_DELETION__mrna.flip.antisense__p1@CDKN2A__chr9:21994352..21994560,+__33.1.0.0.39.1	0	+	chr9	21994451	21994462	SP1	12.8077	+
chr9	21994451	21994462	FLIPPED_DELETION__mrna.flip.antisense__p1@CDKN2A__chr9:21994352..21994560,+__33.1.0.0.13.1	0	+	chr9	21994451	21994462	SP1	12.8077	+
chr9	21994451	21994462	FLIPPED_DELETION__mrna.flip.antisense__p1@CDKN2A__chr9:21994352..21994560,+__33.1.0.0.97.1	0	+	chr9	21994451	21994462	SP1	12.8077	+
chr9	21994451	21994462	FLIPPED_DELETION__mrna.flip.antisense__p1@CDKN2A__chr9:21994352..21994560,+__33.1.0.0.96.1	0	+	chr9	21994451	21994462	SP1	12.8077	+
chr9	21994451	21994462	FLIPPED_DELETION__mrna.flip.antisense__p1@CDKN2A__chr9:21994352..21994560,+__33.1.0.0.95.1	0	+	chr9	21994451	21994462	SP1	12.8077	+
chr9	21994451	21994462	FLIPPED_DELETION__mrna.flip.antisense__p1@CDKN2A__chr9:21994352..21994560,+__33.1.0.0.89.1	0	+	chr9	21994451	21994462	SP1	12.8077	+
chr9	21994451	21994462	FLIPPED_DELETION__mrna.flip.antisense__p1@CDKN2A__chr9:21994352..21994560,+__33.1.0.0.85.1	0	+	chr9	21994451	21994462	SP1	12.8077	+
chr9	21994451	21994462	FLIPPED_DELETION__mrna.flip.antisense__p1@CDKN2A__chr9:21994352..21994560,+__33.1.0.0.84.1	0	+	chr9	21994451	21994462	SP1	12.8077	+
chr9	21994451	21994462	FLIPPED_DELETION__mrna.flip.antisense__p1@CDKN2A__chr9:21994352..21994560,+__33.1.0.0.46.1	0	+	chr9	21994451	21994462	SP1	12.8077	+
chr9	21994452	21994463	FLIPPED__mrna.flip.antisense__p1@CDKN2A__chr9:21994352..21994560,+__33.1.0.0.0.0	0	+	chr9	21994452	21994463	SP1	12.8077	+
chr9	21994402	21994422	FLIPPED_DELETION__mrna.flip.antisense__p1@CDKN2A__chr9:21994352..21994560,+__33.2.0.0.62.1	0	+	chr9	21994402	21994422	RREB1	6.82569	+
chr13	50656281	50656299	WILDTYPE_BUT_HAS_SNP_DELETION__Lincrna.noflip.NA__p1@DLEU1__chr13:50656191..50656399,+__16.1.0.0.104.1	0	+	chr13	50656281	50656299	EWSR1-FLI1	-9.92105	-
chr11	65190179	65190194	WILDTYPE_BUT_HAS_SNP_DELETION__Lincrna.noflip.NA__p1@NEAT1__chr11:65190095..65190303,+__12.2.0.0.96.1	0	+	chr11	65190179	65190194	ZIC4	12.1455	-
chr11	65265114	65265125	WILDTYPE_BUT_HAS_SNP_DELETION__Lincrna.noflip.NA__p4@MALAT1__chr11:65265059..65265267,+__13.2.0.0.61.1	0	+	chr11	65265114	65265125	Tcf12	13.4082	+
chr11	65265153	65265164	WILDTYPE_SNP_INDIV__Lincrna.noflip.NA__p4@MALAT1__chr11:65265059..65265267,+__13.1.4.0.0.0	0	+	chr11	65265153	65265164	TFAP2A	12.8727	+
chr16	54964654	54964665	WILDTYPE_BUT_HAS_SNP_DELETION__mrna.noflip.NA__p1@IRX5__chr16:54964603..54964811,+__19.1.0.0.59.1	0	+	chr16	54964654	54964665	TFAP2C(var.2)	12.7692	-
chr16	54962791	54962807	FLIPPED_DELETION__Lincrna.flip.antisense__p1@CRNDE__chr16:54962763..54962971,+__31.2.0.0.32.1	0	+	chr16	54962791	54962807	GLIS1	-4.42308	+
chr20	47895084	47895105	WILDTYPE_BUT_HAS_SNP_DELETION__Antisense.noflip.NA__p1@ZNFX1-AS1__chr20:47895005..47895213,+__22.1.0.0.81.1	0	+	chr20	47895084	47895105	ZNF263	11.4898	+
chr1	173837360	173837370	WILDTYPE_BUT_HAS_SNP_DELETION__mrna.noflip.NA__p1@ZBTB37__chr1:173837344..173837552,+__9.2.0.0.24.1	0	+	chr1	173837360	173837370	TFEB	12.6538	+
chr1	173837360	173837370	WILDTYPE_BUT_HAS_SNP_DELETION__mrna.noflip.NA__p1@ZBTB37__chr1:173837344..173837552,+__9.2.0.0.24.1	0	+	chr1	173837360	173837370	TFEB	12.6538	-
chr1	173837375	173837387	WILDTYPE_BUT_HAS_SNP_DELETION__mrna.noflip.NA__p1@ZBTB37__chr1:173837344..173837552,+__9.1.0.0.38.1	0	+	chr1	173837375	173837387	SP8	12.3947	-
chr13	50656208	50656220	WILDTYPE_BUT_HAS_SNP_DELETION__Lincrna.noflip.NA__p1@DLEU1__chr13:50656191..50656399,+__16.1.0.0.21.1	0	+	chr13	50656208	50656220	PKNOX2	6.60656	-
chr9	21994637	21994655	WILDTYPE_DELETION__Antisense.flip.sense__p1@CDKN2B-AS,p2@MTAP__chr9:21994622..21994830,+__29.1.0.0.24.1	0	+	chr9	21994637	21994655	EWSR1-FLI1	-9.94737	-
chr20	47895074	47895084	WILDTYPE_BUT_HAS_SNP_DELETION__Antisense.noflip.NA__p1@ZNFX1-AS1__chr20:47895005..47895213,+__22.1.0.0.74.1	0	+	chr20	47895074	47895084	Tcfl5	10.2339	+
chr20	47895074	47895084	WILDTYPE_BUT_HAS_SNP_DELETION__Antisense.noflip.NA__p1@ZNFX1-AS1__chr20:47895005..47895213,+__22.1.0.0.74.1	0	+	chr20	47895074	47895084	Tcfl5	10.2339	-
chr8	128806700	128806710	WILDTYPE_BUT_HAS_SNP_DELETION__Antisense.noflip.NA__p1@PVT1__chr8:128806613..128806821,+__27.1.0.0.96.1	0	+	chr8	128806700	128806710	Tcfl5	10.2339	+
chr8	128806700	128806710	WILDTYPE_BUT_HAS_SNP_DELETION__Antisense.noflip.NA__p1@PVT1__chr8:128806613..128806821,+__27.1.0.0.96.1	0	+	chr8	128806700	128806710	Tcfl5	10.2339	-
chr11	65265064	65265078	WILDTYPE_BUT_HAS_SNP_DELETION__Lincrna.noflip.NA__p4@MALAT1__chr11:65265059..65265267,+__13.1.0.0.15.1	0	+	chr11	65265064	65265078	Zfx	12.7576	+
chr16	54962805	54962817	FLIPPED_DELETION__Lincrna.flip.antisense__p1@CRNDE__chr16:54962763..54962971,+__31.1.0.0.45.1	0	+	chr16	54962805	54962817	TFAP2A(var.2)	12.6364	-
chr1	173837397	173837407	WILDTYPE_BUT_HAS_SNP_DELETION__mrna.noflip.NA__p1@ZBTB37__chr1:173837344..173837552,+__9.2.0.0.32.1	0	+	chr1	173837397	173837407	FEV	12.6923	-
chr1	173837397	173837407	WILDTYPE_BUT_HAS_SNP_DELETION__mrna.noflip.NA__p1@ZBTB37__chr1:173837344..173837552,+__9.2.0.0.51.1	0	+	chr1	173837397	173837407	FEV	12.6923	-
chr1	173837397	173837407	WILDTYPE_BUT_HAS_SNP_DELETION__mrna.noflip.NA__p1@ZBTB37__chr1:173837344..173837552,+__9.2.0.0.23.1	0	+	chr1	173837397	173837407	FEV	12.6923	-
chr1	173837397	173837407	WILDTYPE_BUT_HAS_SNP_DELETION__mrna.noflip.NA__p1@ZBTB37__chr1:173837344..173837552,+__9.2.0.0.17.1	0	+	chr1	173837397	173837407	FEV	12.6923	-
chr1	173837397	173837407	WILDTYPE_BUT_HAS_SNP_DELETION__mrna.noflip.NA__p1@ZBTB37__chr1:173837344..173837552,+__9.2.0.0.25.1	0	+	chr1	173837397	173837407	FEV	12.6923	-
chr1	173837397	173837407	WILDTYPE_BUT_HAS_SNP_DELETION__mrna.noflip.NA__p1@ZBTB37__chr1:173837344..173837552,+__9.2.0.0.31.1	0	+	chr1	173837397	173837407	FEV	12.6923	-
chr1	173837397	173837407	WILDTYPE_BUT_HAS_SNP_DELETION__mrna.noflip.NA__p1@ZBTB37__chr1:173837344..173837552,+__9.2.0.0.36.1	0	+	chr1	173837397	173837407	FEV	12.6923	-
chr1	173837397	173837407	WILDTYPE_BUT_HAS_SNP_DELETION__mrna.noflip.NA__p1@ZBTB37__chr1:173837344..173837552,+__9.2.0.0.52.1	0	+	chr1	173837397	173837407	FEV	12.6923	-
chr1	173837397	173837407	WILDTYPE_BUT_HAS_SNP_DELETION__mrna.noflip.NA__p1@ZBTB37__chr1:173837344..173837552,+__9.2.0.0.15.1	0	+	chr1	173837397	173837407	FEV	12.6923	-
chr1	173837397	173837407	WILDTYPE_BUT_HAS_SNP_DELETION__mrna.noflip.NA__p1@ZBTB37__chr1:173837344..173837552,+__9.2.0.0.20.1	0	+	chr1	173837397	173837407	FEV	12.6923	-
chr1	173837397	173837407	WILDTYPE_BUT_HAS_SNP_DELETION__mrna.noflip.NA__p1@ZBTB37__chr1:173837344..173837552,+__9.2.0.0.26.1	0	+	chr1	173837397	173837407	FEV	12.6923	-
chr1	173837397	173837407	WILDTYPE_BUT_HAS_SNP_DELETION__mrna.noflip.NA__p1@ZBTB37__chr1:173837344..173837552,+__9.2.0.0.39.1	0	+	chr1	173837397	173837407	FEV	12.6923	-
chr1	173837397	173837407	WILDTYPE_BUT_HAS_SNP_DELETION__mrna.noflip.NA__p1@ZBTB37__chr1:173837344..173837552,+__9.2.0.0.45.1	0	+	chr1	173837397	173837407	FEV	12.6923	-
chr1	173837397	173837407	WILDTYPE_BUT_HAS_SNP_DELETION__mrna.noflip.NA__p1@ZBTB37__chr1:173837344..173837552,+__9.2.0.0.30.1	0	+	chr1	173837397	173837407	FEV	12.6923	-
chr1	173837397	173837407	WILDTYPE_BUT_HAS_SNP_DELETION__mrna.noflip.NA__p1@ZBTB37__chr1:173837344..173837552,+__9.2.0.0.34.1	0	+	chr1	173837397	173837407	FEV	12.6923	-
chr1	173837397	173837407	WILDTYPE_BUT_HAS_SNP_DELETION__mrna.noflip.NA__p1@ZBTB37__chr1:173837344..173837552,+__9.2.0.0.40.1	0	+	chr1	173837397	173837407	FEV	12.6923	-
chr1	173837397	173837407	WILDTYPE_BUT_HAS_SNP_DELETION__mrna.noflip.NA__p1@ZBTB37__chr1:173837344..173837552,+__9.2.0.0.24.1	0	+	chr1	173837397	173837407	FEV	12.6923	-
chr1	173837397	173837407	WILDTYPE_BUT_HAS_SNP_DELETION__mrna.noflip.NA__p1@ZBTB37__chr1:173837344..173837552,+__9.2.0.0.35.1	0	+	chr1	173837397	173837407	FEV	12.6923	-
chr1	173837397	173837407	WILDTYPE_BUT_HAS_SNP_DELETION__mrna.noflip.NA__p1@ZBTB37__chr1:173837344..173837552,+__9.2.0.0.46.1	0	+	chr1	173837397	173837407	FEV	12.6923	-
chr1	173837397	173837407	WILDTYPE_BUT_HAS_SNP_DELETION__mrna.noflip.NA__p1@ZBTB37__chr1:173837344..173837552,+__9.2.0.0.11.1	0	+	chr1	173837397	173837407	FEV	12.6923	-
chr1	173837397	173837407	WILDTYPE_BUT_HAS_SNP_DELETION__mrna.noflip.NA__p1@ZBTB37__chr1:173837344..173837552,+__9.2.0.0.13.1	0	+	chr1	173837397	173837407	FEV	12.6923	-
chr1	173837397	173837407	WILDTYPE_BUT_HAS_SNP_DELETION__mrna.noflip.NA__p1@ZBTB37__chr1:173837344..173837552,+__9.2.0.0.19.1	0	+	chr1	173837397	173837407	FEV	12.6923	-
chr1	173837397	173837407	WILDTYPE_BUT_HAS_SNP_DELETION__mrna.noflip.NA__p1@ZBTB37__chr1:173837344..173837552,+__9.2.0.0.21.1	0	+	chr1	173837397	173837407	FEV	12.6923	-
chr1	173837397	173837407	WILDTYPE_BUT_HAS_SNP_DELETION__mrna.noflip.NA__p1@ZBTB37__chr1:173837344..173837552,+__9.2.0.0.22.1	0	+	chr1	173837397	173837407	FEV	12.6923	-
chr1	173837397	173837407	WILDTYPE_BUT_HAS_SNP_DELETION__mrna.noflip.NA__p1@ZBTB37__chr1:173837344..173837552,+__9.2.0.0.29.1	0	+	chr1	173837397	173837407	FEV	12.6923	-
chr1	173837398	173837408	WILDTYPE_BUT_HAS_SNP_DELETION__mrna.noflip.NA__p1@ZBTB37__chr1:173837344..173837552,+__9.2.0.0.90.1	0	+	chr1	173837398	173837408	FEV	12.6923	-
chr1	173837398	173837408	WILDTYPE_BUT_HAS_SNP_DELETION__mrna.noflip.NA__p1@ZBTB37__chr1:173837344..173837552,+__9.2.0.0.70.1	0	+	chr1	173837398	173837408	FEV	12.6923	-
chr1	173837398	173837408	WILDTYPE_BUT_HAS_SNP_DELETION__mrna.noflip.NA__p1@ZBTB37__chr1:173837344..173837552,+__9.2.0.0.67.1	0	+	chr1	173837398	173837408	FEV	12.6923	-
chr1	173837398	173837408	WILDTYPE_BUT_HAS_SNP_DELETION__mrna.noflip.NA__p1@ZBTB37__chr1:173837344..173837552,+__9.2.0.0.75.1	0	+	chr1	173837398	173837408	FEV	12.6923	-
chr1	173837398	173837408	WILDTYPE_SNP_INDIV__mrna.noflip.NA__p1@ZBTB37__chr1:173837344..173837552,+__9.2.2.0.0.0	0	+	chr1	173837398	173837408	FEV	12.6923	-
chr1	173837398	173837408	WILDTYPE_BUT_HAS_SNP_DELETION__mrna.noflip.NA__p1@ZBTB37__chr1:173837344..173837552,+__9.2.0.0.94.1	0	+	chr1	173837398	173837408	FEV	12.6923	-
chr1	173837398	173837408	WILDTYPE_BUT_HAS_SNP_DELETION__mrna.noflip.NA__p1@ZBTB37__chr1:173837344..173837552,+__9.2.0.0.96.1	0	+	chr1	173837398	173837408	FEV	12.6923	-
chr1	173837398	173837408	WILDTYPE_BUT_HAS_SNP_DELETION__mrna.noflip.NA__p1@ZBTB37__chr1:173837344..173837552,+__9.2.0.0.91.1	0	+	chr1	173837398	173837408	FEV	12.6923	-
chr1	173837398	173837408	WILDTYPE_BUT_HAS_SNP_DELETION__mrna.noflip.NA__p1@ZBTB37__chr1:173837344..173837552,+__9.2.0.0.73.1	0	+	chr1	173837398	173837408	FEV	12.6923	-
chr1	173837398	173837408	WILDTYPE_SNP_INDIV__mrna.noflip.NA__p1@ZBTB37__chr1:173837344..173837552,+__9.2.3.0.0.0	0	+	chr1	173837398	173837408	FEV	12.6923	-
chr1	173837398	173837408	WILDTYPE_BUT_HAS_SNP__mrna.noflip.NA__p1@ZBTB37__chr1:173837344..173837552,+__9.2.0.0.0.0	0	+	chr1	173837398	173837408	FEV	12.6923	-
chr1	173837398	173837408	WILDTYPE_BUT_HAS_SNP_DELETION__mrna.noflip.NA__p1@ZBTB37__chr1:173837344..173837552,+__9.2.0.0.87.1	0	+	chr1	173837398	173837408	FEV	12.6923	-
chr1	173837398	173837408	WILDTYPE_BUT_HAS_SNP_DELETION__mrna.noflip.NA__p1@ZBTB37__chr1:173837344..173837552,+__9.2.0.0.104.1	0	+	chr1	173837398	173837408	FEV	12.6923	-
chr1	173837398	173837408	WILDTYPE_BUT_HAS_SNP_DELETION__mrna.noflip.NA__p1@ZBTB37__chr1:173837344..173837552,+__9.2.0.0.102.1	0	+	chr1	173837398	173837408	FEV	12.6923	-
chr1	173837398	173837408	WILDTYPE_BUT_HAS_SNP_DELETION__mrna.noflip.NA__p1@ZBTB37__chr1:173837344..173837552,+__9.2.0.0.97.1	0	+	chr1	173837398	173837408	FEV	12.6923	-
chr1	173837398	173837408	WILDTYPE_BUT_HAS_SNP_DELETION__mrna.noflip.NA__p1@ZBTB37__chr1:173837344..173837552,+__9.2.0.0.69.1	0	+	chr1	173837398	173837408	FEV	12.6923	-
chr1	173837398	173837408	WILDTYPE_BUT_HAS_SNP_DELETION__mrna.noflip.NA__p1@ZBTB37__chr1:173837344..173837552,+__9.2.0.0.65.1	0	+	chr1	173837398	173837408	FEV	12.6923	-
chr1	173837398	173837408	WILDTYPE_BUT_HAS_SNP_DELETION__mrna.noflip.NA__p1@ZBTB37__chr1:173837344..173837552,+__9.2.0.0.71.1	0	+	chr1	173837398	173837408	FEV	12.6923	-
chr1	173837398	173837408	WILDTYPE_SNP_INDIV__mrna.noflip.NA__p1@ZBTB37__chr1:173837344..173837552,+__9.2.1.0.0.0	0	+	chr1	173837398	173837408	FEV	12.6923	-
chr1	173837398	173837408	WILDTYPE_BUT_HAS_SNP_DELETION__mrna.noflip.NA__p1@ZBTB37__chr1:173837344..173837552,+__9.2.0.0.85.1	0	+	chr1	173837398	173837408	FEV	12.6923	-
chr1	173837398	173837408	WILDTYPE_BUT_HAS_SNP_DELETION__mrna.noflip.NA__p1@ZBTB37__chr1:173837344..173837552,+__9.2.0.0.66.1	0	+	chr1	173837398	173837408	FEV	12.6923	-
chr16	86543309	86543324	WILDTYPE_BUT_HAS_SNP_DELETION__mrna.noflip.NA__p@chr16:86543302..86543316,+__chr16:86543137..86543345,+__21.1.0.0.96.1	0	+	chr16	86543309	86543324	IRF9	1.54545	-
chr16	86543309	86543324	WILDTYPE_BUT_HAS_SNP_DELETION__mrna.noflip.NA__p@chr16:86543302..86543316,+__chr16:86543137..86543345,+__21.1.0.0.28.1	0	+	chr16	86543309	86543324	IRF9	1.54545	-
chr16	86543309	86543324	WILDTYPE_BUT_HAS_SNP_DELETION__mrna.noflip.NA__p@chr16:86543302..86543316,+__chr16:86543137..86543345,+__21.1.0.0.24.1	0	+	chr16	86543309	86543324	IRF9	1.54545	-
chr16	86543309	86543324	WILDTYPE_BUT_HAS_SNP_DELETION__mrna.noflip.NA__p@chr16:86543302..86543316,+__chr16:86543137..86543345,+__21.1.0.0.25.1	0	+	chr16	86543309	86543324	IRF9	1.54545	-
chr16	86543309	86543324	WILDTYPE_BUT_HAS_SNP_DELETION__mrna.noflip.NA__p@chr16:86543302..86543316,+__chr16:86543137..86543345,+__21.1.0.0.27.1	0	+	chr16	86543309	86543324	IRF9	1.54545	-
chr16	86543309	86543324	WILDTYPE_BUT_HAS_SNP_DELETION__mrna.noflip.NA__p@chr16:86543302..86543316,+__chr16:86543137..86543345,+__21.1.0.0.92.1	0	+	chr16	86543309	86543324	IRF9	1.54545	-
chr16	86543309	86543324	WILDTYPE_BUT_HAS_SNP_DELETION__mrna.noflip.NA__p@chr16:86543302..86543316,+__chr16:86543137..86543345,+__21.1.0.0.31.1	0	+	chr16	86543309	86543324	IRF9	1.54545	-
chr16	86543309	86543324	WILDTYPE_BUT_HAS_SNP_DELETION__mrna.noflip.NA__p@chr16:86543302..86543316,+__chr16:86543137..86543345,+__21.1.0.0.32.1	0	+	chr16	86543309	86543324	IRF9	1.54545	-
chr16	86543309	86543324	WILDTYPE_BUT_HAS_SNP_DELETION__mrna.noflip.NA__p@chr16:86543302..86543316,+__chr16:86543137..86543345,+__21.1.0.0.37.1	0	+	chr16	86543309	86543324	IRF9	1.54545	-
chr16	86543309	86543324	WILDTYPE_BUT_HAS_SNP_DELETION__mrna.noflip.NA__p@chr16:86543302..86543316,+__chr16:86543137..86543345,+__21.1.0.0.40.1	0	+	chr16	86543309	86543324	IRF9	1.54545	-
chr16	86543309	86543324	WILDTYPE_BUT_HAS_SNP_DELETION__mrna.noflip.NA__p@chr16:86543302..86543316,+__chr16:86543137..86543345,+__21.1.0.0.43.1	0	+	chr16	86543309	86543324	IRF9	1.54545	-
chr16	86543309	86543324	WILDTYPE_BUT_HAS_SNP_DELETION__mrna.noflip.NA__p@chr16:86543302..86543316,+__chr16:86543137..86543345,+__21.1.0.0.44.1	0	+	chr16	86543309	86543324	IRF9	1.54545	-
chr16	86543309	86543324	WILDTYPE_BUT_HAS_SNP_DELETION__mrna.noflip.NA__p@chr16:86543302..86543316,+__chr16:86543137..86543345,+__21.1.0.0.48.1	0	+	chr16	86543309	86543324	IRF9	1.54545	-
chr16	86543309	86543324	WILDTYPE_BUT_HAS_SNP_DELETION__mrna.noflip.NA__p@chr16:86543302..86543316,+__chr16:86543137..86543345,+__21.1.0.0.52.1	0	+	chr16	86543309	86543324	IRF9	1.54545	-
chr16	86543309	86543324	WILDTYPE_BUT_HAS_SNP_DELETION__mrna.noflip.NA__p@chr16:86543302..86543316,+__chr16:86543137..86543345,+__21.1.0.0.29.1	0	+	chr16	86543309	86543324	IRF9	1.54545	-
chr16	86543309	86543324	WILDTYPE_BUT_HAS_SNP_DELETION__mrna.noflip.NA__p@chr16:86543302..86543316,+__chr16:86543137..86543345,+__21.1.0.0.56.1	0	+	chr16	86543309	86543324	IRF9	1.54545	-
chr16	86543309	86543324	WILDTYPE_BUT_HAS_SNP_DELETION__mrna.noflip.NA__p@chr16:86543302..86543316,+__chr16:86543137..86543345,+__21.1.0.0.57.1	0	+	chr16	86543309	86543324	IRF9	1.54545	-
chr16	86543309	86543324	WILDTYPE_BUT_HAS_SNP_DELETION__mrna.noflip.NA__p@chr16:86543302..86543316,+__chr16:86543137..86543345,+__21.1.0.0.60.1	0	+	chr16	86543309	86543324	IRF9	1.54545	-
chr16	86543309	86543324	WILDTYPE_BUT_HAS_SNP_DELETION__mrna.noflip.NA__p@chr16:86543302..86543316,+__chr16:86543137..86543345,+__21.1.0.0.62.1	0	+	chr16	86543309	86543324	IRF9	1.54545	-
chr16	86543309	86543324	WILDTYPE_BUT_HAS_SNP_DELETION__mrna.noflip.NA__p@chr16:86543302..86543316,+__chr16:86543137..86543345,+__21.1.0.0.63.1	0	+	chr16	86543309	86543324	IRF9	1.54545	-
chr16	86543309	86543324	WILDTYPE_BUT_HAS_SNP_DELETION__mrna.noflip.NA__p@chr16:86543302..86543316,+__chr16:86543137..86543345,+__21.1.0.0.65.1	0	+	chr16	86543309	86543324	IRF9	1.54545	-
chr16	86543309	86543324	WILDTYPE_BUT_HAS_SNP_DELETION__mrna.noflip.NA__p@chr16:86543302..86543316,+__chr16:86543137..86543345,+__21.1.0.0.66.1	0	+	chr16	86543309	86543324	IRF9	1.54545	-
chr16	86543309	86543324	WILDTYPE_BUT_HAS_SNP_DELETION__mrna.noflip.NA__p@chr16:86543302..86543316,+__chr16:86543137..86543345,+__21.1.0.0.70.1	0	+	chr16	86543309	86543324	IRF9	1.54545	-
chr16	86543309	86543324	WILDTYPE_BUT_HAS_SNP_DELETION__mrna.noflip.NA__p@chr16:86543302..86543316,+__chr16:86543137..86543345,+__21.1.0.0.73.1	0	+	chr16	86543309	86543324	IRF9	1.54545	-
chr16	86543309	86543324	WILDTYPE_BUT_HAS_SNP_DELETION__mrna.noflip.NA__p@chr16:86543302..86543316,+__chr16:86543137..86543345,+__21.1.0.0.76.1	0	+	chr16	86543309	86543324	IRF9	1.54545	-
chr16	86543309	86543324	WILDTYPE_SNP_INDIV__mrna.noflip.NA__p@chr16:86543302..86543316,+__chr16:86543137..86543345,+__21.1.1.0.0.0	0	+	chr16	86543309	86543324	IRF9	1.54545	-
chr16	86543309	86543324	WILDTYPE_BUT_HAS_SNP_DELETION__mrna.noflip.NA__p@chr16:86543302..86543316,+__chr16:86543137..86543345,+__21.1.0.0.82.1	0	+	chr16	86543309	86543324	IRF9	1.54545	-
chr16	86543309	86543324	WILDTYPE_BUT_HAS_SNP_DELETION__mrna.noflip.NA__p@chr16:86543302..86543316,+__chr16:86543137..86543345,+__21.1.0.0.86.1	0	+	chr16	86543309	86543324	IRF9	1.54545	-
chr16	86543309	86543324	WILDTYPE_BUT_HAS_SNP_DELETION__mrna.noflip.NA__p@chr16:86543302..86543316,+__chr16:86543137..86543345,+__21.1.0.0.90.1	0	+	chr16	86543309	86543324	IRF9	1.54545	-
chr16	86543309	86543324	WILDTYPE_BUT_HAS_SNP_DELETION__mrna.noflip.NA__p@chr16:86543302..86543316,+__chr16:86543137..86543345,+__21.1.0.0.22.1	0	+	chr16	86543309	86543324	IRF9	1.54545	-
chr16	86543309	86543324	WILDTYPE_BUT_HAS_SNP_DELETION__mrna.noflip.NA__p@chr16:86543302..86543316,+__chr16:86543137..86543345,+__21.1.0.0.95.1	0	+	chr16	86543309	86543324	IRF9	1.54545	-
chr16	86543309	86543324	WILDTYPE_BUT_HAS_SNP_DELETION__mrna.noflip.NA__p@chr16:86543302..86543316,+__chr16:86543137..86543345,+__21.1.0.0.54.1	0	+	chr16	86543309	86543324	IRF9	1.54545	-
chr16	86543309	86543324	WILDTYPE_BUT_HAS_SNP_DELETION__mrna.noflip.NA__p@chr16:86543302..86543316,+__chr16:86543137..86543345,+__21.1.0.0.99.1	0	+	chr16	86543309	86543324	IRF9	1.54545	-
chr16	86543309	86543324	WILDTYPE_BUT_HAS_SNP_DELETION__mrna.noflip.NA__p@chr16:86543302..86543316,+__chr16:86543137..86543345,+__21.1.0.0.102.1	0	+	chr16	86543309	86543324	IRF9	1.54545	-
chr16	86543309	86543324	WILDTYPE_SNP_INDIV__mrna.noflip.NA__p@chr16:86543302..86543316,+__chr16:86543137..86543345,+__21.1.3.0.0.0	0	+	chr16	86543309	86543324	IRF9	1.54545	-
chr16	86543309	86543324	WILDTYPE_BUT_HAS_SNP__mrna.noflip.NA__p@chr16:86543302..86543316,+__chr16:86543137..86543345,+__21.1.0.0.0.0	0	+	chr16	86543309	86543324	IRF9	1.54545	-
chr16	86543309	86543324	WILDTYPE_BUT_HAS_SNP_DELETION__mrna.noflip.NA__p@chr16:86543302..86543316,+__chr16:86543137..86543345,+__21.1.0.0.104.1	0	+	chr16	86543309	86543324	IRF9	1.54545	-
chr16	86543309	86543324	WILDTYPE_BUT_HAS_SNP_DELETION__mrna.noflip.NA__p@chr16:86543302..86543316,+__chr16:86543137..86543345,+__21.1.0.0.101.1	0	+	chr16	86543309	86543324	IRF9	1.54545	-
chr16	86543309	86543324	WILDTYPE_BUT_HAS_SNP_DELETION__mrna.noflip.NA__p@chr16:86543302..86543316,+__chr16:86543137..86543345,+__21.1.0.0.98.1	0	+	chr16	86543309	86543324	IRF9	1.54545	-
chr16	86543309	86543324	WILDTYPE_BUT_HAS_SNP_DELETION__mrna.noflip.NA__p@chr16:86543302..86543316,+__chr16:86543137..86543345,+__21.1.0.0.97.1	0	+	chr16	86543309	86543324	IRF9	1.54545	-
chr16	86543309	86543324	WILDTYPE_BUT_HAS_SNP_DELETION__mrna.noflip.NA__p@chr16:86543302..86543316,+__chr16:86543137..86543345,+__21.1.0.0.94.1	0	+	chr16	86543309	86543324	IRF9	1.54545	-
chr16	86543309	86543324	WILDTYPE_BUT_HAS_SNP_DELETION__mrna.noflip.NA__p@chr16:86543302..86543316,+__chr16:86543137..86543345,+__21.1.0.0.91.1	0	+	chr16	86543309	86543324	IRF9	1.54545	-
chr16	86543309	86543324	WILDTYPE_BUT_HAS_SNP_DELETION__mrna.noflip.NA__p@chr16:86543302..86543316,+__chr16:86543137..86543345,+__21.1.0.0.89.1	0	+	chr16	86543309	86543324	IRF9	1.54545	-
chr16	86543309	86543324	WILDTYPE_SNP_INDIV__mrna.noflip.NA__p@chr16:86543302..86543316,+__chr16:86543137..86543345,+__21.1.2.0.0.0	0	+	chr16	86543309	86543324	IRF9	1.54545	-
chr16	86543309	86543324	WILDTYPE_BUT_HAS_SNP_DELETION__mrna.noflip.NA__p@chr16:86543302..86543316,+__chr16:86543137..86543345,+__21.1.0.0.83.1	0	+	chr16	86543309	86543324	IRF9	1.54545	-
chr16	86543309	86543324	WILDTYPE_BUT_HAS_SNP_DELETION__mrna.noflip.NA__p@chr16:86543302..86543316,+__chr16:86543137..86543345,+__21.1.0.0.77.1	0	+	chr16	86543309	86543324	IRF9	1.54545	-
chr16	86543309	86543324	WILDTYPE_BUT_HAS_SNP_DELETION__mrna.noflip.NA__p@chr16:86543302..86543316,+__chr16:86543137..86543345,+__21.1.0.0.74.1	0	+	chr16	86543309	86543324	IRF9	1.54545	-
chr16	86543309	86543324	WILDTYPE_BUT_HAS_SNP_DELETION__mrna.noflip.NA__p@chr16:86543302..86543316,+__chr16:86543137..86543345,+__21.1.0.0.72.1	0	+	chr16	86543309	86543324	IRF9	1.54545	-
chr16	86543309	86543324	WILDTYPE_BUT_HAS_SNP_DELETION__mrna.noflip.NA__p@chr16:86543302..86543316,+__chr16:86543137..86543345,+__21.1.0.0.71.1	0	+	chr16	86543309	86543324	IRF9	1.54545	-
chr16	86543309	86543324	WILDTYPE_BUT_HAS_SNP_DELETION__mrna.noflip.NA__p@chr16:86543302..86543316,+__chr16:86543137..86543345,+__21.1.0.0.69.1	0	+	chr16	86543309	86543324	IRF9	1.54545	-
chr16	86543309	86543324	WILDTYPE_BUT_HAS_SNP_DELETION__mrna.noflip.NA__p@chr16:86543302..86543316,+__chr16:86543137..86543345,+__21.1.0.0.64.1	0	+	chr16	86543309	86543324	IRF9	1.54545	-
chr16	86543309	86543324	WILDTYPE_BUT_HAS_SNP_DELETION__mrna.noflip.NA__p@chr16:86543302..86543316,+__chr16:86543137..86543345,+__21.1.0.0.61.1	0	+	chr16	86543309	86543324	IRF9	1.54545	-
chr16	86543309	86543324	WILDTYPE_BUT_HAS_SNP_DELETION__mrna.noflip.NA__p@chr16:86543302..86543316,+__chr16:86543137..86543345,+__21.1.0.0.58.1	0	+	chr16	86543309	86543324	IRF9	1.54545	-
chr16	86543309	86543324	WILDTYPE_BUT_HAS_SNP_DELETION__mrna.noflip.NA__p@chr16:86543302..86543316,+__chr16:86543137..86543345,+__21.1.0.0.55.1	0	+	chr16	86543309	86543324	IRF9	1.54545	-
chr16	86543309	86543324	WILDTYPE_BUT_HAS_SNP_DELETION__mrna.noflip.NA__p@chr16:86543302..86543316,+__chr16:86543137..86543345,+__21.1.0.0.53.1	0	+	chr16	86543309	86543324	IRF9	1.54545	-
chr16	86543309	86543324	WILDTYPE_BUT_HAS_SNP_DELETION__mrna.noflip.NA__p@chr16:86543302..86543316,+__chr16:86543137..86543345,+__21.1.0.0.49.1	0	+	chr16	86543309	86543324	IRF9	1.54545	-
chr16	86543309	86543324	WILDTYPE_BUT_HAS_SNP_DELETION__mrna.noflip.NA__p@chr16:86543302..86543316,+__chr16:86543137..86543345,+__21.1.0.0.45.1	0	+	chr16	86543309	86543324	IRF9	1.54545	-
chr16	86543309	86543324	WILDTYPE_BUT_HAS_SNP_DELETION__mrna.noflip.NA__p@chr16:86543302..86543316,+__chr16:86543137..86543345,+__21.1.0.0.42.1	0	+	chr16	86543309	86543324	IRF9	1.54545	-
chr16	86543309	86543324	WILDTYPE_BUT_HAS_SNP_DELETION__mrna.noflip.NA__p@chr16:86543302..86543316,+__chr16:86543137..86543345,+__21.1.0.0.39.1	0	+	chr16	86543309	86543324	IRF9	1.54545	-
chr16	86543309	86543324	WILDTYPE_BUT_HAS_SNP_DELETION__mrna.noflip.NA__p@chr16:86543302..86543316,+__chr16:86543137..86543345,+__21.1.0.0.33.1	0	+	chr16	86543309	86543324	IRF9	1.54545	-
chr16	86543309	86543324	WILDTYPE_BUT_HAS_SNP_DELETION__mrna.noflip.NA__p@chr16:86543302..86543316,+__chr16:86543137..86543345,+__21.1.0.0.30.1	0	+	chr16	86543309	86543324	IRF9	1.54545	-
chr16	86543309	86543324	WILDTYPE_BUT_HAS_SNP_DELETION__mrna.noflip.NA__p@chr16:86543302..86543316,+__chr16:86543137..86543345,+__21.1.0.0.26.1	0	+	chr16	86543309	86543324	IRF9	1.54545	-
chr11	65266422	65266437	WILDTYPE_BUT_HAS_SNP_DELETION__Lincrna.noflip.NA__p1@MALAT1__chr11:65266377..65266585,+__14.2.0.0.50.1	0	+	chr11	65266422	65266437	Bach1::Mafk	10.0395	+
chr3	70048780	70048793	WILDTYPE_BUT_HAS_SNP_DELETION__Lincrna.noflip.NA__p1@ENST00000483525,p1@uc003dog.2__chr3:70048710..70048918,+__24.2.0.0.76.1	0	+	chr3	70048780	70048793	TFAP2C(var.3)	12.3103	-
chr16	54964610	54964621	WILDTYPE_BUT_HAS_SNP_DELETION__mrna.noflip.NA__p1@IRX5__chr16:54964603..54964811,+__19.1.0.0.21.1	0	+	chr16	54964610	54964621	E2F4	13.1379	+
chr16	54964610	54964621	WILDTYPE_BUT_HAS_SNP_DELETION__mrna.noflip.NA__p1@IRX5__chr16:54964603..54964811,+__19.1.0.0.19.1	0	+	chr16	54964610	54964621	E2F4	13.1379	+
chr16	54964610	54964621	WILDTYPE_SNP_INDIV__mrna.noflip.NA__p1@IRX5__chr16:54964603..54964811,+__19.1.1.0.0.0	0	+	chr16	54964610	54964621	E2F4	13.1379	+
chr16	54964610	54964621	WILDTYPE_BUT_HAS_SNP_DELETION__mrna.noflip.NA__p1@IRX5__chr16:54964603..54964811,+__19.1.0.0.23.1	0	+	chr16	54964610	54964621	E2F4	13.1379	+
chr16	54964610	54964621	WILDTYPE_BUT_HAS_SNP_DELETION__mrna.noflip.NA__p1@IRX5__chr16:54964603..54964811,+__19.1.0.0.26.1	0	+	chr16	54964610	54964621	E2F4	13.1379	+
chr16	54964610	54964621	WILDTYPE_BUT_HAS_SNP_DELETION__mrna.noflip.NA__p1@IRX5__chr16:54964603..54964811,+__19.1.0.0.29.1	0	+	chr16	54964610	54964621	E2F4	13.1379	+
chr16	54964610	54964621	WILDTYPE_BUT_HAS_SNP_DELETION__mrna.noflip.NA__p1@IRX5__chr16:54964603..54964811,+__19.1.0.0.32.1	0	+	chr16	54964610	54964621	E2F4	13.1379	+
chr16	54964610	54964621	WILDTYPE_BUT_HAS_SNP_DELETION__mrna.noflip.NA__p1@IRX5__chr16:54964603..54964811,+__19.1.0.0.35.1	0	+	chr16	54964610	54964621	E2F4	13.1379	+
chr16	54964610	54964621	WILDTYPE_BUT_HAS_SNP_DELETION__mrna.noflip.NA__p1@IRX5__chr16:54964603..54964811,+__19.1.0.0.41.1	0	+	chr16	54964610	54964621	E2F4	13.1379	+
chr16	54964610	54964621	WILDTYPE_BUT_HAS_SNP_DELETION__mrna.noflip.NA__p1@IRX5__chr16:54964603..54964811,+__19.1.0.0.39.1	0	+	chr16	54964610	54964621	E2F4	13.1379	+
chr16	54964610	54964621	WILDTYPE_BUT_HAS_SNP_DELETION__mrna.noflip.NA__p1@IRX5__chr16:54964603..54964811,+__19.1.0.0.45.1	0	+	chr16	54964610	54964621	E2F4	13.1379	+
chr16	54964610	54964621	WILDTYPE_BUT_HAS_SNP_DELETION__mrna.noflip.NA__p1@IRX5__chr16:54964603..54964811,+__19.1.0.0.47.1	0	+	chr16	54964610	54964621	E2F4	13.1379	+
chr16	54964610	54964621	WILDTYPE_BUT_HAS_SNP_DELETION__mrna.noflip.NA__p1@IRX5__chr16:54964603..54964811,+__19.1.0.0.50.1	0	+	chr16	54964610	54964621	E2F4	13.1379	+
chr16	54964610	54964621	WILDTYPE_BUT_HAS_SNP_DELETION__mrna.noflip.NA__p1@IRX5__chr16:54964603..54964811,+__19.1.0.0.52.1	0	+	chr16	54964610	54964621	E2F4	13.1379	+
chr16	54964610	54964621	WILDTYPE_BUT_HAS_SNP_DELETION__mrna.noflip.NA__p1@IRX5__chr16:54964603..54964811,+__19.1.0.0.54.1	0	+	chr16	54964610	54964621	E2F4	13.1379	+
chr16	54964610	54964621	WILDTYPE_BUT_HAS_SNP_DELETION__mrna.noflip.NA__p1@IRX5__chr16:54964603..54964811,+__19.1.0.0.59.1	0	+	chr16	54964610	54964621	E2F4	13.1379	+
chr16	54964610	54964621	WILDTYPE_BUT_HAS_SNP_DELETION__mrna.noflip.NA__p1@IRX5__chr16:54964603..54964811,+__19.1.0.0.62.1	0	+	chr16	54964610	54964621	E2F4	13.1379	+
chr16	54964610	54964621	WILDTYPE_BUT_HAS_SNP_DELETION__mrna.noflip.NA__p1@IRX5__chr16:54964603..54964811,+__19.1.0.0.64.1	0	+	chr16	54964610	54964621	E2F4	13.1379	+
chr16	54964610	54964621	WILDTYPE_BUT_HAS_SNP_DELETION__mrna.noflip.NA__p1@IRX5__chr16:54964603..54964811,+__19.1.0.0.71.1	0	+	chr16	54964610	54964621	E2F4	13.1379	+
chr16	54964610	54964621	WILDTYPE_BUT_HAS_SNP_DELETION__mrna.noflip.NA__p1@IRX5__chr16:54964603..54964811,+__19.1.0.0.74.1	0	+	chr16	54964610	54964621	E2F4	13.1379	+
chr16	54964610	54964621	WILDTYPE_BUT_HAS_SNP_DELETION__mrna.noflip.NA__p1@IRX5__chr16:54964603..54964811,+__19.1.0.0.77.1	0	+	chr16	54964610	54964621	E2F4	13.1379	+
chr16	54964610	54964621	WILDTYPE_BUT_HAS_SNP_DELETION__mrna.noflip.NA__p1@IRX5__chr16:54964603..54964811,+__19.1.0.0.83.1	0	+	chr16	54964610	54964621	E2F4	13.1379	+
chr16	54964610	54964621	WILDTYPE_BUT_HAS_SNP_DELETION__mrna.noflip.NA__p1@IRX5__chr16:54964603..54964811,+__19.1.0.0.85.1	0	+	chr16	54964610	54964621	E2F4	13.1379	+
chr16	54964610	54964621	WILDTYPE_BUT_HAS_SNP_DELETION__mrna.noflip.NA__p1@IRX5__chr16:54964603..54964811,+__19.1.0.0.88.1	0	+	chr16	54964610	54964621	E2F4	13.1379	+
chr16	54964610	54964621	WILDTYPE_BUT_HAS_SNP_DELETION__mrna.noflip.NA__p1@IRX5__chr16:54964603..54964811,+__19.1.0.0.90.1	0	+	chr16	54964610	54964621	E2F4	13.1379	+
chr16	54964610	54964621	WILDTYPE_BUT_HAS_SNP_DELETION__mrna.noflip.NA__p1@IRX5__chr16:54964603..54964811,+__19.1.0.0.96.1	0	+	chr16	54964610	54964621	E2F4	13.1379	+
chr16	54964610	54964621	WILDTYPE_BUT_HAS_SNP_DELETION__mrna.noflip.NA__p1@IRX5__chr16:54964603..54964811,+__19.1.0.0.97.1	0	+	chr16	54964610	54964621	E2F4	13.1379	+
chr16	54964610	54964621	WILDTYPE_BUT_HAS_SNP_DELETION__mrna.noflip.NA__p1@IRX5__chr16:54964603..54964811,+__19.1.0.0.99.1	0	+	chr16	54964610	54964621	E2F4	13.1379	+
chr16	54964610	54964621	WILDTYPE_BUT_HAS_SNP__mrna.noflip.NA__p1@IRX5__chr16:54964603..54964811,+__19.1.0.0.0.0	0	+	chr16	54964610	54964621	E2F4	13.1379	+
chr16	54964610	54964621	WILDTYPE_BUT_HAS_SNP_DELETION__mrna.noflip.NA__p1@IRX5__chr16:54964603..54964811,+__19.1.0.0.102.1	0	+	chr16	54964610	54964621	E2F4	13.1379	+
chr16	54964610	54964621	WILDTYPE_BUT_HAS_SNP_DELETION__mrna.noflip.NA__p1@IRX5__chr16:54964603..54964811,+__19.1.0.0.101.1	0	+	chr16	54964610	54964621	E2F4	13.1379	+
chr16	54964610	54964621	WILDTYPE_BUT_HAS_SNP_DELETION__mrna.noflip.NA__p1@IRX5__chr16:54964603..54964811,+__19.1.0.0.98.1	0	+	chr16	54964610	54964621	E2F4	13.1379	+
chr16	54964610	54964621	WILDTYPE_BUT_HAS_SNP_DELETION__mrna.noflip.NA__p1@IRX5__chr16:54964603..54964811,+__19.1.0.0.94.1	0	+	chr16	54964610	54964621	E2F4	13.1379	+
chr16	54964610	54964621	WILDTYPE_BUT_HAS_SNP_DELETION__mrna.noflip.NA__p1@IRX5__chr16:54964603..54964811,+__19.1.0.0.93.1	0	+	chr16	54964610	54964621	E2F4	13.1379	+
chr16	54964610	54964621	WILDTYPE_BUT_HAS_SNP_DELETION__mrna.noflip.NA__p1@IRX5__chr16:54964603..54964811,+__19.1.0.0.92.1	0	+	chr16	54964610	54964621	E2F4	13.1379	+
chr16	54964610	54964621	WILDTYPE_BUT_HAS_SNP_DELETION__mrna.noflip.NA__p1@IRX5__chr16:54964603..54964811,+__19.1.0.0.89.1	0	+	chr16	54964610	54964621	E2F4	13.1379	+
chr16	54964610	54964621	WILDTYPE_BUT_HAS_SNP_DELETION__mrna.noflip.NA__p1@IRX5__chr16:54964603..54964811,+__19.1.0.0.87.1	0	+	chr16	54964610	54964621	E2F4	13.1379	+
chr16	54964610	54964621	WILDTYPE_BUT_HAS_SNP_DELETION__mrna.noflip.NA__p1@IRX5__chr16:54964603..54964811,+__19.1.0.0.84.1	0	+	chr16	54964610	54964621	E2F4	13.1379	+
chr16	54964610	54964621	WILDTYPE_BUT_HAS_SNP_DELETION__mrna.noflip.NA__p1@IRX5__chr16:54964603..54964811,+__19.1.0.0.80.1	0	+	chr16	54964610	54964621	E2F4	13.1379	+
chr16	54964610	54964621	WILDTYPE_BUT_HAS_SNP_DELETION__mrna.noflip.NA__p1@IRX5__chr16:54964603..54964811,+__19.1.0.0.79.1	0	+	chr16	54964610	54964621	E2F4	13.1379	+
chr16	54964610	54964621	WILDTYPE_BUT_HAS_SNP_DELETION__mrna.noflip.NA__p1@IRX5__chr16:54964603..54964811,+__19.1.0.0.75.1	0	+	chr16	54964610	54964621	E2F4	13.1379	+
chr16	54964610	54964621	WILDTYPE_BUT_HAS_SNP_DELETION__mrna.noflip.NA__p1@IRX5__chr16:54964603..54964811,+__19.1.0.0.40.1	0	+	chr16	54964610	54964621	E2F4	13.1379	+
chr16	54964610	54964621	WILDTYPE_BUT_HAS_SNP_DELETION__mrna.noflip.NA__p1@IRX5__chr16:54964603..54964811,+__19.1.0.0.67.1	0	+	chr16	54964610	54964621	E2F4	13.1379	+
chr16	54964610	54964621	WILDTYPE_BUT_HAS_SNP_DELETION__mrna.noflip.NA__p1@IRX5__chr16:54964603..54964811,+__19.1.0.0.34.1	0	+	chr16	54964610	54964621	E2F4	13.1379	+
chr16	54964610	54964621	WILDTYPE_BUT_HAS_SNP_DELETION__mrna.noflip.NA__p1@IRX5__chr16:54964603..54964811,+__19.1.0.0.30.1	0	+	chr16	54964610	54964621	E2F4	13.1379	+
chr16	54964610	54964621	WILDTYPE_BUT_HAS_SNP_DELETION__mrna.noflip.NA__p1@IRX5__chr16:54964603..54964811,+__19.1.0.0.36.1	0	+	chr16	54964610	54964621	E2F4	13.1379	+
chr16	54964610	54964621	WILDTYPE_BUT_HAS_SNP_DELETION__mrna.noflip.NA__p1@IRX5__chr16:54964603..54964811,+__19.1.0.0.27.1	0	+	chr16	54964610	54964621	E2F4	13.1379	+
chr16	54964610	54964621	WILDTYPE_BUT_HAS_SNP_DELETION__mrna.noflip.NA__p1@IRX5__chr16:54964603..54964811,+__19.1.0.0.57.1	0	+	chr16	54964610	54964621	E2F4	13.1379	+
chr16	54964610	54964621	WILDTYPE_BUT_HAS_SNP_DELETION__mrna.noflip.NA__p1@IRX5__chr16:54964603..54964811,+__19.1.0.0.20.1	0	+	chr16	54964610	54964621	E2F4	13.1379	+
chr16	54964610	54964621	WILDTYPE_BUT_HAS_SNP_DELETION__mrna.noflip.NA__p1@IRX5__chr16:54964603..54964811,+__19.1.0.0.42.1	0	+	chr16	54964610	54964621	E2F4	13.1379	+
chr16	54964610	54964621	WILDTYPE_BUT_HAS_SNP_DELETION__mrna.noflip.NA__p1@IRX5__chr16:54964603..54964811,+__19.1.0.0.53.1	0	+	chr16	54964610	54964621	E2F4	13.1379	+
chr16	54964610	54964621	WILDTYPE_BUT_HAS_SNP_DELETION__mrna.noflip.NA__p1@IRX5__chr16:54964603..54964811,+__19.1.0.0.48.1	0	+	chr16	54964610	54964621	E2F4	13.1379	+
chr16	54964610	54964621	WILDTYPE_BUT_HAS_SNP_DELETION__mrna.noflip.NA__p1@IRX5__chr16:54964603..54964811,+__19.1.0.0.72.1	0	+	chr16	54964610	54964621	E2F4	13.1379	+
chr16	54964610	54964621	WILDTYPE_BUT_HAS_SNP_DELETION__mrna.noflip.NA__p1@IRX5__chr16:54964603..54964811,+__19.1.0.0.69.1	0	+	chr16	54964610	54964621	E2F4	13.1379	+
chr16	54964610	54964621	WILDTYPE_BUT_HAS_SNP_DELETION__mrna.noflip.NA__p1@IRX5__chr16:54964603..54964811,+__19.1.0.0.22.1	0	+	chr16	54964610	54964621	E2F4	13.1379	+
chr16	54964610	54964621	WILDTYPE_BUT_HAS_SNP_DELETION__mrna.noflip.NA__p1@IRX5__chr16:54964603..54964811,+__19.1.0.0.25.1	0	+	chr16	54964610	54964621	E2F4	13.1379	+
chr16	54964610	54964621	WILDTYPE_BUT_HAS_SNP_DELETION__mrna.noflip.NA__p1@IRX5__chr16:54964603..54964811,+__19.1.0.0.60.1	0	+	chr16	54964610	54964621	E2F4	13.1379	+
chr16	54964610	54964621	WILDTYPE_BUT_HAS_SNP_DELETION__mrna.noflip.NA__p1@IRX5__chr16:54964603..54964811,+__19.1.0.0.51.1	0	+	chr16	54964610	54964621	E2F4	13.1379	+
chr16	54964610	54964621	WILDTYPE_BUT_HAS_SNP_DELETION__mrna.noflip.NA__p1@IRX5__chr16:54964603..54964811,+__19.1.0.0.73.1	0	+	chr16	54964610	54964621	E2F4	13.1379	+
chr16	54964610	54964621	WILDTYPE_BUT_HAS_SNP_DELETION__mrna.noflip.NA__p1@IRX5__chr16:54964603..54964811,+__19.1.0.0.56.1	0	+	chr16	54964610	54964621	E2F4	13.1379	+
chr16	54964610	54964621	WILDTYPE_BUT_HAS_SNP_DELETION__mrna.noflip.NA__p1@IRX5__chr16:54964603..54964811,+__19.1.0.0.46.1	0	+	chr16	54964610	54964621	E2F4	13.1379	+
chr1	173837383	173837394	WILDTYPE_BUT_HAS_SNP_DELETION__mrna.noflip.NA__p1@ZBTB37__chr1:173837344..173837552,+__9.1.0.0.13.1	0	+	chr1	173837383	173837394	E2F4	13.1379	+
chr1	173837383	173837394	WILDTYPE_BUT_HAS_SNP_DELETION__mrna.noflip.NA__p1@ZBTB37__chr1:173837344..173837552,+__9.1.0.0.14.1	0	+	chr1	173837383	173837394	E2F4	13.1379	+
chr1	173837383	173837394	WILDTYPE_BUT_HAS_SNP_DELETION__mrna.noflip.NA__p1@ZBTB37__chr1:173837344..173837552,+__9.1.0.0.20.1	0	+	chr1	173837383	173837394	E2F4	13.1379	+
chr1	173837383	173837394	WILDTYPE_BUT_HAS_SNP_DELETION__mrna.noflip.NA__p1@ZBTB37__chr1:173837344..173837552,+__9.1.0.0.23.1	0	+	chr1	173837383	173837394	E2F4	13.1379	+
chr1	173837383	173837394	WILDTYPE_BUT_HAS_SNP_DELETION__mrna.noflip.NA__p1@ZBTB37__chr1:173837344..173837552,+__9.1.0.0.33.1	0	+	chr1	173837383	173837394	E2F4	13.1379	+
chr1	173837383	173837394	WILDTYPE_BUT_HAS_SNP_DELETION__mrna.noflip.NA__p1@ZBTB37__chr1:173837344..173837552,+__9.1.0.0.29.1	0	+	chr1	173837383	173837394	E2F4	13.1379	+
chr1	173837383	173837394	WILDTYPE_BUT_HAS_SNP_DELETION__mrna.noflip.NA__p1@ZBTB37__chr1:173837344..173837552,+__9.1.0.0.31.1	0	+	chr1	173837383	173837394	E2F4	13.1379	+
chr1	173837383	173837394	WILDTYPE_BUT_HAS_SNP_DELETION__mrna.noflip.NA__p1@ZBTB37__chr1:173837344..173837552,+__9.1.0.0.34.1	0	+	chr1	173837383	173837394	E2F4	13.1379	+
chr1	173837383	173837394	WILDTYPE_BUT_HAS_SNP_DELETION__mrna.noflip.NA__p1@ZBTB37__chr1:173837344..173837552,+__9.1.0.0.32.1	0	+	chr1	173837383	173837394	E2F4	13.1379	+
chr1	173837383	173837394	WILDTYPE_BUT_HAS_SNP_DELETION__mrna.noflip.NA__p1@ZBTB37__chr1:173837344..173837552,+__9.1.0.0.28.1	0	+	chr1	173837383	173837394	E2F4	13.1379	+
chr1	173837383	173837394	WILDTYPE_BUT_HAS_SNP_DELETION__mrna.noflip.NA__p1@ZBTB37__chr1:173837344..173837552,+__9.1.0.0.27.1	0	+	chr1	173837383	173837394	E2F4	13.1379	+
chr1	173837383	173837394	WILDTYPE_BUT_HAS_SNP_DELETION__mrna.noflip.NA__p1@ZBTB37__chr1:173837344..173837552,+__9.1.0.0.25.1	0	+	chr1	173837383	173837394	E2F4	13.1379	+
chr1	173837383	173837394	WILDTYPE_BUT_HAS_SNP_DELETION__mrna.noflip.NA__p1@ZBTB37__chr1:173837344..173837552,+__9.1.0.0.21.1	0	+	chr1	173837383	173837394	E2F4	13.1379	+
chr1	173837383	173837394	WILDTYPE_BUT_HAS_SNP_DELETION__mrna.noflip.NA__p1@ZBTB37__chr1:173837344..173837552,+__9.1.0.0.18.1	0	+	chr1	173837383	173837394	E2F4	13.1379	+
chr1	173837383	173837394	WILDTYPE_BUT_HAS_SNP_DELETION__mrna.noflip.NA__p1@ZBTB37__chr1:173837344..173837552,+__9.1.0.0.16.1	0	+	chr1	173837383	173837394	E2F4	13.1379	+
chr1	173837383	173837394	WILDTYPE_BUT_HAS_SNP_DELETION__mrna.noflip.NA__p1@ZBTB37__chr1:173837344..173837552,+__9.1.0.0.15.1	0	+	chr1	173837383	173837394	E2F4	13.1379	+
chr1	173837383	173837394	WILDTYPE_BUT_HAS_SNP_DELETION__mrna.noflip.NA__p1@ZBTB37__chr1:173837344..173837552,+__9.1.0.0.12.1	0	+	chr1	173837383	173837394	E2F4	13.1379	+
chr1	173837383	173837394	WILDTYPE_BUT_HAS_SNP_DELETION__mrna.noflip.NA__p1@ZBTB37__chr1:173837344..173837552,+__9.1.0.0.38.1	0	+	chr1	173837383	173837394	E2F4	13.1379	+
chr1	173837383	173837394	WILDTYPE_BUT_HAS_SNP_DELETION__mrna.noflip.NA__p1@ZBTB37__chr1:173837344..173837552,+__9.1.0.0.26.1	0	+	chr1	173837383	173837394	E2F4	13.1379	+
chr1	173837383	173837394	WILDTYPE_BUT_HAS_SNP_DELETION__mrna.noflip.NA__p1@ZBTB37__chr1:173837344..173837552,+__9.1.0.0.17.1	0	+	chr1	173837383	173837394	E2F4	13.1379	+
chr1	173837383	173837394	WILDTYPE_BUT_HAS_SNP_DELETION__mrna.noflip.NA__p1@ZBTB37__chr1:173837344..173837552,+__9.1.0.0.11.1	0	+	chr1	173837383	173837394	E2F4	13.1379	+
chr1	173837383	173837394	WILDTYPE_BUT_HAS_SNP_DELETION__mrna.noflip.NA__p1@ZBTB37__chr1:173837344..173837552,+__9.1.0.0.39.1	0	+	chr1	173837383	173837394	E2F4	13.1379	+
chr1	173837383	173837394	WILDTYPE_BUT_HAS_SNP_DELETION__mrna.noflip.NA__p1@ZBTB37__chr1:173837344..173837552,+__9.1.0.0.30.1	0	+	chr1	173837383	173837394	E2F4	13.1379	+
chr1	173837384	173837395	WILDTYPE_SNP_INDIV__mrna.noflip.NA__p1@ZBTB37__chr1:173837344..173837552,+__9.1.2.0.0.0	0	+	chr1	173837384	173837395	E2F4	13.1379	+
chr1	173837384	173837395	WILDTYPE_BUT_HAS_SNP_DELETION__mrna.noflip.NA__p1@ZBTB37__chr1:173837344..173837552,+__9.1.0.0.52.1	0	+	chr1	173837384	173837395	E2F4	13.1379	+
chr1	173837384	173837395	WILDTYPE_BUT_HAS_SNP_DELETION__mrna.noflip.NA__p1@ZBTB37__chr1:173837344..173837552,+__9.1.0.0.56.1	0	+	chr1	173837384	173837395	E2F4	13.1379	+
chr1	173837384	173837395	WILDTYPE_BUT_HAS_SNP_DELETION__mrna.noflip.NA__p1@ZBTB37__chr1:173837344..173837552,+__9.1.0.0.60.1	0	+	chr1	173837384	173837395	E2F4	13.1379	+
chr1	173837384	173837395	WILDTYPE_BUT_HAS_SNP_DELETION__mrna.noflip.NA__p1@ZBTB37__chr1:173837344..173837552,+__9.1.0.0.68.1	0	+	chr1	173837384	173837395	E2F4	13.1379	+
chr1	173837384	173837395	WILDTYPE_SNP_INDIV__mrna.noflip.NA__p1@ZBTB37__chr1:173837344..173837552,+__9.1.4.0.0.0	0	+	chr1	173837384	173837395	E2F4	13.1379	+
chr1	173837384	173837395	WILDTYPE_BUT_HAS_SNP_DELETION__mrna.noflip.NA__p1@ZBTB37__chr1:173837344..173837552,+__9.1.0.0.75.1	0	+	chr1	173837384	173837395	E2F4	13.1379	+
chr1	173837384	173837395	WILDTYPE_BUT_HAS_SNP_DELETION__mrna.noflip.NA__p1@ZBTB37__chr1:173837344..173837552,+__9.1.0.0.84.1	0	+	chr1	173837384	173837395	E2F4	13.1379	+
chr1	173837384	173837395	WILDTYPE_BUT_HAS_SNP_DELETION__mrna.noflip.NA__p1@ZBTB37__chr1:173837344..173837552,+__9.1.0.0.85.1	0	+	chr1	173837384	173837395	E2F4	13.1379	+
chr1	173837384	173837395	WILDTYPE_BUT_HAS_SNP_DELETION__mrna.noflip.NA__p1@ZBTB37__chr1:173837344..173837552,+__9.1.0.0.88.1	0	+	chr1	173837384	173837395	E2F4	13.1379	+
chr1	173837384	173837395	WILDTYPE_BUT_HAS_SNP_DELETION__mrna.noflip.NA__p1@ZBTB37__chr1:173837344..173837552,+__9.1.0.0.90.1	0	+	chr1	173837384	173837395	E2F4	13.1379	+
chr1	173837384	173837395	WILDTYPE_BUT_HAS_SNP_DELETION__mrna.noflip.NA__p1@ZBTB37__chr1:173837344..173837552,+__9.1.0.0.94.1	0	+	chr1	173837384	173837395	E2F4	13.1379	+
chr1	173837384	173837395	WILDTYPE_BUT_HAS_SNP_DELETION__mrna.noflip.NA__p1@ZBTB37__chr1:173837344..173837552,+__9.1.0.0.97.1	0	+	chr1	173837384	173837395	E2F4	13.1379	+
chr1	173837384	173837395	WILDTYPE_BUT_HAS_SNP_DELETION__mrna.noflip.NA__p1@ZBTB37__chr1:173837344..173837552,+__9.1.0.0.98.1	0	+	chr1	173837384	173837395	E2F4	13.1379	+
chr1	173837384	173837395	WILDTYPE_BUT_HAS_SNP__mrna.noflip.NA__p1@ZBTB37__chr1:173837344..173837552,+__9.1.0.0.0.0	0	+	chr1	173837384	173837395	E2F4	13.1379	+
chr1	173837384	173837395	WILDTYPE_BUT_HAS_SNP_DELETION__mrna.noflip.NA__p1@ZBTB37__chr1:173837344..173837552,+__9.1.0.0.102.1	0	+	chr1	173837384	173837395	E2F4	13.1379	+
chr1	173837384	173837395	WILDTYPE_BUT_HAS_SNP_DELETION__mrna.noflip.NA__p1@ZBTB37__chr1:173837344..173837552,+__9.1.0.0.100.1	0	+	chr1	173837384	173837395	E2F4	13.1379	+
chr1	173837384	173837395	WILDTYPE_BUT_HAS_SNP_DELETION__mrna.noflip.NA__p1@ZBTB37__chr1:173837344..173837552,+__9.1.0.0.96.1	0	+	chr1	173837384	173837395	E2F4	13.1379	+
chr1	173837384	173837395	WILDTYPE_BUT_HAS_SNP_DELETION__mrna.noflip.NA__p1@ZBTB37__chr1:173837344..173837552,+__9.1.0.0.95.1	0	+	chr1	173837384	173837395	E2F4	13.1379	+
chr1	173837384	173837395	WILDTYPE_BUT_HAS_SNP_DELETION__mrna.noflip.NA__p1@ZBTB37__chr1:173837344..173837552,+__9.1.0.0.92.1	0	+	chr1	173837384	173837395	E2F4	13.1379	+
chr1	173837384	173837395	WILDTYPE_BUT_HAS_SNP_DELETION__mrna.noflip.NA__p1@ZBTB37__chr1:173837344..173837552,+__9.1.0.0.87.1	0	+	chr1	173837384	173837395	E2F4	13.1379	+
chr1	173837384	173837395	WILDTYPE_BUT_HAS_SNP_DELETION__mrna.noflip.NA__p1@ZBTB37__chr1:173837344..173837552,+__9.1.0.0.77.1	0	+	chr1	173837384	173837395	E2F4	13.1379	+
chr1	173837384	173837395	WILDTYPE_SNP_INDIV__mrna.noflip.NA__p1@ZBTB37__chr1:173837344..173837552,+__9.1.5.0.0.0	0	+	chr1	173837384	173837395	E2F4	13.1379	+
chr1	173837384	173837395	WILDTYPE_BUT_HAS_SNP_DELETION__mrna.noflip.NA__p1@ZBTB37__chr1:173837344..173837552,+__9.1.0.0.70.1	0	+	chr1	173837384	173837395	E2F4	13.1379	+
chr1	173837384	173837395	WILDTYPE_BUT_HAS_SNP_DELETION__mrna.noflip.NA__p1@ZBTB37__chr1:173837344..173837552,+__9.1.0.0.69.1	0	+	chr1	173837384	173837395	E2F4	13.1379	+
chr1	173837384	173837395	WILDTYPE_BUT_HAS_SNP_DELETION__mrna.noflip.NA__p1@ZBTB37__chr1:173837344..173837552,+__9.1.0.0.64.1	0	+	chr1	173837384	173837395	E2F4	13.1379	+
chr1	173837384	173837395	WILDTYPE_BUT_HAS_SNP_DELETION__mrna.noflip.NA__p1@ZBTB37__chr1:173837344..173837552,+__9.1.0.0.63.1	0	+	chr1	173837384	173837395	E2F4	13.1379	+
chr1	173837384	173837395	WILDTYPE_BUT_HAS_SNP_DELETION__mrna.noflip.NA__p1@ZBTB37__chr1:173837344..173837552,+__9.1.0.0.61.1	0	+	chr1	173837384	173837395	E2F4	13.1379	+
chr1	173837384	173837395	WILDTYPE_BUT_HAS_SNP_DELETION__mrna.noflip.NA__p1@ZBTB37__chr1:173837344..173837552,+__9.1.0.0.59.1	0	+	chr1	173837384	173837395	E2F4	13.1379	+
chr1	173837384	173837395	WILDTYPE_BUT_HAS_SNP_DELETION__mrna.noflip.NA__p1@ZBTB37__chr1:173837344..173837552,+__9.1.0.0.54.1	0	+	chr1	173837384	173837395	E2F4	13.1379	+
chr1	173837384	173837395	WILDTYPE_SNP_INDIV__mrna.noflip.NA__p1@ZBTB37__chr1:173837344..173837552,+__9.1.1.0.0.0	0	+	chr1	173837384	173837395	E2F4	13.1379	+
chr1	173837384	173837395	WILDTYPE_BUT_HAS_SNP_DELETION__mrna.noflip.NA__p1@ZBTB37__chr1:173837344..173837552,+__9.1.0.0.89.1	0	+	chr1	173837384	173837395	E2F4	13.1379	+
chr1	173837384	173837395	WILDTYPE_BUT_HAS_SNP_DELETION__mrna.noflip.NA__p1@ZBTB37__chr1:173837344..173837552,+__9.1.0.0.99.1	0	+	chr1	173837384	173837395	E2F4	13.1379	+
chr1	173837384	173837395	WILDTYPE_BUT_HAS_SNP_DELETION__mrna.noflip.NA__p1@ZBTB37__chr1:173837344..173837552,+__9.1.0.0.101.1	0	+	chr1	173837384	173837395	E2F4	13.1379	+
chr1	173837384	173837395	WILDTYPE_SNP_INDIV__mrna.noflip.NA__p1@ZBTB37__chr1:173837344..173837552,+__9.1.6.0.0.0	0	+	chr1	173837384	173837395	E2F4	13.1379	+
chr1	173837384	173837395	WILDTYPE_BUT_HAS_SNP_DELETION__mrna.noflip.NA__p1@ZBTB37__chr1:173837344..173837552,+__9.1.0.0.62.1	0	+	chr1	173837384	173837395	E2F4	13.1379	+
chr3	70048737	70048755	WILDTYPE_BUT_HAS_SNP_DELETION__Lincrna.noflip.NA__p1@ENST00000483525,p1@uc003dog.2__chr3:70048710..70048918,+__24.2.0.0.36.1	0	+	chr3	70048737	70048755	KLF13	7.82759	+
chr9	21994434	21994445	FLIPPED_DELETION__mrna.flip.antisense__p1@CDKN2A__chr9:21994352..21994560,+__33.1.0.0.64.1	0	+	chr9	21994434	21994445	SP3	12.4065	+
chr9	21994434	21994445	FLIPPED_DELETION__mrna.flip.antisense__p1@CDKN2A__chr9:21994352..21994560,+__33.1.0.0.66.1	0	+	chr9	21994434	21994445	SP3	12.4065	+
chr9	21994434	21994445	FLIPPED_DELETION__mrna.flip.antisense__p1@CDKN2A__chr9:21994352..21994560,+__33.1.0.0.70.1	0	+	chr9	21994434	21994445	SP3	12.4065	+
chr9	21994434	21994445	FLIPPED_DELETION__mrna.flip.antisense__p1@CDKN2A__chr9:21994352..21994560,+__33.1.0.0.72.1	0	+	chr9	21994434	21994445	SP3	12.4065	+
chr9	21994434	21994445	FLIPPED_DELETION__mrna.flip.antisense__p1@CDKN2A__chr9:21994352..21994560,+__33.1.0.0.73.1	0	+	chr9	21994434	21994445	SP3	12.4065	+
chr9	21994434	21994445	FLIPPED_DELETION__mrna.flip.antisense__p1@CDKN2A__chr9:21994352..21994560,+__33.1.0.0.78.1	0	+	chr9	21994434	21994445	SP3	12.4065	+
chr9	21994434	21994445	FLIPPED_DELETION__mrna.flip.antisense__p1@CDKN2A__chr9:21994352..21994560,+__33.1.0.0.82.1	0	+	chr9	21994434	21994445	SP3	12.4065	+
chr9	21994434	21994445	FLIPPED_DELETION__mrna.flip.antisense__p1@CDKN2A__chr9:21994352..21994560,+__33.1.0.0.83.1	0	+	chr9	21994434	21994445	SP3	12.4065	+
chr9	21994434	21994445	FLIPPED_DELETION__mrna.flip.antisense__p1@CDKN2A__chr9:21994352..21994560,+__33.1.0.0.79.1	0	+	chr9	21994434	21994445	SP3	12.4065	+
chr9	21994434	21994445	FLIPPED_DELETION__mrna.flip.antisense__p1@CDKN2A__chr9:21994352..21994560,+__33.1.0.0.75.1	0	+	chr9	21994434	21994445	SP3	12.4065	+
chr9	21994434	21994445	FLIPPED_DELETION__mrna.flip.antisense__p1@CDKN2A__chr9:21994352..21994560,+__33.1.0.0.74.1	0	+	chr9	21994434	21994445	SP3	12.4065	+
chr9	21994434	21994445	FLIPPED_DELETION__mrna.flip.antisense__p1@CDKN2A__chr9:21994352..21994560,+__33.1.0.0.48.1	0	+	chr9	21994434	21994445	SP3	12.4065	+
chr9	21994434	21994445	FLIPPED_DELETION__mrna.flip.antisense__p1@CDKN2A__chr9:21994352..21994560,+__33.1.0.0.71.1	0	+	chr9	21994434	21994445	SP3	12.4065	+
chr9	21994434	21994445	FLIPPED_DELETION__mrna.flip.antisense__p1@CDKN2A__chr9:21994352..21994560,+__33.1.0.0.69.1	0	+	chr9	21994434	21994445	SP3	12.4065	+
chr9	21994434	21994445	FLIPPED_DELETION__mrna.flip.antisense__p1@CDKN2A__chr9:21994352..21994560,+__33.1.0.0.68.1	0	+	chr9	21994434	21994445	SP3	12.4065	+
chr9	21994434	21994445	FLIPPED_DELETION__mrna.flip.antisense__p1@CDKN2A__chr9:21994352..21994560,+__33.1.0.0.67.1	0	+	chr9	21994434	21994445	SP3	12.4065	+
chr9	21994434	21994445	FLIPPED_DELETION__mrna.flip.antisense__p1@CDKN2A__chr9:21994352..21994560,+__33.1.0.0.31.1	0	+	chr9	21994434	21994445	SP3	12.4065	+
chr9	21994434	21994445	FLIPPED_DELETION__mrna.flip.antisense__p1@CDKN2A__chr9:21994352..21994560,+__33.1.0.0.62.1	0	+	chr9	21994434	21994445	SP3	12.4065	+
chr9	21994434	21994445	FLIPPED_DELETION__mrna.flip.antisense__p1@CDKN2A__chr9:21994352..21994560,+__33.1.0.0.56.1	0	+	chr9	21994434	21994445	SP3	12.4065	+
chr9	21994434	21994445	FLIPPED_DELETION__mrna.flip.antisense__p1@CDKN2A__chr9:21994352..21994560,+__33.1.0.0.55.1	0	+	chr9	21994434	21994445	SP3	12.4065	+
chr9	21994434	21994445	FLIPPED_DELETION__mrna.flip.antisense__p1@CDKN2A__chr9:21994352..21994560,+__33.1.0.0.52.1	0	+	chr9	21994434	21994445	SP3	12.4065	+
chr9	21994434	21994445	FLIPPED_DELETION__mrna.flip.antisense__p1@CDKN2A__chr9:21994352..21994560,+__33.1.0.0.47.1	0	+	chr9	21994434	21994445	SP3	12.4065	+
chr9	21994434	21994445	FLIPPED_DELETION__mrna.flip.antisense__p1@CDKN2A__chr9:21994352..21994560,+__33.1.0.0.45.1	0	+	chr9	21994434	21994445	SP3	12.4065	+
chr9	21994434	21994445	FLIPPED_DELETION__mrna.flip.antisense__p1@CDKN2A__chr9:21994352..21994560,+__33.1.0.0.43.1	0	+	chr9	21994434	21994445	SP3	12.4065	+
chr9	21994434	21994445	FLIPPED_DELETION__mrna.flip.antisense__p1@CDKN2A__chr9:21994352..21994560,+__33.1.0.0.42.1	0	+	chr9	21994434	21994445	SP3	12.4065	+
chr9	21994434	21994445	FLIPPED_DELETION__mrna.flip.antisense__p1@CDKN2A__chr9:21994352..21994560,+__33.1.0.0.40.1	0	+	chr9	21994434	21994445	SP3	12.4065	+
chr9	21994434	21994445	FLIPPED_DELETION__mrna.flip.antisense__p1@CDKN2A__chr9:21994352..21994560,+__33.1.0.0.39.1	0	+	chr9	21994434	21994445	SP3	12.4065	+
chr9	21994434	21994445	FLIPPED_DELETION__mrna.flip.antisense__p1@CDKN2A__chr9:21994352..21994560,+__33.1.0.0.35.1	0	+	chr9	21994434	21994445	SP3	12.4065	+
chr9	21994434	21994445	FLIPPED_DELETION__mrna.flip.antisense__p1@CDKN2A__chr9:21994352..21994560,+__33.1.0.0.32.1	0	+	chr9	21994434	21994445	SP3	12.4065	+
chr9	21994434	21994445	FLIPPED_DELETION__mrna.flip.antisense__p1@CDKN2A__chr9:21994352..21994560,+__33.1.0.0.25.1	0	+	chr9	21994434	21994445	SP3	12.4065	+
chr9	21994434	21994445	FLIPPED_DELETION__mrna.flip.antisense__p1@CDKN2A__chr9:21994352..21994560,+__33.1.0.0.21.1	0	+	chr9	21994434	21994445	SP3	12.4065	+
chr9	21994434	21994445	FLIPPED_DELETION__mrna.flip.antisense__p1@CDKN2A__chr9:21994352..21994560,+__33.1.0.0.18.1	0	+	chr9	21994434	21994445	SP3	12.4065	+
chr9	21994434	21994445	FLIPPED_DELETION__mrna.flip.antisense__p1@CDKN2A__chr9:21994352..21994560,+__33.1.0.0.16.1	0	+	chr9	21994434	21994445	SP3	12.4065	+
chr9	21994434	21994445	FLIPPED_DELETION__mrna.flip.antisense__p1@CDKN2A__chr9:21994352..21994560,+__33.1.0.0.15.1	0	+	chr9	21994434	21994445	SP3	12.4065	+
chr9	21994434	21994445	FLIPPED_DELETION__mrna.flip.antisense__p1@CDKN2A__chr9:21994352..21994560,+__33.1.0.0.13.1	0	+	chr9	21994434	21994445	SP3	12.4065	+
chr9	21994434	21994445	FLIPPED_DELETION__mrna.flip.antisense__p1@CDKN2A__chr9:21994352..21994560,+__33.1.0.0.11.1	0	+	chr9	21994434	21994445	SP3	12.4065	+
chr9	21994434	21994445	FLIPPED_DELETION__mrna.flip.antisense__p1@CDKN2A__chr9:21994352..21994560,+__33.1.0.0.14.1	0	+	chr9	21994434	21994445	SP3	12.4065	+
chr9	21994434	21994445	FLIPPED_DELETION__mrna.flip.antisense__p1@CDKN2A__chr9:21994352..21994560,+__33.1.0.0.17.1	0	+	chr9	21994434	21994445	SP3	12.4065	+
chr9	21994434	21994445	FLIPPED_DELETION__mrna.flip.antisense__p1@CDKN2A__chr9:21994352..21994560,+__33.1.0.0.19.1	0	+	chr9	21994434	21994445	SP3	12.4065	+
chr9	21994434	21994445	FLIPPED_DELETION__mrna.flip.antisense__p1@CDKN2A__chr9:21994352..21994560,+__33.1.0.0.22.1	0	+	chr9	21994434	21994445	SP3	12.4065	+
chr9	21994434	21994445	FLIPPED_DELETION__mrna.flip.antisense__p1@CDKN2A__chr9:21994352..21994560,+__33.1.0.0.34.1	0	+	chr9	21994434	21994445	SP3	12.4065	+
chr9	21994434	21994445	FLIPPED_DELETION__mrna.flip.antisense__p1@CDKN2A__chr9:21994352..21994560,+__33.1.0.0.28.1	0	+	chr9	21994434	21994445	SP3	12.4065	+
chr9	21994434	21994445	FLIPPED_DELETION__mrna.flip.antisense__p1@CDKN2A__chr9:21994352..21994560,+__33.1.0.0.36.1	0	+	chr9	21994434	21994445	SP3	12.4065	+
chr9	21994434	21994445	FLIPPED_DELETION__mrna.flip.antisense__p1@CDKN2A__chr9:21994352..21994560,+__33.1.0.0.37.1	0	+	chr9	21994434	21994445	SP3	12.4065	+
chr9	21994434	21994445	FLIPPED_DELETION__mrna.flip.antisense__p1@CDKN2A__chr9:21994352..21994560,+__33.1.0.0.41.1	0	+	chr9	21994434	21994445	SP3	12.4065	+
chr9	21994434	21994445	FLIPPED_DELETION__mrna.flip.antisense__p1@CDKN2A__chr9:21994352..21994560,+__33.1.0.0.44.1	0	+	chr9	21994434	21994445	SP3	12.4065	+
chr9	21994434	21994445	FLIPPED_DELETION__mrna.flip.antisense__p1@CDKN2A__chr9:21994352..21994560,+__33.1.0.0.46.1	0	+	chr9	21994434	21994445	SP3	12.4065	+
chr9	21994434	21994445	FLIPPED_DELETION__mrna.flip.antisense__p1@CDKN2A__chr9:21994352..21994560,+__33.1.0.0.30.1	0	+	chr9	21994434	21994445	SP3	12.4065	+
chr9	21994434	21994445	FLIPPED_DELETION__mrna.flip.antisense__p1@CDKN2A__chr9:21994352..21994560,+__33.1.0.0.50.1	0	+	chr9	21994434	21994445	SP3	12.4065	+
chr9	21994434	21994445	FLIPPED_DELETION__mrna.flip.antisense__p1@CDKN2A__chr9:21994352..21994560,+__33.1.0.0.51.1	0	+	chr9	21994434	21994445	SP3	12.4065	+
chr9	21994434	21994445	FLIPPED_DELETION__mrna.flip.antisense__p1@CDKN2A__chr9:21994352..21994560,+__33.1.0.0.53.1	0	+	chr9	21994434	21994445	SP3	12.4065	+
chr9	21994434	21994445	FLIPPED_DELETION__mrna.flip.antisense__p1@CDKN2A__chr9:21994352..21994560,+__33.1.0.0.57.1	0	+	chr9	21994434	21994445	SP3	12.4065	+
chr9	21994435	21994446	FLIPPED_DELETION__mrna.flip.antisense__p1@CDKN2A__chr9:21994352..21994560,+__33.1.0.0.100.1	0	+	chr9	21994435	21994446	SP3	12.4065	+
chr9	21994435	21994446	FLIPPED_DELETION__mrna.flip.antisense__p1@CDKN2A__chr9:21994352..21994560,+__33.1.0.0.102.1	0	+	chr9	21994435	21994446	SP3	12.4065	+
chr9	21994435	21994446	FLIPPED_DELETION__mrna.flip.antisense__p1@CDKN2A__chr9:21994352..21994560,+__33.1.0.0.104.1	0	+	chr9	21994435	21994446	SP3	12.4065	+
chr9	21994435	21994446	FLIPPED__mrna.flip.antisense__p1@CDKN2A__chr9:21994352..21994560,+__33.1.0.0.0.0	0	+	chr9	21994435	21994446	SP3	12.4065	+
chr9	21994435	21994446	FLIPPED_DELETION__mrna.flip.antisense__p1@CDKN2A__chr9:21994352..21994560,+__33.1.0.0.103.1	0	+	chr9	21994435	21994446	SP3	12.4065	+
chr9	21994435	21994446	FLIPPED_DELETION__mrna.flip.antisense__p1@CDKN2A__chr9:21994352..21994560,+__33.1.0.0.101.1	0	+	chr9	21994435	21994446	SP3	12.4065	+
chr9	21994435	21994446	FLIPPED_DELETION__mrna.flip.antisense__p1@CDKN2A__chr9:21994352..21994560,+__33.1.0.0.97.1	0	+	chr9	21994435	21994446	SP3	12.4065	+
chr9	21994435	21994446	FLIPPED_DELETION__mrna.flip.antisense__p1@CDKN2A__chr9:21994352..21994560,+__33.1.0.0.96.1	0	+	chr9	21994435	21994446	SP3	12.4065	+
chr9	21994435	21994446	FLIPPED_DELETION__mrna.flip.antisense__p1@CDKN2A__chr9:21994352..21994560,+__33.1.0.0.95.1	0	+	chr9	21994435	21994446	SP3	12.4065	+
chr9	21994434	21994445	FLIPPED_DELETION__mrna.flip.antisense__p1@CDKN2A__chr9:21994352..21994560,+__33.1.0.0.75.1	0	+	chr9	21994434	21994445	SP1	12.7885	+
chr9	21994434	21994445	FLIPPED_DELETION__mrna.flip.antisense__p1@CDKN2A__chr9:21994352..21994560,+__33.1.0.0.74.1	0	+	chr9	21994434	21994445	SP1	12.7885	+
chr9	21994434	21994445	FLIPPED_DELETION__mrna.flip.antisense__p1@CDKN2A__chr9:21994352..21994560,+__33.1.0.0.71.1	0	+	chr9	21994434	21994445	SP1	12.7885	+
chr9	21994434	21994445	FLIPPED_DELETION__mrna.flip.antisense__p1@CDKN2A__chr9:21994352..21994560,+__33.1.0.0.69.1	0	+	chr9	21994434	21994445	SP1	12.7885	+
chr9	21994434	21994445	FLIPPED_DELETION__mrna.flip.antisense__p1@CDKN2A__chr9:21994352..21994560,+__33.1.0.0.68.1	0	+	chr9	21994434	21994445	SP1	12.7885	+
chr9	21994434	21994445	FLIPPED_DELETION__mrna.flip.antisense__p1@CDKN2A__chr9:21994352..21994560,+__33.1.0.0.67.1	0	+	chr9	21994434	21994445	SP1	12.7885	+
chr9	21994434	21994445	FLIPPED_DELETION__mrna.flip.antisense__p1@CDKN2A__chr9:21994352..21994560,+__33.1.0.0.56.1	0	+	chr9	21994434	21994445	SP1	12.7885	+
chr9	21994434	21994445	FLIPPED_DELETION__mrna.flip.antisense__p1@CDKN2A__chr9:21994352..21994560,+__33.1.0.0.55.1	0	+	chr9	21994434	21994445	SP1	12.7885	+
chr9	21994434	21994445	FLIPPED_DELETION__mrna.flip.antisense__p1@CDKN2A__chr9:21994352..21994560,+__33.1.0.0.52.1	0	+	chr9	21994434	21994445	SP1	12.7885	+
chr9	21994434	21994445	FLIPPED_DELETION__mrna.flip.antisense__p1@CDKN2A__chr9:21994352..21994560,+__33.1.0.0.48.1	0	+	chr9	21994434	21994445	SP1	12.7885	+
chr9	21994434	21994445	FLIPPED_DELETION__mrna.flip.antisense__p1@CDKN2A__chr9:21994352..21994560,+__33.1.0.0.11.1	0	+	chr9	21994434	21994445	SP1	12.7885	+
chr9	21994434	21994445	FLIPPED_DELETION__mrna.flip.antisense__p1@CDKN2A__chr9:21994352..21994560,+__33.1.0.0.47.1	0	+	chr9	21994434	21994445	SP1	12.7885	+
chr9	21994434	21994445	FLIPPED_DELETION__mrna.flip.antisense__p1@CDKN2A__chr9:21994352..21994560,+__33.1.0.0.14.1	0	+	chr9	21994434	21994445	SP1	12.7885	+
chr9	21994434	21994445	FLIPPED_DELETION__mrna.flip.antisense__p1@CDKN2A__chr9:21994352..21994560,+__33.1.0.0.40.1	0	+	chr9	21994434	21994445	SP1	12.7885	+
chr9	21994434	21994445	FLIPPED_DELETION__mrna.flip.antisense__p1@CDKN2A__chr9:21994352..21994560,+__33.1.0.0.17.1	0	+	chr9	21994434	21994445	SP1	12.7885	+
chr9	21994434	21994445	FLIPPED_DELETION__mrna.flip.antisense__p1@CDKN2A__chr9:21994352..21994560,+__33.1.0.0.45.1	0	+	chr9	21994434	21994445	SP1	12.7885	+
chr9	21994434	21994445	FLIPPED_DELETION__mrna.flip.antisense__p1@CDKN2A__chr9:21994352..21994560,+__33.1.0.0.37.1	0	+	chr9	21994434	21994445	SP1	12.7885	+
chr9	21994434	21994445	FLIPPED_DELETION__mrna.flip.antisense__p1@CDKN2A__chr9:21994352..21994560,+__33.1.0.0.19.1	0	+	chr9	21994434	21994445	SP1	12.7885	+
chr9	21994434	21994445	FLIPPED_DELETION__mrna.flip.antisense__p1@CDKN2A__chr9:21994352..21994560,+__33.1.0.0.43.1	0	+	chr9	21994434	21994445	SP1	12.7885	+
chr9	21994434	21994445	FLIPPED_DELETION__mrna.flip.antisense__p1@CDKN2A__chr9:21994352..21994560,+__33.1.0.0.22.1	0	+	chr9	21994434	21994445	SP1	12.7885	+
chr9	21994434	21994445	FLIPPED_DELETION__mrna.flip.antisense__p1@CDKN2A__chr9:21994352..21994560,+__33.1.0.0.31.1	0	+	chr9	21994434	21994445	SP1	12.7885	+
chr9	21994434	21994445	FLIPPED_DELETION__mrna.flip.antisense__p1@CDKN2A__chr9:21994352..21994560,+__33.1.0.0.34.1	0	+	chr9	21994434	21994445	SP1	12.7885	+
chr9	21994434	21994445	FLIPPED_DELETION__mrna.flip.antisense__p1@CDKN2A__chr9:21994352..21994560,+__33.1.0.0.42.1	0	+	chr9	21994434	21994445	SP1	12.7885	+
chr9	21994434	21994445	FLIPPED_DELETION__mrna.flip.antisense__p1@CDKN2A__chr9:21994352..21994560,+__33.1.0.0.36.1	0	+	chr9	21994434	21994445	SP1	12.7885	+
chr9	21994434	21994445	FLIPPED_DELETION__mrna.flip.antisense__p1@CDKN2A__chr9:21994352..21994560,+__33.1.0.0.41.1	0	+	chr9	21994434	21994445	SP1	12.7885	+
chr9	21994434	21994445	FLIPPED_DELETION__mrna.flip.antisense__p1@CDKN2A__chr9:21994352..21994560,+__33.1.0.0.39.1	0	+	chr9	21994434	21994445	SP1	12.7885	+
chr9	21994434	21994445	FLIPPED_DELETION__mrna.flip.antisense__p1@CDKN2A__chr9:21994352..21994560,+__33.1.0.0.46.1	0	+	chr9	21994434	21994445	SP1	12.7885	+
chr9	21994434	21994445	FLIPPED_DELETION__mrna.flip.antisense__p1@CDKN2A__chr9:21994352..21994560,+__33.1.0.0.50.1	0	+	chr9	21994434	21994445	SP1	12.7885	+
chr9	21994434	21994445	FLIPPED_DELETION__mrna.flip.antisense__p1@CDKN2A__chr9:21994352..21994560,+__33.1.0.0.35.1	0	+	chr9	21994434	21994445	SP1	12.7885	+
chr9	21994434	21994445	FLIPPED_DELETION__mrna.flip.antisense__p1@CDKN2A__chr9:21994352..21994560,+__33.1.0.0.51.1	0	+	chr9	21994434	21994445	SP1	12.7885	+
chr9	21994434	21994445	FLIPPED_DELETION__mrna.flip.antisense__p1@CDKN2A__chr9:21994352..21994560,+__33.1.0.0.53.1	0	+	chr9	21994434	21994445	SP1	12.7885	+
chr9	21994434	21994445	FLIPPED_DELETION__mrna.flip.antisense__p1@CDKN2A__chr9:21994352..21994560,+__33.1.0.0.30.1	0	+	chr9	21994434	21994445	SP1	12.7885	+
chr9	21994434	21994445	FLIPPED_DELETION__mrna.flip.antisense__p1@CDKN2A__chr9:21994352..21994560,+__33.1.0.0.57.1	0	+	chr9	21994434	21994445	SP1	12.7885	+
chr9	21994434	21994445	FLIPPED_DELETION__mrna.flip.antisense__p1@CDKN2A__chr9:21994352..21994560,+__33.1.0.0.32.1	0	+	chr9	21994434	21994445	SP1	12.7885	+
chr9	21994434	21994445	FLIPPED_DELETION__mrna.flip.antisense__p1@CDKN2A__chr9:21994352..21994560,+__33.1.0.0.64.1	0	+	chr9	21994434	21994445	SP1	12.7885	+
chr9	21994434	21994445	FLIPPED_DELETION__mrna.flip.antisense__p1@CDKN2A__chr9:21994352..21994560,+__33.1.0.0.66.1	0	+	chr9	21994434	21994445	SP1	12.7885	+
chr9	21994434	21994445	FLIPPED_DELETION__mrna.flip.antisense__p1@CDKN2A__chr9:21994352..21994560,+__33.1.0.0.70.1	0	+	chr9	21994434	21994445	SP1	12.7885	+
chr9	21994434	21994445	FLIPPED_DELETION__mrna.flip.antisense__p1@CDKN2A__chr9:21994352..21994560,+__33.1.0.0.28.1	0	+	chr9	21994434	21994445	SP1	12.7885	+
chr9	21994434	21994445	FLIPPED_DELETION__mrna.flip.antisense__p1@CDKN2A__chr9:21994352..21994560,+__33.1.0.0.72.1	0	+	chr9	21994434	21994445	SP1	12.7885	+
chr9	21994434	21994445	FLIPPED_DELETION__mrna.flip.antisense__p1@CDKN2A__chr9:21994352..21994560,+__33.1.0.0.73.1	0	+	chr9	21994434	21994445	SP1	12.7885	+
chr9	21994434	21994445	FLIPPED_DELETION__mrna.flip.antisense__p1@CDKN2A__chr9:21994352..21994560,+__33.1.0.0.25.1	0	+	chr9	21994434	21994445	SP1	12.7885	+
chr9	21994434	21994445	FLIPPED_DELETION__mrna.flip.antisense__p1@CDKN2A__chr9:21994352..21994560,+__33.1.0.0.78.1	0	+	chr9	21994434	21994445	SP1	12.7885	+
chr9	21994434	21994445	FLIPPED_DELETION__mrna.flip.antisense__p1@CDKN2A__chr9:21994352..21994560,+__33.1.0.0.44.1	0	+	chr9	21994434	21994445	SP1	12.7885	+
chr9	21994434	21994445	FLIPPED_DELETION__mrna.flip.antisense__p1@CDKN2A__chr9:21994352..21994560,+__33.1.0.0.21.1	0	+	chr9	21994434	21994445	SP1	12.7885	+
chr9	21994434	21994445	FLIPPED_DELETION__mrna.flip.antisense__p1@CDKN2A__chr9:21994352..21994560,+__33.1.0.0.82.1	0	+	chr9	21994434	21994445	SP1	12.7885	+
chr9	21994434	21994445	FLIPPED_DELETION__mrna.flip.antisense__p1@CDKN2A__chr9:21994352..21994560,+__33.1.0.0.83.1	0	+	chr9	21994434	21994445	SP1	12.7885	+
chr9	21994434	21994445	FLIPPED_DELETION__mrna.flip.antisense__p1@CDKN2A__chr9:21994352..21994560,+__33.1.0.0.79.1	0	+	chr9	21994434	21994445	SP1	12.7885	+
chr9	21994434	21994445	FLIPPED_DELETION__mrna.flip.antisense__p1@CDKN2A__chr9:21994352..21994560,+__33.1.0.0.18.1	0	+	chr9	21994434	21994445	SP1	12.7885	+
chr9	21994434	21994445	FLIPPED_DELETION__mrna.flip.antisense__p1@CDKN2A__chr9:21994352..21994560,+__33.1.0.0.62.1	0	+	chr9	21994434	21994445	SP1	12.7885	+
chr9	21994434	21994445	FLIPPED_DELETION__mrna.flip.antisense__p1@CDKN2A__chr9:21994352..21994560,+__33.1.0.0.16.1	0	+	chr9	21994434	21994445	SP1	12.7885	+
chr9	21994434	21994445	FLIPPED_DELETION__mrna.flip.antisense__p1@CDKN2A__chr9:21994352..21994560,+__33.1.0.0.15.1	0	+	chr9	21994434	21994445	SP1	12.7885	+
chr9	21994434	21994445	FLIPPED_DELETION__mrna.flip.antisense__p1@CDKN2A__chr9:21994352..21994560,+__33.1.0.0.13.1	0	+	chr9	21994434	21994445	SP1	12.7885	+
chr9	21994435	21994446	FLIPPED_DELETION__mrna.flip.antisense__p1@CDKN2A__chr9:21994352..21994560,+__33.1.0.0.100.1	0	+	chr9	21994435	21994446	SP1	12.7885	+
chr9	21994435	21994446	FLIPPED_DELETION__mrna.flip.antisense__p1@CDKN2A__chr9:21994352..21994560,+__33.1.0.0.102.1	0	+	chr9	21994435	21994446	SP1	12.7885	+
chr9	21994435	21994446	FLIPPED_DELETION__mrna.flip.antisense__p1@CDKN2A__chr9:21994352..21994560,+__33.1.0.0.104.1	0	+	chr9	21994435	21994446	SP1	12.7885	+
chr9	21994435	21994446	FLIPPED__mrna.flip.antisense__p1@CDKN2A__chr9:21994352..21994560,+__33.1.0.0.0.0	0	+	chr9	21994435	21994446	SP1	12.7885	+
chr9	21994435	21994446	FLIPPED_DELETION__mrna.flip.antisense__p1@CDKN2A__chr9:21994352..21994560,+__33.1.0.0.103.1	0	+	chr9	21994435	21994446	SP1	12.7885	+
chr9	21994435	21994446	FLIPPED_DELETION__mrna.flip.antisense__p1@CDKN2A__chr9:21994352..21994560,+__33.1.0.0.101.1	0	+	chr9	21994435	21994446	SP1	12.7885	+
chr9	21994435	21994446	FLIPPED_DELETION__mrna.flip.antisense__p1@CDKN2A__chr9:21994352..21994560,+__33.1.0.0.97.1	0	+	chr9	21994435	21994446	SP1	12.7885	+
chr9	21994435	21994446	FLIPPED_DELETION__mrna.flip.antisense__p1@CDKN2A__chr9:21994352..21994560,+__33.1.0.0.96.1	0	+	chr9	21994435	21994446	SP1	12.7885	+
chr9	21994435	21994446	FLIPPED_DELETION__mrna.flip.antisense__p1@CDKN2A__chr9:21994352..21994560,+__33.1.0.0.95.1	0	+	chr9	21994435	21994446	SP1	12.7885	+
chr9	21994685	21994696	WILDTYPE_DELETION__Antisense.flip.sense__p1@CDKN2B-AS,p2@MTAP__chr9:21994622..21994830,+__29.1.0.0.66.1	0	+	chr9	21994685	21994696	Klf1	12.697	+
chr9	21994420	21994440	FLIPPED_DELETION__mrna.flip.antisense__p1@CDKN2A__chr9:21994352..21994560,+__33.2.0.0.75.1	0	+	chr9	21994420	21994440	RREB1	6.77982	+
chr9	21994395	21994416	FLIPPED_DELETION__mrna.flip.antisense__p1@CDKN2A__chr9:21994352..21994560,+__33.2.0.0.57.1	0	+	chr9	21994395	21994416	ZNF263	11.4694	-
chr1	173837365	173837386	WILDTYPE_BUT_HAS_SNP_DELETION__mrna.noflip.NA__p1@ZBTB37__chr1:173837344..173837552,+__9.1.0.0.25.1	0	+	chr1	173837365	173837386	ZNF263	11.4694	+
chr11	65266460	65266481	WILDTYPE_BUT_HAS_SNP_DELETION__Lincrna.noflip.NA__p1@MALAT1__chr11:65266377..65266585,+__14.2.0.0.86.1	0	+	chr11	65266460	65266481	ZNF263	11.4694	+
chr16	54962826	54962836	FLIPPED_DELETION__Lincrna.flip.antisense__p1@CRNDE__chr16:54962763..54962971,+__31.1.0.0.68.1	0	+	chr16	54962826	54962836	Klf4	12.4592	+
chr1	211555980	211555995	WILDTYPE_BUT_HAS_SNP_DELETION__Lincrna.noflip.NA__p1@LINC00467__chr1:211555971..211556179,+__10.2.0.0.11.1	0	+	chr1	211555980	211555995	SP2	12.3276	+
chr9	21994707	21994722	WILDTYPE_DELETION__Antisense.flip.sense__p1@CDKN2B-AS,p2@MTAP__chr9:21994622..21994830,+__29.1.0.0.97.1	0	+	chr9	21994707	21994722	SP2	12.3276	+
chr16	54962845	54962860	FLIPPED_DELETION__Lincrna.flip.antisense__p1@CRNDE__chr16:54962763..54962971,+__31.1.0.0.94.1	0	+	chr16	54962845	54962860	SP2	12.3276	-
chr20	47895006	47895016	WILDTYPE_BUT_HAS_SNP_DELETION__Antisense.noflip.NA__p1@ZNFX1-AS1__chr20:47895005..47895213,+__22.1.0.0.29.1	0	+	chr20	47895006	47895016	SMAD3	11.5091	-
chr20	47895006	47895016	WILDTYPE_BUT_HAS_SNP_DELETION__Antisense.noflip.NA__p1@ZNFX1-AS1__chr20:47895005..47895213,+__22.1.0.0.68.1	0	+	chr20	47895006	47895016	SMAD3	11.5091	-
chr20	47895006	47895016	WILDTYPE_BUT_HAS_SNP_DELETION__Antisense.noflip.NA__p1@ZNFX1-AS1__chr20:47895005..47895213,+__22.1.0.0.24.1	0	+	chr20	47895006	47895016	SMAD3	11.5091	-
chr20	47895006	47895016	WILDTYPE_BUT_HAS_SNP_DELETION__Antisense.noflip.NA__p1@ZNFX1-AS1__chr20:47895005..47895213,+__22.1.0.0.22.1	0	+	chr20	47895006	47895016	SMAD3	11.5091	-
chr20	47895006	47895016	WILDTYPE_BUT_HAS_SNP_DELETION__Antisense.noflip.NA__p1@ZNFX1-AS1__chr20:47895005..47895213,+__22.1.0.0.15.1	0	+	chr20	47895006	47895016	SMAD3	11.5091	-
chr20	47895006	47895016	WILDTYPE_BUT_HAS_SNP_DELETION__Antisense.noflip.NA__p1@ZNFX1-AS1__chr20:47895005..47895213,+__22.1.0.0.69.1	0	+	chr20	47895006	47895016	SMAD3	11.5091	-
chr20	47895006	47895016	WILDTYPE_BUT_HAS_SNP_DELETION__Antisense.noflip.NA__p1@ZNFX1-AS1__chr20:47895005..47895213,+__22.1.0.0.12.1	0	+	chr20	47895006	47895016	SMAD3	11.5091	-
chr20	47895006	47895016	WILDTYPE_BUT_HAS_SNP_DELETION__Antisense.noflip.NA__p1@ZNFX1-AS1__chr20:47895005..47895213,+__22.1.0.0.18.1	0	+	chr20	47895006	47895016	SMAD3	11.5091	-
chr20	47895006	47895016	WILDTYPE_BUT_HAS_SNP_DELETION__Antisense.noflip.NA__p1@ZNFX1-AS1__chr20:47895005..47895213,+__22.1.0.0.21.1	0	+	chr20	47895006	47895016	SMAD3	11.5091	-
chr20	47895006	47895016	WILDTYPE_BUT_HAS_SNP_DELETION__Antisense.noflip.NA__p1@ZNFX1-AS1__chr20:47895005..47895213,+__22.1.0.0.25.1	0	+	chr20	47895006	47895016	SMAD3	11.5091	-
chr20	47895006	47895016	WILDTYPE_BUT_HAS_SNP_DELETION__Antisense.noflip.NA__p1@ZNFX1-AS1__chr20:47895005..47895213,+__22.1.0.0.28.1	0	+	chr20	47895006	47895016	SMAD3	11.5091	-
chr20	47895006	47895016	WILDTYPE_BUT_HAS_SNP_DELETION__Antisense.noflip.NA__p1@ZNFX1-AS1__chr20:47895005..47895213,+__22.1.0.0.30.1	0	+	chr20	47895006	47895016	SMAD3	11.5091	-
chr20	47895006	47895016	WILDTYPE_SNP_INDIV__Antisense.noflip.NA__p1@ZNFX1-AS1__chr20:47895005..47895213,+__22.1.1.0.0.0	0	+	chr20	47895006	47895016	SMAD3	11.5091	-
chr20	47895006	47895016	WILDTYPE_BUT_HAS_SNP_DELETION__Antisense.noflip.NA__p1@ZNFX1-AS1__chr20:47895005..47895213,+__22.1.0.0.32.1	0	+	chr20	47895006	47895016	SMAD3	11.5091	-
chr20	47895006	47895016	WILDTYPE_BUT_HAS_SNP_DELETION__Antisense.noflip.NA__p1@ZNFX1-AS1__chr20:47895005..47895213,+__22.1.0.0.34.1	0	+	chr20	47895006	47895016	SMAD3	11.5091	-
chr20	47895006	47895016	WILDTYPE_BUT_HAS_SNP_DELETION__Antisense.noflip.NA__p1@ZNFX1-AS1__chr20:47895005..47895213,+__22.1.0.0.13.1	0	+	chr20	47895006	47895016	SMAD3	11.5091	-
chr20	47895006	47895016	WILDTYPE_BUT_HAS_SNP_DELETION__Antisense.noflip.NA__p1@ZNFX1-AS1__chr20:47895005..47895213,+__22.1.0.0.39.1	0	+	chr20	47895006	47895016	SMAD3	11.5091	-
chr20	47895006	47895016	WILDTYPE_BUT_HAS_SNP_DELETION__Antisense.noflip.NA__p1@ZNFX1-AS1__chr20:47895005..47895213,+__22.1.0.0.43.1	0	+	chr20	47895006	47895016	SMAD3	11.5091	-
chr20	47895006	47895016	WILDTYPE_BUT_HAS_SNP_DELETION__Antisense.noflip.NA__p1@ZNFX1-AS1__chr20:47895005..47895213,+__22.1.0.0.45.1	0	+	chr20	47895006	47895016	SMAD3	11.5091	-
chr20	47895006	47895016	WILDTYPE_BUT_HAS_SNP_DELETION__Antisense.noflip.NA__p1@ZNFX1-AS1__chr20:47895005..47895213,+__22.1.0.0.46.1	0	+	chr20	47895006	47895016	SMAD3	11.5091	-
chr20	47895006	47895016	WILDTYPE_BUT_HAS_SNP_DELETION__Antisense.noflip.NA__p1@ZNFX1-AS1__chr20:47895005..47895213,+__22.1.0.0.48.1	0	+	chr20	47895006	47895016	SMAD3	11.5091	-
chr20	47895006	47895016	WILDTYPE_BUT_HAS_SNP_DELETION__Antisense.noflip.NA__p1@ZNFX1-AS1__chr20:47895005..47895213,+__22.1.0.0.49.1	0	+	chr20	47895006	47895016	SMAD3	11.5091	-
chr20	47895006	47895016	WILDTYPE_BUT_HAS_SNP_DELETION__Antisense.noflip.NA__p1@ZNFX1-AS1__chr20:47895005..47895213,+__22.1.0.0.51.1	0	+	chr20	47895006	47895016	SMAD3	11.5091	-
chr20	47895006	47895016	WILDTYPE_BUT_HAS_SNP_DELETION__Antisense.noflip.NA__p1@ZNFX1-AS1__chr20:47895005..47895213,+__22.1.0.0.53.1	0	+	chr20	47895006	47895016	SMAD3	11.5091	-
chr20	47895006	47895016	WILDTYPE_BUT_HAS_SNP_DELETION__Antisense.noflip.NA__p1@ZNFX1-AS1__chr20:47895005..47895213,+__22.1.0.0.55.1	0	+	chr20	47895006	47895016	SMAD3	11.5091	-
chr20	47895006	47895016	WILDTYPE_BUT_HAS_SNP_DELETION__Antisense.noflip.NA__p1@ZNFX1-AS1__chr20:47895005..47895213,+__22.1.0.0.58.1	0	+	chr20	47895006	47895016	SMAD3	11.5091	-
chr20	47895006	47895016	WILDTYPE_BUT_HAS_SNP_DELETION__Antisense.noflip.NA__p1@ZNFX1-AS1__chr20:47895005..47895213,+__22.1.0.0.60.1	0	+	chr20	47895006	47895016	SMAD3	11.5091	-
chr20	47895006	47895016	WILDTYPE_BUT_HAS_SNP_DELETION__Antisense.noflip.NA__p1@ZNFX1-AS1__chr20:47895005..47895213,+__22.1.0.0.62.1	0	+	chr20	47895006	47895016	SMAD3	11.5091	-
chr20	47895006	47895016	WILDTYPE_BUT_HAS_SNP_DELETION__Antisense.noflip.NA__p1@ZNFX1-AS1__chr20:47895005..47895213,+__22.1.0.0.65.1	0	+	chr20	47895006	47895016	SMAD3	11.5091	-
chr20	47895006	47895016	WILDTYPE_BUT_HAS_SNP_DELETION__Antisense.noflip.NA__p1@ZNFX1-AS1__chr20:47895005..47895213,+__22.1.0.0.20.1	0	+	chr20	47895006	47895016	SMAD3	11.5091	-
chr20	47895006	47895016	WILDTYPE_BUT_HAS_SNP_DELETION__Antisense.noflip.NA__p1@ZNFX1-AS1__chr20:47895005..47895213,+__22.1.0.0.71.1	0	+	chr20	47895006	47895016	SMAD3	11.5091	-
chr20	47895006	47895016	WILDTYPE_BUT_HAS_SNP_DELETION__Antisense.noflip.NA__p1@ZNFX1-AS1__chr20:47895005..47895213,+__22.1.0.0.73.1	0	+	chr20	47895006	47895016	SMAD3	11.5091	-
chr20	47895006	47895016	WILDTYPE_SNP_INDIV__Antisense.noflip.NA__p1@ZNFX1-AS1__chr20:47895005..47895213,+__22.1.4.0.0.0	0	+	chr20	47895006	47895016	SMAD3	11.5091	-
chr20	47895006	47895016	WILDTYPE_BUT_HAS_SNP_DELETION__Antisense.noflip.NA__p1@ZNFX1-AS1__chr20:47895005..47895213,+__22.1.0.0.17.1	0	+	chr20	47895006	47895016	SMAD3	11.5091	-
chr20	47895006	47895016	WILDTYPE_BUT_HAS_SNP_DELETION__Antisense.noflip.NA__p1@ZNFX1-AS1__chr20:47895005..47895213,+__22.1.0.0.78.1	0	+	chr20	47895006	47895016	SMAD3	11.5091	-
chr20	47895006	47895016	WILDTYPE_BUT_HAS_SNP_DELETION__Antisense.noflip.NA__p1@ZNFX1-AS1__chr20:47895005..47895213,+__22.1.0.0.80.1	0	+	chr20	47895006	47895016	SMAD3	11.5091	-
chr20	47895006	47895016	WILDTYPE_BUT_HAS_SNP_DELETION__Antisense.noflip.NA__p1@ZNFX1-AS1__chr20:47895005..47895213,+__22.1.0.0.82.1	0	+	chr20	47895006	47895016	SMAD3	11.5091	-
chr20	47895006	47895016	WILDTYPE_BUT_HAS_SNP_DELETION__Antisense.noflip.NA__p1@ZNFX1-AS1__chr20:47895005..47895213,+__22.1.0.0.85.1	0	+	chr20	47895006	47895016	SMAD3	11.5091	-
chr20	47895006	47895016	WILDTYPE_BUT_HAS_SNP_DELETION__Antisense.noflip.NA__p1@ZNFX1-AS1__chr20:47895005..47895213,+__22.1.0.0.87.1	0	+	chr20	47895006	47895016	SMAD3	11.5091	-
chr20	47895006	47895016	WILDTYPE_BUT_HAS_SNP_DELETION__Antisense.noflip.NA__p1@ZNFX1-AS1__chr20:47895005..47895213,+__22.1.0.0.91.1	0	+	chr20	47895006	47895016	SMAD3	11.5091	-
chr20	47895006	47895016	WILDTYPE_BUT_HAS_SNP_DELETION__Antisense.noflip.NA__p1@ZNFX1-AS1__chr20:47895005..47895213,+__22.1.0.0.97.1	0	+	chr20	47895006	47895016	SMAD3	11.5091	-
chr20	47895006	47895016	WILDTYPE_BUT_HAS_SNP_DELETION__Antisense.noflip.NA__p1@ZNFX1-AS1__chr20:47895005..47895213,+__22.1.0.0.99.1	0	+	chr20	47895006	47895016	SMAD3	11.5091	-
chr20	47895006	47895016	WILDTYPE_BUT_HAS_SNP_DELETION__Antisense.noflip.NA__p1@ZNFX1-AS1__chr20:47895005..47895213,+__22.1.0.0.101.1	0	+	chr20	47895006	47895016	SMAD3	11.5091	-
chr20	47895006	47895016	WILDTYPE_BUT_HAS_SNP_DELETION__Antisense.noflip.NA__p1@ZNFX1-AS1__chr20:47895005..47895213,+__22.1.0.0.104.1	0	+	chr20	47895006	47895016	SMAD3	11.5091	-
chr20	47895006	47895016	WILDTYPE_BUT_HAS_SNP__Antisense.noflip.NA__p1@ZNFX1-AS1__chr20:47895005..47895213,+__22.1.0.0.0.0	0	+	chr20	47895006	47895016	SMAD3	11.5091	-
chr20	47895006	47895016	WILDTYPE_BUT_HAS_SNP_DELETION__Antisense.noflip.NA__p1@ZNFX1-AS1__chr20:47895005..47895213,+__22.1.0.0.103.1	0	+	chr20	47895006	47895016	SMAD3	11.5091	-
chr20	47895006	47895016	WILDTYPE_BUT_HAS_SNP_DELETION__Antisense.noflip.NA__p1@ZNFX1-AS1__chr20:47895005..47895213,+__22.1.0.0.102.1	0	+	chr20	47895006	47895016	SMAD3	11.5091	-
chr20	47895006	47895016	WILDTYPE_BUT_HAS_SNP_DELETION__Antisense.noflip.NA__p1@ZNFX1-AS1__chr20:47895005..47895213,+__22.1.0.0.100.1	0	+	chr20	47895006	47895016	SMAD3	11.5091	-
chr20	47895006	47895016	WILDTYPE_BUT_HAS_SNP_DELETION__Antisense.noflip.NA__p1@ZNFX1-AS1__chr20:47895005..47895213,+__22.1.0.0.98.1	0	+	chr20	47895006	47895016	SMAD3	11.5091	-
chr20	47895006	47895016	WILDTYPE_BUT_HAS_SNP_DELETION__Antisense.noflip.NA__p1@ZNFX1-AS1__chr20:47895005..47895213,+__22.1.0.0.94.1	0	+	chr20	47895006	47895016	SMAD3	11.5091	-
chr20	47895006	47895016	WILDTYPE_BUT_HAS_SNP_DELETION__Antisense.noflip.NA__p1@ZNFX1-AS1__chr20:47895005..47895213,+__22.1.0.0.90.1	0	+	chr20	47895006	47895016	SMAD3	11.5091	-
chr20	47895006	47895016	WILDTYPE_BUT_HAS_SNP_DELETION__Antisense.noflip.NA__p1@ZNFX1-AS1__chr20:47895005..47895213,+__22.1.0.0.86.1	0	+	chr20	47895006	47895016	SMAD3	11.5091	-
chr20	47895006	47895016	WILDTYPE_BUT_HAS_SNP_DELETION__Antisense.noflip.NA__p1@ZNFX1-AS1__chr20:47895005..47895213,+__22.1.0.0.84.1	0	+	chr20	47895006	47895016	SMAD3	11.5091	-
chr20	47895006	47895016	WILDTYPE_BUT_HAS_SNP_DELETION__Antisense.noflip.NA__p1@ZNFX1-AS1__chr20:47895005..47895213,+__22.1.0.0.81.1	0	+	chr20	47895006	47895016	SMAD3	11.5091	-
chr20	47895006	47895016	WILDTYPE_BUT_HAS_SNP_DELETION__Antisense.noflip.NA__p1@ZNFX1-AS1__chr20:47895005..47895213,+__22.1.0.0.79.1	0	+	chr20	47895006	47895016	SMAD3	11.5091	-
chr20	47895006	47895016	WILDTYPE_BUT_HAS_SNP_DELETION__Antisense.noflip.NA__p1@ZNFX1-AS1__chr20:47895005..47895213,+__22.1.0.0.77.1	0	+	chr20	47895006	47895016	SMAD3	11.5091	-
chr20	47895006	47895016	WILDTYPE_BUT_HAS_SNP_DELETION__Antisense.noflip.NA__p1@ZNFX1-AS1__chr20:47895005..47895213,+__22.1.0.0.75.1	0	+	chr20	47895006	47895016	SMAD3	11.5091	-
chr20	47895006	47895016	WILDTYPE_BUT_HAS_SNP_DELETION__Antisense.noflip.NA__p1@ZNFX1-AS1__chr20:47895005..47895213,+__22.1.0.0.74.1	0	+	chr20	47895006	47895016	SMAD3	11.5091	-
chr20	47895006	47895016	WILDTYPE_BUT_HAS_SNP_DELETION__Antisense.noflip.NA__p1@ZNFX1-AS1__chr20:47895005..47895213,+__22.1.0.0.72.1	0	+	chr20	47895006	47895016	SMAD3	11.5091	-
chr20	47895006	47895016	WILDTYPE_BUT_HAS_SNP_DELETION__Antisense.noflip.NA__p1@ZNFX1-AS1__chr20:47895005..47895213,+__22.1.0.0.70.1	0	+	chr20	47895006	47895016	SMAD3	11.5091	-
chr20	47895006	47895016	WILDTYPE_SNP_INDIV__Antisense.noflip.NA__p1@ZNFX1-AS1__chr20:47895005..47895213,+__22.1.3.0.0.0	0	+	chr20	47895006	47895016	SMAD3	11.5091	-
chr20	47895006	47895016	WILDTYPE_BUT_HAS_SNP_DELETION__Antisense.noflip.NA__p1@ZNFX1-AS1__chr20:47895005..47895213,+__22.1.0.0.27.1	0	+	chr20	47895006	47895016	SMAD3	11.5091	-
chr20	47895006	47895016	WILDTYPE_BUT_HAS_SNP_DELETION__Antisense.noflip.NA__p1@ZNFX1-AS1__chr20:47895005..47895213,+__22.1.0.0.61.1	0	+	chr20	47895006	47895016	SMAD3	11.5091	-
chr20	47895006	47895016	WILDTYPE_BUT_HAS_SNP_DELETION__Antisense.noflip.NA__p1@ZNFX1-AS1__chr20:47895005..47895213,+__22.1.0.0.59.1	0	+	chr20	47895006	47895016	SMAD3	11.5091	-
chr20	47895006	47895016	WILDTYPE_BUT_HAS_SNP_DELETION__Antisense.noflip.NA__p1@ZNFX1-AS1__chr20:47895005..47895213,+__22.1.0.0.57.1	0	+	chr20	47895006	47895016	SMAD3	11.5091	-
chr20	47895006	47895016	WILDTYPE_BUT_HAS_SNP_DELETION__Antisense.noflip.NA__p1@ZNFX1-AS1__chr20:47895005..47895213,+__22.1.0.0.56.1	0	+	chr20	47895006	47895016	SMAD3	11.5091	-
chr20	47895006	47895016	WILDTYPE_BUT_HAS_SNP_DELETION__Antisense.noflip.NA__p1@ZNFX1-AS1__chr20:47895005..47895213,+__22.1.0.0.54.1	0	+	chr20	47895006	47895016	SMAD3	11.5091	-
chr20	47895006	47895016	WILDTYPE_BUT_HAS_SNP_DELETION__Antisense.noflip.NA__p1@ZNFX1-AS1__chr20:47895005..47895213,+__22.1.0.0.52.1	0	+	chr20	47895006	47895016	SMAD3	11.5091	-
chr20	47895006	47895016	WILDTYPE_BUT_HAS_SNP_DELETION__Antisense.noflip.NA__p1@ZNFX1-AS1__chr20:47895005..47895213,+__22.1.0.0.50.1	0	+	chr20	47895006	47895016	SMAD3	11.5091	-
chr20	47895006	47895016	WILDTYPE_BUT_HAS_SNP_DELETION__Antisense.noflip.NA__p1@ZNFX1-AS1__chr20:47895005..47895213,+__22.1.0.0.76.1	0	+	chr20	47895006	47895016	SMAD3	11.5091	-
chr20	47895006	47895016	WILDTYPE_BUT_HAS_SNP_DELETION__Antisense.noflip.NA__p1@ZNFX1-AS1__chr20:47895005..47895213,+__22.1.0.0.37.1	0	+	chr20	47895006	47895016	SMAD3	11.5091	-
chr20	47895006	47895016	WILDTYPE_SNP_INDIV__Antisense.noflip.NA__p1@ZNFX1-AS1__chr20:47895005..47895213,+__22.1.2.0.0.0	0	+	chr20	47895006	47895016	SMAD3	11.5091	-
chr20	47895006	47895016	WILDTYPE_BUT_HAS_SNP_DELETION__Antisense.noflip.NA__p1@ZNFX1-AS1__chr20:47895005..47895213,+__22.1.0.0.47.1	0	+	chr20	47895006	47895016	SMAD3	11.5091	-
chr20	47895006	47895016	WILDTYPE_BUT_HAS_SNP_DELETION__Antisense.noflip.NA__p1@ZNFX1-AS1__chr20:47895005..47895213,+__22.1.0.0.44.1	0	+	chr20	47895006	47895016	SMAD3	11.5091	-
chr20	47895006	47895016	WILDTYPE_BUT_HAS_SNP_DELETION__Antisense.noflip.NA__p1@ZNFX1-AS1__chr20:47895005..47895213,+__22.1.0.0.42.1	0	+	chr20	47895006	47895016	SMAD3	11.5091	-
chr20	47895006	47895016	WILDTYPE_BUT_HAS_SNP_DELETION__Antisense.noflip.NA__p1@ZNFX1-AS1__chr20:47895005..47895213,+__22.1.0.0.38.1	0	+	chr20	47895006	47895016	SMAD3	11.5091	-
chr20	47895006	47895016	WILDTYPE_BUT_HAS_SNP_DELETION__Antisense.noflip.NA__p1@ZNFX1-AS1__chr20:47895005..47895213,+__22.1.0.0.35.1	0	+	chr20	47895006	47895016	SMAD3	11.5091	-
chr20	47895006	47895016	WILDTYPE_BUT_HAS_SNP_DELETION__Antisense.noflip.NA__p1@ZNFX1-AS1__chr20:47895005..47895213,+__22.1.0.0.33.1	0	+	chr20	47895006	47895016	SMAD3	11.5091	-
chr20	47895006	47895016	WILDTYPE_BUT_HAS_SNP_DELETION__Antisense.noflip.NA__p1@ZNFX1-AS1__chr20:47895005..47895213,+__22.1.0.0.31.1	0	+	chr20	47895006	47895016	SMAD3	11.5091	-
chr16	54964652	54964665	WILDTYPE_BUT_HAS_SNP_DELETION__mrna.noflip.NA__p1@IRX5__chr16:54964603..54964811,+__19.1.0.0.53.1	0	+	chr16	54964652	54964665	TFAP2A(var.3)	12.3443	-
chrX	73164074	73164087	WILDTYPE_BUT_HAS_SNP_DELETION__Lincrna.noflip.NA__p1@JPX__chrX:73164003..73164211,+__30.1.0.0.81.1	0	+	chrX	73164074	73164087	TFAP2B(var.3)	12.4098	+
chr1	173837416	173837432	WILDTYPE_BUT_HAS_SNP_DELETION__mrna.noflip.NA__p1@ZBTB37__chr1:173837344..173837552,+__9.1.0.0.85.1	0	+	chr1	173837416	173837432	EGR4	11.9818	-
chr11	65265098	65265109	WILDTYPE_BUT_HAS_SNP_DELETION__Lincrna.noflip.NA__p4@MALAT1__chr11:65265059..65265267,+__13.2.0.0.47.1	0	+	chr11	65265098	65265109	KLF16	12.3103	+
chr9	21994413	21994424	FLIPPED_DELETION__mrna.flip.antisense__p1@CDKN2A__chr9:21994352..21994560,+__33.2.0.0.69.1	0	+	chr9	21994413	21994424	KLF16	12.3103	+
chr9	21994419	21994430	FLIPPED_DELETION__mrna.flip.antisense__p1@CDKN2A__chr9:21994352..21994560,+__33.2.0.0.75.1	0	+	chr9	21994419	21994430	KLF16	12.3103	+
chr9	21994425	21994436	FLIPPED_DELETION__mrna.flip.antisense__p1@CDKN2A__chr9:21994352..21994560,+__33.2.0.0.80.1	0	+	chr9	21994425	21994436	KLF16	12.3103	+
chr1	173837420	173837431	WILDTYPE_BUT_HAS_SNP_DELETION__mrna.noflip.NA__p1@ZBTB37__chr1:173837344..173837552,+__9.1.0.0.84.1	0	+	chr1	173837420	173837431	KLF16	12.3103	-
chr13	50656208	50656220	WILDTYPE_BUT_HAS_SNP_DELETION__Lincrna.noflip.NA__p1@DLEU1__chr13:50656191..50656399,+__16.1.0.0.18.1	0	+	chr13	50656208	50656220	TGIF1	3.71154	+
chr13	50656208	50656220	WILDTYPE_BUT_HAS_SNP_DELETION__Lincrna.noflip.NA__p1@DLEU1__chr13:50656191..50656399,+__16.1.0.0.13.1	0	+	chr13	50656208	50656220	TGIF1	3.71154	+
chr13	50656208	50656220	WILDTYPE_BUT_HAS_SNP_DELETION__Lincrna.noflip.NA__p1@DLEU1__chr13:50656191..50656399,+__16.1.0.0.14.1	0	+	chr13	50656208	50656220	TGIF1	3.71154	+
chr13	50656208	50656220	WILDTYPE_BUT_HAS_SNP_DELETION__Lincrna.noflip.NA__p1@DLEU1__chr13:50656191..50656399,+__16.1.0.0.15.1	0	+	chr13	50656208	50656220	TGIF1	3.71154	+
chr13	50656208	50656220	WILDTYPE_BUT_HAS_SNP_DELETION__Lincrna.noflip.NA__p1@DLEU1__chr13:50656191..50656399,+__16.1.0.0.11.1	0	+	chr13	50656208	50656220	TGIF1	3.71154	+
chr13	50656208	50656220	WILDTYPE_BUT_HAS_SNP_DELETION__Lincrna.noflip.NA__p1@DLEU1__chr13:50656191..50656399,+__16.1.0.0.16.1	0	+	chr13	50656208	50656220	TGIF1	3.71154	+
chr13	50656209	50656221	WILDTYPE_SNP_INDIV__Lincrna.noflip.NA__p1@DLEU1__chr13:50656191..50656399,+__16.1.4.0.0.0	0	+	chr13	50656209	50656221	TGIF1	3.71154	+
chr13	50656209	50656221	WILDTYPE_BUT_HAS_SNP_DELETION__Lincrna.noflip.NA__p1@DLEU1__chr13:50656191..50656399,+__16.1.0.0.98.1	0	+	chr13	50656209	50656221	TGIF1	3.71154	+
chr13	50656209	50656221	WILDTYPE_SNP_INDIV__Lincrna.noflip.NA__p1@DLEU1__chr13:50656191..50656399,+__16.1.3.0.0.0	0	+	chr13	50656209	50656221	TGIF1	3.71154	+
chr13	50656209	50656221	WILDTYPE_BUT_HAS_SNP_DELETION__Lincrna.noflip.NA__p1@DLEU1__chr13:50656191..50656399,+__16.1.0.0.39.1	0	+	chr13	50656209	50656221	TGIF1	3.71154	+
chr13	50656209	50656221	WILDTYPE_BUT_HAS_SNP__Lincrna.noflip.NA__p1@DLEU1__chr13:50656191..50656399,+__16.1.0.0.0.0	0	+	chr13	50656209	50656221	TGIF1	3.71154	+
chr13	50656209	50656221	WILDTYPE_BUT_HAS_SNP_DELETION__Lincrna.noflip.NA__p1@DLEU1__chr13:50656191..50656399,+__16.1.0.0.104.1	0	+	chr13	50656209	50656221	TGIF1	3.71154	+
chr13	50656209	50656221	WILDTYPE_BUT_HAS_SNP_DELETION__Lincrna.noflip.NA__p1@DLEU1__chr13:50656191..50656399,+__16.1.0.0.60.1	0	+	chr13	50656209	50656221	TGIF1	3.71154	+
chr13	50656209	50656221	WILDTYPE_BUT_HAS_SNP_DELETION__Lincrna.noflip.NA__p1@DLEU1__chr13:50656191..50656399,+__16.1.0.0.58.1	0	+	chr13	50656209	50656221	TGIF1	3.71154	+
chr13	50656209	50656221	WILDTYPE_BUT_HAS_SNP_DELETION__Lincrna.noflip.NA__p1@DLEU1__chr13:50656191..50656399,+__16.1.0.0.97.1	0	+	chr13	50656209	50656221	TGIF1	3.71154	+
chr13	50656209	50656221	WILDTYPE_BUT_HAS_SNP_DELETION__Lincrna.noflip.NA__p1@DLEU1__chr13:50656191..50656399,+__16.1.0.0.56.1	0	+	chr13	50656209	50656221	TGIF1	3.71154	+
chr13	50656209	50656221	WILDTYPE_BUT_HAS_SNP_DELETION__Lincrna.noflip.NA__p1@DLEU1__chr13:50656191..50656399,+__16.1.0.0.30.1	0	+	chr13	50656209	50656221	TGIF1	3.71154	+
chr13	50656209	50656221	WILDTYPE_BUT_HAS_SNP_DELETION__Lincrna.noflip.NA__p1@DLEU1__chr13:50656191..50656399,+__16.1.0.0.33.1	0	+	chr13	50656209	50656221	TGIF1	3.71154	+
chr13	50656209	50656221	WILDTYPE_BUT_HAS_SNP_DELETION__Lincrna.noflip.NA__p1@DLEU1__chr13:50656191..50656399,+__16.1.0.0.90.1	0	+	chr13	50656209	50656221	TGIF1	3.71154	+
chr13	50656209	50656221	WILDTYPE_BUT_HAS_SNP_DELETION__Lincrna.noflip.NA__p1@DLEU1__chr13:50656191..50656399,+__16.1.0.0.36.1	0	+	chr13	50656209	50656221	TGIF1	3.71154	+
chr13	50656209	50656221	WILDTYPE_BUT_HAS_SNP_DELETION__Lincrna.noflip.NA__p1@DLEU1__chr13:50656191..50656399,+__16.1.0.0.34.1	0	+	chr13	50656209	50656221	TGIF1	3.71154	+
chr13	50656209	50656221	WILDTYPE_BUT_HAS_SNP_DELETION__Lincrna.noflip.NA__p1@DLEU1__chr13:50656191..50656399,+__16.1.0.0.37.1	0	+	chr13	50656209	50656221	TGIF1	3.71154	+
chr13	50656209	50656221	WILDTYPE_BUT_HAS_SNP_DELETION__Lincrna.noflip.NA__p1@DLEU1__chr13:50656191..50656399,+__16.1.0.0.89.1	0	+	chr13	50656209	50656221	TGIF1	3.71154	+
chr13	50656209	50656221	WILDTYPE_BUT_HAS_SNP_DELETION__Lincrna.noflip.NA__p1@DLEU1__chr13:50656191..50656399,+__16.1.0.0.40.1	0	+	chr13	50656209	50656221	TGIF1	3.71154	+
chr13	50656209	50656221	WILDTYPE_BUT_HAS_SNP_DELETION__Lincrna.noflip.NA__p1@DLEU1__chr13:50656191..50656399,+__16.1.0.0.43.1	0	+	chr13	50656209	50656221	TGIF1	3.71154	+
chr13	50656209	50656221	WILDTYPE_BUT_HAS_SNP_DELETION__Lincrna.noflip.NA__p1@DLEU1__chr13:50656191..50656399,+__16.1.0.0.84.1	0	+	chr13	50656209	50656221	TGIF1	3.71154	+
chr13	50656209	50656221	WILDTYPE_BUT_HAS_SNP_DELETION__Lincrna.noflip.NA__p1@DLEU1__chr13:50656191..50656399,+__16.1.0.0.32.1	0	+	chr13	50656209	50656221	TGIF1	3.71154	+
chr13	50656209	50656221	WILDTYPE_BUT_HAS_SNP_DELETION__Lincrna.noflip.NA__p1@DLEU1__chr13:50656191..50656399,+__16.1.0.0.45.1	0	+	chr13	50656209	50656221	TGIF1	3.71154	+
chr13	50656209	50656221	WILDTYPE_BUT_HAS_SNP_DELETION__Lincrna.noflip.NA__p1@DLEU1__chr13:50656191..50656399,+__16.1.0.0.53.1	0	+	chr13	50656209	50656221	TGIF1	3.71154	+
chr13	50656209	50656221	WILDTYPE_BUT_HAS_SNP_DELETION__Lincrna.noflip.NA__p1@DLEU1__chr13:50656191..50656399,+__16.1.0.0.83.1	0	+	chr13	50656209	50656221	TGIF1	3.71154	+
chr13	50656209	50656221	WILDTYPE_BUT_HAS_SNP_DELETION__Lincrna.noflip.NA__p1@DLEU1__chr13:50656191..50656399,+__16.1.0.0.55.1	0	+	chr13	50656209	50656221	TGIF1	3.71154	+
chr13	50656209	50656221	WILDTYPE_SNP_INDIV__Lincrna.noflip.NA__p1@DLEU1__chr13:50656191..50656399,+__16.1.2.0.0.0	0	+	chr13	50656209	50656221	TGIF1	3.71154	+
chr13	50656209	50656221	WILDTYPE_BUT_HAS_SNP_DELETION__Lincrna.noflip.NA__p1@DLEU1__chr13:50656191..50656399,+__16.1.0.0.81.1	0	+	chr13	50656209	50656221	TGIF1	3.71154	+
chr13	50656209	50656221	WILDTYPE_BUT_HAS_SNP_DELETION__Lincrna.noflip.NA__p1@DLEU1__chr13:50656191..50656399,+__16.1.0.0.54.1	0	+	chr13	50656209	50656221	TGIF1	3.71154	+
chr13	50656209	50656221	WILDTYPE_BUT_HAS_SNP_DELETION__Lincrna.noflip.NA__p1@DLEU1__chr13:50656191..50656399,+__16.1.0.0.59.1	0	+	chr13	50656209	50656221	TGIF1	3.71154	+
chr13	50656209	50656221	WILDTYPE_BUT_HAS_SNP_DELETION__Lincrna.noflip.NA__p1@DLEU1__chr13:50656191..50656399,+__16.1.0.0.63.1	0	+	chr13	50656209	50656221	TGIF1	3.71154	+
chr13	50656209	50656221	WILDTYPE_BUT_HAS_SNP_DELETION__Lincrna.noflip.NA__p1@DLEU1__chr13:50656191..50656399,+__16.1.0.0.80.1	0	+	chr13	50656209	50656221	TGIF1	3.71154	+
chr13	50656209	50656221	WILDTYPE_BUT_HAS_SNP_DELETION__Lincrna.noflip.NA__p1@DLEU1__chr13:50656191..50656399,+__16.1.0.0.67.1	0	+	chr13	50656209	50656221	TGIF1	3.71154	+
chr13	50656209	50656221	WILDTYPE_BUT_HAS_SNP_DELETION__Lincrna.noflip.NA__p1@DLEU1__chr13:50656191..50656399,+__16.1.0.0.69.1	0	+	chr13	50656209	50656221	TGIF1	3.71154	+
chr13	50656209	50656221	WILDTYPE_BUT_HAS_SNP_DELETION__Lincrna.noflip.NA__p1@DLEU1__chr13:50656191..50656399,+__16.1.0.0.78.1	0	+	chr13	50656209	50656221	TGIF1	3.71154	+
chr13	50656209	50656221	WILDTYPE_BUT_HAS_SNP_DELETION__Lincrna.noflip.NA__p1@DLEU1__chr13:50656191..50656399,+__16.1.0.0.51.1	0	+	chr13	50656209	50656221	TGIF1	3.71154	+
chr13	50656209	50656221	WILDTYPE_BUT_HAS_SNP_DELETION__Lincrna.noflip.NA__p1@DLEU1__chr13:50656191..50656399,+__16.1.0.0.75.1	0	+	chr13	50656209	50656221	TGIF1	3.71154	+
chr13	50656209	50656221	WILDTYPE_BUT_HAS_SNP_DELETION__Lincrna.noflip.NA__p1@DLEU1__chr13:50656191..50656399,+__16.1.0.0.76.1	0	+	chr13	50656209	50656221	TGIF1	3.71154	+
chr13	50656209	50656221	WILDTYPE_BUT_HAS_SNP_DELETION__Lincrna.noflip.NA__p1@DLEU1__chr13:50656191..50656399,+__16.1.0.0.77.1	0	+	chr13	50656209	50656221	TGIF1	3.71154	+
chr13	50656209	50656221	WILDTYPE_BUT_HAS_SNP_DELETION__Lincrna.noflip.NA__p1@DLEU1__chr13:50656191..50656399,+__16.1.0.0.79.1	0	+	chr13	50656209	50656221	TGIF1	3.71154	+
chr13	50656209	50656221	WILDTYPE_BUT_HAS_SNP_DELETION__Lincrna.noflip.NA__p1@DLEU1__chr13:50656191..50656399,+__16.1.0.0.82.1	0	+	chr13	50656209	50656221	TGIF1	3.71154	+
chr13	50656209	50656221	WILDTYPE_BUT_HAS_SNP_DELETION__Lincrna.noflip.NA__p1@DLEU1__chr13:50656191..50656399,+__16.1.0.0.70.1	0	+	chr13	50656209	50656221	TGIF1	3.71154	+
chr13	50656209	50656221	WILDTYPE_BUT_HAS_SNP_DELETION__Lincrna.noflip.NA__p1@DLEU1__chr13:50656191..50656399,+__16.1.0.0.85.1	0	+	chr13	50656209	50656221	TGIF1	3.71154	+
chr13	50656209	50656221	WILDTYPE_BUT_HAS_SNP_DELETION__Lincrna.noflip.NA__p1@DLEU1__chr13:50656191..50656399,+__16.1.0.0.88.1	0	+	chr13	50656209	50656221	TGIF1	3.71154	+
chr13	50656209	50656221	WILDTYPE_BUT_HAS_SNP_DELETION__Lincrna.noflip.NA__p1@DLEU1__chr13:50656191..50656399,+__16.1.0.0.68.1	0	+	chr13	50656209	50656221	TGIF1	3.71154	+
chr13	50656209	50656221	WILDTYPE_BUT_HAS_SNP_DELETION__Lincrna.noflip.NA__p1@DLEU1__chr13:50656191..50656399,+__16.1.0.0.92.1	0	+	chr13	50656209	50656221	TGIF1	3.71154	+
chr13	50656209	50656221	WILDTYPE_BUT_HAS_SNP_DELETION__Lincrna.noflip.NA__p1@DLEU1__chr13:50656191..50656399,+__16.1.0.0.94.1	0	+	chr13	50656209	50656221	TGIF1	3.71154	+
chr13	50656209	50656221	WILDTYPE_BUT_HAS_SNP_DELETION__Lincrna.noflip.NA__p1@DLEU1__chr13:50656191..50656399,+__16.1.0.0.66.1	0	+	chr13	50656209	50656221	TGIF1	3.71154	+
chr13	50656209	50656221	WILDTYPE_SNP_INDIV__Lincrna.noflip.NA__p1@DLEU1__chr13:50656191..50656399,+__16.1.1.0.0.0	0	+	chr13	50656209	50656221	TGIF1	3.71154	+
chr13	50656209	50656221	WILDTYPE_BUT_HAS_SNP_DELETION__Lincrna.noflip.NA__p1@DLEU1__chr13:50656191..50656399,+__16.1.0.0.41.1	0	+	chr13	50656209	50656221	TGIF1	3.71154	+
chr3	70048772	70048783	WILDTYPE_BUT_HAS_SNP_DELETION__Lincrna.noflip.NA__p1@ENST00000483525,p1@uc003dog.2__chr3:70048710..70048918,+__24.2.0.0.68.1	0	+	chr3	70048772	70048783	TFAP2A	12.8364	+
chr20	47895073	47895084	WILDTYPE_BUT_HAS_SNP_DELETION__Antisense.noflip.NA__p1@ZNFX1-AS1__chr20:47895005..47895213,+__22.1.0.0.74.1	0	+	chr20	47895073	47895084	NRF1	12.1818	+
chr8	128806700	128806711	WILDTYPE_BUT_HAS_SNP_DELETION__Antisense.noflip.NA__p1@PVT1__chr8:128806613..128806821,+__27.1.0.0.96.1	0	+	chr8	128806700	128806711	NRF1	12.1818	-
chrX	73164035	73164049	WILDTYPE_BUT_HAS_SNP_DELETION__Lincrna.noflip.NA__p1@JPX__chrX:73164003..73164211,+__30.2.0.0.43.1	0	+	chrX	73164035	73164049	KLF14	11.1724	+
chr1	173837359	173837371	WILDTYPE_BUT_HAS_SNP_DELETION__mrna.noflip.NA__p1@ZBTB37__chr1:173837344..173837552,+__9.2.0.0.23.1	0	+	chr1	173837359	173837371	HES5	6.62069	-
chr16	86543324	86543339	WILDTYPE_BUT_HAS_SNP_DELETION__mrna.noflip.NA__p@chr16:86543302..86543316,+__chr16:86543137..86543345,+__21.2.0.0.25.1	0	+	chr16	86543324	86543339	EGR3	9.2931	-
chr16	54962824	54962836	FLIPPED_DELETION__Lincrna.flip.antisense__p1@CRNDE__chr16:54962763..54962971,+__31.1.0.0.63.1	0	+	chr16	54962824	54962836	SP8	12.3553	-
chr11	65265078	65265096	WILDTYPE_BUT_HAS_SNP_DELETION__Lincrna.noflip.NA__p4@MALAT1__chr11:65265059..65265267,+__13.1.0.0.29.1	0	+	chr11	65265078	65265096	KLF13	7.7931	-
chr8	128806676	128806690	WILDTYPE_DELETION__Antisense.noflip.NA__p1@PVT1__chr8:128806613..128806821,+__27.2.0.0.68.1	0	+	chr8	128806676	128806690	EGR1	12.1731	+
chr1	173837434	173837448	WILDTYPE_BUT_HAS_SNP_DELETION__mrna.noflip.NA__p1@ZBTB37__chr1:173837344..173837552,+__9.2.0.0.104.1	0	+	chr1	173837434	173837448	EGR1	12.1731	+
chr1	211556006	211556027	WILDTYPE_BUT_HAS_SNP_DELETION__Lincrna.noflip.NA__p1@LINC00467__chr1:211555971..211556179,+__10.1.0.0.50.1	0	+	chr1	211556006	211556027	ZNF263	11.449	-
chr1	173837407	173837428	WILDTYPE_SNP_INDIV__mrna.noflip.NA__p1@ZBTB37__chr1:173837344..173837552,+__9.1.4.0.0.0	0	+	chr1	173837407	173837428	ZNF263	11.449	+
chr8	128806631	128806642	WILDTYPE_DELETION__Antisense.noflip.NA__p1@PVT1__chr8:128806613..128806821,+__27.2.0.0.27.1	0	+	chr8	128806631	128806642	TFAP2C(var.2)	12.75	+
chr14	101292341	101292361	WILDTYPE_BUT_HAS_SNP_DELETION__Antisense.noflip.NA__p1@MEG3__chr14:101292281..101292489,+__17.2.0.0.78.1	0	+	chr14	101292341	101292361	RREB1	6.74312	+
chr9	21994417	21994437	FLIPPED_DELETION__mrna.flip.antisense__p1@CDKN2A__chr9:21994352..21994560,+__33.2.0.0.11.1	0	+	chr9	21994417	21994437	RREB1	6.74312	+
chr9	21994417	21994437	FLIPPED_DELETION__mrna.flip.antisense__p1@CDKN2A__chr9:21994352..21994560,+__33.2.0.0.13.1	0	+	chr9	21994417	21994437	RREB1	6.74312	+
chr9	21994417	21994437	FLIPPED_DELETION__mrna.flip.antisense__p1@CDKN2A__chr9:21994352..21994560,+__33.2.0.0.19.1	0	+	chr9	21994417	21994437	RREB1	6.74312	+
chr9	21994417	21994437	FLIPPED_DELETION__mrna.flip.antisense__p1@CDKN2A__chr9:21994352..21994560,+__33.2.0.0.22.1	0	+	chr9	21994417	21994437	RREB1	6.74312	+
chr9	21994417	21994437	FLIPPED_DELETION__mrna.flip.antisense__p1@CDKN2A__chr9:21994352..21994560,+__33.2.0.0.24.1	0	+	chr9	21994417	21994437	RREB1	6.74312	+
chr9	21994417	21994437	FLIPPED_DELETION__mrna.flip.antisense__p1@CDKN2A__chr9:21994352..21994560,+__33.2.0.0.27.1	0	+	chr9	21994417	21994437	RREB1	6.74312	+
chr9	21994417	21994437	FLIPPED_DELETION__mrna.flip.antisense__p1@CDKN2A__chr9:21994352..21994560,+__33.2.0.0.28.1	0	+	chr9	21994417	21994437	RREB1	6.74312	+
chr9	21994417	21994437	FLIPPED_DELETION__mrna.flip.antisense__p1@CDKN2A__chr9:21994352..21994560,+__33.2.0.0.32.1	0	+	chr9	21994417	21994437	RREB1	6.74312	+
chr9	21994417	21994437	FLIPPED_DELETION__mrna.flip.antisense__p1@CDKN2A__chr9:21994352..21994560,+__33.2.0.0.36.1	0	+	chr9	21994417	21994437	RREB1	6.74312	+
chr9	21994417	21994437	FLIPPED_DELETION__mrna.flip.antisense__p1@CDKN2A__chr9:21994352..21994560,+__33.2.0.0.41.1	0	+	chr9	21994417	21994437	RREB1	6.74312	+
chr9	21994417	21994437	FLIPPED_DELETION__mrna.flip.antisense__p1@CDKN2A__chr9:21994352..21994560,+__33.2.0.0.43.1	0	+	chr9	21994417	21994437	RREB1	6.74312	+
chr9	21994417	21994437	FLIPPED_DELETION__mrna.flip.antisense__p1@CDKN2A__chr9:21994352..21994560,+__33.2.0.0.45.1	0	+	chr9	21994417	21994437	RREB1	6.74312	+
chr9	21994417	21994437	FLIPPED_DELETION__mrna.flip.antisense__p1@CDKN2A__chr9:21994352..21994560,+__33.2.0.0.47.1	0	+	chr9	21994417	21994437	RREB1	6.74312	+
chr9	21994417	21994437	FLIPPED_DELETION__mrna.flip.antisense__p1@CDKN2A__chr9:21994352..21994560,+__33.2.0.0.57.1	0	+	chr9	21994417	21994437	RREB1	6.74312	+
chr9	21994417	21994437	FLIPPED_DELETION__mrna.flip.antisense__p1@CDKN2A__chr9:21994352..21994560,+__33.2.0.0.58.1	0	+	chr9	21994417	21994437	RREB1	6.74312	+
chr9	21994417	21994437	FLIPPED_DELETION__mrna.flip.antisense__p1@CDKN2A__chr9:21994352..21994560,+__33.2.0.0.63.1	0	+	chr9	21994417	21994437	RREB1	6.74312	+
chr9	21994417	21994437	FLIPPED_DELETION__mrna.flip.antisense__p1@CDKN2A__chr9:21994352..21994560,+__33.2.0.0.64.1	0	+	chr9	21994417	21994437	RREB1	6.74312	+
chr9	21994417	21994437	FLIPPED_DELETION__mrna.flip.antisense__p1@CDKN2A__chr9:21994352..21994560,+__33.2.0.0.62.1	0	+	chr9	21994417	21994437	RREB1	6.74312	+
chr9	21994417	21994437	FLIPPED_DELETION__mrna.flip.antisense__p1@CDKN2A__chr9:21994352..21994560,+__33.2.0.0.60.1	0	+	chr9	21994417	21994437	RREB1	6.74312	+
chr9	21994417	21994437	FLIPPED_DELETION__mrna.flip.antisense__p1@CDKN2A__chr9:21994352..21994560,+__33.2.0.0.51.1	0	+	chr9	21994417	21994437	RREB1	6.74312	+
chr9	21994417	21994437	FLIPPED_DELETION__mrna.flip.antisense__p1@CDKN2A__chr9:21994352..21994560,+__33.2.0.0.50.1	0	+	chr9	21994417	21994437	RREB1	6.74312	+
chr9	21994417	21994437	FLIPPED_DELETION__mrna.flip.antisense__p1@CDKN2A__chr9:21994352..21994560,+__33.2.0.0.46.1	0	+	chr9	21994417	21994437	RREB1	6.74312	+
chr9	21994417	21994437	FLIPPED_DELETION__mrna.flip.antisense__p1@CDKN2A__chr9:21994352..21994560,+__33.2.0.0.44.1	0	+	chr9	21994417	21994437	RREB1	6.74312	+
chr9	21994417	21994437	FLIPPED_DELETION__mrna.flip.antisense__p1@CDKN2A__chr9:21994352..21994560,+__33.2.0.0.42.1	0	+	chr9	21994417	21994437	RREB1	6.74312	+
chr9	21994417	21994437	FLIPPED_DELETION__mrna.flip.antisense__p1@CDKN2A__chr9:21994352..21994560,+__33.2.0.0.40.1	0	+	chr9	21994417	21994437	RREB1	6.74312	+
chr9	21994417	21994437	FLIPPED_DELETION__mrna.flip.antisense__p1@CDKN2A__chr9:21994352..21994560,+__33.2.0.0.39.1	0	+	chr9	21994417	21994437	RREB1	6.74312	+
chr9	21994417	21994437	FLIPPED_DELETION__mrna.flip.antisense__p1@CDKN2A__chr9:21994352..21994560,+__33.2.0.0.34.1	0	+	chr9	21994417	21994437	RREB1	6.74312	+
chr9	21994417	21994437	FLIPPED_DELETION__mrna.flip.antisense__p1@CDKN2A__chr9:21994352..21994560,+__33.2.0.0.31.1	0	+	chr9	21994417	21994437	RREB1	6.74312	+
chr9	21994417	21994437	FLIPPED_DELETION__mrna.flip.antisense__p1@CDKN2A__chr9:21994352..21994560,+__33.2.0.0.26.1	0	+	chr9	21994417	21994437	RREB1	6.74312	+
chr9	21994417	21994437	FLIPPED_DELETION__mrna.flip.antisense__p1@CDKN2A__chr9:21994352..21994560,+__33.2.0.0.25.1	0	+	chr9	21994417	21994437	RREB1	6.74312	+
chr9	21994417	21994437	FLIPPED_DELETION__mrna.flip.antisense__p1@CDKN2A__chr9:21994352..21994560,+__33.2.0.0.23.1	0	+	chr9	21994417	21994437	RREB1	6.74312	+
chr9	21994417	21994437	FLIPPED_DELETION__mrna.flip.antisense__p1@CDKN2A__chr9:21994352..21994560,+__33.2.0.0.20.1	0	+	chr9	21994417	21994437	RREB1	6.74312	+
chr9	21994417	21994437	FLIPPED_DELETION__mrna.flip.antisense__p1@CDKN2A__chr9:21994352..21994560,+__33.2.0.0.18.1	0	+	chr9	21994417	21994437	RREB1	6.74312	+
chr9	21994417	21994437	FLIPPED_DELETION__mrna.flip.antisense__p1@CDKN2A__chr9:21994352..21994560,+__33.2.0.0.17.1	0	+	chr9	21994417	21994437	RREB1	6.74312	+
chr9	21994417	21994437	FLIPPED_DELETION__mrna.flip.antisense__p1@CDKN2A__chr9:21994352..21994560,+__33.2.0.0.12.1	0	+	chr9	21994417	21994437	RREB1	6.74312	+
chr9	21994418	21994438	FLIPPED_DELETION__mrna.flip.antisense__p1@CDKN2A__chr9:21994352..21994560,+__33.2.0.0.87.1	0	+	chr9	21994418	21994438	RREB1	6.74312	+
chr9	21994418	21994438	FLIPPED_DELETION__mrna.flip.antisense__p1@CDKN2A__chr9:21994352..21994560,+__33.2.0.0.92.1	0	+	chr9	21994418	21994438	RREB1	6.74312	+
chr9	21994418	21994438	FLIPPED_DELETION__mrna.flip.antisense__p1@CDKN2A__chr9:21994352..21994560,+__33.2.0.0.93.1	0	+	chr9	21994418	21994438	RREB1	6.74312	+
chr9	21994418	21994438	FLIPPED_DELETION__mrna.flip.antisense__p1@CDKN2A__chr9:21994352..21994560,+__33.2.0.0.98.1	0	+	chr9	21994418	21994438	RREB1	6.74312	+
chr9	21994418	21994438	FLIPPED_DELETION__mrna.flip.antisense__p1@CDKN2A__chr9:21994352..21994560,+__33.2.0.0.99.1	0	+	chr9	21994418	21994438	RREB1	6.74312	+
chr9	21994418	21994438	FLIPPED_DELETION__mrna.flip.antisense__p1@CDKN2A__chr9:21994352..21994560,+__33.2.0.0.104.1	0	+	chr9	21994418	21994438	RREB1	6.74312	+
chr9	21994418	21994438	FLIPPED__mrna.flip.antisense__p1@CDKN2A__chr9:21994352..21994560,+__33.2.0.0.0.0	0	+	chr9	21994418	21994438	RREB1	6.74312	+
chr9	21994418	21994438	FLIPPED_DELETION__mrna.flip.antisense__p1@CDKN2A__chr9:21994352..21994560,+__33.2.0.0.102.1	0	+	chr9	21994418	21994438	RREB1	6.74312	+
chr9	21994418	21994438	FLIPPED_DELETION__mrna.flip.antisense__p1@CDKN2A__chr9:21994352..21994560,+__33.2.0.0.101.1	0	+	chr9	21994418	21994438	RREB1	6.74312	+
chr9	21994418	21994438	FLIPPED_DELETION__mrna.flip.antisense__p1@CDKN2A__chr9:21994352..21994560,+__33.2.0.0.96.1	0	+	chr9	21994418	21994438	RREB1	6.74312	+
chr9	21994418	21994438	FLIPPED_DELETION__mrna.flip.antisense__p1@CDKN2A__chr9:21994352..21994560,+__33.2.0.0.89.1	0	+	chr9	21994418	21994438	RREB1	6.74312	+
chr9	21994418	21994438	FLIPPED_DELETION__mrna.flip.antisense__p1@CDKN2A__chr9:21994352..21994560,+__33.2.0.0.88.1	0	+	chr9	21994418	21994438	RREB1	6.74312	+
chr9	21994418	21994428	FLIPPED_DELETION__mrna.flip.antisense__p1@CDKN2A__chr9:21994352..21994560,+__33.2.0.0.75.1	0	+	chr9	21994418	21994428	ZNF740	12.3853	+
chr9	21994690	21994700	WILDTYPE_DELETION__Antisense.flip.sense__p1@CDKN2B-AS,p2@MTAP__chr9:21994622..21994830,+__29.1.0.0.77.1	0	+	chr9	21994690	21994700	ZNF740	12.3853	+
chr9	21994424	21994434	FLIPPED_DELETION__mrna.flip.antisense__p1@CDKN2A__chr9:21994352..21994560,+__33.2.0.0.80.1	0	+	chr9	21994424	21994434	ZNF740	12.3853	+
chr1	173837380	173837390	WILDTYPE_BUT_HAS_SNP_DELETION__mrna.noflip.NA__p1@ZBTB37__chr1:173837344..173837552,+__9.2.0.0.39.1	0	+	chr1	173837380	173837390	ZNF740	12.3853	-
chr8	128806637	128806648	WILDTYPE_BUT_HAS_SNP_DELETION__Antisense.noflip.NA__p1@PVT1__chr8:128806613..128806821,+__27.1.0.0.35.1	0	+	chr8	128806637	128806648	KLF16	12.2931	-
chr13	50656239	50656254	WILDTYPE_BUT_HAS_SNP_DELETION__Lincrna.noflip.NA__p1@DLEU1__chr13:50656191..50656399,+__16.2.0.0.62.1	0	+	chr13	50656239	50656254	PRDM1	12.1636	-
chr16	86542521	86542534	FLIPPED_DELETION__Lincrna.flip.antisense__p1@LOC400550__chr16:86542457..86542665,+__32.1.0.0.71.1	0	+	chr16	86542521	86542534	TFAP2B(var.3)	12.3934	+
chr1	211555989	211556006	WILDTYPE_BUT_HAS_SNP_DELETION__Lincrna.noflip.NA__p1@LINC00467__chr1:211555971..211556179,+__10.1.0.0.23.1	0	+	chr1	211555989	211556006	SP4	7.14545	+
chr9	21994431	21994448	FLIPPED_DELETION__mrna.flip.antisense__p1@CDKN2A__chr9:21994352..21994560,+__33.1.0.0.45.1	0	+	chr9	21994431	21994448	SP4	7.14545	+
chr9	21994431	21994448	FLIPPED_DELETION__mrna.flip.antisense__p1@CDKN2A__chr9:21994352..21994560,+__33.1.0.0.55.1	0	+	chr9	21994431	21994448	SP4	7.14545	+
chr9	21994431	21994448	FLIPPED_DELETION__mrna.flip.antisense__p1@CDKN2A__chr9:21994352..21994560,+__33.1.0.0.53.1	0	+	chr9	21994431	21994448	SP4	7.14545	+
chr9	21994431	21994448	FLIPPED_DELETION__mrna.flip.antisense__p1@CDKN2A__chr9:21994352..21994560,+__33.1.0.0.43.1	0	+	chr9	21994431	21994448	SP4	7.14545	+
chr9	21994431	21994448	FLIPPED_DELETION__mrna.flip.antisense__p1@CDKN2A__chr9:21994352..21994560,+__33.1.0.0.70.1	0	+	chr9	21994431	21994448	SP4	7.14545	+
chr9	21994431	21994448	FLIPPED_DELETION__mrna.flip.antisense__p1@CDKN2A__chr9:21994352..21994560,+__33.1.0.0.56.1	0	+	chr9	21994431	21994448	SP4	7.14545	+
chr9	21994431	21994448	FLIPPED_DELETION__mrna.flip.antisense__p1@CDKN2A__chr9:21994352..21994560,+__33.1.0.0.25.1	0	+	chr9	21994431	21994448	SP4	7.14545	+
chr9	21994431	21994448	FLIPPED_DELETION__mrna.flip.antisense__p1@CDKN2A__chr9:21994352..21994560,+__33.1.0.0.74.1	0	+	chr9	21994431	21994448	SP4	7.14545	+
chr9	21994431	21994448	FLIPPED_DELETION__mrna.flip.antisense__p1@CDKN2A__chr9:21994352..21994560,+__33.1.0.0.51.1	0	+	chr9	21994431	21994448	SP4	7.14545	+
chr9	21994431	21994448	FLIPPED_DELETION__mrna.flip.antisense__p1@CDKN2A__chr9:21994352..21994560,+__33.1.0.0.72.1	0	+	chr9	21994431	21994448	SP4	7.14545	+
chr9	21994431	21994448	FLIPPED_DELETION__mrna.flip.antisense__p1@CDKN2A__chr9:21994352..21994560,+__33.1.0.0.28.1	0	+	chr9	21994431	21994448	SP4	7.14545	+
chr9	21994431	21994448	FLIPPED_DELETION__mrna.flip.antisense__p1@CDKN2A__chr9:21994352..21994560,+__33.1.0.0.14.1	0	+	chr9	21994431	21994448	SP4	7.14545	+
chr9	21994431	21994448	FLIPPED_DELETION__mrna.flip.antisense__p1@CDKN2A__chr9:21994352..21994560,+__33.1.0.0.73.1	0	+	chr9	21994431	21994448	SP4	7.14545	+
chr9	21994431	21994448	FLIPPED_DELETION__mrna.flip.antisense__p1@CDKN2A__chr9:21994352..21994560,+__33.1.0.0.44.1	0	+	chr9	21994431	21994448	SP4	7.14545	+
chr9	21994431	21994448	FLIPPED_DELETION__mrna.flip.antisense__p1@CDKN2A__chr9:21994352..21994560,+__33.1.0.0.66.1	0	+	chr9	21994431	21994448	SP4	7.14545	+
chr9	21994431	21994448	FLIPPED_DELETION__mrna.flip.antisense__p1@CDKN2A__chr9:21994352..21994560,+__33.1.0.0.69.1	0	+	chr9	21994431	21994448	SP4	7.14545	+
chr9	21994431	21994448	FLIPPED_DELETION__mrna.flip.antisense__p1@CDKN2A__chr9:21994352..21994560,+__33.1.0.0.75.1	0	+	chr9	21994431	21994448	SP4	7.14545	+
chr9	21994431	21994448	FLIPPED_DELETION__mrna.flip.antisense__p1@CDKN2A__chr9:21994352..21994560,+__33.1.0.0.30.1	0	+	chr9	21994431	21994448	SP4	7.14545	+
chr9	21994431	21994448	FLIPPED_DELETION__mrna.flip.antisense__p1@CDKN2A__chr9:21994352..21994560,+__33.1.0.0.39.1	0	+	chr9	21994431	21994448	SP4	7.14545	+
chr9	21994431	21994448	FLIPPED_DELETION__mrna.flip.antisense__p1@CDKN2A__chr9:21994352..21994560,+__33.1.0.0.36.1	0	+	chr9	21994431	21994448	SP4	7.14545	+
chr9	21994431	21994448	FLIPPED_DELETION__mrna.flip.antisense__p1@CDKN2A__chr9:21994352..21994560,+__33.1.0.0.32.1	0	+	chr9	21994431	21994448	SP4	7.14545	+
chr9	21994431	21994448	FLIPPED_DELETION__mrna.flip.antisense__p1@CDKN2A__chr9:21994352..21994560,+__33.1.0.0.17.1	0	+	chr9	21994431	21994448	SP4	7.14545	+
chr9	21994431	21994448	FLIPPED_DELETION__mrna.flip.antisense__p1@CDKN2A__chr9:21994352..21994560,+__33.1.0.0.57.1	0	+	chr9	21994431	21994448	SP4	7.14545	+
chr9	21994431	21994448	FLIPPED_DELETION__mrna.flip.antisense__p1@CDKN2A__chr9:21994352..21994560,+__33.1.0.0.52.1	0	+	chr9	21994431	21994448	SP4	7.14545	+
chr9	21994431	21994448	FLIPPED_DELETION__mrna.flip.antisense__p1@CDKN2A__chr9:21994352..21994560,+__33.1.0.0.11.1	0	+	chr9	21994431	21994448	SP4	7.14545	+
chr9	21994431	21994448	FLIPPED_DELETION__mrna.flip.antisense__p1@CDKN2A__chr9:21994352..21994560,+__33.1.0.0.21.1	0	+	chr9	21994431	21994448	SP4	7.14545	+
chr9	21994431	21994448	FLIPPED_DELETION__mrna.flip.antisense__p1@CDKN2A__chr9:21994352..21994560,+__33.1.0.0.34.1	0	+	chr9	21994431	21994448	SP4	7.14545	+
chr9	21994431	21994448	FLIPPED_DELETION__mrna.flip.antisense__p1@CDKN2A__chr9:21994352..21994560,+__33.1.0.0.48.1	0	+	chr9	21994431	21994448	SP4	7.14545	+
chr9	21994431	21994448	FLIPPED_DELETION__mrna.flip.antisense__p1@CDKN2A__chr9:21994352..21994560,+__33.1.0.0.15.1	0	+	chr9	21994431	21994448	SP4	7.14545	+
chr9	21994431	21994448	FLIPPED_DELETION__mrna.flip.antisense__p1@CDKN2A__chr9:21994352..21994560,+__33.1.0.0.37.1	0	+	chr9	21994431	21994448	SP4	7.14545	+
chr9	21994431	21994448	FLIPPED_DELETION__mrna.flip.antisense__p1@CDKN2A__chr9:21994352..21994560,+__33.1.0.0.47.1	0	+	chr9	21994431	21994448	SP4	7.14545	+
chr9	21994431	21994448	FLIPPED_DELETION__mrna.flip.antisense__p1@CDKN2A__chr9:21994352..21994560,+__33.1.0.0.19.1	0	+	chr9	21994431	21994448	SP4	7.14545	+
chr9	21994431	21994448	FLIPPED_DELETION__mrna.flip.antisense__p1@CDKN2A__chr9:21994352..21994560,+__33.1.0.0.18.1	0	+	chr9	21994431	21994448	SP4	7.14545	+
chr9	21994431	21994448	FLIPPED_DELETION__mrna.flip.antisense__p1@CDKN2A__chr9:21994352..21994560,+__33.1.0.0.78.1	0	+	chr9	21994431	21994448	SP4	7.14545	+
chr9	21994431	21994448	FLIPPED_DELETION__mrna.flip.antisense__p1@CDKN2A__chr9:21994352..21994560,+__33.1.0.0.13.1	0	+	chr9	21994431	21994448	SP4	7.14545	+
chr9	21994431	21994448	FLIPPED_DELETION__mrna.flip.antisense__p1@CDKN2A__chr9:21994352..21994560,+__33.1.0.0.50.1	0	+	chr9	21994431	21994448	SP4	7.14545	+
chr9	21994431	21994448	FLIPPED_DELETION__mrna.flip.antisense__p1@CDKN2A__chr9:21994352..21994560,+__33.1.0.0.67.1	0	+	chr9	21994431	21994448	SP4	7.14545	+
chr9	21994431	21994448	FLIPPED_DELETION__mrna.flip.antisense__p1@CDKN2A__chr9:21994352..21994560,+__33.1.0.0.46.1	0	+	chr9	21994431	21994448	SP4	7.14545	+
chr9	21994431	21994448	FLIPPED_DELETION__mrna.flip.antisense__p1@CDKN2A__chr9:21994352..21994560,+__33.1.0.0.40.1	0	+	chr9	21994431	21994448	SP4	7.14545	+
chr9	21994431	21994448	FLIPPED_DELETION__mrna.flip.antisense__p1@CDKN2A__chr9:21994352..21994560,+__33.1.0.0.68.1	0	+	chr9	21994431	21994448	SP4	7.14545	+
chr9	21994431	21994448	FLIPPED_DELETION__mrna.flip.antisense__p1@CDKN2A__chr9:21994352..21994560,+__33.1.0.0.62.1	0	+	chr9	21994431	21994448	SP4	7.14545	+
chr9	21994431	21994448	FLIPPED_DELETION__mrna.flip.antisense__p1@CDKN2A__chr9:21994352..21994560,+__33.1.0.0.71.1	0	+	chr9	21994431	21994448	SP4	7.14545	+
chr9	21994431	21994448	FLIPPED_DELETION__mrna.flip.antisense__p1@CDKN2A__chr9:21994352..21994560,+__33.1.0.0.35.1	0	+	chr9	21994431	21994448	SP4	7.14545	+
chr9	21994431	21994448	FLIPPED_DELETION__mrna.flip.antisense__p1@CDKN2A__chr9:21994352..21994560,+__33.1.0.0.79.1	0	+	chr9	21994431	21994448	SP4	7.14545	+
chr9	21994431	21994448	FLIPPED_DELETION__mrna.flip.antisense__p1@CDKN2A__chr9:21994352..21994560,+__33.1.0.0.41.1	0	+	chr9	21994431	21994448	SP4	7.14545	+
chr9	21994431	21994448	FLIPPED_DELETION__mrna.flip.antisense__p1@CDKN2A__chr9:21994352..21994560,+__33.1.0.0.42.1	0	+	chr9	21994431	21994448	SP4	7.14545	+
chr9	21994431	21994448	FLIPPED_DELETION__mrna.flip.antisense__p1@CDKN2A__chr9:21994352..21994560,+__33.1.0.0.22.1	0	+	chr9	21994431	21994448	SP4	7.14545	+
chr9	21994431	21994448	FLIPPED_DELETION__mrna.flip.antisense__p1@CDKN2A__chr9:21994352..21994560,+__33.1.0.0.64.1	0	+	chr9	21994431	21994448	SP4	7.14545	+
chr9	21994431	21994448	FLIPPED_DELETION__mrna.flip.antisense__p1@CDKN2A__chr9:21994352..21994560,+__33.1.0.0.31.1	0	+	chr9	21994431	21994448	SP4	7.14545	+
chr9	21994431	21994448	FLIPPED_DELETION__mrna.flip.antisense__p1@CDKN2A__chr9:21994352..21994560,+__33.1.0.0.16.1	0	+	chr9	21994431	21994448	SP4	7.14545	+
chr9	21994432	21994449	FLIPPED_DELETION__mrna.flip.antisense__p1@CDKN2A__chr9:21994352..21994560,+__33.1.0.0.100.1	0	+	chr9	21994432	21994449	SP4	7.14545	+
chr9	21994432	21994449	FLIPPED__mrna.flip.antisense__p1@CDKN2A__chr9:21994352..21994560,+__33.1.0.0.0.0	0	+	chr9	21994432	21994449	SP4	7.14545	+
chr9	21994432	21994449	FLIPPED_DELETION__mrna.flip.antisense__p1@CDKN2A__chr9:21994352..21994560,+__33.1.0.0.102.1	0	+	chr9	21994432	21994449	SP4	7.14545	+
chr9	21994432	21994449	FLIPPED_DELETION__mrna.flip.antisense__p1@CDKN2A__chr9:21994352..21994560,+__33.1.0.0.104.1	0	+	chr9	21994432	21994449	SP4	7.14545	+
chr9	21994432	21994449	FLIPPED_DELETION__mrna.flip.antisense__p1@CDKN2A__chr9:21994352..21994560,+__33.1.0.0.101.1	0	+	chr9	21994432	21994449	SP4	7.14545	+
chr9	21994432	21994449	FLIPPED_DELETION__mrna.flip.antisense__p1@CDKN2A__chr9:21994352..21994560,+__33.1.0.0.103.1	0	+	chr9	21994432	21994449	SP4	7.14545	+
chr9	21994432	21994449	FLIPPED_DELETION__mrna.flip.antisense__p1@CDKN2A__chr9:21994352..21994560,+__33.1.0.0.97.1	0	+	chr9	21994432	21994449	SP4	7.14545	+
chr9	21994363	21994378	FLIPPED_DELETION__mrna.flip.antisense__p1@CDKN2A__chr9:21994352..21994560,+__33.2.0.0.22.1	0	+	chr9	21994363	21994378	ZIC3	10.5	-
chr16	86542512	86542524	FLIPPED_DELETION__Lincrna.flip.antisense__p1@LOC400550__chr16:86542457..86542665,+__32.2.0.0.12.1	0	+	chr16	86542512	86542524	FOXC2	12.5446	-
chr16	86542512	86542524	FLIPPED_DELETION__Lincrna.flip.antisense__p1@LOC400550__chr16:86542457..86542665,+__32.2.0.0.15.1	0	+	chr16	86542512	86542524	FOXC2	12.5446	-
chr16	86542512	86542524	FLIPPED_DELETION__Lincrna.flip.antisense__p1@LOC400550__chr16:86542457..86542665,+__32.2.0.0.16.1	0	+	chr16	86542512	86542524	FOXC2	12.5446	-
chr16	86542512	86542524	FLIPPED_DELETION__Lincrna.flip.antisense__p1@LOC400550__chr16:86542457..86542665,+__32.2.0.0.33.1	0	+	chr16	86542512	86542524	FOXC2	12.5446	-
chr16	86542512	86542524	FLIPPED_DELETION__Lincrna.flip.antisense__p1@LOC400550__chr16:86542457..86542665,+__32.2.0.0.18.1	0	+	chr16	86542512	86542524	FOXC2	12.5446	-
chr16	86542512	86542524	FLIPPED_DELETION__Lincrna.flip.antisense__p1@LOC400550__chr16:86542457..86542665,+__32.2.0.0.21.1	0	+	chr16	86542512	86542524	FOXC2	12.5446	-
chr16	86542512	86542524	FLIPPED_DELETION__Lincrna.flip.antisense__p1@LOC400550__chr16:86542457..86542665,+__32.2.0.0.13.1	0	+	chr16	86542512	86542524	FOXC2	12.5446	-
chr16	86542512	86542524	FLIPPED_DELETION__Lincrna.flip.antisense__p1@LOC400550__chr16:86542457..86542665,+__32.2.0.0.25.1	0	+	chr16	86542512	86542524	FOXC2	12.5446	-
chr16	86542512	86542524	FLIPPED_DELETION__Lincrna.flip.antisense__p1@LOC400550__chr16:86542457..86542665,+__32.2.0.0.27.1	0	+	chr16	86542512	86542524	FOXC2	12.5446	-
chr16	86542512	86542524	FLIPPED_DELETION__Lincrna.flip.antisense__p1@LOC400550__chr16:86542457..86542665,+__32.2.0.0.30.1	0	+	chr16	86542512	86542524	FOXC2	12.5446	-
chr16	86542512	86542524	FLIPPED_DELETION__Lincrna.flip.antisense__p1@LOC400550__chr16:86542457..86542665,+__32.2.0.0.29.1	0	+	chr16	86542512	86542524	FOXC2	12.5446	-
chr16	86542512	86542524	FLIPPED_DELETION__Lincrna.flip.antisense__p1@LOC400550__chr16:86542457..86542665,+__32.2.0.0.32.1	0	+	chr16	86542512	86542524	FOXC2	12.5446	-
chr16	86542512	86542524	FLIPPED_DELETION__Lincrna.flip.antisense__p1@LOC400550__chr16:86542457..86542665,+__32.2.0.0.35.1	0	+	chr16	86542512	86542524	FOXC2	12.5446	-
chr16	86542512	86542524	FLIPPED_DELETION__Lincrna.flip.antisense__p1@LOC400550__chr16:86542457..86542665,+__32.2.0.0.38.1	0	+	chr16	86542512	86542524	FOXC2	12.5446	-
chr16	86542512	86542524	FLIPPED_DELETION__Lincrna.flip.antisense__p1@LOC400550__chr16:86542457..86542665,+__32.2.0.0.28.1	0	+	chr16	86542512	86542524	FOXC2	12.5446	-
chr16	86542512	86542524	FLIPPED_DELETION__Lincrna.flip.antisense__p1@LOC400550__chr16:86542457..86542665,+__32.2.0.0.41.1	0	+	chr16	86542512	86542524	FOXC2	12.5446	-
chr16	86542512	86542524	FLIPPED_DELETION__Lincrna.flip.antisense__p1@LOC400550__chr16:86542457..86542665,+__32.2.0.0.45.1	0	+	chr16	86542512	86542524	FOXC2	12.5446	-
chr16	86542512	86542524	FLIPPED_DELETION__Lincrna.flip.antisense__p1@LOC400550__chr16:86542457..86542665,+__32.2.0.0.26.1	0	+	chr16	86542512	86542524	FOXC2	12.5446	-
chr16	86542512	86542524	FLIPPED_DELETION__Lincrna.flip.antisense__p1@LOC400550__chr16:86542457..86542665,+__32.2.0.0.53.1	0	+	chr16	86542512	86542524	FOXC2	12.5446	-
chr16	86542512	86542524	FLIPPED_DELETION__Lincrna.flip.antisense__p1@LOC400550__chr16:86542457..86542665,+__32.2.0.0.55.1	0	+	chr16	86542512	86542524	FOXC2	12.5446	-
chr16	86542512	86542524	FLIPPED_DELETION__Lincrna.flip.antisense__p1@LOC400550__chr16:86542457..86542665,+__32.2.0.0.11.1	0	+	chr16	86542512	86542524	FOXC2	12.5446	-
chr16	86542512	86542524	FLIPPED_DELETION__Lincrna.flip.antisense__p1@LOC400550__chr16:86542457..86542665,+__32.2.0.0.23.1	0	+	chr16	86542512	86542524	FOXC2	12.5446	-
chr16	86542512	86542524	FLIPPED_DELETION__Lincrna.flip.antisense__p1@LOC400550__chr16:86542457..86542665,+__32.2.0.0.54.1	0	+	chr16	86542512	86542524	FOXC2	12.5446	-
chr16	86542512	86542524	FLIPPED_DELETION__Lincrna.flip.antisense__p1@LOC400550__chr16:86542457..86542665,+__32.2.0.0.19.1	0	+	chr16	86542512	86542524	FOXC2	12.5446	-
chr16	86542512	86542524	FLIPPED_DELETION__Lincrna.flip.antisense__p1@LOC400550__chr16:86542457..86542665,+__32.2.0.0.48.1	0	+	chr16	86542512	86542524	FOXC2	12.5446	-
chr16	86542512	86542524	FLIPPED_DELETION__Lincrna.flip.antisense__p1@LOC400550__chr16:86542457..86542665,+__32.2.0.0.47.1	0	+	chr16	86542512	86542524	FOXC2	12.5446	-
chr16	86542512	86542524	FLIPPED_DELETION__Lincrna.flip.antisense__p1@LOC400550__chr16:86542457..86542665,+__32.2.0.0.17.1	0	+	chr16	86542512	86542524	FOXC2	12.5446	-
chr16	86542512	86542524	FLIPPED_DELETION__Lincrna.flip.antisense__p1@LOC400550__chr16:86542457..86542665,+__32.2.0.0.44.1	0	+	chr16	86542512	86542524	FOXC2	12.5446	-
chr16	86542512	86542524	FLIPPED_DELETION__Lincrna.flip.antisense__p1@LOC400550__chr16:86542457..86542665,+__32.2.0.0.39.1	0	+	chr16	86542512	86542524	FOXC2	12.5446	-
chr16	86542512	86542524	FLIPPED_DELETION__Lincrna.flip.antisense__p1@LOC400550__chr16:86542457..86542665,+__32.2.0.0.14.1	0	+	chr16	86542512	86542524	FOXC2	12.5446	-
chr16	86542512	86542524	FLIPPED_DELETION__Lincrna.flip.antisense__p1@LOC400550__chr16:86542457..86542665,+__32.2.0.0.36.1	0	+	chr16	86542512	86542524	FOXC2	12.5446	-
chr16	86542513	86542525	FLIPPED_DELETION__Lincrna.flip.antisense__p1@LOC400550__chr16:86542457..86542665,+__32.2.0.0.96.1	0	+	chr16	86542513	86542525	FOXC2	12.5446	-
chr16	86542513	86542525	FLIPPED_DELETION__Lincrna.flip.antisense__p1@LOC400550__chr16:86542457..86542665,+__32.2.0.0.91.1	0	+	chr16	86542513	86542525	FOXC2	12.5446	-
chr16	86542513	86542525	FLIPPED_DELETION__Lincrna.flip.antisense__p1@LOC400550__chr16:86542457..86542665,+__32.2.0.0.88.1	0	+	chr16	86542513	86542525	FOXC2	12.5446	-
chr16	86542513	86542525	FLIPPED_DELETION__Lincrna.flip.antisense__p1@LOC400550__chr16:86542457..86542665,+__32.2.0.0.87.1	0	+	chr16	86542513	86542525	FOXC2	12.5446	-
chr16	86542513	86542525	FLIPPED_DELETION__Lincrna.flip.antisense__p1@LOC400550__chr16:86542457..86542665,+__32.2.0.0.86.1	0	+	chr16	86542513	86542525	FOXC2	12.5446	-
chr16	86542513	86542525	FLIPPED_DELETION__Lincrna.flip.antisense__p1@LOC400550__chr16:86542457..86542665,+__32.2.0.0.82.1	0	+	chr16	86542513	86542525	FOXC2	12.5446	-
chr16	86542513	86542525	FLIPPED_DELETION__Lincrna.flip.antisense__p1@LOC400550__chr16:86542457..86542665,+__32.2.0.0.77.1	0	+	chr16	86542513	86542525	FOXC2	12.5446	-
chr16	86542513	86542525	FLIPPED_DELETION__Lincrna.flip.antisense__p1@LOC400550__chr16:86542457..86542665,+__32.2.0.0.75.1	0	+	chr16	86542513	86542525	FOXC2	12.5446	-
chr16	86542513	86542525	FLIPPED_DELETION__Lincrna.flip.antisense__p1@LOC400550__chr16:86542457..86542665,+__32.2.0.0.69.1	0	+	chr16	86542513	86542525	FOXC2	12.5446	-
chr16	86542513	86542525	FLIPPED_DELETION__Lincrna.flip.antisense__p1@LOC400550__chr16:86542457..86542665,+__32.2.0.0.72.1	0	+	chr16	86542513	86542525	FOXC2	12.5446	-
chr16	86542513	86542525	FLIPPED_DELETION__Lincrna.flip.antisense__p1@LOC400550__chr16:86542457..86542665,+__32.2.0.0.76.1	0	+	chr16	86542513	86542525	FOXC2	12.5446	-
chr16	86542513	86542525	FLIPPED_DELETION__Lincrna.flip.antisense__p1@LOC400550__chr16:86542457..86542665,+__32.2.0.0.78.1	0	+	chr16	86542513	86542525	FOXC2	12.5446	-
chr16	86542513	86542525	FLIPPED_DELETION__Lincrna.flip.antisense__p1@LOC400550__chr16:86542457..86542665,+__32.2.0.0.81.1	0	+	chr16	86542513	86542525	FOXC2	12.5446	-
chr16	86542513	86542525	FLIPPED_DELETION__Lincrna.flip.antisense__p1@LOC400550__chr16:86542457..86542665,+__32.2.0.0.84.1	0	+	chr16	86542513	86542525	FOXC2	12.5446	-
chr16	86542513	86542525	FLIPPED_DELETION__Lincrna.flip.antisense__p1@LOC400550__chr16:86542457..86542665,+__32.2.0.0.90.1	0	+	chr16	86542513	86542525	FOXC2	12.5446	-
chr16	86542513	86542525	FLIPPED_DELETION__Lincrna.flip.antisense__p1@LOC400550__chr16:86542457..86542665,+__32.2.0.0.94.1	0	+	chr16	86542513	86542525	FOXC2	12.5446	-
chr16	86542513	86542525	FLIPPED_DELETION__Lincrna.flip.antisense__p1@LOC400550__chr16:86542457..86542665,+__32.2.0.0.102.1	0	+	chr16	86542513	86542525	FOXC2	12.5446	-
chr16	86542513	86542525	FLIPPED_DELETION__Lincrna.flip.antisense__p1@LOC400550__chr16:86542457..86542665,+__32.2.0.0.104.1	0	+	chr16	86542513	86542525	FOXC2	12.5446	-
chr16	86542513	86542525	FLIPPED__Lincrna.flip.antisense__p1@LOC400550__chr16:86542457..86542665,+__32.2.0.0.0.0	0	+	chr16	86542513	86542525	FOXC2	12.5446	-
chr16	86542513	86542525	FLIPPED_DELETION__Lincrna.flip.antisense__p1@LOC400550__chr16:86542457..86542665,+__32.2.0.0.103.1	0	+	chr16	86542513	86542525	FOXC2	12.5446	-
chr16	86542513	86542525	FLIPPED_DELETION__Lincrna.flip.antisense__p1@LOC400550__chr16:86542457..86542665,+__32.2.0.0.100.1	0	+	chr16	86542513	86542525	FOXC2	12.5446	-
chr16	86542513	86542525	FLIPPED_DELETION__Lincrna.flip.antisense__p1@LOC400550__chr16:86542457..86542665,+__32.2.0.0.99.1	0	+	chr16	86542513	86542525	FOXC2	12.5446	-
chr13	50656203	50656214	WILDTYPE_BUT_HAS_SNP_DELETION__Lincrna.noflip.NA__p1@DLEU1__chr13:50656191..50656399,+__16.2.0.0.17.1	0	+	chr13	50656203	50656214	TFAP2B(var.2)	12.8727	+
chr9	21994386	21994397	FLIPPED_DELETION__mrna.flip.antisense__p1@CDKN2A__chr9:21994352..21994560,+__33.2.0.0.43.1	0	+	chr9	21994386	21994397	TFAP2B(var.2)	12.8727	+
chr1	211556034	211556045	WILDTYPE_SNP_INDIV__Lincrna.noflip.NA__p1@LINC00467__chr1:211555971..211556179,+__10.2.2.0.0.0	0	+	chr1	211556034	211556045	NRF1	12.1636	-
chr3	70048718	70048728	WILDTYPE_BUT_HAS_SNP_DELETION__Lincrna.noflip.NA__p1@ENST00000483525,p1@uc003dog.2__chr3:70048710..70048918,+__24.1.0.0.18.1	0	+	chr3	70048718	70048728	MZF1(var.2)	12.0505	+
chr1	211555997	211556014	WILDTYPE_BUT_HAS_SNP_DELETION__Lincrna.noflip.NA__p1@LINC00467__chr1:211555971..211556179,+__10.1.0.0.40.1	0	+	chr1	211555997	211556014	SP4	7.12727	+
chr13	50656224	50656239	WILDTYPE_BUT_HAS_SNP_DELETION__Lincrna.noflip.NA__p1@DLEU1__chr13:50656191..50656399,+__16.1.0.0.41.1	0	+	chr13	50656224	50656239	NR2C2	11.4571	-
chr9	21994395	21994406	FLIPPED_DELETION__mrna.flip.antisense__p1@CDKN2A__chr9:21994352..21994560,+__33.2.0.0.11.1	0	+	chr9	21994395	21994406	KLF16	12.2759	+
chr9	21994395	21994406	FLIPPED_DELETION__mrna.flip.antisense__p1@CDKN2A__chr9:21994352..21994560,+__33.2.0.0.13.1	0	+	chr9	21994395	21994406	KLF16	12.2759	+
chr9	21994395	21994406	FLIPPED_DELETION__mrna.flip.antisense__p1@CDKN2A__chr9:21994352..21994560,+__33.2.0.0.19.1	0	+	chr9	21994395	21994406	KLF16	12.2759	+
chr9	21994395	21994406	FLIPPED_DELETION__mrna.flip.antisense__p1@CDKN2A__chr9:21994352..21994560,+__33.2.0.0.24.1	0	+	chr9	21994395	21994406	KLF16	12.2759	+
chr9	21994395	21994406	FLIPPED_DELETION__mrna.flip.antisense__p1@CDKN2A__chr9:21994352..21994560,+__33.2.0.0.27.1	0	+	chr9	21994395	21994406	KLF16	12.2759	+
chr9	21994395	21994406	FLIPPED_DELETION__mrna.flip.antisense__p1@CDKN2A__chr9:21994352..21994560,+__33.2.0.0.28.1	0	+	chr9	21994395	21994406	KLF16	12.2759	+
chr9	21994395	21994406	FLIPPED_DELETION__mrna.flip.antisense__p1@CDKN2A__chr9:21994352..21994560,+__33.2.0.0.32.1	0	+	chr9	21994395	21994406	KLF16	12.2759	+
chr9	21994395	21994406	FLIPPED_DELETION__mrna.flip.antisense__p1@CDKN2A__chr9:21994352..21994560,+__33.2.0.0.36.1	0	+	chr9	21994395	21994406	KLF16	12.2759	+
chr9	21994395	21994406	FLIPPED_DELETION__mrna.flip.antisense__p1@CDKN2A__chr9:21994352..21994560,+__33.2.0.0.41.1	0	+	chr9	21994395	21994406	KLF16	12.2759	+
chr9	21994395	21994406	FLIPPED_DELETION__mrna.flip.antisense__p1@CDKN2A__chr9:21994352..21994560,+__33.2.0.0.43.1	0	+	chr9	21994395	21994406	KLF16	12.2759	+
chr9	21994395	21994406	FLIPPED_DELETION__mrna.flip.antisense__p1@CDKN2A__chr9:21994352..21994560,+__33.2.0.0.22.1	0	+	chr9	21994395	21994406	KLF16	12.2759	+
chr9	21994395	21994406	FLIPPED_DELETION__mrna.flip.antisense__p1@CDKN2A__chr9:21994352..21994560,+__33.2.0.0.44.1	0	+	chr9	21994395	21994406	KLF16	12.2759	+
chr9	21994395	21994406	FLIPPED_DELETION__mrna.flip.antisense__p1@CDKN2A__chr9:21994352..21994560,+__33.2.0.0.42.1	0	+	chr9	21994395	21994406	KLF16	12.2759	+
chr9	21994395	21994406	FLIPPED_DELETION__mrna.flip.antisense__p1@CDKN2A__chr9:21994352..21994560,+__33.2.0.0.40.1	0	+	chr9	21994395	21994406	KLF16	12.2759	+
chr9	21994395	21994406	FLIPPED_DELETION__mrna.flip.antisense__p1@CDKN2A__chr9:21994352..21994560,+__33.2.0.0.39.1	0	+	chr9	21994395	21994406	KLF16	12.2759	+
chr9	21994395	21994406	FLIPPED_DELETION__mrna.flip.antisense__p1@CDKN2A__chr9:21994352..21994560,+__33.2.0.0.34.1	0	+	chr9	21994395	21994406	KLF16	12.2759	+
chr9	21994395	21994406	FLIPPED_DELETION__mrna.flip.antisense__p1@CDKN2A__chr9:21994352..21994560,+__33.2.0.0.31.1	0	+	chr9	21994395	21994406	KLF16	12.2759	+
chr9	21994395	21994406	FLIPPED_DELETION__mrna.flip.antisense__p1@CDKN2A__chr9:21994352..21994560,+__33.2.0.0.26.1	0	+	chr9	21994395	21994406	KLF16	12.2759	+
chr9	21994395	21994406	FLIPPED_DELETION__mrna.flip.antisense__p1@CDKN2A__chr9:21994352..21994560,+__33.2.0.0.25.1	0	+	chr9	21994395	21994406	KLF16	12.2759	+
chr9	21994395	21994406	FLIPPED_DELETION__mrna.flip.antisense__p1@CDKN2A__chr9:21994352..21994560,+__33.2.0.0.23.1	0	+	chr9	21994395	21994406	KLF16	12.2759	+
chr9	21994395	21994406	FLIPPED_DELETION__mrna.flip.antisense__p1@CDKN2A__chr9:21994352..21994560,+__33.2.0.0.20.1	0	+	chr9	21994395	21994406	KLF16	12.2759	+
chr9	21994395	21994406	FLIPPED_DELETION__mrna.flip.antisense__p1@CDKN2A__chr9:21994352..21994560,+__33.2.0.0.18.1	0	+	chr9	21994395	21994406	KLF16	12.2759	+
chr9	21994395	21994406	FLIPPED_DELETION__mrna.flip.antisense__p1@CDKN2A__chr9:21994352..21994560,+__33.2.0.0.17.1	0	+	chr9	21994395	21994406	KLF16	12.2759	+
chr9	21994395	21994406	FLIPPED_DELETION__mrna.flip.antisense__p1@CDKN2A__chr9:21994352..21994560,+__33.2.0.0.12.1	0	+	chr9	21994395	21994406	KLF16	12.2759	+
chr9	21994396	21994407	FLIPPED_DELETION__mrna.flip.antisense__p1@CDKN2A__chr9:21994352..21994560,+__33.2.0.0.64.1	0	+	chr9	21994396	21994407	KLF16	12.2759	+
chr9	21994396	21994407	FLIPPED_DELETION__mrna.flip.antisense__p1@CDKN2A__chr9:21994352..21994560,+__33.2.0.0.57.1	0	+	chr9	21994396	21994407	KLF16	12.2759	+
chr9	21994396	21994407	FLIPPED__mrna.flip.antisense__p1@CDKN2A__chr9:21994352..21994560,+__33.2.0.0.0.0	0	+	chr9	21994396	21994407	KLF16	12.2759	+
chr9	21994396	21994407	FLIPPED_DELETION__mrna.flip.antisense__p1@CDKN2A__chr9:21994352..21994560,+__33.2.0.0.80.1	0	+	chr9	21994396	21994407	KLF16	12.2759	+
chr9	21994396	21994407	FLIPPED_DELETION__mrna.flip.antisense__p1@CDKN2A__chr9:21994352..21994560,+__33.2.0.0.58.1	0	+	chr9	21994396	21994407	KLF16	12.2759	+
chr9	21994396	21994407	FLIPPED_DELETION__mrna.flip.antisense__p1@CDKN2A__chr9:21994352..21994560,+__33.2.0.0.63.1	0	+	chr9	21994396	21994407	KLF16	12.2759	+
chr9	21994396	21994407	FLIPPED_DELETION__mrna.flip.antisense__p1@CDKN2A__chr9:21994352..21994560,+__33.2.0.0.69.1	0	+	chr9	21994396	21994407	KLF16	12.2759	+
chr9	21994396	21994407	FLIPPED_DELETION__mrna.flip.antisense__p1@CDKN2A__chr9:21994352..21994560,+__33.2.0.0.75.1	0	+	chr9	21994396	21994407	KLF16	12.2759	+
chr9	21994396	21994407	FLIPPED_DELETION__mrna.flip.antisense__p1@CDKN2A__chr9:21994352..21994560,+__33.2.0.0.86.1	0	+	chr9	21994396	21994407	KLF16	12.2759	+
chr9	21994396	21994407	FLIPPED_DELETION__mrna.flip.antisense__p1@CDKN2A__chr9:21994352..21994560,+__33.2.0.0.87.1	0	+	chr9	21994396	21994407	KLF16	12.2759	+
chr9	21994396	21994407	FLIPPED_DELETION__mrna.flip.antisense__p1@CDKN2A__chr9:21994352..21994560,+__33.2.0.0.92.1	0	+	chr9	21994396	21994407	KLF16	12.2759	+
chr9	21994396	21994407	FLIPPED_DELETION__mrna.flip.antisense__p1@CDKN2A__chr9:21994352..21994560,+__33.2.0.0.93.1	0	+	chr9	21994396	21994407	KLF16	12.2759	+
chr9	21994396	21994407	FLIPPED_DELETION__mrna.flip.antisense__p1@CDKN2A__chr9:21994352..21994560,+__33.2.0.0.98.1	0	+	chr9	21994396	21994407	KLF16	12.2759	+
chr9	21994396	21994407	FLIPPED_DELETION__mrna.flip.antisense__p1@CDKN2A__chr9:21994352..21994560,+__33.2.0.0.99.1	0	+	chr9	21994396	21994407	KLF16	12.2759	+
chr9	21994396	21994407	FLIPPED_DELETION__mrna.flip.antisense__p1@CDKN2A__chr9:21994352..21994560,+__33.2.0.0.104.1	0	+	chr9	21994396	21994407	KLF16	12.2759	+
chr9	21994396	21994407	FLIPPED_DELETION__mrna.flip.antisense__p1@CDKN2A__chr9:21994352..21994560,+__33.2.0.0.102.1	0	+	chr9	21994396	21994407	KLF16	12.2759	+
chr9	21994396	21994407	FLIPPED_DELETION__mrna.flip.antisense__p1@CDKN2A__chr9:21994352..21994560,+__33.2.0.0.101.1	0	+	chr9	21994396	21994407	KLF16	12.2759	+
chr9	21994396	21994407	FLIPPED_DELETION__mrna.flip.antisense__p1@CDKN2A__chr9:21994352..21994560,+__33.2.0.0.96.1	0	+	chr9	21994396	21994407	KLF16	12.2759	+
chr9	21994396	21994407	FLIPPED_DELETION__mrna.flip.antisense__p1@CDKN2A__chr9:21994352..21994560,+__33.2.0.0.89.1	0	+	chr9	21994396	21994407	KLF16	12.2759	+
chr9	21994396	21994407	FLIPPED_DELETION__mrna.flip.antisense__p1@CDKN2A__chr9:21994352..21994560,+__33.2.0.0.88.1	0	+	chr9	21994396	21994407	KLF16	12.2759	+
chr9	21994396	21994407	FLIPPED_DELETION__mrna.flip.antisense__p1@CDKN2A__chr9:21994352..21994560,+__33.2.0.0.81.1	0	+	chr9	21994396	21994407	KLF16	12.2759	+
chr9	21994396	21994407	FLIPPED_DELETION__mrna.flip.antisense__p1@CDKN2A__chr9:21994352..21994560,+__33.2.0.0.76.1	0	+	chr9	21994396	21994407	KLF16	12.2759	+
chr9	21994396	21994407	FLIPPED_DELETION__mrna.flip.antisense__p1@CDKN2A__chr9:21994352..21994560,+__33.2.0.0.70.1	0	+	chr9	21994396	21994407	KLF16	12.2759	+
chr9	21994396	21994407	FLIPPED_DELETION__mrna.flip.antisense__p1@CDKN2A__chr9:21994352..21994560,+__33.2.0.0.62.1	0	+	chr9	21994396	21994407	KLF16	12.2759	+
chr9	21994396	21994407	FLIPPED_DELETION__mrna.flip.antisense__p1@CDKN2A__chr9:21994352..21994560,+__33.2.0.0.60.1	0	+	chr9	21994396	21994407	KLF16	12.2759	+
chr9	21994396	21994407	FLIPPED_DELETION__mrna.flip.antisense__p1@CDKN2A__chr9:21994352..21994560,+__33.2.0.0.51.1	0	+	chr9	21994396	21994407	KLF16	12.2759	+
chr9	21994434	21994445	FLIPPED_DELETION__mrna.flip.antisense__p1@CDKN2A__chr9:21994352..21994560,+__33.1.0.0.86.1	0	+	chr9	21994434	21994445	KLF16	12.2759	+
chr8	128806632	128806643	WILDTYPE_BUT_HAS_SNP_DELETION__Antisense.noflip.NA__p1@PVT1__chr8:128806613..128806821,+__27.1.0.0.23.1	0	+	chr8	128806632	128806643	KLF16	12.2759	-
chr16	54962810	54962821	FLIPPED_DELETION__Lincrna.flip.antisense__p1@CRNDE__chr16:54962763..54962971,+__31.1.0.0.17.1	0	+	chr16	54962810	54962821	KLF16	12.2759	-
chr16	54962810	54962821	FLIPPED_DELETION__Lincrna.flip.antisense__p1@CRNDE__chr16:54962763..54962971,+__31.1.0.0.26.1	0	+	chr16	54962810	54962821	KLF16	12.2759	-
chr16	54962810	54962821	FLIPPED_DELETION__Lincrna.flip.antisense__p1@CRNDE__chr16:54962763..54962971,+__31.1.0.0.21.1	0	+	chr16	54962810	54962821	KLF16	12.2759	-
chr16	54962810	54962821	FLIPPED_DELETION__Lincrna.flip.antisense__p1@CRNDE__chr16:54962763..54962971,+__31.1.0.0.29.1	0	+	chr16	54962810	54962821	KLF16	12.2759	-
chr16	54962810	54962821	FLIPPED_DELETION__Lincrna.flip.antisense__p1@CRNDE__chr16:54962763..54962971,+__31.1.0.0.32.1	0	+	chr16	54962810	54962821	KLF16	12.2759	-
chr16	54962810	54962821	FLIPPED_DELETION__Lincrna.flip.antisense__p1@CRNDE__chr16:54962763..54962971,+__31.1.0.0.35.1	0	+	chr16	54962810	54962821	KLF16	12.2759	-
chr16	54962810	54962821	FLIPPED_DELETION__Lincrna.flip.antisense__p1@CRNDE__chr16:54962763..54962971,+__31.1.0.0.38.1	0	+	chr16	54962810	54962821	KLF16	12.2759	-
chr16	54962810	54962821	FLIPPED_DELETION__Lincrna.flip.antisense__p1@CRNDE__chr16:54962763..54962971,+__31.1.0.0.42.1	0	+	chr16	54962810	54962821	KLF16	12.2759	-
chr16	54962810	54962821	FLIPPED_DELETION__Lincrna.flip.antisense__p1@CRNDE__chr16:54962763..54962971,+__31.1.0.0.45.1	0	+	chr16	54962810	54962821	KLF16	12.2759	-
chr16	54962810	54962821	FLIPPED_DELETION__Lincrna.flip.antisense__p1@CRNDE__chr16:54962763..54962971,+__31.1.0.0.47.1	0	+	chr16	54962810	54962821	KLF16	12.2759	-
chr16	54962810	54962821	FLIPPED_DELETION__Lincrna.flip.antisense__p1@CRNDE__chr16:54962763..54962971,+__31.1.0.0.43.1	0	+	chr16	54962810	54962821	KLF16	12.2759	-
chr16	54962810	54962821	FLIPPED_DELETION__Lincrna.flip.antisense__p1@CRNDE__chr16:54962763..54962971,+__31.1.0.0.46.1	0	+	chr16	54962810	54962821	KLF16	12.2759	-
chr16	54962810	54962821	FLIPPED_DELETION__Lincrna.flip.antisense__p1@CRNDE__chr16:54962763..54962971,+__31.1.0.0.33.1	0	+	chr16	54962810	54962821	KLF16	12.2759	-
chr16	54962810	54962821	FLIPPED_DELETION__Lincrna.flip.antisense__p1@CRNDE__chr16:54962763..54962971,+__31.1.0.0.36.1	0	+	chr16	54962810	54962821	KLF16	12.2759	-
chr16	54962810	54962821	FLIPPED_DELETION__Lincrna.flip.antisense__p1@CRNDE__chr16:54962763..54962971,+__31.1.0.0.34.1	0	+	chr16	54962810	54962821	KLF16	12.2759	-
chr16	54962810	54962821	FLIPPED_DELETION__Lincrna.flip.antisense__p1@CRNDE__chr16:54962763..54962971,+__31.1.0.0.30.1	0	+	chr16	54962810	54962821	KLF16	12.2759	-
chr16	54962810	54962821	FLIPPED_DELETION__Lincrna.flip.antisense__p1@CRNDE__chr16:54962763..54962971,+__31.1.0.0.28.1	0	+	chr16	54962810	54962821	KLF16	12.2759	-
chr16	54962810	54962821	FLIPPED_DELETION__Lincrna.flip.antisense__p1@CRNDE__chr16:54962763..54962971,+__31.1.0.0.27.1	0	+	chr16	54962810	54962821	KLF16	12.2759	-
chr16	54962810	54962821	FLIPPED_DELETION__Lincrna.flip.antisense__p1@CRNDE__chr16:54962763..54962971,+__31.1.0.0.22.1	0	+	chr16	54962810	54962821	KLF16	12.2759	-
chr16	54962810	54962821	FLIPPED_DELETION__Lincrna.flip.antisense__p1@CRNDE__chr16:54962763..54962971,+__31.1.0.0.19.1	0	+	chr16	54962810	54962821	KLF16	12.2759	-
chr16	54962810	54962821	FLIPPED_DELETION__Lincrna.flip.antisense__p1@CRNDE__chr16:54962763..54962971,+__31.1.0.0.18.1	0	+	chr16	54962810	54962821	KLF16	12.2759	-
chr16	54962810	54962821	FLIPPED_DELETION__Lincrna.flip.antisense__p1@CRNDE__chr16:54962763..54962971,+__31.1.0.0.16.1	0	+	chr16	54962810	54962821	KLF16	12.2759	-
chr16	54962810	54962821	FLIPPED_DELETION__Lincrna.flip.antisense__p1@CRNDE__chr16:54962763..54962971,+__31.1.0.0.13.1	0	+	chr16	54962810	54962821	KLF16	12.2759	-
chr16	54962810	54962821	FLIPPED_DELETION__Lincrna.flip.antisense__p1@CRNDE__chr16:54962763..54962971,+__31.1.0.0.39.1	0	+	chr16	54962810	54962821	KLF16	12.2759	-
chr16	54962810	54962821	FLIPPED_DELETION__Lincrna.flip.antisense__p1@CRNDE__chr16:54962763..54962971,+__31.1.0.0.15.1	0	+	chr16	54962810	54962821	KLF16	12.2759	-
chr16	54962810	54962821	FLIPPED_DELETION__Lincrna.flip.antisense__p1@CRNDE__chr16:54962763..54962971,+__31.1.0.0.11.1	0	+	chr16	54962810	54962821	KLF16	12.2759	-
chr16	54962810	54962821	FLIPPED_DELETION__Lincrna.flip.antisense__p1@CRNDE__chr16:54962763..54962971,+__31.1.0.0.12.1	0	+	chr16	54962810	54962821	KLF16	12.2759	-
chr16	54962811	54962822	FLIPPED_DELETION__Lincrna.flip.antisense__p1@CRNDE__chr16:54962763..54962971,+__31.1.0.0.60.1	0	+	chr16	54962811	54962822	KLF16	12.2759	-
chr16	54962811	54962822	FLIPPED_DELETION__Lincrna.flip.antisense__p1@CRNDE__chr16:54962763..54962971,+__31.1.0.0.63.1	0	+	chr16	54962811	54962822	KLF16	12.2759	-
chr16	54962811	54962822	FLIPPED_DELETION__Lincrna.flip.antisense__p1@CRNDE__chr16:54962763..54962971,+__31.1.0.0.68.1	0	+	chr16	54962811	54962822	KLF16	12.2759	-
chr16	54962811	54962822	FLIPPED_DELETION__Lincrna.flip.antisense__p1@CRNDE__chr16:54962763..54962971,+__31.1.0.0.70.1	0	+	chr16	54962811	54962822	KLF16	12.2759	-
chr16	54962811	54962822	FLIPPED_DELETION__Lincrna.flip.antisense__p1@CRNDE__chr16:54962763..54962971,+__31.1.0.0.76.1	0	+	chr16	54962811	54962822	KLF16	12.2759	-
chr16	54962811	54962822	FLIPPED_DELETION__Lincrna.flip.antisense__p1@CRNDE__chr16:54962763..54962971,+__31.1.0.0.80.1	0	+	chr16	54962811	54962822	KLF16	12.2759	-
chr16	54962811	54962822	FLIPPED_DELETION__Lincrna.flip.antisense__p1@CRNDE__chr16:54962763..54962971,+__31.1.0.0.83.1	0	+	chr16	54962811	54962822	KLF16	12.2759	-
chr16	54962811	54962822	FLIPPED_DELETION__Lincrna.flip.antisense__p1@CRNDE__chr16:54962763..54962971,+__31.1.0.0.86.1	0	+	chr16	54962811	54962822	KLF16	12.2759	-
chr16	54962811	54962822	FLIPPED_DELETION__Lincrna.flip.antisense__p1@CRNDE__chr16:54962763..54962971,+__31.1.0.0.90.1	0	+	chr16	54962811	54962822	KLF16	12.2759	-
chr16	54962811	54962822	FLIPPED_DELETION__Lincrna.flip.antisense__p1@CRNDE__chr16:54962763..54962971,+__31.1.0.0.92.1	0	+	chr16	54962811	54962822	KLF16	12.2759	-
chr16	54962811	54962822	FLIPPED_DELETION__Lincrna.flip.antisense__p1@CRNDE__chr16:54962763..54962971,+__31.1.0.0.94.1	0	+	chr16	54962811	54962822	KLF16	12.2759	-
chr16	54962811	54962822	FLIPPED_DELETION__Lincrna.flip.antisense__p1@CRNDE__chr16:54962763..54962971,+__31.1.0.0.99.1	0	+	chr16	54962811	54962822	KLF16	12.2759	-
chr16	54962811	54962822	FLIPPED__Lincrna.flip.antisense__p1@CRNDE__chr16:54962763..54962971,+__31.1.0.0.0.0	0	+	chr16	54962811	54962822	KLF16	12.2759	-
chr16	54962811	54962822	FLIPPED_DELETION__Lincrna.flip.antisense__p1@CRNDE__chr16:54962763..54962971,+__31.1.0.0.102.1	0	+	chr16	54962811	54962822	KLF16	12.2759	-
chr16	54962811	54962822	FLIPPED_DELETION__Lincrna.flip.antisense__p1@CRNDE__chr16:54962763..54962971,+__31.1.0.0.103.1	0	+	chr16	54962811	54962822	KLF16	12.2759	-
chr16	54962811	54962822	FLIPPED_DELETION__Lincrna.flip.antisense__p1@CRNDE__chr16:54962763..54962971,+__31.1.0.0.101.1	0	+	chr16	54962811	54962822	KLF16	12.2759	-
chr16	54962811	54962822	FLIPPED_DELETION__Lincrna.flip.antisense__p1@CRNDE__chr16:54962763..54962971,+__31.1.0.0.100.1	0	+	chr16	54962811	54962822	KLF16	12.2759	-
chr16	54962811	54962822	FLIPPED_DELETION__Lincrna.flip.antisense__p1@CRNDE__chr16:54962763..54962971,+__31.1.0.0.95.1	0	+	chr16	54962811	54962822	KLF16	12.2759	-
chr16	54962811	54962822	FLIPPED_DELETION__Lincrna.flip.antisense__p1@CRNDE__chr16:54962763..54962971,+__31.1.0.0.93.1	0	+	chr16	54962811	54962822	KLF16	12.2759	-
chr16	54962811	54962822	FLIPPED_DELETION__Lincrna.flip.antisense__p1@CRNDE__chr16:54962763..54962971,+__31.1.0.0.91.1	0	+	chr16	54962811	54962822	KLF16	12.2759	-
chr16	54962811	54962822	FLIPPED_DELETION__Lincrna.flip.antisense__p1@CRNDE__chr16:54962763..54962971,+__31.1.0.0.87.1	0	+	chr16	54962811	54962822	KLF16	12.2759	-
chr16	54962811	54962822	FLIPPED_DELETION__Lincrna.flip.antisense__p1@CRNDE__chr16:54962763..54962971,+__31.1.0.0.84.1	0	+	chr16	54962811	54962822	KLF16	12.2759	-
chr16	54962811	54962822	FLIPPED_DELETION__Lincrna.flip.antisense__p1@CRNDE__chr16:54962763..54962971,+__31.1.0.0.82.1	0	+	chr16	54962811	54962822	KLF16	12.2759	-
chr16	54962811	54962822	FLIPPED_DELETION__Lincrna.flip.antisense__p1@CRNDE__chr16:54962763..54962971,+__31.1.0.0.79.1	0	+	chr16	54962811	54962822	KLF16	12.2759	-
chr16	54962811	54962822	FLIPPED_DELETION__Lincrna.flip.antisense__p1@CRNDE__chr16:54962763..54962971,+__31.1.0.0.78.1	0	+	chr16	54962811	54962822	KLF16	12.2759	-
chr16	54962811	54962822	FLIPPED_DELETION__Lincrna.flip.antisense__p1@CRNDE__chr16:54962763..54962971,+__31.1.0.0.72.1	0	+	chr16	54962811	54962822	KLF16	12.2759	-
chr16	54962811	54962822	FLIPPED_DELETION__Lincrna.flip.antisense__p1@CRNDE__chr16:54962763..54962971,+__31.1.0.0.71.1	0	+	chr16	54962811	54962822	KLF16	12.2759	-
chr16	54962811	54962822	FLIPPED_DELETION__Lincrna.flip.antisense__p1@CRNDE__chr16:54962763..54962971,+__31.1.0.0.64.1	0	+	chr16	54962811	54962822	KLF16	12.2759	-
chr16	54962811	54962822	FLIPPED_DELETION__Lincrna.flip.antisense__p1@CRNDE__chr16:54962763..54962971,+__31.1.0.0.62.1	0	+	chr16	54962811	54962822	KLF16	12.2759	-
chr16	54962811	54962822	FLIPPED_DELETION__Lincrna.flip.antisense__p1@CRNDE__chr16:54962763..54962971,+__31.1.0.0.61.1	0	+	chr16	54962811	54962822	KLF16	12.2759	-
chr16	86542509	86542526	FLIPPED_DELETION__Lincrna.flip.antisense__p1@LOC400550__chr16:86542457..86542665,+__32.2.0.0.39.1	0	+	chr16	86542509	86542526	Foxj3	12.6883	-
chr16	86542509	86542526	FLIPPED_DELETION__Lincrna.flip.antisense__p1@LOC400550__chr16:86542457..86542665,+__32.2.0.0.12.1	0	+	chr16	86542509	86542526	Foxj3	12.6883	-
chr16	86542509	86542526	FLIPPED_DELETION__Lincrna.flip.antisense__p1@LOC400550__chr16:86542457..86542665,+__32.2.0.0.15.1	0	+	chr16	86542509	86542526	Foxj3	12.6883	-
chr16	86542509	86542526	FLIPPED_DELETION__Lincrna.flip.antisense__p1@LOC400550__chr16:86542457..86542665,+__32.2.0.0.17.1	0	+	chr16	86542509	86542526	Foxj3	12.6883	-
chr16	86542509	86542526	FLIPPED_DELETION__Lincrna.flip.antisense__p1@LOC400550__chr16:86542457..86542665,+__32.2.0.0.16.1	0	+	chr16	86542509	86542526	Foxj3	12.6883	-
chr16	86542509	86542526	FLIPPED_DELETION__Lincrna.flip.antisense__p1@LOC400550__chr16:86542457..86542665,+__32.2.0.0.18.1	0	+	chr16	86542509	86542526	Foxj3	12.6883	-
chr16	86542509	86542526	FLIPPED_DELETION__Lincrna.flip.antisense__p1@LOC400550__chr16:86542457..86542665,+__32.2.0.0.36.1	0	+	chr16	86542509	86542526	Foxj3	12.6883	-
chr16	86542509	86542526	FLIPPED_DELETION__Lincrna.flip.antisense__p1@LOC400550__chr16:86542457..86542665,+__32.2.0.0.21.1	0	+	chr16	86542509	86542526	Foxj3	12.6883	-
chr16	86542509	86542526	FLIPPED_DELETION__Lincrna.flip.antisense__p1@LOC400550__chr16:86542457..86542665,+__32.2.0.0.25.1	0	+	chr16	86542509	86542526	Foxj3	12.6883	-
chr16	86542509	86542526	FLIPPED_DELETION__Lincrna.flip.antisense__p1@LOC400550__chr16:86542457..86542665,+__32.2.0.0.27.1	0	+	chr16	86542509	86542526	Foxj3	12.6883	-
chr16	86542509	86542526	FLIPPED_DELETION__Lincrna.flip.antisense__p1@LOC400550__chr16:86542457..86542665,+__32.2.0.0.29.1	0	+	chr16	86542509	86542526	Foxj3	12.6883	-
chr16	86542509	86542526	FLIPPED_DELETION__Lincrna.flip.antisense__p1@LOC400550__chr16:86542457..86542665,+__32.2.0.0.33.1	0	+	chr16	86542509	86542526	Foxj3	12.6883	-
chr16	86542509	86542526	FLIPPED_DELETION__Lincrna.flip.antisense__p1@LOC400550__chr16:86542457..86542665,+__32.2.0.0.32.1	0	+	chr16	86542509	86542526	Foxj3	12.6883	-
chr16	86542509	86542526	FLIPPED_DELETION__Lincrna.flip.antisense__p1@LOC400550__chr16:86542457..86542665,+__32.2.0.0.35.1	0	+	chr16	86542509	86542526	Foxj3	12.6883	-
chr16	86542509	86542526	FLIPPED_DELETION__Lincrna.flip.antisense__p1@LOC400550__chr16:86542457..86542665,+__32.2.0.0.14.1	0	+	chr16	86542509	86542526	Foxj3	12.6883	-
chr16	86542509	86542526	FLIPPED_DELETION__Lincrna.flip.antisense__p1@LOC400550__chr16:86542457..86542665,+__32.2.0.0.38.1	0	+	chr16	86542509	86542526	Foxj3	12.6883	-
chr16	86542509	86542526	FLIPPED_DELETION__Lincrna.flip.antisense__p1@LOC400550__chr16:86542457..86542665,+__32.2.0.0.41.1	0	+	chr16	86542509	86542526	Foxj3	12.6883	-
chr16	86542509	86542526	FLIPPED_DELETION__Lincrna.flip.antisense__p1@LOC400550__chr16:86542457..86542665,+__32.2.0.0.30.1	0	+	chr16	86542509	86542526	Foxj3	12.6883	-
chr16	86542509	86542526	FLIPPED_DELETION__Lincrna.flip.antisense__p1@LOC400550__chr16:86542457..86542665,+__32.2.0.0.45.1	0	+	chr16	86542509	86542526	Foxj3	12.6883	-
chr16	86542509	86542526	FLIPPED_DELETION__Lincrna.flip.antisense__p1@LOC400550__chr16:86542457..86542665,+__32.2.0.0.53.1	0	+	chr16	86542509	86542526	Foxj3	12.6883	-
chr16	86542509	86542526	FLIPPED_DELETION__Lincrna.flip.antisense__p1@LOC400550__chr16:86542457..86542665,+__32.2.0.0.28.1	0	+	chr16	86542509	86542526	Foxj3	12.6883	-
chr16	86542509	86542526	FLIPPED_DELETION__Lincrna.flip.antisense__p1@LOC400550__chr16:86542457..86542665,+__32.2.0.0.13.1	0	+	chr16	86542509	86542526	Foxj3	12.6883	-
chr16	86542509	86542526	FLIPPED_DELETION__Lincrna.flip.antisense__p1@LOC400550__chr16:86542457..86542665,+__32.2.0.0.26.1	0	+	chr16	86542509	86542526	Foxj3	12.6883	-
chr16	86542509	86542526	FLIPPED_DELETION__Lincrna.flip.antisense__p1@LOC400550__chr16:86542457..86542665,+__32.2.0.0.23.1	0	+	chr16	86542509	86542526	Foxj3	12.6883	-
chr16	86542509	86542526	FLIPPED_DELETION__Lincrna.flip.antisense__p1@LOC400550__chr16:86542457..86542665,+__32.2.0.0.11.1	0	+	chr16	86542509	86542526	Foxj3	12.6883	-
chr16	86542509	86542526	FLIPPED_DELETION__Lincrna.flip.antisense__p1@LOC400550__chr16:86542457..86542665,+__32.2.0.0.48.1	0	+	chr16	86542509	86542526	Foxj3	12.6883	-
chr16	86542509	86542526	FLIPPED_DELETION__Lincrna.flip.antisense__p1@LOC400550__chr16:86542457..86542665,+__32.2.0.0.47.1	0	+	chr16	86542509	86542526	Foxj3	12.6883	-
chr16	86542509	86542526	FLIPPED_DELETION__Lincrna.flip.antisense__p1@LOC400550__chr16:86542457..86542665,+__32.2.0.0.19.1	0	+	chr16	86542509	86542526	Foxj3	12.6883	-
chr16	86542509	86542526	FLIPPED_DELETION__Lincrna.flip.antisense__p1@LOC400550__chr16:86542457..86542665,+__32.2.0.0.44.1	0	+	chr16	86542509	86542526	Foxj3	12.6883	-
chr16	86542510	86542527	FLIPPED_DELETION__Lincrna.flip.antisense__p1@LOC400550__chr16:86542457..86542665,+__32.2.0.0.103.1	0	+	chr16	86542510	86542527	Foxj3	12.6883	-
chr16	86542510	86542527	FLIPPED_DELETION__Lincrna.flip.antisense__p1@LOC400550__chr16:86542457..86542665,+__32.2.0.0.100.1	0	+	chr16	86542510	86542527	Foxj3	12.6883	-
chr16	86542510	86542527	FLIPPED_DELETION__Lincrna.flip.antisense__p1@LOC400550__chr16:86542457..86542665,+__32.2.0.0.99.1	0	+	chr16	86542510	86542527	Foxj3	12.6883	-
chr16	86542510	86542527	FLIPPED_DELETION__Lincrna.flip.antisense__p1@LOC400550__chr16:86542457..86542665,+__32.2.0.0.96.1	0	+	chr16	86542510	86542527	Foxj3	12.6883	-
chr16	86542510	86542527	FLIPPED_DELETION__Lincrna.flip.antisense__p1@LOC400550__chr16:86542457..86542665,+__32.2.0.0.91.1	0	+	chr16	86542510	86542527	Foxj3	12.6883	-
chr16	86542510	86542527	FLIPPED_DELETION__Lincrna.flip.antisense__p1@LOC400550__chr16:86542457..86542665,+__32.2.0.0.88.1	0	+	chr16	86542510	86542527	Foxj3	12.6883	-
chr16	86542510	86542527	FLIPPED_DELETION__Lincrna.flip.antisense__p1@LOC400550__chr16:86542457..86542665,+__32.2.0.0.86.1	0	+	chr16	86542510	86542527	Foxj3	12.6883	-
chr16	86542510	86542527	FLIPPED_DELETION__Lincrna.flip.antisense__p1@LOC400550__chr16:86542457..86542665,+__32.2.0.0.87.1	0	+	chr16	86542510	86542527	Foxj3	12.6883	-
chr16	86542510	86542527	FLIPPED_DELETION__Lincrna.flip.antisense__p1@LOC400550__chr16:86542457..86542665,+__32.2.0.0.82.1	0	+	chr16	86542510	86542527	Foxj3	12.6883	-
chr16	86542510	86542527	FLIPPED_DELETION__Lincrna.flip.antisense__p1@LOC400550__chr16:86542457..86542665,+__32.2.0.0.77.1	0	+	chr16	86542510	86542527	Foxj3	12.6883	-
chr16	86542510	86542527	FLIPPED_DELETION__Lincrna.flip.antisense__p1@LOC400550__chr16:86542457..86542665,+__32.2.0.0.69.1	0	+	chr16	86542510	86542527	Foxj3	12.6883	-
chr16	86542510	86542527	FLIPPED_DELETION__Lincrna.flip.antisense__p1@LOC400550__chr16:86542457..86542665,+__32.2.0.0.75.1	0	+	chr16	86542510	86542527	Foxj3	12.6883	-
chr16	86542510	86542527	FLIPPED_DELETION__Lincrna.flip.antisense__p1@LOC400550__chr16:86542457..86542665,+__32.2.0.0.72.1	0	+	chr16	86542510	86542527	Foxj3	12.6883	-
chr16	86542510	86542527	FLIPPED_DELETION__Lincrna.flip.antisense__p1@LOC400550__chr16:86542457..86542665,+__32.2.0.0.76.1	0	+	chr16	86542510	86542527	Foxj3	12.6883	-
chr16	86542510	86542527	FLIPPED_DELETION__Lincrna.flip.antisense__p1@LOC400550__chr16:86542457..86542665,+__32.2.0.0.78.1	0	+	chr16	86542510	86542527	Foxj3	12.6883	-
chr16	86542510	86542527	FLIPPED_DELETION__Lincrna.flip.antisense__p1@LOC400550__chr16:86542457..86542665,+__32.2.0.0.81.1	0	+	chr16	86542510	86542527	Foxj3	12.6883	-
chr16	86542510	86542527	FLIPPED_DELETION__Lincrna.flip.antisense__p1@LOC400550__chr16:86542457..86542665,+__32.2.0.0.84.1	0	+	chr16	86542510	86542527	Foxj3	12.6883	-
chr16	86542510	86542527	FLIPPED_DELETION__Lincrna.flip.antisense__p1@LOC400550__chr16:86542457..86542665,+__32.2.0.0.90.1	0	+	chr16	86542510	86542527	Foxj3	12.6883	-
chr16	86542510	86542527	FLIPPED_DELETION__Lincrna.flip.antisense__p1@LOC400550__chr16:86542457..86542665,+__32.2.0.0.94.1	0	+	chr16	86542510	86542527	Foxj3	12.6883	-
chr16	86542510	86542527	FLIPPED_DELETION__Lincrna.flip.antisense__p1@LOC400550__chr16:86542457..86542665,+__32.2.0.0.102.1	0	+	chr16	86542510	86542527	Foxj3	12.6883	-
chr16	86542510	86542527	FLIPPED_DELETION__Lincrna.flip.antisense__p1@LOC400550__chr16:86542457..86542665,+__32.2.0.0.104.1	0	+	chr16	86542510	86542527	Foxj3	12.6883	-
chr16	86542510	86542527	FLIPPED__Lincrna.flip.antisense__p1@LOC400550__chr16:86542457..86542665,+__32.2.0.0.0.0	0	+	chr16	86542510	86542527	Foxj3	12.6883	-
chr20	47895049	47895061	WILDTYPE_BUT_HAS_SNP_DELETION__Antisense.noflip.NA__p1@ZNFX1-AS1__chr20:47895005..47895213,+__22.2.0.0.46.1	0	+	chr20	47895049	47895061	HLF	12.7627	-
chr1	173837372	173837386	WILDTYPE_BUT_HAS_SNP_DELETION__mrna.noflip.NA__p1@ZBTB37__chr1:173837344..173837552,+__9.1.0.0.32.1	0	+	chr1	173837372	173837386	EGR1	12.1538	-
chr1	150488118	150488130	WILDTYPE_BUT_HAS_SNP_DELETION__Lincrna.noflip.NA__p1@ENST00000416894__chr1:150488076..150488284,+__6.2.0.0.45.1	0	+	chr1	150488118	150488130	HES7	6.67241	-
chr1	211556000	211556021	WILDTYPE_BUT_HAS_SNP_DELETION__Lincrna.noflip.NA__p1@LINC00467__chr1:211555971..211556179,+__10.1.0.0.35.1	0	+	chr1	211556000	211556021	ZNF263	11.4286	-
chr9	21994688	21994709	WILDTYPE_DELETION__Antisense.flip.sense__p1@CDKN2B-AS,p2@MTAP__chr9:21994622..21994830,+__29.1.0.0.77.1	0	+	chr9	21994688	21994709	ZNF263	11.4286	-
chr9	21994696	21994717	WILDTYPE_DELETION__Antisense.flip.sense__p1@CDKN2B-AS,p2@MTAP__chr9:21994622..21994830,+__29.1.0.0.88.1	0	+	chr9	21994696	21994717	ZNF263	11.4286	-
chr3	70048710	70048731	WILDTYPE_BUT_HAS_SNP_DELETION__Lincrna.noflip.NA__p1@ENST00000483525,p1@uc003dog.2__chr3:70048710..70048918,+__24.1.0.0.12.1	0	+	chr3	70048710	70048731	ZNF263	11.4286	+
chr16	86543315	86543326	WILDTYPE_BUT_HAS_SNP_DELETION__mrna.noflip.NA__p@chr16:86543302..86543316,+__chr16:86543137..86543345,+__21.2.0.0.24.1	0	+	chr16	86543315	86543326	E2F4	13.0862	+
chr11	65265089	65265100	WILDTYPE_BUT_HAS_SNP_DELETION__Lincrna.noflip.NA__p4@MALAT1__chr11:65265059..65265267,+__13.2.0.0.17.1	0	+	chr11	65265089	65265100	E2F4	13.0862	-
chr11	65265089	65265100	WILDTYPE_BUT_HAS_SNP_DELETION__Lincrna.noflip.NA__p4@MALAT1__chr11:65265059..65265267,+__13.2.0.0.20.1	0	+	chr11	65265089	65265100	E2F4	13.0862	-
chr11	65265089	65265100	WILDTYPE_BUT_HAS_SNP_DELETION__Lincrna.noflip.NA__p4@MALAT1__chr11:65265059..65265267,+__13.2.0.0.28.1	0	+	chr11	65265089	65265100	E2F4	13.0862	-
chr11	65265089	65265100	WILDTYPE_BUT_HAS_SNP_DELETION__Lincrna.noflip.NA__p4@MALAT1__chr11:65265059..65265267,+__13.2.0.0.31.1	0	+	chr11	65265089	65265100	E2F4	13.0862	-
chr11	65265089	65265100	WILDTYPE_BUT_HAS_SNP_DELETION__Lincrna.noflip.NA__p4@MALAT1__chr11:65265059..65265267,+__13.2.0.0.24.1	0	+	chr11	65265089	65265100	E2F4	13.0862	-
chr11	65265089	65265100	WILDTYPE_BUT_HAS_SNP_DELETION__Lincrna.noflip.NA__p4@MALAT1__chr11:65265059..65265267,+__13.2.0.0.13.1	0	+	chr11	65265089	65265100	E2F4	13.0862	-
chr11	65265089	65265100	WILDTYPE_BUT_HAS_SNP_DELETION__Lincrna.noflip.NA__p4@MALAT1__chr11:65265059..65265267,+__13.2.0.0.30.1	0	+	chr11	65265089	65265100	E2F4	13.0862	-
chr11	65265089	65265100	WILDTYPE_BUT_HAS_SNP_DELETION__Lincrna.noflip.NA__p4@MALAT1__chr11:65265059..65265267,+__13.2.0.0.26.1	0	+	chr11	65265089	65265100	E2F4	13.0862	-
chr11	65265089	65265100	WILDTYPE_BUT_HAS_SNP_DELETION__Lincrna.noflip.NA__p4@MALAT1__chr11:65265059..65265267,+__13.2.0.0.27.1	0	+	chr11	65265089	65265100	E2F4	13.0862	-
chr11	65265089	65265100	WILDTYPE_BUT_HAS_SNP_DELETION__Lincrna.noflip.NA__p4@MALAT1__chr11:65265059..65265267,+__13.2.0.0.22.1	0	+	chr11	65265089	65265100	E2F4	13.0862	-
chr11	65265089	65265100	WILDTYPE_BUT_HAS_SNP_DELETION__Lincrna.noflip.NA__p4@MALAT1__chr11:65265059..65265267,+__13.2.0.0.12.1	0	+	chr11	65265089	65265100	E2F4	13.0862	-
chr11	65265089	65265100	WILDTYPE_BUT_HAS_SNP_DELETION__Lincrna.noflip.NA__p4@MALAT1__chr11:65265059..65265267,+__13.2.0.0.29.1	0	+	chr11	65265089	65265100	E2F4	13.0862	-
chr11	65265089	65265100	WILDTYPE_BUT_HAS_SNP_DELETION__Lincrna.noflip.NA__p4@MALAT1__chr11:65265059..65265267,+__13.2.0.0.11.1	0	+	chr11	65265089	65265100	E2F4	13.0862	-
chr11	65265089	65265100	WILDTYPE_BUT_HAS_SNP_DELETION__Lincrna.noflip.NA__p4@MALAT1__chr11:65265059..65265267,+__13.2.0.0.25.1	0	+	chr11	65265089	65265100	E2F4	13.0862	-
chr11	65265089	65265100	WILDTYPE_BUT_HAS_SNP_DELETION__Lincrna.noflip.NA__p4@MALAT1__chr11:65265059..65265267,+__13.2.0.0.18.1	0	+	chr11	65265089	65265100	E2F4	13.0862	-
chr11	65265090	65265101	WILDTYPE_BUT_HAS_SNP_DELETION__Lincrna.noflip.NA__p4@MALAT1__chr11:65265059..65265267,+__13.2.0.0.100.1	0	+	chr11	65265090	65265101	E2F4	13.0862	-
chr11	65265090	65265101	WILDTYPE_SNP_INDIV__Lincrna.noflip.NA__p4@MALAT1__chr11:65265059..65265267,+__13.2.2.0.0.0	0	+	chr11	65265090	65265101	E2F4	13.0862	-
chr11	65265090	65265101	WILDTYPE_BUT_HAS_SNP_DELETION__Lincrna.noflip.NA__p4@MALAT1__chr11:65265059..65265267,+__13.2.0.0.48.1	0	+	chr11	65265090	65265101	E2F4	13.0862	-
chr11	65265090	65265101	WILDTYPE_BUT_HAS_SNP_DELETION__Lincrna.noflip.NA__p4@MALAT1__chr11:65265059..65265267,+__13.2.0.0.103.1	0	+	chr11	65265090	65265101	E2F4	13.0862	-
chr11	65265090	65265101	WILDTYPE_SNP_INDIV__Lincrna.noflip.NA__p4@MALAT1__chr11:65265059..65265267,+__13.2.1.0.0.0	0	+	chr11	65265090	65265101	E2F4	13.0862	-
chr11	65265090	65265101	WILDTYPE_SNP_INDIV__Lincrna.noflip.NA__p4@MALAT1__chr11:65265059..65265267,+__13.2.3.0.0.0	0	+	chr11	65265090	65265101	E2F4	13.0862	-
chr11	65265090	65265101	WILDTYPE_SNP_INDIV__Lincrna.noflip.NA__p4@MALAT1__chr11:65265059..65265267,+__13.2.4.0.0.0	0	+	chr11	65265090	65265101	E2F4	13.0862	-
chr11	65265090	65265101	WILDTYPE_BUT_HAS_SNP_DELETION__Lincrna.noflip.NA__p4@MALAT1__chr11:65265059..65265267,+__13.2.0.0.40.1	0	+	chr11	65265090	65265101	E2F4	13.0862	-
chr11	65265090	65265101	WILDTYPE_BUT_HAS_SNP_DELETION__Lincrna.noflip.NA__p4@MALAT1__chr11:65265059..65265267,+__13.2.0.0.50.1	0	+	chr11	65265090	65265101	E2F4	13.0862	-
chr11	65265090	65265101	WILDTYPE_BUT_HAS_SNP_DELETION__Lincrna.noflip.NA__p4@MALAT1__chr11:65265059..65265267,+__13.2.0.0.59.1	0	+	chr11	65265090	65265101	E2F4	13.0862	-
chr11	65265090	65265101	WILDTYPE_BUT_HAS_SNP_DELETION__Lincrna.noflip.NA__p4@MALAT1__chr11:65265059..65265267,+__13.2.0.0.61.1	0	+	chr11	65265090	65265101	E2F4	13.0862	-
chr11	65265090	65265101	WILDTYPE_BUT_HAS_SNP_DELETION__Lincrna.noflip.NA__p4@MALAT1__chr11:65265059..65265267,+__13.2.0.0.66.1	0	+	chr11	65265090	65265101	E2F4	13.0862	-
chr11	65265090	65265101	WILDTYPE_BUT_HAS_SNP_DELETION__Lincrna.noflip.NA__p4@MALAT1__chr11:65265059..65265267,+__13.2.0.0.72.1	0	+	chr11	65265090	65265101	E2F4	13.0862	-
chr11	65265090	65265101	WILDTYPE_BUT_HAS_SNP_DELETION__Lincrna.noflip.NA__p4@MALAT1__chr11:65265059..65265267,+__13.2.0.0.74.1	0	+	chr11	65265090	65265101	E2F4	13.0862	-
chr11	65265090	65265101	WILDTYPE_BUT_HAS_SNP_DELETION__Lincrna.noflip.NA__p4@MALAT1__chr11:65265059..65265267,+__13.2.0.0.75.1	0	+	chr11	65265090	65265101	E2F4	13.0862	-
chr11	65265090	65265101	WILDTYPE_BUT_HAS_SNP_DELETION__Lincrna.noflip.NA__p4@MALAT1__chr11:65265059..65265267,+__13.2.0.0.80.1	0	+	chr11	65265090	65265101	E2F4	13.0862	-
chr11	65265090	65265101	WILDTYPE_BUT_HAS_SNP_DELETION__Lincrna.noflip.NA__p4@MALAT1__chr11:65265059..65265267,+__13.2.0.0.82.1	0	+	chr11	65265090	65265101	E2F4	13.0862	-
chr11	65265090	65265101	WILDTYPE_BUT_HAS_SNP_DELETION__Lincrna.noflip.NA__p4@MALAT1__chr11:65265059..65265267,+__13.2.0.0.87.1	0	+	chr11	65265090	65265101	E2F4	13.0862	-
chr11	65265090	65265101	WILDTYPE_BUT_HAS_SNP_DELETION__Lincrna.noflip.NA__p4@MALAT1__chr11:65265059..65265267,+__13.2.0.0.102.1	0	+	chr11	65265090	65265101	E2F4	13.0862	-
chr11	65265090	65265101	WILDTYPE_BUT_HAS_SNP_DELETION__Lincrna.noflip.NA__p4@MALAT1__chr11:65265059..65265267,+__13.2.0.0.104.1	0	+	chr11	65265090	65265101	E2F4	13.0862	-
chr11	65265090	65265101	WILDTYPE_BUT_HAS_SNP_DELETION__Lincrna.noflip.NA__p4@MALAT1__chr11:65265059..65265267,+__13.2.0.0.99.1	0	+	chr11	65265090	65265101	E2F4	13.0862	-
chr11	65265090	65265101	WILDTYPE_BUT_HAS_SNP_DELETION__Lincrna.noflip.NA__p4@MALAT1__chr11:65265059..65265267,+__13.2.0.0.58.1	0	+	chr11	65265090	65265101	E2F4	13.0862	-
chr11	65265090	65265101	WILDTYPE_BUT_HAS_SNP_DELETION__Lincrna.noflip.NA__p4@MALAT1__chr11:65265059..65265267,+__13.2.0.0.85.1	0	+	chr11	65265090	65265101	E2F4	13.0862	-
chr11	65265090	65265101	WILDTYPE_BUT_HAS_SNP_DELETION__Lincrna.noflip.NA__p4@MALAT1__chr11:65265059..65265267,+__13.2.0.0.79.1	0	+	chr11	65265090	65265101	E2F4	13.0862	-
chr11	65265090	65265101	WILDTYPE_BUT_HAS_SNP_DELETION__Lincrna.noflip.NA__p4@MALAT1__chr11:65265059..65265267,+__13.2.0.0.76.1	0	+	chr11	65265090	65265101	E2F4	13.0862	-
chr11	65265090	65265101	WILDTYPE_BUT_HAS_SNP_DELETION__Lincrna.noflip.NA__p4@MALAT1__chr11:65265059..65265267,+__13.2.0.0.73.1	0	+	chr11	65265090	65265101	E2F4	13.0862	-
chr11	65265090	65265101	WILDTYPE_BUT_HAS_SNP_DELETION__Lincrna.noflip.NA__p4@MALAT1__chr11:65265059..65265267,+__13.2.0.0.54.1	0	+	chr11	65265090	65265101	E2F4	13.0862	-
chr11	65265090	65265101	WILDTYPE_BUT_HAS_SNP_DELETION__Lincrna.noflip.NA__p4@MALAT1__chr11:65265059..65265267,+__13.2.0.0.65.1	0	+	chr11	65265090	65265101	E2F4	13.0862	-
chr11	65265090	65265101	WILDTYPE_BUT_HAS_SNP_DELETION__Lincrna.noflip.NA__p4@MALAT1__chr11:65265059..65265267,+__13.2.0.0.64.1	0	+	chr11	65265090	65265101	E2F4	13.0862	-
chr11	65265090	65265101	WILDTYPE_BUT_HAS_SNP_DELETION__Lincrna.noflip.NA__p4@MALAT1__chr11:65265059..65265267,+__13.2.0.0.60.1	0	+	chr11	65265090	65265101	E2F4	13.0862	-
chr11	65265090	65265101	WILDTYPE_BUT_HAS_SNP_DELETION__Lincrna.noflip.NA__p4@MALAT1__chr11:65265059..65265267,+__13.2.0.0.57.1	0	+	chr11	65265090	65265101	E2F4	13.0862	-
chr11	65265090	65265101	WILDTYPE_BUT_HAS_SNP_DELETION__Lincrna.noflip.NA__p4@MALAT1__chr11:65265059..65265267,+__13.2.0.0.67.1	0	+	chr11	65265090	65265101	E2F4	13.0862	-
chr11	65265090	65265101	WILDTYPE_BUT_HAS_SNP_DELETION__Lincrna.noflip.NA__p4@MALAT1__chr11:65265059..65265267,+__13.2.0.0.63.1	0	+	chr11	65265090	65265101	E2F4	13.0862	-
chr11	65265090	65265101	WILDTYPE_BUT_HAS_SNP_DELETION__Lincrna.noflip.NA__p4@MALAT1__chr11:65265059..65265267,+__13.2.0.0.49.1	0	+	chr11	65265090	65265101	E2F4	13.0862	-
chr11	65265090	65265101	WILDTYPE_BUT_HAS_SNP_DELETION__Lincrna.noflip.NA__p4@MALAT1__chr11:65265059..65265267,+__13.2.0.0.47.1	0	+	chr11	65265090	65265101	E2F4	13.0862	-
chr11	65265090	65265101	WILDTYPE_BUT_HAS_SNP_DELETION__Lincrna.noflip.NA__p4@MALAT1__chr11:65265059..65265267,+__13.2.0.0.45.1	0	+	chr11	65265090	65265101	E2F4	13.0862	-
chr11	65265090	65265101	WILDTYPE_BUT_HAS_SNP_DELETION__Lincrna.noflip.NA__p4@MALAT1__chr11:65265059..65265267,+__13.2.0.0.81.1	0	+	chr11	65265090	65265101	E2F4	13.0862	-
chr11	65265090	65265101	WILDTYPE_BUT_HAS_SNP_DELETION__Lincrna.noflip.NA__p4@MALAT1__chr11:65265059..65265267,+__13.2.0.0.90.1	0	+	chr11	65265090	65265101	E2F4	13.0862	-
chr11	65265090	65265101	WILDTYPE_BUT_HAS_SNP_DELETION__Lincrna.noflip.NA__p4@MALAT1__chr11:65265059..65265267,+__13.2.0.0.89.1	0	+	chr11	65265090	65265101	E2F4	13.0862	-
chr11	65265090	65265101	WILDTYPE_BUT_HAS_SNP_DELETION__Lincrna.noflip.NA__p4@MALAT1__chr11:65265059..65265267,+__13.2.0.0.98.1	0	+	chr11	65265090	65265101	E2F4	13.0862	-
chr11	65265090	65265101	WILDTYPE_BUT_HAS_SNP__Lincrna.noflip.NA__p4@MALAT1__chr11:65265059..65265267,+__13.2.0.0.0.0	0	+	chr11	65265090	65265101	E2F4	13.0862	-
chr11	65265090	65265101	WILDTYPE_BUT_HAS_SNP_DELETION__Lincrna.noflip.NA__p4@MALAT1__chr11:65265059..65265267,+__13.2.0.0.88.1	0	+	chr11	65265090	65265101	E2F4	13.0862	-
chr11	65265090	65265101	WILDTYPE_BUT_HAS_SNP_DELETION__Lincrna.noflip.NA__p4@MALAT1__chr11:65265059..65265267,+__13.2.0.0.94.1	0	+	chr11	65265090	65265101	E2F4	13.0862	-
chr11	65265090	65265101	WILDTYPE_BUT_HAS_SNP_DELETION__Lincrna.noflip.NA__p4@MALAT1__chr11:65265059..65265267,+__13.2.0.0.46.1	0	+	chr11	65265090	65265101	E2F4	13.0862	-
chr11	65265090	65265101	WILDTYPE_SNP_INDIV__Lincrna.noflip.NA__p4@MALAT1__chr11:65265059..65265267,+__13.2.5.0.0.0	0	+	chr11	65265090	65265101	E2F4	13.0862	-
chr11	65265090	65265101	WILDTYPE_BUT_HAS_SNP_DELETION__Lincrna.noflip.NA__p4@MALAT1__chr11:65265059..65265267,+__13.2.0.0.71.1	0	+	chr11	65265090	65265101	E2F4	13.0862	-
chr11	65265090	65265101	WILDTYPE_BUT_HAS_SNP_DELETION__Lincrna.noflip.NA__p4@MALAT1__chr11:65265059..65265267,+__13.2.0.0.55.1	0	+	chr11	65265090	65265101	E2F4	13.0862	-
chr11	65265090	65265101	WILDTYPE_BUT_HAS_SNP_DELETION__Lincrna.noflip.NA__p4@MALAT1__chr11:65265059..65265267,+__13.2.0.0.78.1	0	+	chr11	65265090	65265101	E2F4	13.0862	-
chr11	65265090	65265101	WILDTYPE_BUT_HAS_SNP_DELETION__Lincrna.noflip.NA__p4@MALAT1__chr11:65265059..65265267,+__13.2.0.0.68.1	0	+	chr11	65265090	65265101	E2F4	13.0862	-
chr11	65190156	65190167	WILDTYPE_BUT_HAS_SNP_DELETION__Lincrna.noflip.NA__p1@NEAT1__chr11:65190095..65190303,+__12.1.0.0.65.1	0	+	chr11	65190156	65190167	E2F4	13.0862	+
chr11	65265092	65265108	WILDTYPE_BUT_HAS_SNP_DELETION__Lincrna.noflip.NA__p4@MALAT1__chr11:65265059..65265267,+__13.2.0.0.39.1	0	+	chr11	65265092	65265108	EGR4	11.9455	+
chr8	128806653	128806671	WILDTYPE_BUT_HAS_SNP_DELETION__Antisense.noflip.NA__p1@PVT1__chr8:128806613..128806821,+__27.1.0.0.54.1	0	+	chr8	128806653	128806671	EWSR1-FLI1	-10.0526	+
chr16	86542487	86542502	FLIPPED_DELETION__Lincrna.flip.antisense__p1@LOC400550__chr16:86542457..86542665,+__32.1.0.0.35.1	0	+	chr16	86542487	86542502	HNF4G	12.3654	+
chr9	21994421	21994433	FLIPPED_DELETION__mrna.flip.antisense__p1@CDKN2A__chr9:21994352..21994560,+__33.2.0.0.76.1	0	+	chr9	21994421	21994433	SP8	12.3421	+
chr1	173837421	173837433	WILDTYPE_BUT_HAS_SNP_DELETION__mrna.noflip.NA__p1@ZBTB37__chr1:173837344..173837552,+__9.1.0.0.87.1	0	+	chr1	173837421	173837433	SP8	12.3421	-
chr13	50656281	50656293	WILDTYPE_BUT_HAS_SNP_DELETION__Lincrna.noflip.NA__p1@DLEU1__chr13:50656191..50656399,+__16.1.0.0.55.1	0	+	chr13	50656281	50656293	SP8	12.3421	+
chr13	50656281	50656293	WILDTYPE_BUT_HAS_SNP_DELETION__Lincrna.noflip.NA__p1@DLEU1__chr13:50656191..50656399,+__16.1.0.0.59.1	0	+	chr13	50656281	50656293	SP8	12.3421	+
chr13	50656281	50656293	WILDTYPE_BUT_HAS_SNP_DELETION__Lincrna.noflip.NA__p1@DLEU1__chr13:50656191..50656399,+__16.1.0.0.63.1	0	+	chr13	50656281	50656293	SP8	12.3421	+
chr13	50656281	50656293	WILDTYPE_BUT_HAS_SNP_DELETION__Lincrna.noflip.NA__p1@DLEU1__chr13:50656191..50656399,+__16.1.0.0.67.1	0	+	chr13	50656281	50656293	SP8	12.3421	+
chr13	50656281	50656293	WILDTYPE_BUT_HAS_SNP_DELETION__Lincrna.noflip.NA__p1@DLEU1__chr13:50656191..50656399,+__16.1.0.0.69.1	0	+	chr13	50656281	50656293	SP8	12.3421	+
chr13	50656281	50656293	WILDTYPE_BUT_HAS_SNP_DELETION__Lincrna.noflip.NA__p1@DLEU1__chr13:50656191..50656399,+__16.1.0.0.75.1	0	+	chr13	50656281	50656293	SP8	12.3421	+
chr13	50656281	50656293	WILDTYPE_BUT_HAS_SNP_DELETION__Lincrna.noflip.NA__p1@DLEU1__chr13:50656191..50656399,+__16.1.0.0.76.1	0	+	chr13	50656281	50656293	SP8	12.3421	+
chr13	50656281	50656293	WILDTYPE_BUT_HAS_SNP_DELETION__Lincrna.noflip.NA__p1@DLEU1__chr13:50656191..50656399,+__16.1.0.0.79.1	0	+	chr13	50656281	50656293	SP8	12.3421	+
chr13	50656281	50656293	WILDTYPE_BUT_HAS_SNP_DELETION__Lincrna.noflip.NA__p1@DLEU1__chr13:50656191..50656399,+__16.1.0.0.82.1	0	+	chr13	50656281	50656293	SP8	12.3421	+
chr13	50656281	50656293	WILDTYPE_BUT_HAS_SNP_DELETION__Lincrna.noflip.NA__p1@DLEU1__chr13:50656191..50656399,+__16.1.0.0.85.1	0	+	chr13	50656281	50656293	SP8	12.3421	+
chr13	50656281	50656293	WILDTYPE_BUT_HAS_SNP_DELETION__Lincrna.noflip.NA__p1@DLEU1__chr13:50656191..50656399,+__16.1.0.0.88.1	0	+	chr13	50656281	50656293	SP8	12.3421	+
chr13	50656281	50656293	WILDTYPE_BUT_HAS_SNP_DELETION__Lincrna.noflip.NA__p1@DLEU1__chr13:50656191..50656399,+__16.1.0.0.84.1	0	+	chr13	50656281	50656293	SP8	12.3421	+
chr13	50656281	50656293	WILDTYPE_BUT_HAS_SNP_DELETION__Lincrna.noflip.NA__p1@DLEU1__chr13:50656191..50656399,+__16.1.0.0.22.1	0	+	chr13	50656281	50656293	SP8	12.3421	+
chr13	50656281	50656293	WILDTYPE_BUT_HAS_SNP_DELETION__Lincrna.noflip.NA__p1@DLEU1__chr13:50656191..50656399,+__16.1.0.0.26.1	0	+	chr13	50656281	50656293	SP8	12.3421	+
chr13	50656281	50656293	WILDTYPE_BUT_HAS_SNP_DELETION__Lincrna.noflip.NA__p1@DLEU1__chr13:50656191..50656399,+__16.1.0.0.18.1	0	+	chr13	50656281	50656293	SP8	12.3421	+
chr13	50656281	50656293	WILDTYPE_BUT_HAS_SNP_DELETION__Lincrna.noflip.NA__p1@DLEU1__chr13:50656191..50656399,+__16.1.0.0.15.1	0	+	chr13	50656281	50656293	SP8	12.3421	+
chr13	50656281	50656293	WILDTYPE_BUT_HAS_SNP_DELETION__Lincrna.noflip.NA__p1@DLEU1__chr13:50656191..50656399,+__16.1.0.0.58.1	0	+	chr13	50656281	50656293	SP8	12.3421	+
chr13	50656281	50656293	WILDTYPE_BUT_HAS_SNP_DELETION__Lincrna.noflip.NA__p1@DLEU1__chr13:50656191..50656399,+__16.1.0.0.14.1	0	+	chr13	50656281	50656293	SP8	12.3421	+
chr13	50656281	50656293	WILDTYPE_BUT_HAS_SNP_DELETION__Lincrna.noflip.NA__p1@DLEU1__chr13:50656191..50656399,+__16.1.0.0.11.1	0	+	chr13	50656281	50656293	SP8	12.3421	+
chr13	50656281	50656293	WILDTYPE_BUT_HAS_SNP_DELETION__Lincrna.noflip.NA__p1@DLEU1__chr13:50656191..50656399,+__16.1.0.0.60.1	0	+	chr13	50656281	50656293	SP8	12.3421	+
chr13	50656281	50656293	WILDTYPE_BUT_HAS_SNP_DELETION__Lincrna.noflip.NA__p1@DLEU1__chr13:50656191..50656399,+__16.1.0.0.68.1	0	+	chr13	50656281	50656293	SP8	12.3421	+
chr13	50656281	50656293	WILDTYPE_BUT_HAS_SNP_DELETION__Lincrna.noflip.NA__p1@DLEU1__chr13:50656191..50656399,+__16.1.0.0.89.1	0	+	chr13	50656281	50656293	SP8	12.3421	+
chr13	50656281	50656293	WILDTYPE_BUT_HAS_SNP_DELETION__Lincrna.noflip.NA__p1@DLEU1__chr13:50656191..50656399,+__16.1.0.0.83.1	0	+	chr13	50656281	50656293	SP8	12.3421	+
chr13	50656281	50656293	WILDTYPE_BUT_HAS_SNP_DELETION__Lincrna.noflip.NA__p1@DLEU1__chr13:50656191..50656399,+__16.1.0.0.54.1	0	+	chr13	50656281	50656293	SP8	12.3421	+
chr13	50656281	50656293	WILDTYPE_BUT_HAS_SNP_DELETION__Lincrna.noflip.NA__p1@DLEU1__chr13:50656191..50656399,+__16.1.0.0.70.1	0	+	chr13	50656281	50656293	SP8	12.3421	+
chr13	50656281	50656293	WILDTYPE_BUT_HAS_SNP_DELETION__Lincrna.noflip.NA__p1@DLEU1__chr13:50656191..50656399,+__16.1.0.0.78.1	0	+	chr13	50656281	50656293	SP8	12.3421	+
chr13	50656281	50656293	WILDTYPE_BUT_HAS_SNP_DELETION__Lincrna.noflip.NA__p1@DLEU1__chr13:50656191..50656399,+__16.1.0.0.80.1	0	+	chr13	50656281	50656293	SP8	12.3421	+
chr13	50656281	50656293	WILDTYPE_BUT_HAS_SNP_DELETION__Lincrna.noflip.NA__p1@DLEU1__chr13:50656191..50656399,+__16.1.0.0.24.1	0	+	chr13	50656281	50656293	SP8	12.3421	+
chr13	50656281	50656293	WILDTYPE_BUT_HAS_SNP_DELETION__Lincrna.noflip.NA__p1@DLEU1__chr13:50656191..50656399,+__16.1.0.0.81.1	0	+	chr13	50656281	50656293	SP8	12.3421	+
chr13	50656281	50656293	WILDTYPE_BUT_HAS_SNP_DELETION__Lincrna.noflip.NA__p1@DLEU1__chr13:50656191..50656399,+__16.1.0.0.56.1	0	+	chr13	50656281	50656293	SP8	12.3421	+
chr13	50656281	50656293	WILDTYPE_BUT_HAS_SNP_DELETION__Lincrna.noflip.NA__p1@DLEU1__chr13:50656191..50656399,+__16.1.0.0.28.1	0	+	chr13	50656281	50656293	SP8	12.3421	+
chr13	50656281	50656293	WILDTYPE_BUT_HAS_SNP_DELETION__Lincrna.noflip.NA__p1@DLEU1__chr13:50656191..50656399,+__16.1.0.0.29.1	0	+	chr13	50656281	50656293	SP8	12.3421	+
chr13	50656281	50656293	WILDTYPE_BUT_HAS_SNP_DELETION__Lincrna.noflip.NA__p1@DLEU1__chr13:50656191..50656399,+__16.1.0.0.36.1	0	+	chr13	50656281	50656293	SP8	12.3421	+
chr13	50656281	50656293	WILDTYPE_BUT_HAS_SNP_DELETION__Lincrna.noflip.NA__p1@DLEU1__chr13:50656191..50656399,+__16.1.0.0.32.1	0	+	chr13	50656281	50656293	SP8	12.3421	+
chr13	50656281	50656293	WILDTYPE_BUT_HAS_SNP_DELETION__Lincrna.noflip.NA__p1@DLEU1__chr13:50656191..50656399,+__16.1.0.0.39.1	0	+	chr13	50656281	50656293	SP8	12.3421	+
chr13	50656281	50656293	WILDTYPE_BUT_HAS_SNP_DELETION__Lincrna.noflip.NA__p1@DLEU1__chr13:50656191..50656399,+__16.1.0.0.90.1	0	+	chr13	50656281	50656293	SP8	12.3421	+
chr13	50656281	50656293	WILDTYPE_BUT_HAS_SNP_DELETION__Lincrna.noflip.NA__p1@DLEU1__chr13:50656191..50656399,+__16.1.0.0.41.1	0	+	chr13	50656281	50656293	SP8	12.3421	+
chr13	50656281	50656293	WILDTYPE_BUT_HAS_SNP_DELETION__Lincrna.noflip.NA__p1@DLEU1__chr13:50656191..50656399,+__16.1.0.0.19.1	0	+	chr13	50656281	50656293	SP8	12.3421	+
chr13	50656281	50656293	WILDTYPE_BUT_HAS_SNP_DELETION__Lincrna.noflip.NA__p1@DLEU1__chr13:50656191..50656399,+__16.1.0.0.66.1	0	+	chr13	50656281	50656293	SP8	12.3421	+
chr13	50656281	50656293	WILDTYPE_BUT_HAS_SNP_DELETION__Lincrna.noflip.NA__p1@DLEU1__chr13:50656191..50656399,+__16.1.0.0.51.1	0	+	chr13	50656281	50656293	SP8	12.3421	+
chr13	50656281	50656293	WILDTYPE_BUT_HAS_SNP_DELETION__Lincrna.noflip.NA__p1@DLEU1__chr13:50656191..50656399,+__16.1.0.0.77.1	0	+	chr13	50656281	50656293	SP8	12.3421	+
chr13	50656281	50656293	WILDTYPE_BUT_HAS_SNP_DELETION__Lincrna.noflip.NA__p1@DLEU1__chr13:50656191..50656399,+__16.1.0.0.13.1	0	+	chr13	50656281	50656293	SP8	12.3421	+
chr13	50656281	50656293	WILDTYPE_BUT_HAS_SNP_DELETION__Lincrna.noflip.NA__p1@DLEU1__chr13:50656191..50656399,+__16.1.0.0.16.1	0	+	chr13	50656281	50656293	SP8	12.3421	+
chr13	50656281	50656293	WILDTYPE_BUT_HAS_SNP_DELETION__Lincrna.noflip.NA__p1@DLEU1__chr13:50656191..50656399,+__16.1.0.0.21.1	0	+	chr13	50656281	50656293	SP8	12.3421	+
chr13	50656281	50656293	WILDTYPE_BUT_HAS_SNP_DELETION__Lincrna.noflip.NA__p1@DLEU1__chr13:50656191..50656399,+__16.1.0.0.23.1	0	+	chr13	50656281	50656293	SP8	12.3421	+
chr13	50656281	50656293	WILDTYPE_BUT_HAS_SNP_DELETION__Lincrna.noflip.NA__p1@DLEU1__chr13:50656191..50656399,+__16.1.0.0.25.1	0	+	chr13	50656281	50656293	SP8	12.3421	+
chr13	50656281	50656293	WILDTYPE_BUT_HAS_SNP_DELETION__Lincrna.noflip.NA__p1@DLEU1__chr13:50656191..50656399,+__16.1.0.0.27.1	0	+	chr13	50656281	50656293	SP8	12.3421	+
chr13	50656281	50656293	WILDTYPE_BUT_HAS_SNP_DELETION__Lincrna.noflip.NA__p1@DLEU1__chr13:50656191..50656399,+__16.1.0.0.30.1	0	+	chr13	50656281	50656293	SP8	12.3421	+
chr13	50656281	50656293	WILDTYPE_BUT_HAS_SNP_DELETION__Lincrna.noflip.NA__p1@DLEU1__chr13:50656191..50656399,+__16.1.0.0.33.1	0	+	chr13	50656281	50656293	SP8	12.3421	+
chr13	50656281	50656293	WILDTYPE_BUT_HAS_SNP_DELETION__Lincrna.noflip.NA__p1@DLEU1__chr13:50656191..50656399,+__16.1.0.0.34.1	0	+	chr13	50656281	50656293	SP8	12.3421	+
chr13	50656281	50656293	WILDTYPE_BUT_HAS_SNP_DELETION__Lincrna.noflip.NA__p1@DLEU1__chr13:50656191..50656399,+__16.1.0.0.37.1	0	+	chr13	50656281	50656293	SP8	12.3421	+
chr13	50656281	50656293	WILDTYPE_BUT_HAS_SNP_DELETION__Lincrna.noflip.NA__p1@DLEU1__chr13:50656191..50656399,+__16.1.0.0.40.1	0	+	chr13	50656281	50656293	SP8	12.3421	+
chr13	50656281	50656293	WILDTYPE_BUT_HAS_SNP_DELETION__Lincrna.noflip.NA__p1@DLEU1__chr13:50656191..50656399,+__16.1.0.0.43.1	0	+	chr13	50656281	50656293	SP8	12.3421	+
chr13	50656281	50656293	WILDTYPE_BUT_HAS_SNP_DELETION__Lincrna.noflip.NA__p1@DLEU1__chr13:50656191..50656399,+__16.1.0.0.45.1	0	+	chr13	50656281	50656293	SP8	12.3421	+
chr13	50656281	50656293	WILDTYPE_BUT_HAS_SNP_DELETION__Lincrna.noflip.NA__p1@DLEU1__chr13:50656191..50656399,+__16.1.0.0.53.1	0	+	chr13	50656281	50656293	SP8	12.3421	+
chr13	50656282	50656294	WILDTYPE_SNP_INDIV__Lincrna.noflip.NA__p1@DLEU1__chr13:50656191..50656399,+__16.1.2.0.0.0	0	+	chr13	50656282	50656294	SP8	12.3421	+
chr13	50656282	50656294	WILDTYPE_SNP_INDIV__Lincrna.noflip.NA__p1@DLEU1__chr13:50656191..50656399,+__16.1.3.0.0.0	0	+	chr13	50656282	50656294	SP8	12.3421	+
chr13	50656282	50656294	WILDTYPE_SNP_INDIV__Lincrna.noflip.NA__p1@DLEU1__chr13:50656191..50656399,+__16.1.1.0.0.0	0	+	chr13	50656282	50656294	SP8	12.3421	+
chr13	50656282	50656294	WILDTYPE_BUT_HAS_SNP_DELETION__Lincrna.noflip.NA__p1@DLEU1__chr13:50656191..50656399,+__16.1.0.0.104.1	0	+	chr13	50656282	50656294	SP8	12.3421	+
chr13	50656282	50656294	WILDTYPE_BUT_HAS_SNP__Lincrna.noflip.NA__p1@DLEU1__chr13:50656191..50656399,+__16.1.0.0.0.0	0	+	chr13	50656282	50656294	SP8	12.3421	+
chr1	173837409	173837429	WILDTYPE_BUT_HAS_SNP_DELETION__mrna.noflip.NA__p1@ZBTB37__chr1:173837344..173837552,+__9.1.0.0.84.1	0	+	chr1	173837409	173837429	RREB1	6.69725	-
chr11	65190100	65190115	WILDTYPE_BUT_HAS_SNP_DELETION__Lincrna.noflip.NA__p1@NEAT1__chr11:65190095..65190303,+__12.1.0.0.14.1	0	+	chr11	65190100	65190115	ZIC3	10.4714	-
chr8	128806615	128806625	WILDTYPE_DELETION__Antisense.noflip.NA__p1@PVT1__chr8:128806613..128806821,+__27.2.0.0.11.1	0	+	chr8	128806615	128806625	ZNF740	12.3761	+
chr11	65265091	65265101	WILDTYPE_BUT_HAS_SNP_DELETION__Lincrna.noflip.NA__p4@MALAT1__chr11:65265059..65265267,+__13.2.0.0.39.1	0	+	chr11	65265091	65265101	ZNF740	12.3761	+
chr1	211556004	211556014	WILDTYPE_BUT_HAS_SNP_DELETION__Lincrna.noflip.NA__p1@LINC00467__chr1:211555971..211556179,+__10.1.0.0.40.1	0	+	chr1	211556004	211556014	ZNF740	12.3761	+
chr1	211556009	211556019	WILDTYPE_BUT_HAS_SNP_DELETION__Lincrna.noflip.NA__p1@LINC00467__chr1:211555971..211556179,+__10.1.0.0.45.1	0	+	chr1	211556009	211556019	ZNF740	12.3761	+
chr16	86542544	86542554	FLIPPED_DELETION__Lincrna.flip.antisense__p1@LOC400550__chr16:86542457..86542665,+__32.1.0.0.96.1	0	+	chr16	86542544	86542554	ZNF740	12.3761	+
chr13	50656286	50656296	WILDTYPE_BUT_HAS_SNP_DELETION__Lincrna.noflip.NA__p1@DLEU1__chr13:50656191..50656399,+__16.1.0.0.104.1	0	+	chr13	50656286	50656296	ZNF740	12.3761	+
chr16	86543314	86543324	WILDTYPE_BUT_HAS_SNP_DELETION__mrna.noflip.NA__p@chr16:86543302..86543316,+__chr16:86543137..86543345,+__21.2.0.0.17.1	0	+	chr16	86543314	86543324	ZNF740	12.3761	-
chr13	50656260	50656271	WILDTYPE_BUT_HAS_SNP_DELETION__Lincrna.noflip.NA__p1@DLEU1__chr13:50656191..50656399,+__16.1.0.0.78.1	0	+	chr13	50656260	50656271	HOXC12	12.5636	-
chr1	173837382	173837393	WILDTYPE_BUT_HAS_SNP_DELETION__mrna.noflip.NA__p1@ZBTB37__chr1:173837344..173837552,+__9.2.0.0.40.1	0	+	chr1	173837382	173837393	KLF16	12.2586	-
chr16	86543398	86543406	WILDTYPE_BUT_HAS_SNP_DELETION__mrna.noflip.NA__p@chr16:86543302..86543316,+__chr16:86543137..86543345,+__21.2.0.0.99.1	0	+	chr16	86543398	86543406	NR4A2	12.3131	+
chrX	73164037	73164045	WILDTYPE_BUT_HAS_SNP_DELETION__Lincrna.noflip.NA__p1@JPX__chrX:73164003..73164211,+__30.2.0.0.40.1	0	+	chrX	73164037	73164045	CREB1	12.4234	+
chr14	101292295	101292312	WILDTYPE_BUT_HAS_SNP_DELETION__Antisense.noflip.NA__p1@MEG3__chr14:101292281..101292489,+__17.2.0.0.16.1	0	+	chr14	101292295	101292312	Gmeb1	11.4342	+
chr1	211555999	211556017	WILDTYPE_BUT_HAS_SNP_DELETION__Lincrna.noflip.NA__p1@LINC00467__chr1:211555971..211556179,+__10.1.0.0.41.1	0	+	chr1	211555999	211556017	EWSR1-FLI1	-10.0789	-
chr1	150488080	150488092	WILDTYPE_BUT_HAS_SNP_DELETION__Lincrna.noflip.NA__p1@ENST00000416894__chr1:150488076..150488284,+__6.2.0.0.14.1	0	+	chr1	150488080	150488092	TFAP2A(var.2)	12.5818	+
chr9	21994704	21994714	WILDTYPE_BUT_HAS_SNP_DELETION__Antisense.flip.sense__p1@CDKN2B-AS,p2@MTAP__chr9:21994622..21994830,+__29.2.0.0.84.1	0	+	chr9	21994704	21994714	Srebf1(var.2)	11.931	+
chr9	21994418	21994433	FLIPPED_DELETION__mrna.flip.antisense__p1@CDKN2A__chr9:21994352..21994560,+__33.2.0.0.75.1	0	+	chr9	21994418	21994433	EGR3	9.22414	+
chr3	70048748	70048762	WILDTYPE_BUT_HAS_SNP_DELETION__Lincrna.noflip.NA__p1@ENST00000483525,p1@uc003dog.2__chr3:70048710..70048918,+__24.2.0.0.52.1	0	+	chr3	70048748	70048762	Zfx	12.6818	+
chr14	101292288	101292298	WILDTYPE_BUT_HAS_SNP_DELETION__Antisense.noflip.NA__p1@MEG3__chr14:101292281..101292489,+__17.2.0.0.13.1	0	+	chr14	101292288	101292298	NHLH1	12.6034	-
chr1	173837398	173837408	WILDTYPE_BUT_HAS_SNP_DELETION__mrna.noflip.NA__p1@ZBTB37__chr1:173837344..173837552,+__9.2.0.0.62.1	0	+	chr1	173837398	173837408	ETS1	12.8103	-
chr11	65265098	65265113	WILDTYPE_BUT_HAS_SNP_DELETION__Lincrna.noflip.NA__p4@MALAT1__chr11:65265059..65265267,+__13.2.0.0.54.1	0	+	chr11	65265098	65265113	SP2	12.2586	+
chr1	173837408	173837423	WILDTYPE_BUT_HAS_SNP_DELETION__mrna.noflip.NA__p1@ZBTB37__chr1:173837344..173837552,+__9.1.0.0.69.1	0	+	chr1	173837408	173837423	SP2	12.2586	-
chr1	173837418	173837433	WILDTYPE_BUT_HAS_SNP_DELETION__mrna.noflip.NA__p1@ZBTB37__chr1:173837344..173837552,+__9.1.0.0.87.1	0	+	chr1	173837418	173837433	SP2	12.2586	-
chr8	128806704	128806719	WILDTYPE_BUT_HAS_SNP_DELETION__Antisense.noflip.NA__p1@PVT1__chr8:128806613..128806821,+__27.1.0.0.94.1	0	+	chr8	128806704	128806719	NR2C2	11.4143	-
chr3	70048772	70048786	WILDTYPE_BUT_HAS_SNP_DELETION__Lincrna.noflip.NA__p1@ENST00000483525,p1@uc003dog.2__chr3:70048710..70048918,+__24.2.0.0.68.1	0	+	chr3	70048772	70048786	PLAG1	8.37755	-
chr11	65265073	65265086	WILDTYPE_SNP_INDIV__Lincrna.noflip.NA__p4@MALAT1__chr11:65265059..65265267,+__13.2.4.0.0.0	0	+	chr11	65265073	65265086	SCRT2	9.65574	-
chr1	150488143	150488157	WILDTYPE_BUT_HAS_SNP_DELETION__Lincrna.noflip.NA__p1@ENST00000416894__chr1:150488076..150488284,+__6.2.0.0.80.1	0	+	chr1	150488143	150488157	PLAG1	8.36735	-
chr14	101292296	101292310	WILDTYPE_BUT_HAS_SNP_DELETION__Antisense.noflip.NA__p1@MEG3__chr14:101292281..101292489,+__17.2.0.0.20.1	0	+	chr14	101292296	101292310	CREB3	11.7286	+
chr16	86542521	86542534	FLIPPED_DELETION__Lincrna.flip.antisense__p1@LOC400550__chr16:86542457..86542665,+__32.1.0.0.67.1	0	+	chr16	86542521	86542534	TFAP2A(var.3)	12.2623	-
chrX	73164074	73164087	WILDTYPE_BUT_HAS_SNP_DELETION__Lincrna.noflip.NA__p1@JPX__chrX:73164003..73164211,+__30.1.0.0.76.1	0	+	chrX	73164074	73164087	TFAP2A(var.3)	12.2623	-
chr13	50656225	50656246	WILDTYPE_BUT_HAS_SNP_DELETION__Lincrna.noflip.NA__p1@DLEU1__chr13:50656191..50656399,+__16.1.0.0.13.1	0	+	chr13	50656225	50656246	ZNF263	11.3878	-
chr13	50656225	50656246	WILDTYPE_BUT_HAS_SNP_DELETION__Lincrna.noflip.NA__p1@DLEU1__chr13:50656191..50656399,+__16.1.0.0.16.1	0	+	chr13	50656225	50656246	ZNF263	11.3878	-
chr13	50656225	50656246	WILDTYPE_BUT_HAS_SNP_DELETION__Lincrna.noflip.NA__p1@DLEU1__chr13:50656191..50656399,+__16.1.0.0.21.1	0	+	chr13	50656225	50656246	ZNF263	11.3878	-
chr13	50656225	50656246	WILDTYPE_BUT_HAS_SNP_DELETION__Lincrna.noflip.NA__p1@DLEU1__chr13:50656191..50656399,+__16.1.0.0.23.1	0	+	chr13	50656225	50656246	ZNF263	11.3878	-
chr13	50656225	50656246	WILDTYPE_BUT_HAS_SNP_DELETION__Lincrna.noflip.NA__p1@DLEU1__chr13:50656191..50656399,+__16.1.0.0.25.1	0	+	chr13	50656225	50656246	ZNF263	11.3878	-
chr13	50656225	50656246	WILDTYPE_BUT_HAS_SNP_DELETION__Lincrna.noflip.NA__p1@DLEU1__chr13:50656191..50656399,+__16.1.0.0.27.1	0	+	chr13	50656225	50656246	ZNF263	11.3878	-
chr13	50656225	50656246	WILDTYPE_BUT_HAS_SNP_DELETION__Lincrna.noflip.NA__p1@DLEU1__chr13:50656191..50656399,+__16.1.0.0.30.1	0	+	chr13	50656225	50656246	ZNF263	11.3878	-
chr13	50656225	50656246	WILDTYPE_BUT_HAS_SNP_DELETION__Lincrna.noflip.NA__p1@DLEU1__chr13:50656191..50656399,+__16.1.0.0.33.1	0	+	chr13	50656225	50656246	ZNF263	11.3878	-
chr13	50656225	50656246	WILDTYPE_BUT_HAS_SNP_DELETION__Lincrna.noflip.NA__p1@DLEU1__chr13:50656191..50656399,+__16.1.0.0.34.1	0	+	chr13	50656225	50656246	ZNF263	11.3878	-
chr13	50656225	50656246	WILDTYPE_BUT_HAS_SNP_DELETION__Lincrna.noflip.NA__p1@DLEU1__chr13:50656191..50656399,+__16.1.0.0.32.1	0	+	chr13	50656225	50656246	ZNF263	11.3878	-
chr13	50656225	50656246	WILDTYPE_BUT_HAS_SNP_DELETION__Lincrna.noflip.NA__p1@DLEU1__chr13:50656191..50656399,+__16.1.0.0.29.1	0	+	chr13	50656225	50656246	ZNF263	11.3878	-
chr13	50656225	50656246	WILDTYPE_BUT_HAS_SNP_DELETION__Lincrna.noflip.NA__p1@DLEU1__chr13:50656191..50656399,+__16.1.0.0.28.1	0	+	chr13	50656225	50656246	ZNF263	11.3878	-
chr13	50656225	50656246	WILDTYPE_BUT_HAS_SNP_DELETION__Lincrna.noflip.NA__p1@DLEU1__chr13:50656191..50656399,+__16.1.0.0.26.1	0	+	chr13	50656225	50656246	ZNF263	11.3878	-
chr13	50656225	50656246	WILDTYPE_BUT_HAS_SNP_DELETION__Lincrna.noflip.NA__p1@DLEU1__chr13:50656191..50656399,+__16.1.0.0.24.1	0	+	chr13	50656225	50656246	ZNF263	11.3878	-
chr13	50656225	50656246	WILDTYPE_BUT_HAS_SNP_DELETION__Lincrna.noflip.NA__p1@DLEU1__chr13:50656191..50656399,+__16.1.0.0.22.1	0	+	chr13	50656225	50656246	ZNF263	11.3878	-
chr13	50656225	50656246	WILDTYPE_BUT_HAS_SNP_DELETION__Lincrna.noflip.NA__p1@DLEU1__chr13:50656191..50656399,+__16.1.0.0.19.1	0	+	chr13	50656225	50656246	ZNF263	11.3878	-
chr13	50656225	50656246	WILDTYPE_BUT_HAS_SNP_DELETION__Lincrna.noflip.NA__p1@DLEU1__chr13:50656191..50656399,+__16.1.0.0.18.1	0	+	chr13	50656225	50656246	ZNF263	11.3878	-
chr13	50656225	50656246	WILDTYPE_BUT_HAS_SNP_DELETION__Lincrna.noflip.NA__p1@DLEU1__chr13:50656191..50656399,+__16.1.0.0.15.1	0	+	chr13	50656225	50656246	ZNF263	11.3878	-
chr13	50656225	50656246	WILDTYPE_BUT_HAS_SNP_DELETION__Lincrna.noflip.NA__p1@DLEU1__chr13:50656191..50656399,+__16.1.0.0.14.1	0	+	chr13	50656225	50656246	ZNF263	11.3878	-
chr13	50656225	50656246	WILDTYPE_BUT_HAS_SNP_DELETION__Lincrna.noflip.NA__p1@DLEU1__chr13:50656191..50656399,+__16.1.0.0.11.1	0	+	chr13	50656225	50656246	ZNF263	11.3878	-
chr13	50656226	50656247	WILDTYPE_BUT_HAS_SNP_DELETION__Lincrna.noflip.NA__p1@DLEU1__chr13:50656191..50656399,+__16.1.0.0.60.1	0	+	chr13	50656226	50656247	ZNF263	11.3878	-
chr13	50656226	50656247	WILDTYPE_BUT_HAS_SNP_DELETION__Lincrna.noflip.NA__p1@DLEU1__chr13:50656191..50656399,+__16.1.0.0.69.1	0	+	chr13	50656226	50656247	ZNF263	11.3878	-
chr13	50656226	50656247	WILDTYPE_BUT_HAS_SNP__Lincrna.noflip.NA__p1@DLEU1__chr13:50656191..50656399,+__16.1.0.0.0.0	0	+	chr13	50656226	50656247	ZNF263	11.3878	-
chr13	50656226	50656247	WILDTYPE_BUT_HAS_SNP_DELETION__Lincrna.noflip.NA__p1@DLEU1__chr13:50656191..50656399,+__16.1.0.0.67.1	0	+	chr13	50656226	50656247	ZNF263	11.3878	-
chr13	50656226	50656247	WILDTYPE_BUT_HAS_SNP_DELETION__Lincrna.noflip.NA__p1@DLEU1__chr13:50656191..50656399,+__16.1.0.0.59.1	0	+	chr13	50656226	50656247	ZNF263	11.3878	-
chr13	50656226	50656247	WILDTYPE_BUT_HAS_SNP_DELETION__Lincrna.noflip.NA__p1@DLEU1__chr13:50656191..50656399,+__16.1.0.0.75.1	0	+	chr13	50656226	50656247	ZNF263	11.3878	-
chr13	50656226	50656247	WILDTYPE_BUT_HAS_SNP_DELETION__Lincrna.noflip.NA__p1@DLEU1__chr13:50656191..50656399,+__16.1.0.0.63.1	0	+	chr13	50656226	50656247	ZNF263	11.3878	-
chr13	50656226	50656247	WILDTYPE_BUT_HAS_SNP_DELETION__Lincrna.noflip.NA__p1@DLEU1__chr13:50656191..50656399,+__16.1.0.0.97.1	0	+	chr13	50656226	50656247	ZNF263	11.3878	-
chr13	50656226	50656247	WILDTYPE_BUT_HAS_SNP_DELETION__Lincrna.noflip.NA__p1@DLEU1__chr13:50656191..50656399,+__16.1.0.0.90.1	0	+	chr13	50656226	50656247	ZNF263	11.3878	-
chr13	50656226	50656247	WILDTYPE_BUT_HAS_SNP_DELETION__Lincrna.noflip.NA__p1@DLEU1__chr13:50656191..50656399,+__16.1.0.0.94.1	0	+	chr13	50656226	50656247	ZNF263	11.3878	-
chr13	50656226	50656247	WILDTYPE_BUT_HAS_SNP_DELETION__Lincrna.noflip.NA__p1@DLEU1__chr13:50656191..50656399,+__16.1.0.0.76.1	0	+	chr13	50656226	50656247	ZNF263	11.3878	-
chr13	50656226	50656247	WILDTYPE_BUT_HAS_SNP_DELETION__Lincrna.noflip.NA__p1@DLEU1__chr13:50656191..50656399,+__16.1.0.0.79.1	0	+	chr13	50656226	50656247	ZNF263	11.3878	-
chr13	50656226	50656247	WILDTYPE_BUT_HAS_SNP_DELETION__Lincrna.noflip.NA__p1@DLEU1__chr13:50656191..50656399,+__16.1.0.0.82.1	0	+	chr13	50656226	50656247	ZNF263	11.3878	-
chr13	50656226	50656247	WILDTYPE_BUT_HAS_SNP_DELETION__Lincrna.noflip.NA__p1@DLEU1__chr13:50656191..50656399,+__16.1.0.0.85.1	0	+	chr13	50656226	50656247	ZNF263	11.3878	-
chr13	50656226	50656247	WILDTYPE_BUT_HAS_SNP_DELETION__Lincrna.noflip.NA__p1@DLEU1__chr13:50656191..50656399,+__16.1.0.0.88.1	0	+	chr13	50656226	50656247	ZNF263	11.3878	-
chr13	50656226	50656247	WILDTYPE_BUT_HAS_SNP_DELETION__Lincrna.noflip.NA__p1@DLEU1__chr13:50656191..50656399,+__16.1.0.0.92.1	0	+	chr13	50656226	50656247	ZNF263	11.3878	-
chr13	50656226	50656247	WILDTYPE_BUT_HAS_SNP_DELETION__Lincrna.noflip.NA__p1@DLEU1__chr13:50656191..50656399,+__16.1.0.0.84.1	0	+	chr13	50656226	50656247	ZNF263	11.3878	-
chr13	50656226	50656247	WILDTYPE_BUT_HAS_SNP_DELETION__Lincrna.noflip.NA__p1@DLEU1__chr13:50656191..50656399,+__16.1.0.0.98.1	0	+	chr13	50656226	50656247	ZNF263	11.3878	-
chr13	50656226	50656247	WILDTYPE_BUT_HAS_SNP_DELETION__Lincrna.noflip.NA__p1@DLEU1__chr13:50656191..50656399,+__16.1.0.0.83.1	0	+	chr13	50656226	50656247	ZNF263	11.3878	-
chr13	50656226	50656247	WILDTYPE_BUT_HAS_SNP_DELETION__Lincrna.noflip.NA__p1@DLEU1__chr13:50656191..50656399,+__16.1.0.0.81.1	0	+	chr13	50656226	50656247	ZNF263	11.3878	-
chr13	50656226	50656247	WILDTYPE_BUT_HAS_SNP_DELETION__Lincrna.noflip.NA__p1@DLEU1__chr13:50656191..50656399,+__16.1.0.0.80.1	0	+	chr13	50656226	50656247	ZNF263	11.3878	-
chr13	50656226	50656247	WILDTYPE_BUT_HAS_SNP_DELETION__Lincrna.noflip.NA__p1@DLEU1__chr13:50656191..50656399,+__16.1.0.0.78.1	0	+	chr13	50656226	50656247	ZNF263	11.3878	-
chr13	50656226	50656247	WILDTYPE_BUT_HAS_SNP_DELETION__Lincrna.noflip.NA__p1@DLEU1__chr13:50656191..50656399,+__16.1.0.0.77.1	0	+	chr13	50656226	50656247	ZNF263	11.3878	-
chr13	50656226	50656247	WILDTYPE_BUT_HAS_SNP_DELETION__Lincrna.noflip.NA__p1@DLEU1__chr13:50656191..50656399,+__16.1.0.0.70.1	0	+	chr13	50656226	50656247	ZNF263	11.3878	-
chr13	50656226	50656247	WILDTYPE_BUT_HAS_SNP_DELETION__Lincrna.noflip.NA__p1@DLEU1__chr13:50656191..50656399,+__16.1.0.0.68.1	0	+	chr13	50656226	50656247	ZNF263	11.3878	-
chr13	50656226	50656247	WILDTYPE_BUT_HAS_SNP_DELETION__Lincrna.noflip.NA__p1@DLEU1__chr13:50656191..50656399,+__16.1.0.0.89.1	0	+	chr13	50656226	50656247	ZNF263	11.3878	-
chr13	50656226	50656247	WILDTYPE_BUT_HAS_SNP_DELETION__Lincrna.noflip.NA__p1@DLEU1__chr13:50656191..50656399,+__16.1.0.0.104.1	0	+	chr13	50656226	50656247	ZNF263	11.3878	-
chr13	50656226	50656247	WILDTYPE_SNP_INDIV__Lincrna.noflip.NA__p1@DLEU1__chr13:50656191..50656399,+__16.1.3.0.0.0	0	+	chr13	50656226	50656247	ZNF263	11.3878	-
chr13	50656226	50656247	WILDTYPE_BUT_HAS_SNP_DELETION__Lincrna.noflip.NA__p1@DLEU1__chr13:50656191..50656399,+__16.1.0.0.58.1	0	+	chr13	50656226	50656247	ZNF263	11.3878	-
chr13	50656226	50656247	WILDTYPE_SNP_INDIV__Lincrna.noflip.NA__p1@DLEU1__chr13:50656191..50656399,+__16.1.4.0.0.0	0	+	chr13	50656226	50656247	ZNF263	11.3878	-
chr13	50656226	50656247	WILDTYPE_SNP_INDIV__Lincrna.noflip.NA__p1@DLEU1__chr13:50656191..50656399,+__16.1.2.0.0.0	0	+	chr13	50656226	50656247	ZNF263	11.3878	-
chr13	50656226	50656247	WILDTYPE_BUT_HAS_SNP_DELETION__Lincrna.noflip.NA__p1@DLEU1__chr13:50656191..50656399,+__16.1.0.0.66.1	0	+	chr13	50656226	50656247	ZNF263	11.3878	-
chr13	50656226	50656247	WILDTYPE_BUT_HAS_SNP_DELETION__Lincrna.noflip.NA__p1@DLEU1__chr13:50656191..50656399,+__16.1.0.0.56.1	0	+	chr13	50656226	50656247	ZNF263	11.3878	-
chr16	54964619	54964640	WILDTYPE_BUT_HAS_SNP_DELETION__mrna.noflip.NA__p1@IRX5__chr16:54964603..54964811,+__19.1.0.0.16.1	0	+	chr16	54964619	54964640	ZNF263	11.3878	+
chr16	54964619	54964640	WILDTYPE_BUT_HAS_SNP_DELETION__mrna.noflip.NA__p1@IRX5__chr16:54964603..54964811,+__19.1.0.0.12.1	0	+	chr16	54964619	54964640	ZNF263	11.3878	+
chr16	54964619	54964640	WILDTYPE_BUT_HAS_SNP_DELETION__mrna.noflip.NA__p1@IRX5__chr16:54964603..54964811,+__19.1.0.0.11.1	0	+	chr16	54964619	54964640	ZNF263	11.3878	+
chr16	54964619	54964640	WILDTYPE_BUT_HAS_SNP_DELETION__mrna.noflip.NA__p1@IRX5__chr16:54964603..54964811,+__19.1.0.0.15.1	0	+	chr16	54964619	54964640	ZNF263	11.3878	+
chr16	54964619	54964640	WILDTYPE_BUT_HAS_SNP_DELETION__mrna.noflip.NA__p1@IRX5__chr16:54964603..54964811,+__19.1.0.0.17.1	0	+	chr16	54964619	54964640	ZNF263	11.3878	+
chr16	54964620	54964641	WILDTYPE_BUT_HAS_SNP_DELETION__mrna.noflip.NA__p1@IRX5__chr16:54964603..54964811,+__19.1.0.0.41.1	0	+	chr16	54964620	54964641	ZNF263	11.3878	+
chr16	54964620	54964641	WILDTYPE_BUT_HAS_SNP_DELETION__mrna.noflip.NA__p1@IRX5__chr16:54964603..54964811,+__19.1.0.0.45.1	0	+	chr16	54964620	54964641	ZNF263	11.3878	+
chr16	54964620	54964641	WILDTYPE_BUT_HAS_SNP_DELETION__mrna.noflip.NA__p1@IRX5__chr16:54964603..54964811,+__19.1.0.0.47.1	0	+	chr16	54964620	54964641	ZNF263	11.3878	+
chr16	54964620	54964641	WILDTYPE_BUT_HAS_SNP_DELETION__mrna.noflip.NA__p1@IRX5__chr16:54964603..54964811,+__19.1.0.0.50.1	0	+	chr16	54964620	54964641	ZNF263	11.3878	+
chr16	54964620	54964641	WILDTYPE_BUT_HAS_SNP_DELETION__mrna.noflip.NA__p1@IRX5__chr16:54964603..54964811,+__19.1.0.0.52.1	0	+	chr16	54964620	54964641	ZNF263	11.3878	+
chr16	54964620	54964641	WILDTYPE_BUT_HAS_SNP_DELETION__mrna.noflip.NA__p1@IRX5__chr16:54964603..54964811,+__19.1.0.0.54.1	0	+	chr16	54964620	54964641	ZNF263	11.3878	+
chr16	54964620	54964641	WILDTYPE_BUT_HAS_SNP_DELETION__mrna.noflip.NA__p1@IRX5__chr16:54964603..54964811,+__19.1.0.0.59.1	0	+	chr16	54964620	54964641	ZNF263	11.3878	+
chr16	54964620	54964641	WILDTYPE_BUT_HAS_SNP_DELETION__mrna.noflip.NA__p1@IRX5__chr16:54964603..54964811,+__19.1.0.0.62.1	0	+	chr16	54964620	54964641	ZNF263	11.3878	+
chr16	54964620	54964641	WILDTYPE_BUT_HAS_SNP_DELETION__mrna.noflip.NA__p1@IRX5__chr16:54964603..54964811,+__19.1.0.0.64.1	0	+	chr16	54964620	54964641	ZNF263	11.3878	+
chr16	54964620	54964641	WILDTYPE_BUT_HAS_SNP_DELETION__mrna.noflip.NA__p1@IRX5__chr16:54964603..54964811,+__19.1.0.0.71.1	0	+	chr16	54964620	54964641	ZNF263	11.3878	+
chr16	54964620	54964641	WILDTYPE_BUT_HAS_SNP_DELETION__mrna.noflip.NA__p1@IRX5__chr16:54964603..54964811,+__19.1.0.0.74.1	0	+	chr16	54964620	54964641	ZNF263	11.3878	+
chr16	54964620	54964641	WILDTYPE_BUT_HAS_SNP_DELETION__mrna.noflip.NA__p1@IRX5__chr16:54964603..54964811,+__19.1.0.0.77.1	0	+	chr16	54964620	54964641	ZNF263	11.3878	+
chr16	54964620	54964641	WILDTYPE_BUT_HAS_SNP_DELETION__mrna.noflip.NA__p1@IRX5__chr16:54964603..54964811,+__19.1.0.0.83.1	0	+	chr16	54964620	54964641	ZNF263	11.3878	+
chr16	54964620	54964641	WILDTYPE_BUT_HAS_SNP_DELETION__mrna.noflip.NA__p1@IRX5__chr16:54964603..54964811,+__19.1.0.0.85.1	0	+	chr16	54964620	54964641	ZNF263	11.3878	+
chr16	54964620	54964641	WILDTYPE_BUT_HAS_SNP_DELETION__mrna.noflip.NA__p1@IRX5__chr16:54964603..54964811,+__19.1.0.0.88.1	0	+	chr16	54964620	54964641	ZNF263	11.3878	+
chr16	54964620	54964641	WILDTYPE_BUT_HAS_SNP_DELETION__mrna.noflip.NA__p1@IRX5__chr16:54964603..54964811,+__19.1.0.0.90.1	0	+	chr16	54964620	54964641	ZNF263	11.3878	+
chr16	54964620	54964641	WILDTYPE_BUT_HAS_SNP_DELETION__mrna.noflip.NA__p1@IRX5__chr16:54964603..54964811,+__19.1.0.0.96.1	0	+	chr16	54964620	54964641	ZNF263	11.3878	+
chr16	54964620	54964641	WILDTYPE_BUT_HAS_SNP_DELETION__mrna.noflip.NA__p1@IRX5__chr16:54964603..54964811,+__19.1.0.0.97.1	0	+	chr16	54964620	54964641	ZNF263	11.3878	+
chr16	54964620	54964641	WILDTYPE_BUT_HAS_SNP_DELETION__mrna.noflip.NA__p1@IRX5__chr16:54964603..54964811,+__19.1.0.0.99.1	0	+	chr16	54964620	54964641	ZNF263	11.3878	+
chr16	54964620	54964641	WILDTYPE_BUT_HAS_SNP__mrna.noflip.NA__p1@IRX5__chr16:54964603..54964811,+__19.1.0.0.0.0	0	+	chr16	54964620	54964641	ZNF263	11.3878	+
chr16	54964620	54964641	WILDTYPE_BUT_HAS_SNP_DELETION__mrna.noflip.NA__p1@IRX5__chr16:54964603..54964811,+__19.1.0.0.102.1	0	+	chr16	54964620	54964641	ZNF263	11.3878	+
chr16	54964620	54964641	WILDTYPE_BUT_HAS_SNP_DELETION__mrna.noflip.NA__p1@IRX5__chr16:54964603..54964811,+__19.1.0.0.101.1	0	+	chr16	54964620	54964641	ZNF263	11.3878	+
chr16	54964620	54964641	WILDTYPE_BUT_HAS_SNP_DELETION__mrna.noflip.NA__p1@IRX5__chr16:54964603..54964811,+__19.1.0.0.98.1	0	+	chr16	54964620	54964641	ZNF263	11.3878	+
chr16	54964620	54964641	WILDTYPE_BUT_HAS_SNP_DELETION__mrna.noflip.NA__p1@IRX5__chr16:54964603..54964811,+__19.1.0.0.94.1	0	+	chr16	54964620	54964641	ZNF263	11.3878	+
chr16	54964620	54964641	WILDTYPE_BUT_HAS_SNP_DELETION__mrna.noflip.NA__p1@IRX5__chr16:54964603..54964811,+__19.1.0.0.93.1	0	+	chr16	54964620	54964641	ZNF263	11.3878	+
chr16	54964620	54964641	WILDTYPE_BUT_HAS_SNP_DELETION__mrna.noflip.NA__p1@IRX5__chr16:54964603..54964811,+__19.1.0.0.92.1	0	+	chr16	54964620	54964641	ZNF263	11.3878	+
chr16	54964620	54964641	WILDTYPE_BUT_HAS_SNP_DELETION__mrna.noflip.NA__p1@IRX5__chr16:54964603..54964811,+__19.1.0.0.89.1	0	+	chr16	54964620	54964641	ZNF263	11.3878	+
chr16	54964620	54964641	WILDTYPE_BUT_HAS_SNP_DELETION__mrna.noflip.NA__p1@IRX5__chr16:54964603..54964811,+__19.1.0.0.87.1	0	+	chr16	54964620	54964641	ZNF263	11.3878	+
chr16	54964620	54964641	WILDTYPE_BUT_HAS_SNP_DELETION__mrna.noflip.NA__p1@IRX5__chr16:54964603..54964811,+__19.1.0.0.84.1	0	+	chr16	54964620	54964641	ZNF263	11.3878	+
chr16	54964620	54964641	WILDTYPE_BUT_HAS_SNP_DELETION__mrna.noflip.NA__p1@IRX5__chr16:54964603..54964811,+__19.1.0.0.80.1	0	+	chr16	54964620	54964641	ZNF263	11.3878	+
chr16	54964620	54964641	WILDTYPE_BUT_HAS_SNP_DELETION__mrna.noflip.NA__p1@IRX5__chr16:54964603..54964811,+__19.1.0.0.79.1	0	+	chr16	54964620	54964641	ZNF263	11.3878	+
chr16	54964620	54964641	WILDTYPE_BUT_HAS_SNP_DELETION__mrna.noflip.NA__p1@IRX5__chr16:54964603..54964811,+__19.1.0.0.75.1	0	+	chr16	54964620	54964641	ZNF263	11.3878	+
chr16	54964620	54964641	WILDTYPE_BUT_HAS_SNP_DELETION__mrna.noflip.NA__p1@IRX5__chr16:54964603..54964811,+__19.1.0.0.73.1	0	+	chr16	54964620	54964641	ZNF263	11.3878	+
chr16	54964620	54964641	WILDTYPE_BUT_HAS_SNP_DELETION__mrna.noflip.NA__p1@IRX5__chr16:54964603..54964811,+__19.1.0.0.72.1	0	+	chr16	54964620	54964641	ZNF263	11.3878	+
chr16	54964620	54964641	WILDTYPE_BUT_HAS_SNP_DELETION__mrna.noflip.NA__p1@IRX5__chr16:54964603..54964811,+__19.1.0.0.69.1	0	+	chr16	54964620	54964641	ZNF263	11.3878	+
chr16	54964620	54964641	WILDTYPE_BUT_HAS_SNP_DELETION__mrna.noflip.NA__p1@IRX5__chr16:54964603..54964811,+__19.1.0.0.67.1	0	+	chr16	54964620	54964641	ZNF263	11.3878	+
chr16	54964620	54964641	WILDTYPE_BUT_HAS_SNP_DELETION__mrna.noflip.NA__p1@IRX5__chr16:54964603..54964811,+__19.1.0.0.60.1	0	+	chr16	54964620	54964641	ZNF263	11.3878	+
chr16	54964620	54964641	WILDTYPE_BUT_HAS_SNP_DELETION__mrna.noflip.NA__p1@IRX5__chr16:54964603..54964811,+__19.1.0.0.57.1	0	+	chr16	54964620	54964641	ZNF263	11.3878	+
chr16	54964620	54964641	WILDTYPE_BUT_HAS_SNP_DELETION__mrna.noflip.NA__p1@IRX5__chr16:54964603..54964811,+__19.1.0.0.56.1	0	+	chr16	54964620	54964641	ZNF263	11.3878	+
chr16	54964620	54964641	WILDTYPE_BUT_HAS_SNP_DELETION__mrna.noflip.NA__p1@IRX5__chr16:54964603..54964811,+__19.1.0.0.53.1	0	+	chr16	54964620	54964641	ZNF263	11.3878	+
chr16	54964620	54964641	WILDTYPE_BUT_HAS_SNP_DELETION__mrna.noflip.NA__p1@IRX5__chr16:54964603..54964811,+__19.1.0.0.51.1	0	+	chr16	54964620	54964641	ZNF263	11.3878	+
chr16	54964620	54964641	WILDTYPE_BUT_HAS_SNP_DELETION__mrna.noflip.NA__p1@IRX5__chr16:54964603..54964811,+__19.1.0.0.48.1	0	+	chr16	54964620	54964641	ZNF263	11.3878	+
chr16	54964620	54964641	WILDTYPE_BUT_HAS_SNP_DELETION__mrna.noflip.NA__p1@IRX5__chr16:54964603..54964811,+__19.1.0.0.46.1	0	+	chr16	54964620	54964641	ZNF263	11.3878	+
chr16	54964620	54964641	WILDTYPE_BUT_HAS_SNP_DELETION__mrna.noflip.NA__p1@IRX5__chr16:54964603..54964811,+__19.1.0.0.42.1	0	+	chr16	54964620	54964641	ZNF263	11.3878	+
chr16	54964620	54964641	WILDTYPE_BUT_HAS_SNP_DELETION__mrna.noflip.NA__p1@IRX5__chr16:54964603..54964811,+__19.1.0.0.40.1	0	+	chr16	54964620	54964641	ZNF263	11.3878	+
chr16	54964620	54964641	WILDTYPE_BUT_HAS_SNP_DELETION__mrna.noflip.NA__p1@IRX5__chr16:54964603..54964811,+__19.1.0.0.39.1	0	+	chr16	54964620	54964641	ZNF263	11.3878	+
chr1	173837406	173837427	WILDTYPE_BUT_HAS_SNP_DELETION__mrna.noflip.NA__p1@ZBTB37__chr1:173837344..173837552,+__9.1.0.0.64.1	0	+	chr1	173837406	173837427	ZNF263	11.3878	+
chr11	65266381	65266402	WILDTYPE_BUT_HAS_SNP_DELETION__Lincrna.noflip.NA__p1@MALAT1__chr11:65266377..65266585,+__14.1.0.0.20.1	0	+	chr11	65266381	65266402	IRF1	11.129	-
chr11	65265111	65265123	WILDTYPE_BUT_HAS_SNP_DELETION__Lincrna.noflip.NA__p4@MALAT1__chr11:65265059..65265267,+__13.1.0.0.61.1	0	+	chr11	65265111	65265123	TFAP2C	12.4694	-
chr1	211555979	211555989	WILDTYPE_BUT_HAS_SNP_DELETION__Lincrna.noflip.NA__p1@LINC00467__chr1:211555971..211556179,+__10.2.0.0.44.1	0	+	chr1	211555979	211555989	ETV5	12.1273	-
chr1	211555979	211555989	WILDTYPE_BUT_HAS_SNP_DELETION__Lincrna.noflip.NA__p1@LINC00467__chr1:211555971..211556179,+__10.2.0.0.57.1	0	+	chr1	211555979	211555989	ETV5	12.1273	-
chr1	211555979	211555989	WILDTYPE_BUT_HAS_SNP_DELETION__Lincrna.noflip.NA__p1@LINC00467__chr1:211555971..211556179,+__10.2.0.0.72.1	0	+	chr1	211555979	211555989	ETV5	12.1273	-
chr1	211555979	211555989	WILDTYPE_BUT_HAS_SNP_DELETION__Lincrna.noflip.NA__p1@LINC00467__chr1:211555971..211556179,+__10.2.0.0.33.1	0	+	chr1	211555979	211555989	ETV5	12.1273	-
chr1	211555979	211555989	WILDTYPE_BUT_HAS_SNP_DELETION__Lincrna.noflip.NA__p1@LINC00467__chr1:211555971..211556179,+__10.2.0.0.95.1	0	+	chr1	211555979	211555989	ETV5	12.1273	-
chr1	211555979	211555989	WILDTYPE_BUT_HAS_SNP_DELETION__Lincrna.noflip.NA__p1@LINC00467__chr1:211555971..211556179,+__10.2.0.0.82.1	0	+	chr1	211555979	211555989	ETV5	12.1273	-
chr1	211555979	211555989	WILDTYPE_BUT_HAS_SNP_DELETION__Lincrna.noflip.NA__p1@LINC00467__chr1:211555971..211556179,+__10.2.0.0.96.1	0	+	chr1	211555979	211555989	ETV5	12.1273	-
chr1	211555979	211555989	WILDTYPE_BUT_HAS_SNP_DELETION__Lincrna.noflip.NA__p1@LINC00467__chr1:211555971..211556179,+__10.2.0.0.77.1	0	+	chr1	211555979	211555989	ETV5	12.1273	-
chr1	211555979	211555989	WILDTYPE_BUT_HAS_SNP_DELETION__Lincrna.noflip.NA__p1@LINC00467__chr1:211555971..211556179,+__10.2.0.0.62.1	0	+	chr1	211555979	211555989	ETV5	12.1273	-
chr1	211555979	211555989	WILDTYPE_BUT_HAS_SNP_DELETION__Lincrna.noflip.NA__p1@LINC00467__chr1:211555971..211556179,+__10.2.0.0.85.1	0	+	chr1	211555979	211555989	ETV5	12.1273	-
chr1	211555979	211555989	WILDTYPE_BUT_HAS_SNP_DELETION__Lincrna.noflip.NA__p1@LINC00467__chr1:211555971..211556179,+__10.2.0.0.98.1	0	+	chr1	211555979	211555989	ETV5	12.1273	-
chr1	211555979	211555989	WILDTYPE_BUT_HAS_SNP_DELETION__Lincrna.noflip.NA__p1@LINC00467__chr1:211555971..211556179,+__10.2.0.0.37.1	0	+	chr1	211555979	211555989	ETV5	12.1273	-
chr1	211555979	211555989	WILDTYPE_SNP_INDIV__Lincrna.noflip.NA__p1@LINC00467__chr1:211555971..211556179,+__10.2.1.0.0.0	0	+	chr1	211555979	211555989	ETV5	12.1273	-
chr1	211555979	211555989	WILDTYPE_BUT_HAS_SNP_DELETION__Lincrna.noflip.NA__p1@LINC00467__chr1:211555971..211556179,+__10.2.0.0.99.1	0	+	chr1	211555979	211555989	ETV5	12.1273	-
chr1	211555979	211555989	WILDTYPE_BUT_HAS_SNP_DELETION__Lincrna.noflip.NA__p1@LINC00467__chr1:211555971..211556179,+__10.2.0.0.29.1	0	+	chr1	211555979	211555989	ETV5	12.1273	-
chr1	211555979	211555989	WILDTYPE_BUT_HAS_SNP_DELETION__Lincrna.noflip.NA__p1@LINC00467__chr1:211555971..211556179,+__10.2.0.0.31.1	0	+	chr1	211555979	211555989	ETV5	12.1273	-
chr1	211555979	211555989	WILDTYPE_BUT_HAS_SNP_DELETION__Lincrna.noflip.NA__p1@LINC00467__chr1:211555971..211556179,+__10.2.0.0.58.1	0	+	chr1	211555979	211555989	ETV5	12.1273	-
chr1	211555979	211555989	WILDTYPE_BUT_HAS_SNP_DELETION__Lincrna.noflip.NA__p1@LINC00467__chr1:211555971..211556179,+__10.2.0.0.91.1	0	+	chr1	211555979	211555989	ETV5	12.1273	-
chr1	211555979	211555989	WILDTYPE_BUT_HAS_SNP_DELETION__Lincrna.noflip.NA__p1@LINC00467__chr1:211555971..211556179,+__10.2.0.0.70.1	0	+	chr1	211555979	211555989	ETV5	12.1273	-
chr1	211555979	211555989	WILDTYPE_BUT_HAS_SNP_DELETION__Lincrna.noflip.NA__p1@LINC00467__chr1:211555971..211556179,+__10.2.0.0.78.1	0	+	chr1	211555979	211555989	ETV5	12.1273	-
chr1	211555979	211555989	WILDTYPE_BUT_HAS_SNP_DELETION__Lincrna.noflip.NA__p1@LINC00467__chr1:211555971..211556179,+__10.2.0.0.79.1	0	+	chr1	211555979	211555989	ETV5	12.1273	-
chr1	211555979	211555989	WILDTYPE_BUT_HAS_SNP_DELETION__Lincrna.noflip.NA__p1@LINC00467__chr1:211555971..211556179,+__10.2.0.0.40.1	0	+	chr1	211555979	211555989	ETV5	12.1273	-
chr1	211555979	211555989	WILDTYPE_BUT_HAS_SNP_DELETION__Lincrna.noflip.NA__p1@LINC00467__chr1:211555971..211556179,+__10.2.0.0.34.1	0	+	chr1	211555979	211555989	ETV5	12.1273	-
chr1	211555979	211555989	WILDTYPE_BUT_HAS_SNP_DELETION__Lincrna.noflip.NA__p1@LINC00467__chr1:211555971..211556179,+__10.2.0.0.60.1	0	+	chr1	211555979	211555989	ETV5	12.1273	-
chr1	211555979	211555989	WILDTYPE_BUT_HAS_SNP_DELETION__Lincrna.noflip.NA__p1@LINC00467__chr1:211555971..211556179,+__10.2.0.0.76.1	0	+	chr1	211555979	211555989	ETV5	12.1273	-
chr1	211555979	211555989	WILDTYPE_BUT_HAS_SNP_DELETION__Lincrna.noflip.NA__p1@LINC00467__chr1:211555971..211556179,+__10.2.0.0.67.1	0	+	chr1	211555979	211555989	ETV5	12.1273	-
chr1	211555979	211555989	WILDTYPE_BUT_HAS_SNP_DELETION__Lincrna.noflip.NA__p1@LINC00467__chr1:211555971..211556179,+__10.2.0.0.38.1	0	+	chr1	211555979	211555989	ETV5	12.1273	-
chr1	211555979	211555989	WILDTYPE_BUT_HAS_SNP_DELETION__Lincrna.noflip.NA__p1@LINC00467__chr1:211555971..211556179,+__10.2.0.0.103.1	0	+	chr1	211555979	211555989	ETV5	12.1273	-
chr1	211555979	211555989	WILDTYPE_BUT_HAS_SNP_DELETION__Lincrna.noflip.NA__p1@LINC00467__chr1:211555971..211556179,+__10.2.0.0.32.1	0	+	chr1	211555979	211555989	ETV5	12.1273	-
chr1	211555979	211555989	WILDTYPE_BUT_HAS_SNP_DELETION__Lincrna.noflip.NA__p1@LINC00467__chr1:211555971..211556179,+__10.2.0.0.30.1	0	+	chr1	211555979	211555989	ETV5	12.1273	-
chr1	211555979	211555989	WILDTYPE_BUT_HAS_SNP_DELETION__Lincrna.noflip.NA__p1@LINC00467__chr1:211555971..211556179,+__10.2.0.0.46.1	0	+	chr1	211555979	211555989	ETV5	12.1273	-
chr1	211555979	211555989	WILDTYPE_BUT_HAS_SNP_DELETION__Lincrna.noflip.NA__p1@LINC00467__chr1:211555971..211556179,+__10.2.0.0.86.1	0	+	chr1	211555979	211555989	ETV5	12.1273	-
chr1	211555979	211555989	WILDTYPE_BUT_HAS_SNP_DELETION__Lincrna.noflip.NA__p1@LINC00467__chr1:211555971..211556179,+__10.2.0.0.28.1	0	+	chr1	211555979	211555989	ETV5	12.1273	-
chr1	211555979	211555989	WILDTYPE_BUT_HAS_SNP_DELETION__Lincrna.noflip.NA__p1@LINC00467__chr1:211555971..211556179,+__10.2.0.0.19.1	0	+	chr1	211555979	211555989	ETV5	12.1273	-
chr1	211555979	211555989	WILDTYPE_BUT_HAS_SNP_DELETION__Lincrna.noflip.NA__p1@LINC00467__chr1:211555971..211556179,+__10.2.0.0.49.1	0	+	chr1	211555979	211555989	ETV5	12.1273	-
chr1	211555979	211555989	WILDTYPE_BUT_HAS_SNP_DELETION__Lincrna.noflip.NA__p1@LINC00467__chr1:211555971..211556179,+__10.2.0.0.100.1	0	+	chr1	211555979	211555989	ETV5	12.1273	-
chr1	211555979	211555989	WILDTYPE_BUT_HAS_SNP_DELETION__Lincrna.noflip.NA__p1@LINC00467__chr1:211555971..211556179,+__10.2.0.0.55.1	0	+	chr1	211555979	211555989	ETV5	12.1273	-
chr1	211555979	211555989	WILDTYPE_BUT_HAS_SNP_DELETION__Lincrna.noflip.NA__p1@LINC00467__chr1:211555971..211556179,+__10.2.0.0.68.1	0	+	chr1	211555979	211555989	ETV5	12.1273	-
chr1	211555979	211555989	WILDTYPE_BUT_HAS_SNP_DELETION__Lincrna.noflip.NA__p1@LINC00467__chr1:211555971..211556179,+__10.2.0.0.65.1	0	+	chr1	211555979	211555989	ETV5	12.1273	-
chr1	211555979	211555989	WILDTYPE_SNP_INDIV__Lincrna.noflip.NA__p1@LINC00467__chr1:211555971..211556179,+__10.2.3.0.0.0	0	+	chr1	211555979	211555989	ETV5	12.1273	-
chr1	211555979	211555989	WILDTYPE_BUT_HAS_SNP_DELETION__Lincrna.noflip.NA__p1@LINC00467__chr1:211555971..211556179,+__10.2.0.0.83.1	0	+	chr1	211555979	211555989	ETV5	12.1273	-
chr1	211555979	211555989	WILDTYPE_BUT_HAS_SNP_DELETION__Lincrna.noflip.NA__p1@LINC00467__chr1:211555971..211556179,+__10.2.0.0.53.1	0	+	chr1	211555979	211555989	ETV5	12.1273	-
chr1	211555979	211555989	WILDTYPE_SNP_INDIV__Lincrna.noflip.NA__p1@LINC00467__chr1:211555971..211556179,+__10.2.2.0.0.0	0	+	chr1	211555979	211555989	ETV5	12.1273	-
chr1	211555979	211555989	WILDTYPE_BUT_HAS_SNP_DELETION__Lincrna.noflip.NA__p1@LINC00467__chr1:211555971..211556179,+__10.2.0.0.61.1	0	+	chr1	211555979	211555989	ETV5	12.1273	-
chr1	211555979	211555989	WILDTYPE_BUT_HAS_SNP_DELETION__Lincrna.noflip.NA__p1@LINC00467__chr1:211555971..211556179,+__10.2.0.0.66.1	0	+	chr1	211555979	211555989	ETV5	12.1273	-
chr1	211555979	211555989	WILDTYPE_BUT_HAS_SNP_DELETION__Lincrna.noflip.NA__p1@LINC00467__chr1:211555971..211556179,+__10.2.0.0.39.1	0	+	chr1	211555979	211555989	ETV5	12.1273	-
chr1	211555979	211555989	WILDTYPE_BUT_HAS_SNP_DELETION__Lincrna.noflip.NA__p1@LINC00467__chr1:211555971..211556179,+__10.2.0.0.71.1	0	+	chr1	211555979	211555989	ETV5	12.1273	-
chr1	211555979	211555989	WILDTYPE_BUT_HAS_SNP_DELETION__Lincrna.noflip.NA__p1@LINC00467__chr1:211555971..211556179,+__10.2.0.0.73.1	0	+	chr1	211555979	211555989	ETV5	12.1273	-
chr1	211555979	211555989	WILDTYPE_BUT_HAS_SNP_DELETION__Lincrna.noflip.NA__p1@LINC00467__chr1:211555971..211556179,+__10.2.0.0.104.1	0	+	chr1	211555979	211555989	ETV5	12.1273	-
chr1	211555979	211555989	WILDTYPE_BUT_HAS_SNP_DELETION__Lincrna.noflip.NA__p1@LINC00467__chr1:211555971..211556179,+__10.2.0.0.52.1	0	+	chr1	211555979	211555989	ETV5	12.1273	-
chr1	211555979	211555989	WILDTYPE_BUT_HAS_SNP_DELETION__Lincrna.noflip.NA__p1@LINC00467__chr1:211555971..211556179,+__10.2.0.0.74.1	0	+	chr1	211555979	211555989	ETV5	12.1273	-
chr1	211555979	211555989	WILDTYPE_BUT_HAS_SNP_DELETION__Lincrna.noflip.NA__p1@LINC00467__chr1:211555971..211556179,+__10.2.0.0.47.1	0	+	chr1	211555979	211555989	ETV5	12.1273	-
chr1	211555979	211555989	WILDTYPE_BUT_HAS_SNP_DELETION__Lincrna.noflip.NA__p1@LINC00467__chr1:211555971..211556179,+__10.2.0.0.81.1	0	+	chr1	211555979	211555989	ETV5	12.1273	-
chr1	211555979	211555989	WILDTYPE_BUT_HAS_SNP_DELETION__Lincrna.noflip.NA__p1@LINC00467__chr1:211555971..211556179,+__10.2.0.0.42.1	0	+	chr1	211555979	211555989	ETV5	12.1273	-
chr1	211555979	211555989	WILDTYPE_BUT_HAS_SNP_DELETION__Lincrna.noflip.NA__p1@LINC00467__chr1:211555971..211556179,+__10.2.0.0.92.1	0	+	chr1	211555979	211555989	ETV5	12.1273	-
chr1	211555979	211555989	WILDTYPE_BUT_HAS_SNP_DELETION__Lincrna.noflip.NA__p1@LINC00467__chr1:211555971..211556179,+__10.2.0.0.88.1	0	+	chr1	211555979	211555989	ETV5	12.1273	-
chr1	211555979	211555989	WILDTYPE_BUT_HAS_SNP_DELETION__Lincrna.noflip.NA__p1@LINC00467__chr1:211555971..211556179,+__10.2.0.0.48.1	0	+	chr1	211555979	211555989	ETV5	12.1273	-
chr1	211555979	211555989	WILDTYPE_BUT_HAS_SNP_DELETION__Lincrna.noflip.NA__p1@LINC00467__chr1:211555971..211556179,+__10.2.0.0.56.1	0	+	chr1	211555979	211555989	ETV5	12.1273	-
chr1	211555979	211555989	WILDTYPE_BUT_HAS_SNP_DELETION__Lincrna.noflip.NA__p1@LINC00467__chr1:211555971..211556179,+__10.2.0.0.22.1	0	+	chr1	211555979	211555989	ETV5	12.1273	-
chr1	211555979	211555989	WILDTYPE_BUT_HAS_SNP_DELETION__Lincrna.noflip.NA__p1@LINC00467__chr1:211555971..211556179,+__10.2.0.0.54.1	0	+	chr1	211555979	211555989	ETV5	12.1273	-
chr1	211555979	211555989	WILDTYPE_BUT_HAS_SNP_DELETION__Lincrna.noflip.NA__p1@LINC00467__chr1:211555971..211556179,+__10.2.0.0.94.1	0	+	chr1	211555979	211555989	ETV5	12.1273	-
chr1	211555979	211555989	WILDTYPE_BUT_HAS_SNP_DELETION__Lincrna.noflip.NA__p1@LINC00467__chr1:211555971..211556179,+__10.2.0.0.63.1	0	+	chr1	211555979	211555989	ETV5	12.1273	-
chr1	211555979	211555989	WILDTYPE_BUT_HAS_SNP_DELETION__Lincrna.noflip.NA__p1@LINC00467__chr1:211555971..211556179,+__10.2.0.0.59.1	0	+	chr1	211555979	211555989	ETV5	12.1273	-
chr1	211555979	211555989	WILDTYPE_BUT_HAS_SNP_DELETION__Lincrna.noflip.NA__p1@LINC00467__chr1:211555971..211556179,+__10.2.0.0.84.1	0	+	chr1	211555979	211555989	ETV5	12.1273	-
chr1	211555979	211555989	WILDTYPE_BUT_HAS_SNP_DELETION__Lincrna.noflip.NA__p1@LINC00467__chr1:211555971..211556179,+__10.2.0.0.36.1	0	+	chr1	211555979	211555989	ETV5	12.1273	-
chr1	211555979	211555989	WILDTYPE_BUT_HAS_SNP_DELETION__Lincrna.noflip.NA__p1@LINC00467__chr1:211555971..211556179,+__10.2.0.0.80.1	0	+	chr1	211555979	211555989	ETV5	12.1273	-
chr1	211555979	211555989	WILDTYPE_SNP_INDIV__Lincrna.noflip.NA__p1@LINC00467__chr1:211555971..211556179,+__10.2.4.0.0.0	0	+	chr1	211555979	211555989	ETV5	12.1273	-
chr1	211555979	211555989	WILDTYPE_BUT_HAS_SNP_DELETION__Lincrna.noflip.NA__p1@LINC00467__chr1:211555971..211556179,+__10.2.0.0.75.1	0	+	chr1	211555979	211555989	ETV5	12.1273	-
chr1	211555979	211555989	WILDTYPE_BUT_HAS_SNP_DELETION__Lincrna.noflip.NA__p1@LINC00467__chr1:211555971..211556179,+__10.2.0.0.23.1	0	+	chr1	211555979	211555989	ETV5	12.1273	-
chr1	211555979	211555989	WILDTYPE_BUT_HAS_SNP_DELETION__Lincrna.noflip.NA__p1@LINC00467__chr1:211555971..211556179,+__10.2.0.0.69.1	0	+	chr1	211555979	211555989	ETV5	12.1273	-
chr1	211555979	211555989	WILDTYPE_BUT_HAS_SNP_DELETION__Lincrna.noflip.NA__p1@LINC00467__chr1:211555971..211556179,+__10.2.0.0.27.1	0	+	chr1	211555979	211555989	ETV5	12.1273	-
chr1	211555979	211555989	WILDTYPE_BUT_HAS_SNP_DELETION__Lincrna.noflip.NA__p1@LINC00467__chr1:211555971..211556179,+__10.2.0.0.93.1	0	+	chr1	211555979	211555989	ETV5	12.1273	-
chr1	211555979	211555989	WILDTYPE_BUT_HAS_SNP__Lincrna.noflip.NA__p1@LINC00467__chr1:211555971..211556179,+__10.2.0.0.0.0	0	+	chr1	211555979	211555989	ETV5	12.1273	-
chr1	173837397	173837407	WILDTYPE_BUT_HAS_SNP_DELETION__mrna.noflip.NA__p1@ZBTB37__chr1:173837344..173837552,+__9.2.0.0.13.1	0	+	chr1	173837397	173837407	ETV5	12.1273	-
chr1	173837397	173837407	WILDTYPE_BUT_HAS_SNP_DELETION__mrna.noflip.NA__p1@ZBTB37__chr1:173837344..173837552,+__9.2.0.0.34.1	0	+	chr1	173837397	173837407	ETV5	12.1273	-
chr1	173837397	173837407	WILDTYPE_BUT_HAS_SNP_DELETION__mrna.noflip.NA__p1@ZBTB37__chr1:173837344..173837552,+__9.2.0.0.39.1	0	+	chr1	173837397	173837407	ETV5	12.1273	-
chr1	173837397	173837407	WILDTYPE_BUT_HAS_SNP_DELETION__mrna.noflip.NA__p1@ZBTB37__chr1:173837344..173837552,+__9.2.0.0.30.1	0	+	chr1	173837397	173837407	ETV5	12.1273	-
chr1	173837397	173837407	WILDTYPE_BUT_HAS_SNP_DELETION__mrna.noflip.NA__p1@ZBTB37__chr1:173837344..173837552,+__9.2.0.0.19.1	0	+	chr1	173837397	173837407	ETV5	12.1273	-
chr1	173837397	173837407	WILDTYPE_BUT_HAS_SNP_DELETION__mrna.noflip.NA__p1@ZBTB37__chr1:173837344..173837552,+__9.2.0.0.25.1	0	+	chr1	173837397	173837407	ETV5	12.1273	-
chr1	173837397	173837407	WILDTYPE_BUT_HAS_SNP_DELETION__mrna.noflip.NA__p1@ZBTB37__chr1:173837344..173837552,+__9.2.0.0.29.1	0	+	chr1	173837397	173837407	ETV5	12.1273	-
chr1	173837397	173837407	WILDTYPE_BUT_HAS_SNP_DELETION__mrna.noflip.NA__p1@ZBTB37__chr1:173837344..173837552,+__9.2.0.0.35.1	0	+	chr1	173837397	173837407	ETV5	12.1273	-
chr1	173837397	173837407	WILDTYPE_BUT_HAS_SNP_DELETION__mrna.noflip.NA__p1@ZBTB37__chr1:173837344..173837552,+__9.2.0.0.15.1	0	+	chr1	173837397	173837407	ETV5	12.1273	-
chr1	173837397	173837407	WILDTYPE_BUT_HAS_SNP_DELETION__mrna.noflip.NA__p1@ZBTB37__chr1:173837344..173837552,+__9.2.0.0.17.1	0	+	chr1	173837397	173837407	ETV5	12.1273	-
chr1	173837397	173837407	WILDTYPE_BUT_HAS_SNP_DELETION__mrna.noflip.NA__p1@ZBTB37__chr1:173837344..173837552,+__9.2.0.0.11.1	0	+	chr1	173837397	173837407	ETV5	12.1273	-
chr1	173837397	173837407	WILDTYPE_BUT_HAS_SNP_DELETION__mrna.noflip.NA__p1@ZBTB37__chr1:173837344..173837552,+__9.2.0.0.46.1	0	+	chr1	173837397	173837407	ETV5	12.1273	-
chr1	173837397	173837407	WILDTYPE_BUT_HAS_SNP_DELETION__mrna.noflip.NA__p1@ZBTB37__chr1:173837344..173837552,+__9.2.0.0.22.1	0	+	chr1	173837397	173837407	ETV5	12.1273	-
chr1	173837397	173837407	WILDTYPE_BUT_HAS_SNP_DELETION__mrna.noflip.NA__p1@ZBTB37__chr1:173837344..173837552,+__9.2.0.0.23.1	0	+	chr1	173837397	173837407	ETV5	12.1273	-
chr1	173837397	173837407	WILDTYPE_BUT_HAS_SNP_DELETION__mrna.noflip.NA__p1@ZBTB37__chr1:173837344..173837552,+__9.2.0.0.51.1	0	+	chr1	173837397	173837407	ETV5	12.1273	-
chr1	173837397	173837407	WILDTYPE_BUT_HAS_SNP_DELETION__mrna.noflip.NA__p1@ZBTB37__chr1:173837344..173837552,+__9.2.0.0.24.1	0	+	chr1	173837397	173837407	ETV5	12.1273	-
chr1	173837397	173837407	WILDTYPE_BUT_HAS_SNP_DELETION__mrna.noflip.NA__p1@ZBTB37__chr1:173837344..173837552,+__9.2.0.0.26.1	0	+	chr1	173837397	173837407	ETV5	12.1273	-
chr1	173837397	173837407	WILDTYPE_BUT_HAS_SNP_DELETION__mrna.noflip.NA__p1@ZBTB37__chr1:173837344..173837552,+__9.2.0.0.32.1	0	+	chr1	173837397	173837407	ETV5	12.1273	-
chr1	173837397	173837407	WILDTYPE_BUT_HAS_SNP_DELETION__mrna.noflip.NA__p1@ZBTB37__chr1:173837344..173837552,+__9.2.0.0.45.1	0	+	chr1	173837397	173837407	ETV5	12.1273	-
chr1	173837397	173837407	WILDTYPE_BUT_HAS_SNP_DELETION__mrna.noflip.NA__p1@ZBTB37__chr1:173837344..173837552,+__9.2.0.0.40.1	0	+	chr1	173837397	173837407	ETV5	12.1273	-
chr1	173837397	173837407	WILDTYPE_BUT_HAS_SNP_DELETION__mrna.noflip.NA__p1@ZBTB37__chr1:173837344..173837552,+__9.2.0.0.31.1	0	+	chr1	173837397	173837407	ETV5	12.1273	-
chr1	173837397	173837407	WILDTYPE_BUT_HAS_SNP_DELETION__mrna.noflip.NA__p1@ZBTB37__chr1:173837344..173837552,+__9.2.0.0.20.1	0	+	chr1	173837397	173837407	ETV5	12.1273	-
chr1	173837397	173837407	WILDTYPE_BUT_HAS_SNP_DELETION__mrna.noflip.NA__p1@ZBTB37__chr1:173837344..173837552,+__9.2.0.0.36.1	0	+	chr1	173837397	173837407	ETV5	12.1273	-
chr1	173837397	173837407	WILDTYPE_BUT_HAS_SNP_DELETION__mrna.noflip.NA__p1@ZBTB37__chr1:173837344..173837552,+__9.2.0.0.52.1	0	+	chr1	173837397	173837407	ETV5	12.1273	-
chr1	173837397	173837407	WILDTYPE_BUT_HAS_SNP_DELETION__mrna.noflip.NA__p1@ZBTB37__chr1:173837344..173837552,+__9.2.0.0.21.1	0	+	chr1	173837397	173837407	ETV5	12.1273	-
chr1	173837398	173837408	WILDTYPE_BUT_HAS_SNP_DELETION__mrna.noflip.NA__p1@ZBTB37__chr1:173837344..173837552,+__9.2.0.0.102.1	0	+	chr1	173837398	173837408	ETV5	12.1273	-
chr1	173837398	173837408	WILDTYPE_SNP_INDIV__mrna.noflip.NA__p1@ZBTB37__chr1:173837344..173837552,+__9.2.3.0.0.0	0	+	chr1	173837398	173837408	ETV5	12.1273	-
chr1	173837398	173837408	WILDTYPE_BUT_HAS_SNP_DELETION__mrna.noflip.NA__p1@ZBTB37__chr1:173837344..173837552,+__9.2.0.0.97.1	0	+	chr1	173837398	173837408	ETV5	12.1273	-
chr1	173837398	173837408	WILDTYPE_BUT_HAS_SNP_DELETION__mrna.noflip.NA__p1@ZBTB37__chr1:173837344..173837552,+__9.2.0.0.96.1	0	+	chr1	173837398	173837408	ETV5	12.1273	-
chr1	173837398	173837408	WILDTYPE_BUT_HAS_SNP_DELETION__mrna.noflip.NA__p1@ZBTB37__chr1:173837344..173837552,+__9.2.0.0.104.1	0	+	chr1	173837398	173837408	ETV5	12.1273	-
chr1	173837398	173837408	WILDTYPE_BUT_HAS_SNP_DELETION__mrna.noflip.NA__p1@ZBTB37__chr1:173837344..173837552,+__9.2.0.0.70.1	0	+	chr1	173837398	173837408	ETV5	12.1273	-
chr1	173837398	173837408	WILDTYPE_BUT_HAS_SNP_DELETION__mrna.noflip.NA__p1@ZBTB37__chr1:173837344..173837552,+__9.2.0.0.66.1	0	+	chr1	173837398	173837408	ETV5	12.1273	-
chr1	173837398	173837408	WILDTYPE_BUT_HAS_SNP_DELETION__mrna.noflip.NA__p1@ZBTB37__chr1:173837344..173837552,+__9.2.0.0.90.1	0	+	chr1	173837398	173837408	ETV5	12.1273	-
chr1	173837398	173837408	WILDTYPE_BUT_HAS_SNP_DELETION__mrna.noflip.NA__p1@ZBTB37__chr1:173837344..173837552,+__9.2.0.0.65.1	0	+	chr1	173837398	173837408	ETV5	12.1273	-
chr1	173837398	173837408	WILDTYPE_BUT_HAS_SNP_DELETION__mrna.noflip.NA__p1@ZBTB37__chr1:173837344..173837552,+__9.2.0.0.87.1	0	+	chr1	173837398	173837408	ETV5	12.1273	-
chr1	173837398	173837408	WILDTYPE_BUT_HAS_SNP_DELETION__mrna.noflip.NA__p1@ZBTB37__chr1:173837344..173837552,+__9.2.0.0.67.1	0	+	chr1	173837398	173837408	ETV5	12.1273	-
chr1	173837398	173837408	WILDTYPE_BUT_HAS_SNP_DELETION__mrna.noflip.NA__p1@ZBTB37__chr1:173837344..173837552,+__9.2.0.0.75.1	0	+	chr1	173837398	173837408	ETV5	12.1273	-
chr1	173837398	173837408	WILDTYPE_BUT_HAS_SNP_DELETION__mrna.noflip.NA__p1@ZBTB37__chr1:173837344..173837552,+__9.2.0.0.71.1	0	+	chr1	173837398	173837408	ETV5	12.1273	-
chr1	173837398	173837408	WILDTYPE_BUT_HAS_SNP_DELETION__mrna.noflip.NA__p1@ZBTB37__chr1:173837344..173837552,+__9.2.0.0.69.1	0	+	chr1	173837398	173837408	ETV5	12.1273	-
chr1	173837398	173837408	WILDTYPE_SNP_INDIV__mrna.noflip.NA__p1@ZBTB37__chr1:173837344..173837552,+__9.2.1.0.0.0	0	+	chr1	173837398	173837408	ETV5	12.1273	-
chr1	173837398	173837408	WILDTYPE_BUT_HAS_SNP_DELETION__mrna.noflip.NA__p1@ZBTB37__chr1:173837344..173837552,+__9.2.0.0.73.1	0	+	chr1	173837398	173837408	ETV5	12.1273	-
chr1	173837398	173837408	WILDTYPE_SNP_INDIV__mrna.noflip.NA__p1@ZBTB37__chr1:173837344..173837552,+__9.2.2.0.0.0	0	+	chr1	173837398	173837408	ETV5	12.1273	-
chr1	173837398	173837408	WILDTYPE_BUT_HAS_SNP_DELETION__mrna.noflip.NA__p1@ZBTB37__chr1:173837344..173837552,+__9.2.0.0.91.1	0	+	chr1	173837398	173837408	ETV5	12.1273	-
chr1	173837398	173837408	WILDTYPE_BUT_HAS_SNP__mrna.noflip.NA__p1@ZBTB37__chr1:173837344..173837552,+__9.2.0.0.0.0	0	+	chr1	173837398	173837408	ETV5	12.1273	-
chr1	173837398	173837408	WILDTYPE_BUT_HAS_SNP_DELETION__mrna.noflip.NA__p1@ZBTB37__chr1:173837344..173837552,+__9.2.0.0.85.1	0	+	chr1	173837398	173837408	ETV5	12.1273	-
chr1	173837398	173837408	WILDTYPE_BUT_HAS_SNP_DELETION__mrna.noflip.NA__p1@ZBTB37__chr1:173837344..173837552,+__9.2.0.0.94.1	0	+	chr1	173837398	173837408	ETV5	12.1273	-
chr1	211556072	211556082	WILDTYPE_BUT_HAS_SNP_DELETION__Lincrna.noflip.NA__p1@LINC00467__chr1:211555971..211556179,+__10.1.0.0.13.1	0	+	chr1	211556072	211556082	ETV5	12.1273	-
chr1	211556072	211556082	WILDTYPE_BUT_HAS_SNP_DELETION__Lincrna.noflip.NA__p1@LINC00467__chr1:211555971..211556179,+__10.1.0.0.95.1	0	+	chr1	211556072	211556082	ETV5	12.1273	-
chr1	211556072	211556082	WILDTYPE_BUT_HAS_SNP_DELETION__Lincrna.noflip.NA__p1@LINC00467__chr1:211555971..211556179,+__10.1.0.0.17.1	0	+	chr1	211556072	211556082	ETV5	12.1273	-
chr1	211556072	211556082	WILDTYPE_BUT_HAS_SNP_DELETION__Lincrna.noflip.NA__p1@LINC00467__chr1:211555971..211556179,+__10.1.0.0.58.1	0	+	chr1	211556072	211556082	ETV5	12.1273	-
chr1	211556072	211556082	WILDTYPE_BUT_HAS_SNP_DELETION__Lincrna.noflip.NA__p1@LINC00467__chr1:211555971..211556179,+__10.1.0.0.21.1	0	+	chr1	211556072	211556082	ETV5	12.1273	-
chr1	211556072	211556082	WILDTYPE_BUT_HAS_SNP_DELETION__Lincrna.noflip.NA__p1@LINC00467__chr1:211555971..211556179,+__10.1.0.0.91.1	0	+	chr1	211556072	211556082	ETV5	12.1273	-
chr1	211556072	211556082	WILDTYPE_BUT_HAS_SNP_DELETION__Lincrna.noflip.NA__p1@LINC00467__chr1:211555971..211556179,+__10.1.0.0.22.1	0	+	chr1	211556072	211556082	ETV5	12.1273	-
chr1	211556072	211556082	WILDTYPE_BUT_HAS_SNP_DELETION__Lincrna.noflip.NA__p1@LINC00467__chr1:211555971..211556179,+__10.1.0.0.23.1	0	+	chr1	211556072	211556082	ETV5	12.1273	-
chr1	211556072	211556082	WILDTYPE_BUT_HAS_SNP_DELETION__Lincrna.noflip.NA__p1@LINC00467__chr1:211555971..211556179,+__10.1.0.0.24.1	0	+	chr1	211556072	211556082	ETV5	12.1273	-
chr1	211556072	211556082	WILDTYPE_BUT_HAS_SNP_DELETION__Lincrna.noflip.NA__p1@LINC00467__chr1:211555971..211556179,+__10.1.0.0.89.1	0	+	chr1	211556072	211556082	ETV5	12.1273	-
chr1	211556072	211556082	WILDTYPE_BUT_HAS_SNP_DELETION__Lincrna.noflip.NA__p1@LINC00467__chr1:211555971..211556179,+__10.1.0.0.29.1	0	+	chr1	211556072	211556082	ETV5	12.1273	-
chr1	211556072	211556082	WILDTYPE_BUT_HAS_SNP_DELETION__Lincrna.noflip.NA__p1@LINC00467__chr1:211555971..211556179,+__10.1.0.0.54.1	0	+	chr1	211556072	211556082	ETV5	12.1273	-
chr1	211556072	211556082	WILDTYPE_BUT_HAS_SNP_DELETION__Lincrna.noflip.NA__p1@LINC00467__chr1:211555971..211556179,+__10.1.0.0.85.1	0	+	chr1	211556072	211556082	ETV5	12.1273	-
chr1	211556072	211556082	WILDTYPE_BUT_HAS_SNP_DELETION__Lincrna.noflip.NA__p1@LINC00467__chr1:211555971..211556179,+__10.1.0.0.31.1	0	+	chr1	211556072	211556082	ETV5	12.1273	-
chr1	211556072	211556082	WILDTYPE_BUT_HAS_SNP_DELETION__Lincrna.noflip.NA__p1@LINC00467__chr1:211555971..211556179,+__10.1.0.0.14.1	0	+	chr1	211556072	211556082	ETV5	12.1273	-
chr1	211556072	211556082	WILDTYPE_BUT_HAS_SNP_DELETION__Lincrna.noflip.NA__p1@LINC00467__chr1:211555971..211556179,+__10.1.0.0.36.1	0	+	chr1	211556072	211556082	ETV5	12.1273	-
chr1	211556072	211556082	WILDTYPE_BUT_HAS_SNP_DELETION__Lincrna.noflip.NA__p1@LINC00467__chr1:211555971..211556179,+__10.1.0.0.82.1	0	+	chr1	211556072	211556082	ETV5	12.1273	-
chr1	211556072	211556082	WILDTYPE_BUT_HAS_SNP_DELETION__Lincrna.noflip.NA__p1@LINC00467__chr1:211555971..211556179,+__10.1.0.0.41.1	0	+	chr1	211556072	211556082	ETV5	12.1273	-
chr1	211556072	211556082	WILDTYPE_BUT_HAS_SNP_DELETION__Lincrna.noflip.NA__p1@LINC00467__chr1:211555971..211556179,+__10.1.0.0.40.1	0	+	chr1	211556072	211556082	ETV5	12.1273	-
chr1	211556072	211556082	WILDTYPE_BUT_HAS_SNP_DELETION__Lincrna.noflip.NA__p1@LINC00467__chr1:211555971..211556179,+__10.1.0.0.69.1	0	+	chr1	211556072	211556082	ETV5	12.1273	-
chr1	211556072	211556082	WILDTYPE_BUT_HAS_SNP_DELETION__Lincrna.noflip.NA__p1@LINC00467__chr1:211555971..211556179,+__10.1.0.0.74.1	0	+	chr1	211556072	211556082	ETV5	12.1273	-
chr1	211556072	211556082	WILDTYPE_BUT_HAS_SNP_DELETION__Lincrna.noflip.NA__p1@LINC00467__chr1:211555971..211556179,+__10.1.0.0.55.1	0	+	chr1	211556072	211556082	ETV5	12.1273	-
chr1	211556072	211556082	WILDTYPE_BUT_HAS_SNP_DELETION__Lincrna.noflip.NA__p1@LINC00467__chr1:211555971..211556179,+__10.1.0.0.66.1	0	+	chr1	211556072	211556082	ETV5	12.1273	-
chr1	211556072	211556082	WILDTYPE_BUT_HAS_SNP_DELETION__Lincrna.noflip.NA__p1@LINC00467__chr1:211555971..211556179,+__10.1.0.0.100.1	0	+	chr1	211556072	211556082	ETV5	12.1273	-
chr1	211556072	211556082	WILDTYPE_BUT_HAS_SNP_DELETION__Lincrna.noflip.NA__p1@LINC00467__chr1:211555971..211556179,+__10.1.0.0.76.1	0	+	chr1	211556072	211556082	ETV5	12.1273	-
chr1	211556072	211556082	WILDTYPE_BUT_HAS_SNP_DELETION__Lincrna.noflip.NA__p1@LINC00467__chr1:211555971..211556179,+__10.1.0.0.35.1	0	+	chr1	211556072	211556082	ETV5	12.1273	-
chr1	211556072	211556082	WILDTYPE_BUT_HAS_SNP_DELETION__Lincrna.noflip.NA__p1@LINC00467__chr1:211555971..211556179,+__10.1.0.0.61.1	0	+	chr1	211556072	211556082	ETV5	12.1273	-
chr1	211556072	211556082	WILDTYPE_BUT_HAS_SNP_DELETION__Lincrna.noflip.NA__p1@LINC00467__chr1:211555971..211556179,+__10.1.0.0.64.1	0	+	chr1	211556072	211556082	ETV5	12.1273	-
chr1	211556072	211556082	WILDTYPE_BUT_HAS_SNP_DELETION__Lincrna.noflip.NA__p1@LINC00467__chr1:211555971..211556179,+__10.1.0.0.84.1	0	+	chr1	211556072	211556082	ETV5	12.1273	-
chr1	211556072	211556082	WILDTYPE_BUT_HAS_SNP_DELETION__Lincrna.noflip.NA__p1@LINC00467__chr1:211555971..211556179,+__10.1.0.0.68.1	0	+	chr1	211556072	211556082	ETV5	12.1273	-
chr1	211556072	211556082	WILDTYPE_BUT_HAS_SNP_DELETION__Lincrna.noflip.NA__p1@LINC00467__chr1:211555971..211556179,+__10.1.0.0.86.1	0	+	chr1	211556072	211556082	ETV5	12.1273	-
chr1	211556072	211556082	WILDTYPE_BUT_HAS_SNP_DELETION__Lincrna.noflip.NA__p1@LINC00467__chr1:211555971..211556179,+__10.1.0.0.50.1	0	+	chr1	211556072	211556082	ETV5	12.1273	-
chr1	211556072	211556082	WILDTYPE_BUT_HAS_SNP_DELETION__Lincrna.noflip.NA__p1@LINC00467__chr1:211555971..211556179,+__10.1.0.0.80.1	0	+	chr1	211556072	211556082	ETV5	12.1273	-
chr1	211556072	211556082	WILDTYPE_BUT_HAS_SNP_DELETION__Lincrna.noflip.NA__p1@LINC00467__chr1:211555971..211556179,+__10.1.0.0.30.1	0	+	chr1	211556072	211556082	ETV5	12.1273	-
chr1	211556072	211556082	WILDTYPE_BUT_HAS_SNP_DELETION__Lincrna.noflip.NA__p1@LINC00467__chr1:211555971..211556179,+__10.1.0.0.90.1	0	+	chr1	211556072	211556082	ETV5	12.1273	-
chr1	211556072	211556082	WILDTYPE_BUT_HAS_SNP_DELETION__Lincrna.noflip.NA__p1@LINC00467__chr1:211555971..211556179,+__10.1.0.0.18.1	0	+	chr1	211556072	211556082	ETV5	12.1273	-
chr1	211556072	211556082	WILDTYPE_BUT_HAS_SNP_DELETION__Lincrna.noflip.NA__p1@LINC00467__chr1:211555971..211556179,+__10.1.0.0.67.1	0	+	chr1	211556072	211556082	ETV5	12.1273	-
chr1	211556072	211556082	WILDTYPE_BUT_HAS_SNP_DELETION__Lincrna.noflip.NA__p1@LINC00467__chr1:211555971..211556179,+__10.1.0.0.62.1	0	+	chr1	211556072	211556082	ETV5	12.1273	-
chr1	211556072	211556082	WILDTYPE_BUT_HAS_SNP_DELETION__Lincrna.noflip.NA__p1@LINC00467__chr1:211555971..211556179,+__10.1.0.0.92.1	0	+	chr1	211556072	211556082	ETV5	12.1273	-
chr1	211556072	211556082	WILDTYPE_BUT_HAS_SNP_DELETION__Lincrna.noflip.NA__p1@LINC00467__chr1:211555971..211556179,+__10.1.0.0.77.1	0	+	chr1	211556072	211556082	ETV5	12.1273	-
chr1	211556072	211556082	WILDTYPE_BUT_HAS_SNP_DELETION__Lincrna.noflip.NA__p1@LINC00467__chr1:211555971..211556179,+__10.1.0.0.79.1	0	+	chr1	211556072	211556082	ETV5	12.1273	-
chr1	211556072	211556082	WILDTYPE_BUT_HAS_SNP_DELETION__Lincrna.noflip.NA__p1@LINC00467__chr1:211555971..211556179,+__10.1.0.0.93.1	0	+	chr1	211556072	211556082	ETV5	12.1273	-
chr1	211556072	211556082	WILDTYPE_BUT_HAS_SNP_DELETION__Lincrna.noflip.NA__p1@LINC00467__chr1:211555971..211556179,+__10.1.0.0.97.1	0	+	chr1	211556072	211556082	ETV5	12.1273	-
chr1	211556072	211556082	WILDTYPE_BUT_HAS_SNP_DELETION__Lincrna.noflip.NA__p1@LINC00467__chr1:211555971..211556179,+__10.1.0.0.70.1	0	+	chr1	211556072	211556082	ETV5	12.1273	-
chr1	211556072	211556082	WILDTYPE_BUT_HAS_SNP_DELETION__Lincrna.noflip.NA__p1@LINC00467__chr1:211555971..211556179,+__10.1.0.0.51.1	0	+	chr1	211556072	211556082	ETV5	12.1273	-
chr1	211556072	211556082	WILDTYPE_BUT_HAS_SNP_DELETION__Lincrna.noflip.NA__p1@LINC00467__chr1:211555971..211556179,+__10.1.0.0.72.1	0	+	chr1	211556072	211556082	ETV5	12.1273	-
chr1	211556072	211556082	WILDTYPE_BUT_HAS_SNP_DELETION__Lincrna.noflip.NA__p1@LINC00467__chr1:211555971..211556179,+__10.1.0.0.73.1	0	+	chr1	211556072	211556082	ETV5	12.1273	-
chr1	211556072	211556082	WILDTYPE_BUT_HAS_SNP_DELETION__Lincrna.noflip.NA__p1@LINC00467__chr1:211555971..211556179,+__10.1.0.0.15.1	0	+	chr1	211556072	211556082	ETV5	12.1273	-
chr1	211556072	211556082	WILDTYPE_BUT_HAS_SNP_DELETION__Lincrna.noflip.NA__p1@LINC00467__chr1:211555971..211556179,+__10.1.0.0.20.1	0	+	chr1	211556072	211556082	ETV5	12.1273	-
chr1	211556072	211556082	WILDTYPE_BUT_HAS_SNP_DELETION__Lincrna.noflip.NA__p1@LINC00467__chr1:211555971..211556179,+__10.1.0.0.101.1	0	+	chr1	211556072	211556082	ETV5	12.1273	-
chr1	211556072	211556082	WILDTYPE_BUT_HAS_SNP_DELETION__Lincrna.noflip.NA__p1@LINC00467__chr1:211555971..211556179,+__10.1.0.0.63.1	0	+	chr1	211556072	211556082	ETV5	12.1273	-
chr1	211556072	211556082	WILDTYPE_BUT_HAS_SNP_DELETION__Lincrna.noflip.NA__p1@LINC00467__chr1:211555971..211556179,+__10.1.0.0.45.1	0	+	chr1	211556072	211556082	ETV5	12.1273	-
chr1	211556072	211556082	WILDTYPE_BUT_HAS_SNP_DELETION__Lincrna.noflip.NA__p1@LINC00467__chr1:211555971..211556179,+__10.1.0.0.71.1	0	+	chr1	211556072	211556082	ETV5	12.1273	-
chr1	211556072	211556082	WILDTYPE_BUT_HAS_SNP_DELETION__Lincrna.noflip.NA__p1@LINC00467__chr1:211555971..211556179,+__10.1.0.0.28.1	0	+	chr1	211556072	211556082	ETV5	12.1273	-
chr1	211556072	211556082	WILDTYPE_BUT_HAS_SNP_DELETION__Lincrna.noflip.NA__p1@LINC00467__chr1:211555971..211556179,+__10.1.0.0.59.1	0	+	chr1	211556072	211556082	ETV5	12.1273	-
chr1	211556072	211556082	WILDTYPE_BUT_HAS_SNP_DELETION__Lincrna.noflip.NA__p1@LINC00467__chr1:211555971..211556179,+__10.1.0.0.46.1	0	+	chr1	211556072	211556082	ETV5	12.1273	-
chr1	211556072	211556082	WILDTYPE_BUT_HAS_SNP_DELETION__Lincrna.noflip.NA__p1@LINC00467__chr1:211555971..211556179,+__10.1.0.0.102.1	0	+	chr1	211556072	211556082	ETV5	12.1273	-
chr1	211556072	211556082	WILDTYPE_BUT_HAS_SNP_DELETION__Lincrna.noflip.NA__p1@LINC00467__chr1:211555971..211556179,+__10.1.0.0.11.1	0	+	chr1	211556072	211556082	ETV5	12.1273	-
chr1	211556072	211556082	WILDTYPE_BUT_HAS_SNP_DELETION__Lincrna.noflip.NA__p1@LINC00467__chr1:211555971..211556179,+__10.1.0.0.99.1	0	+	chr1	211556072	211556082	ETV5	12.1273	-
chr1	211556073	211556083	WILDTYPE_SNP_INDIV__Lincrna.noflip.NA__p1@LINC00467__chr1:211555971..211556179,+__10.1.4.0.0.0	0	+	chr1	211556073	211556083	ETV5	12.1273	-
chr1	211556073	211556083	WILDTYPE_SNP_INDIV__Lincrna.noflip.NA__p1@LINC00467__chr1:211555971..211556179,+__10.1.1.0.0.0	0	+	chr1	211556073	211556083	ETV5	12.1273	-
chr1	211556073	211556083	WILDTYPE_SNP_INDIV__Lincrna.noflip.NA__p1@LINC00467__chr1:211555971..211556179,+__10.1.2.0.0.0	0	+	chr1	211556073	211556083	ETV5	12.1273	-
chr1	211556073	211556083	WILDTYPE_SNP_INDIV__Lincrna.noflip.NA__p1@LINC00467__chr1:211555971..211556179,+__10.1.3.0.0.0	0	+	chr1	211556073	211556083	ETV5	12.1273	-
chr1	211556073	211556083	WILDTYPE_BUT_HAS_SNP__Lincrna.noflip.NA__p1@LINC00467__chr1:211555971..211556179,+__10.1.0.0.0.0	0	+	chr1	211556073	211556083	ETV5	12.1273	-
chr1	173837365	173837374	WILDTYPE_BUT_HAS_SNP_DELETION__mrna.noflip.NA__p1@ZBTB37__chr1:173837344..173837552,+__9.2.0.0.24.1	0	+	chr1	173837365	173837374	HIC2	11.6182	+
chr1	211555994	211556009	WILDTYPE_BUT_HAS_SNP_DELETION__Lincrna.noflip.NA__p1@LINC00467__chr1:211555971..211556179,+__10.2.0.0.31.1	0	+	chr1	211555994	211556009	CENPB	12.1346	+
chr3	70048757	70048767	WILDTYPE_BUT_HAS_SNP_DELETION__Lincrna.noflip.NA__p1@ENST00000483525,p1@uc003dog.2__chr3:70048710..70048918,+__24.2.0.0.21.1	0	+	chr3	70048757	70048767	HOXA13	12.5278	+
chr3	70048757	70048767	WILDTYPE_BUT_HAS_SNP_DELETION__Lincrna.noflip.NA__p1@ENST00000483525,p1@uc003dog.2__chr3:70048710..70048918,+__24.2.0.0.20.1	0	+	chr3	70048757	70048767	HOXA13	12.5278	+
chr3	70048757	70048767	WILDTYPE_BUT_HAS_SNP_DELETION__Lincrna.noflip.NA__p1@ENST00000483525,p1@uc003dog.2__chr3:70048710..70048918,+__24.2.0.0.34.1	0	+	chr3	70048757	70048767	HOXA13	12.5278	+
chr3	70048757	70048767	WILDTYPE_BUT_HAS_SNP_DELETION__Lincrna.noflip.NA__p1@ENST00000483525,p1@uc003dog.2__chr3:70048710..70048918,+__24.2.0.0.14.1	0	+	chr3	70048757	70048767	HOXA13	12.5278	+
chr3	70048757	70048767	WILDTYPE_BUT_HAS_SNP_DELETION__Lincrna.noflip.NA__p1@ENST00000483525,p1@uc003dog.2__chr3:70048710..70048918,+__24.2.0.0.26.1	0	+	chr3	70048757	70048767	HOXA13	12.5278	+
chr3	70048757	70048767	WILDTYPE_BUT_HAS_SNP_DELETION__Lincrna.noflip.NA__p1@ENST00000483525,p1@uc003dog.2__chr3:70048710..70048918,+__24.2.0.0.33.1	0	+	chr3	70048757	70048767	HOXA13	12.5278	+
chr3	70048757	70048767	WILDTYPE_BUT_HAS_SNP_DELETION__Lincrna.noflip.NA__p1@ENST00000483525,p1@uc003dog.2__chr3:70048710..70048918,+__24.2.0.0.19.1	0	+	chr3	70048757	70048767	HOXA13	12.5278	+
chr3	70048757	70048767	WILDTYPE_BUT_HAS_SNP_DELETION__Lincrna.noflip.NA__p1@ENST00000483525,p1@uc003dog.2__chr3:70048710..70048918,+__24.2.0.0.36.1	0	+	chr3	70048757	70048767	HOXA13	12.5278	+
chr3	70048757	70048767	WILDTYPE_BUT_HAS_SNP_DELETION__Lincrna.noflip.NA__p1@ENST00000483525,p1@uc003dog.2__chr3:70048710..70048918,+__24.2.0.0.43.1	0	+	chr3	70048757	70048767	HOXA13	12.5278	+
chr3	70048757	70048767	WILDTYPE_BUT_HAS_SNP_DELETION__Lincrna.noflip.NA__p1@ENST00000483525,p1@uc003dog.2__chr3:70048710..70048918,+__24.2.0.0.12.1	0	+	chr3	70048757	70048767	HOXA13	12.5278	+
chr3	70048757	70048767	WILDTYPE_BUT_HAS_SNP_DELETION__Lincrna.noflip.NA__p1@ENST00000483525,p1@uc003dog.2__chr3:70048710..70048918,+__24.2.0.0.11.1	0	+	chr3	70048757	70048767	HOXA13	12.5278	+
chr3	70048757	70048767	WILDTYPE_BUT_HAS_SNP_DELETION__Lincrna.noflip.NA__p1@ENST00000483525,p1@uc003dog.2__chr3:70048710..70048918,+__24.2.0.0.24.1	0	+	chr3	70048757	70048767	HOXA13	12.5278	+
chr3	70048757	70048767	WILDTYPE_BUT_HAS_SNP_DELETION__Lincrna.noflip.NA__p1@ENST00000483525,p1@uc003dog.2__chr3:70048710..70048918,+__24.2.0.0.29.1	0	+	chr3	70048757	70048767	HOXA13	12.5278	+
chr3	70048757	70048767	WILDTYPE_BUT_HAS_SNP_DELETION__Lincrna.noflip.NA__p1@ENST00000483525,p1@uc003dog.2__chr3:70048710..70048918,+__24.2.0.0.17.1	0	+	chr3	70048757	70048767	HOXA13	12.5278	+
chr3	70048757	70048767	WILDTYPE_BUT_HAS_SNP_DELETION__Lincrna.noflip.NA__p1@ENST00000483525,p1@uc003dog.2__chr3:70048710..70048918,+__24.2.0.0.27.1	0	+	chr3	70048757	70048767	HOXA13	12.5278	+
chr3	70048757	70048767	WILDTYPE_BUT_HAS_SNP_DELETION__Lincrna.noflip.NA__p1@ENST00000483525,p1@uc003dog.2__chr3:70048710..70048918,+__24.2.0.0.41.1	0	+	chr3	70048757	70048767	HOXA13	12.5278	+
chr3	70048757	70048767	WILDTYPE_BUT_HAS_SNP_DELETION__Lincrna.noflip.NA__p1@ENST00000483525,p1@uc003dog.2__chr3:70048710..70048918,+__24.2.0.0.45.1	0	+	chr3	70048757	70048767	HOXA13	12.5278	+
chr3	70048757	70048767	WILDTYPE_BUT_HAS_SNP_DELETION__Lincrna.noflip.NA__p1@ENST00000483525,p1@uc003dog.2__chr3:70048710..70048918,+__24.2.0.0.35.1	0	+	chr3	70048757	70048767	HOXA13	12.5278	+
chr3	70048757	70048767	WILDTYPE_BUT_HAS_SNP_DELETION__Lincrna.noflip.NA__p1@ENST00000483525,p1@uc003dog.2__chr3:70048710..70048918,+__24.2.0.0.16.1	0	+	chr3	70048757	70048767	HOXA13	12.5278	+
chr3	70048757	70048767	WILDTYPE_BUT_HAS_SNP_DELETION__Lincrna.noflip.NA__p1@ENST00000483525,p1@uc003dog.2__chr3:70048710..70048918,+__24.2.0.0.31.1	0	+	chr3	70048757	70048767	HOXA13	12.5278	+
chr3	70048757	70048767	WILDTYPE_BUT_HAS_SNP_DELETION__Lincrna.noflip.NA__p1@ENST00000483525,p1@uc003dog.2__chr3:70048710..70048918,+__24.2.0.0.46.1	0	+	chr3	70048757	70048767	HOXA13	12.5278	+
chr3	70048758	70048768	WILDTYPE_BUT_HAS_SNP_DELETION__Lincrna.noflip.NA__p1@ENST00000483525,p1@uc003dog.2__chr3:70048710..70048918,+__24.2.0.0.92.1	0	+	chr3	70048758	70048768	HOXA13	12.5278	+
chr3	70048758	70048768	WILDTYPE_SNP_INDIV__Lincrna.noflip.NA__p1@ENST00000483525,p1@uc003dog.2__chr3:70048710..70048918,+__24.2.6.0.0.0	0	+	chr3	70048758	70048768	HOXA13	12.5278	+
chr3	70048758	70048768	WILDTYPE_BUT_HAS_SNP_DELETION__Lincrna.noflip.NA__p1@ENST00000483525,p1@uc003dog.2__chr3:70048710..70048918,+__24.2.0.0.89.1	0	+	chr3	70048758	70048768	HOXA13	12.5278	+
chr3	70048758	70048768	WILDTYPE_BUT_HAS_SNP_DELETION__Lincrna.noflip.NA__p1@ENST00000483525,p1@uc003dog.2__chr3:70048710..70048918,+__24.2.0.0.87.1	0	+	chr3	70048758	70048768	HOXA13	12.5278	+
chr3	70048758	70048768	WILDTYPE_BUT_HAS_SNP_DELETION__Lincrna.noflip.NA__p1@ENST00000483525,p1@uc003dog.2__chr3:70048710..70048918,+__24.2.0.0.73.1	0	+	chr3	70048758	70048768	HOXA13	12.5278	+
chr3	70048758	70048768	WILDTYPE_BUT_HAS_SNP_DELETION__Lincrna.noflip.NA__p1@ENST00000483525,p1@uc003dog.2__chr3:70048710..70048918,+__24.2.0.0.85.1	0	+	chr3	70048758	70048768	HOXA13	12.5278	+
chr3	70048758	70048768	WILDTYPE_BUT_HAS_SNP_DELETION__Lincrna.noflip.NA__p1@ENST00000483525,p1@uc003dog.2__chr3:70048710..70048918,+__24.2.0.0.79.1	0	+	chr3	70048758	70048768	HOXA13	12.5278	+
chr3	70048758	70048768	WILDTYPE_BUT_HAS_SNP_DELETION__Lincrna.noflip.NA__p1@ENST00000483525,p1@uc003dog.2__chr3:70048710..70048918,+__24.2.0.0.93.1	0	+	chr3	70048758	70048768	HOXA13	12.5278	+
chr3	70048758	70048768	WILDTYPE_BUT_HAS_SNP_DELETION__Lincrna.noflip.NA__p1@ENST00000483525,p1@uc003dog.2__chr3:70048710..70048918,+__24.2.0.0.84.1	0	+	chr3	70048758	70048768	HOXA13	12.5278	+
chr3	70048758	70048768	WILDTYPE_BUT_HAS_SNP_DELETION__Lincrna.noflip.NA__p1@ENST00000483525,p1@uc003dog.2__chr3:70048710..70048918,+__24.2.0.0.86.1	0	+	chr3	70048758	70048768	HOXA13	12.5278	+
chr3	70048758	70048768	WILDTYPE_BUT_HAS_SNP_DELETION__Lincrna.noflip.NA__p1@ENST00000483525,p1@uc003dog.2__chr3:70048710..70048918,+__24.2.0.0.83.1	0	+	chr3	70048758	70048768	HOXA13	12.5278	+
chr3	70048758	70048768	WILDTYPE_BUT_HAS_SNP_DELETION__Lincrna.noflip.NA__p1@ENST00000483525,p1@uc003dog.2__chr3:70048710..70048918,+__24.2.0.0.80.1	0	+	chr3	70048758	70048768	HOXA13	12.5278	+
chr3	70048758	70048768	WILDTYPE_BUT_HAS_SNP_DELETION__Lincrna.noflip.NA__p1@ENST00000483525,p1@uc003dog.2__chr3:70048710..70048918,+__24.2.0.0.78.1	0	+	chr3	70048758	70048768	HOXA13	12.5278	+
chr3	70048758	70048768	WILDTYPE_BUT_HAS_SNP_DELETION__Lincrna.noflip.NA__p1@ENST00000483525,p1@uc003dog.2__chr3:70048710..70048918,+__24.2.0.0.91.1	0	+	chr3	70048758	70048768	HOXA13	12.5278	+
chr3	70048758	70048768	WILDTYPE_BUT_HAS_SNP_DELETION__Lincrna.noflip.NA__p1@ENST00000483525,p1@uc003dog.2__chr3:70048710..70048918,+__24.2.0.0.76.1	0	+	chr3	70048758	70048768	HOXA13	12.5278	+
chr3	70048758	70048768	WILDTYPE_BUT_HAS_SNP_DELETION__Lincrna.noflip.NA__p1@ENST00000483525,p1@uc003dog.2__chr3:70048710..70048918,+__24.2.0.0.94.1	0	+	chr3	70048758	70048768	HOXA13	12.5278	+
chr3	70048758	70048768	WILDTYPE_BUT_HAS_SNP_DELETION__Lincrna.noflip.NA__p1@ENST00000483525,p1@uc003dog.2__chr3:70048710..70048918,+__24.2.0.0.96.1	0	+	chr3	70048758	70048768	HOXA13	12.5278	+
chr3	70048758	70048768	WILDTYPE_BUT_HAS_SNP_DELETION__Lincrna.noflip.NA__p1@ENST00000483525,p1@uc003dog.2__chr3:70048710..70048918,+__24.2.0.0.98.1	0	+	chr3	70048758	70048768	HOXA13	12.5278	+
chr3	70048758	70048768	WILDTYPE_BUT_HAS_SNP_DELETION__Lincrna.noflip.NA__p1@ENST00000483525,p1@uc003dog.2__chr3:70048710..70048918,+__24.2.0.0.71.1	0	+	chr3	70048758	70048768	HOXA13	12.5278	+
chr3	70048758	70048768	WILDTYPE_SNP_INDIV__Lincrna.noflip.NA__p1@ENST00000483525,p1@uc003dog.2__chr3:70048710..70048918,+__24.2.5.0.0.0	0	+	chr3	70048758	70048768	HOXA13	12.5278	+
chr3	70048758	70048768	WILDTYPE_BUT_HAS_SNP_DELETION__Lincrna.noflip.NA__p1@ENST00000483525,p1@uc003dog.2__chr3:70048710..70048918,+__24.2.0.0.69.1	0	+	chr3	70048758	70048768	HOXA13	12.5278	+
chr3	70048758	70048768	WILDTYPE_BUT_HAS_SNP_DELETION__Lincrna.noflip.NA__p1@ENST00000483525,p1@uc003dog.2__chr3:70048710..70048918,+__24.2.0.0.90.1	0	+	chr3	70048758	70048768	HOXA13	12.5278	+
chr3	70048758	70048768	WILDTYPE_BUT_HAS_SNP_DELETION__Lincrna.noflip.NA__p1@ENST00000483525,p1@uc003dog.2__chr3:70048710..70048918,+__24.2.0.0.88.1	0	+	chr3	70048758	70048768	HOXA13	12.5278	+
chr3	70048758	70048768	WILDTYPE_SNP_INDIV__Lincrna.noflip.NA__p1@ENST00000483525,p1@uc003dog.2__chr3:70048710..70048918,+__24.2.4.0.0.0	0	+	chr3	70048758	70048768	HOXA13	12.5278	+
chr3	70048758	70048768	WILDTYPE_BUT_HAS_SNP_DELETION__Lincrna.noflip.NA__p1@ENST00000483525,p1@uc003dog.2__chr3:70048710..70048918,+__24.2.0.0.100.1	0	+	chr3	70048758	70048768	HOXA13	12.5278	+
chr3	70048758	70048768	WILDTYPE_BUT_HAS_SNP_DELETION__Lincrna.noflip.NA__p1@ENST00000483525,p1@uc003dog.2__chr3:70048710..70048918,+__24.2.0.0.102.1	0	+	chr3	70048758	70048768	HOXA13	12.5278	+
chr3	70048758	70048768	WILDTYPE_BUT_HAS_SNP_DELETION__Lincrna.noflip.NA__p1@ENST00000483525,p1@uc003dog.2__chr3:70048710..70048918,+__24.2.0.0.68.1	0	+	chr3	70048758	70048768	HOXA13	12.5278	+
chr3	70048758	70048768	WILDTYPE_BUT_HAS_SNP_DELETION__Lincrna.noflip.NA__p1@ENST00000483525,p1@uc003dog.2__chr3:70048710..70048918,+__24.2.0.0.77.1	0	+	chr3	70048758	70048768	HOXA13	12.5278	+
chr3	70048758	70048768	WILDTYPE_BUT_HAS_SNP_DELETION__Lincrna.noflip.NA__p1@ENST00000483525,p1@uc003dog.2__chr3:70048710..70048918,+__24.2.0.0.104.1	0	+	chr3	70048758	70048768	HOXA13	12.5278	+
chr3	70048758	70048768	WILDTYPE_BUT_HAS_SNP_DELETION__Lincrna.noflip.NA__p1@ENST00000483525,p1@uc003dog.2__chr3:70048710..70048918,+__24.2.0.0.70.1	0	+	chr3	70048758	70048768	HOXA13	12.5278	+
chr3	70048758	70048768	WILDTYPE_BUT_HAS_SNP_DELETION__Lincrna.noflip.NA__p1@ENST00000483525,p1@uc003dog.2__chr3:70048710..70048918,+__24.2.0.0.62.1	0	+	chr3	70048758	70048768	HOXA13	12.5278	+
chr3	70048758	70048768	WILDTYPE_BUT_HAS_SNP_DELETION__Lincrna.noflip.NA__p1@ENST00000483525,p1@uc003dog.2__chr3:70048710..70048918,+__24.2.0.0.59.1	0	+	chr3	70048758	70048768	HOXA13	12.5278	+
chr3	70048758	70048768	WILDTYPE_BUT_HAS_SNP__Lincrna.noflip.NA__p1@ENST00000483525,p1@uc003dog.2__chr3:70048710..70048918,+__24.2.0.0.0.0	0	+	chr3	70048758	70048768	HOXA13	12.5278	+
chr3	70048758	70048768	WILDTYPE_SNP_INDIV__Lincrna.noflip.NA__p1@ENST00000483525,p1@uc003dog.2__chr3:70048710..70048918,+__24.2.3.0.0.0	0	+	chr3	70048758	70048768	HOXA13	12.5278	+
chr3	70048758	70048768	WILDTYPE_BUT_HAS_SNP_DELETION__Lincrna.noflip.NA__p1@ENST00000483525,p1@uc003dog.2__chr3:70048710..70048918,+__24.2.0.0.103.1	0	+	chr3	70048758	70048768	HOXA13	12.5278	+
chr3	70048758	70048768	WILDTYPE_BUT_HAS_SNP_DELETION__Lincrna.noflip.NA__p1@ENST00000483525,p1@uc003dog.2__chr3:70048710..70048918,+__24.2.0.0.101.1	0	+	chr3	70048758	70048768	HOXA13	12.5278	+
chr3	70048758	70048768	WILDTYPE_BUT_HAS_SNP_DELETION__Lincrna.noflip.NA__p1@ENST00000483525,p1@uc003dog.2__chr3:70048710..70048918,+__24.2.0.0.99.1	0	+	chr3	70048758	70048768	HOXA13	12.5278	+
chr3	70048758	70048768	WILDTYPE_BUT_HAS_SNP_DELETION__Lincrna.noflip.NA__p1@ENST00000483525,p1@uc003dog.2__chr3:70048710..70048918,+__24.2.0.0.97.1	0	+	chr3	70048758	70048768	HOXA13	12.5278	+
chr3	70048758	70048768	WILDTYPE_SNP_INDIV__Lincrna.noflip.NA__p1@ENST00000483525,p1@uc003dog.2__chr3:70048710..70048918,+__24.2.2.0.0.0	0	+	chr3	70048758	70048768	HOXA13	12.5278	+
chr3	70048758	70048768	WILDTYPE_BUT_HAS_SNP_DELETION__Lincrna.noflip.NA__p1@ENST00000483525,p1@uc003dog.2__chr3:70048710..70048918,+__24.2.0.0.61.1	0	+	chr3	70048758	70048768	HOXA13	12.5278	+
chr11	65266424	65266435	WILDTYPE_BUT_HAS_SNP_DELETION__Lincrna.noflip.NA__p1@MALAT1__chr11:65266377..65266585,+__14.1.0.0.57.1	0	+	chr11	65266424	65266435	E2F6	13	-
chr9	21994711	21994723	WILDTYPE_DELETION__Antisense.flip.sense__p1@CDKN2B-AS,p2@MTAP__chr9:21994622..21994830,+__29.1.0.0.99.1	0	+	chr9	21994711	21994723	TFAP2A(var.2)	12.5636	+
chr16	54964674	54964684	WILDTYPE_BUT_HAS_SNP_DELETION__mrna.noflip.NA__p1@IRX5__chr16:54964603..54964811,+__19.2.0.0.77.1	0	+	chr16	54964674	54964684	EN2	11.339	+
chr1	211556044	211556055	WILDTYPE_BUT_HAS_SNP_DELETION__Lincrna.noflip.NA__p1@LINC00467__chr1:211555971..211556179,+__10.1.0.0.64.1	0	+	chr1	211556044	211556055	TFAP2A	12.8	+
chr1	211556044	211556055	WILDTYPE_BUT_HAS_SNP_DELETION__Lincrna.noflip.NA__p1@LINC00467__chr1:211555971..211556179,+__10.1.0.0.11.1	0	+	chr1	211556044	211556055	TFAP2A	12.8	+
chr1	211556044	211556055	WILDTYPE_BUT_HAS_SNP_DELETION__Lincrna.noflip.NA__p1@LINC00467__chr1:211555971..211556179,+__10.1.0.0.13.1	0	+	chr1	211556044	211556055	TFAP2A	12.8	+
chr1	211556044	211556055	WILDTYPE_BUT_HAS_SNP_DELETION__Lincrna.noflip.NA__p1@LINC00467__chr1:211555971..211556179,+__10.1.0.0.17.1	0	+	chr1	211556044	211556055	TFAP2A	12.8	+
chr1	211556044	211556055	WILDTYPE_BUT_HAS_SNP_DELETION__Lincrna.noflip.NA__p1@LINC00467__chr1:211555971..211556179,+__10.1.0.0.21.1	0	+	chr1	211556044	211556055	TFAP2A	12.8	+
chr1	211556044	211556055	WILDTYPE_BUT_HAS_SNP_DELETION__Lincrna.noflip.NA__p1@LINC00467__chr1:211555971..211556179,+__10.1.0.0.22.1	0	+	chr1	211556044	211556055	TFAP2A	12.8	+
chr1	211556044	211556055	WILDTYPE_BUT_HAS_SNP_DELETION__Lincrna.noflip.NA__p1@LINC00467__chr1:211555971..211556179,+__10.1.0.0.24.1	0	+	chr1	211556044	211556055	TFAP2A	12.8	+
chr1	211556044	211556055	WILDTYPE_BUT_HAS_SNP_DELETION__Lincrna.noflip.NA__p1@LINC00467__chr1:211555971..211556179,+__10.1.0.0.29.1	0	+	chr1	211556044	211556055	TFAP2A	12.8	+
chr1	211556044	211556055	WILDTYPE_BUT_HAS_SNP_DELETION__Lincrna.noflip.NA__p1@LINC00467__chr1:211555971..211556179,+__10.1.0.0.31.1	0	+	chr1	211556044	211556055	TFAP2A	12.8	+
chr1	211556044	211556055	WILDTYPE_BUT_HAS_SNP_DELETION__Lincrna.noflip.NA__p1@LINC00467__chr1:211555971..211556179,+__10.1.0.0.70.1	0	+	chr1	211556044	211556055	TFAP2A	12.8	+
chr1	211556044	211556055	WILDTYPE_BUT_HAS_SNP_DELETION__Lincrna.noflip.NA__p1@LINC00467__chr1:211555971..211556179,+__10.1.0.0.36.1	0	+	chr1	211556044	211556055	TFAP2A	12.8	+
chr1	211556044	211556055	WILDTYPE_BUT_HAS_SNP_DELETION__Lincrna.noflip.NA__p1@LINC00467__chr1:211555971..211556179,+__10.1.0.0.41.1	0	+	chr1	211556044	211556055	TFAP2A	12.8	+
chr1	211556044	211556055	WILDTYPE_BUT_HAS_SNP_DELETION__Lincrna.noflip.NA__p1@LINC00467__chr1:211555971..211556179,+__10.1.0.0.46.1	0	+	chr1	211556044	211556055	TFAP2A	12.8	+
chr1	211556044	211556055	WILDTYPE_BUT_HAS_SNP_DELETION__Lincrna.noflip.NA__p1@LINC00467__chr1:211555971..211556179,+__10.1.0.0.51.1	0	+	chr1	211556044	211556055	TFAP2A	12.8	+
chr1	211556044	211556055	WILDTYPE_BUT_HAS_SNP_DELETION__Lincrna.noflip.NA__p1@LINC00467__chr1:211555971..211556179,+__10.1.0.0.55.1	0	+	chr1	211556044	211556055	TFAP2A	12.8	+
chr1	211556044	211556055	WILDTYPE_BUT_HAS_SNP_DELETION__Lincrna.noflip.NA__p1@LINC00467__chr1:211555971..211556179,+__10.1.0.0.61.1	0	+	chr1	211556044	211556055	TFAP2A	12.8	+
chr1	211556044	211556055	WILDTYPE_BUT_HAS_SNP_DELETION__Lincrna.noflip.NA__p1@LINC00467__chr1:211555971..211556179,+__10.1.0.0.62.1	0	+	chr1	211556044	211556055	TFAP2A	12.8	+
chr1	211556044	211556055	WILDTYPE_BUT_HAS_SNP_DELETION__Lincrna.noflip.NA__p1@LINC00467__chr1:211555971..211556179,+__10.1.0.0.66.1	0	+	chr1	211556044	211556055	TFAP2A	12.8	+
chr1	211556044	211556055	WILDTYPE_BUT_HAS_SNP_DELETION__Lincrna.noflip.NA__p1@LINC00467__chr1:211555971..211556179,+__10.1.0.0.18.1	0	+	chr1	211556044	211556055	TFAP2A	12.8	+
chr1	211556044	211556055	WILDTYPE_BUT_HAS_SNP_DELETION__Lincrna.noflip.NA__p1@LINC00467__chr1:211555971..211556179,+__10.1.0.0.69.1	0	+	chr1	211556044	211556055	TFAP2A	12.8	+
chr1	211556044	211556055	WILDTYPE_BUT_HAS_SNP_DELETION__Lincrna.noflip.NA__p1@LINC00467__chr1:211555971..211556179,+__10.1.0.0.71.1	0	+	chr1	211556044	211556055	TFAP2A	12.8	+
chr1	211556044	211556055	WILDTYPE_BUT_HAS_SNP_DELETION__Lincrna.noflip.NA__p1@LINC00467__chr1:211555971..211556179,+__10.1.0.0.15.1	0	+	chr1	211556044	211556055	TFAP2A	12.8	+
chr1	211556044	211556055	WILDTYPE_BUT_HAS_SNP_DELETION__Lincrna.noflip.NA__p1@LINC00467__chr1:211555971..211556179,+__10.1.0.0.73.1	0	+	chr1	211556044	211556055	TFAP2A	12.8	+
chr1	211556044	211556055	WILDTYPE_BUT_HAS_SNP_DELETION__Lincrna.noflip.NA__p1@LINC00467__chr1:211555971..211556179,+__10.1.0.0.59.1	0	+	chr1	211556044	211556055	TFAP2A	12.8	+
chr1	211556044	211556055	WILDTYPE_BUT_HAS_SNP_DELETION__Lincrna.noflip.NA__p1@LINC00467__chr1:211555971..211556179,+__10.1.0.0.23.1	0	+	chr1	211556044	211556055	TFAP2A	12.8	+
chr1	211556044	211556055	WILDTYPE_BUT_HAS_SNP_DELETION__Lincrna.noflip.NA__p1@LINC00467__chr1:211555971..211556179,+__10.1.0.0.74.1	0	+	chr1	211556044	211556055	TFAP2A	12.8	+
chr1	211556044	211556055	WILDTYPE_BUT_HAS_SNP_DELETION__Lincrna.noflip.NA__p1@LINC00467__chr1:211555971..211556179,+__10.1.0.0.72.1	0	+	chr1	211556044	211556055	TFAP2A	12.8	+
chr1	211556044	211556055	WILDTYPE_BUT_HAS_SNP_DELETION__Lincrna.noflip.NA__p1@LINC00467__chr1:211555971..211556179,+__10.1.0.0.20.1	0	+	chr1	211556044	211556055	TFAP2A	12.8	+
chr1	211556044	211556055	WILDTYPE_BUT_HAS_SNP_DELETION__Lincrna.noflip.NA__p1@LINC00467__chr1:211555971..211556179,+__10.1.0.0.68.1	0	+	chr1	211556044	211556055	TFAP2A	12.8	+
chr1	211556044	211556055	WILDTYPE_BUT_HAS_SNP_DELETION__Lincrna.noflip.NA__p1@LINC00467__chr1:211555971..211556179,+__10.1.0.0.67.1	0	+	chr1	211556044	211556055	TFAP2A	12.8	+
chr1	211556044	211556055	WILDTYPE_BUT_HAS_SNP_DELETION__Lincrna.noflip.NA__p1@LINC00467__chr1:211555971..211556179,+__10.1.0.0.63.1	0	+	chr1	211556044	211556055	TFAP2A	12.8	+
chr1	211556044	211556055	WILDTYPE_BUT_HAS_SNP_DELETION__Lincrna.noflip.NA__p1@LINC00467__chr1:211555971..211556179,+__10.1.0.0.58.1	0	+	chr1	211556044	211556055	TFAP2A	12.8	+
chr1	211556044	211556055	WILDTYPE_BUT_HAS_SNP_DELETION__Lincrna.noflip.NA__p1@LINC00467__chr1:211555971..211556179,+__10.1.0.0.54.1	0	+	chr1	211556044	211556055	TFAP2A	12.8	+
chr1	211556044	211556055	WILDTYPE_BUT_HAS_SNP_DELETION__Lincrna.noflip.NA__p1@LINC00467__chr1:211555971..211556179,+__10.1.0.0.50.1	0	+	chr1	211556044	211556055	TFAP2A	12.8	+
chr1	211556044	211556055	WILDTYPE_BUT_HAS_SNP_DELETION__Lincrna.noflip.NA__p1@LINC00467__chr1:211555971..211556179,+__10.1.0.0.45.1	0	+	chr1	211556044	211556055	TFAP2A	12.8	+
chr1	211556044	211556055	WILDTYPE_BUT_HAS_SNP_DELETION__Lincrna.noflip.NA__p1@LINC00467__chr1:211555971..211556179,+__10.1.0.0.40.1	0	+	chr1	211556044	211556055	TFAP2A	12.8	+
chr1	211556044	211556055	WILDTYPE_BUT_HAS_SNP_DELETION__Lincrna.noflip.NA__p1@LINC00467__chr1:211555971..211556179,+__10.1.0.0.35.1	0	+	chr1	211556044	211556055	TFAP2A	12.8	+
chr1	211556044	211556055	WILDTYPE_BUT_HAS_SNP_DELETION__Lincrna.noflip.NA__p1@LINC00467__chr1:211555971..211556179,+__10.1.0.0.30.1	0	+	chr1	211556044	211556055	TFAP2A	12.8	+
chr1	211556044	211556055	WILDTYPE_BUT_HAS_SNP_DELETION__Lincrna.noflip.NA__p1@LINC00467__chr1:211555971..211556179,+__10.1.0.0.28.1	0	+	chr1	211556044	211556055	TFAP2A	12.8	+
chr1	211556044	211556055	WILDTYPE_BUT_HAS_SNP_DELETION__Lincrna.noflip.NA__p1@LINC00467__chr1:211555971..211556179,+__10.1.0.0.14.1	0	+	chr1	211556044	211556055	TFAP2A	12.8	+
chr1	211556045	211556056	WILDTYPE_SNP_INDIV__Lincrna.noflip.NA__p1@LINC00467__chr1:211555971..211556179,+__10.1.1.0.0.0	0	+	chr1	211556045	211556056	TFAP2A	12.8	+
chr1	211556045	211556056	WILDTYPE_SNP_INDIV__Lincrna.noflip.NA__p1@LINC00467__chr1:211555971..211556179,+__10.1.2.0.0.0	0	+	chr1	211556045	211556056	TFAP2A	12.8	+
chr1	211556045	211556056	WILDTYPE_BUT_HAS_SNP_DELETION__Lincrna.noflip.NA__p1@LINC00467__chr1:211555971..211556179,+__10.1.0.0.86.1	0	+	chr1	211556045	211556056	TFAP2A	12.8	+
chr1	211556045	211556056	WILDTYPE_BUT_HAS_SNP_DELETION__Lincrna.noflip.NA__p1@LINC00467__chr1:211555971..211556179,+__10.1.0.0.90.1	0	+	chr1	211556045	211556056	TFAP2A	12.8	+
chr1	211556045	211556056	WILDTYPE_BUT_HAS_SNP_DELETION__Lincrna.noflip.NA__p1@LINC00467__chr1:211555971..211556179,+__10.1.0.0.92.1	0	+	chr1	211556045	211556056	TFAP2A	12.8	+
chr1	211556045	211556056	WILDTYPE_BUT_HAS_SNP_DELETION__Lincrna.noflip.NA__p1@LINC00467__chr1:211555971..211556179,+__10.1.0.0.93.1	0	+	chr1	211556045	211556056	TFAP2A	12.8	+
chr1	211556045	211556056	WILDTYPE_BUT_HAS_SNP_DELETION__Lincrna.noflip.NA__p1@LINC00467__chr1:211555971..211556179,+__10.1.0.0.97.1	0	+	chr1	211556045	211556056	TFAP2A	12.8	+
chr1	211556045	211556056	WILDTYPE_BUT_HAS_SNP_DELETION__Lincrna.noflip.NA__p1@LINC00467__chr1:211555971..211556179,+__10.1.0.0.100.1	0	+	chr1	211556045	211556056	TFAP2A	12.8	+
chr1	211556045	211556056	WILDTYPE_BUT_HAS_SNP_DELETION__Lincrna.noflip.NA__p1@LINC00467__chr1:211555971..211556179,+__10.1.0.0.101.1	0	+	chr1	211556045	211556056	TFAP2A	12.8	+
chr1	211556045	211556056	WILDTYPE_BUT_HAS_SNP_DELETION__Lincrna.noflip.NA__p1@LINC00467__chr1:211555971..211556179,+__10.1.0.0.103.1	0	+	chr1	211556045	211556056	TFAP2A	12.8	+
chr1	211556045	211556056	WILDTYPE_BUT_HAS_SNP__Lincrna.noflip.NA__p1@LINC00467__chr1:211555971..211556179,+__10.1.0.0.0.0	0	+	chr1	211556045	211556056	TFAP2A	12.8	+
chr1	211556045	211556056	WILDTYPE_BUT_HAS_SNP_DELETION__Lincrna.noflip.NA__p1@LINC00467__chr1:211555971..211556179,+__10.1.0.0.104.1	0	+	chr1	211556045	211556056	TFAP2A	12.8	+
chr1	211556045	211556056	WILDTYPE_BUT_HAS_SNP_DELETION__Lincrna.noflip.NA__p1@LINC00467__chr1:211555971..211556179,+__10.1.0.0.102.1	0	+	chr1	211556045	211556056	TFAP2A	12.8	+
chr1	211556045	211556056	WILDTYPE_BUT_HAS_SNP_DELETION__Lincrna.noflip.NA__p1@LINC00467__chr1:211555971..211556179,+__10.1.0.0.99.1	0	+	chr1	211556045	211556056	TFAP2A	12.8	+
chr1	211556045	211556056	WILDTYPE_BUT_HAS_SNP_DELETION__Lincrna.noflip.NA__p1@LINC00467__chr1:211555971..211556179,+__10.1.0.0.95.1	0	+	chr1	211556045	211556056	TFAP2A	12.8	+
chr1	211556045	211556056	WILDTYPE_SNP_INDIV__Lincrna.noflip.NA__p1@LINC00467__chr1:211555971..211556179,+__10.1.4.0.0.0	0	+	chr1	211556045	211556056	TFAP2A	12.8	+
chr1	211556045	211556056	WILDTYPE_BUT_HAS_SNP_DELETION__Lincrna.noflip.NA__p1@LINC00467__chr1:211555971..211556179,+__10.1.0.0.91.1	0	+	chr1	211556045	211556056	TFAP2A	12.8	+
chr1	211556045	211556056	WILDTYPE_BUT_HAS_SNP_DELETION__Lincrna.noflip.NA__p1@LINC00467__chr1:211555971..211556179,+__10.1.0.0.89.1	0	+	chr1	211556045	211556056	TFAP2A	12.8	+
chr9	21994418	21994434	FLIPPED_DELETION__mrna.flip.antisense__p1@CDKN2A__chr9:21994352..21994560,+__33.2.0.0.75.1	0	+	chr9	21994418	21994434	EGR4	11.8909	+
chr9	21994651	21994672	WILDTYPE_DELETION__Antisense.flip.sense__p1@CDKN2B-AS,p2@MTAP__chr9:21994622..21994830,+__29.1.0.0.43.1	0	+	chr9	21994651	21994672	ZNF263	11.3673	-
chr1	211556000	211556021	WILDTYPE_BUT_HAS_SNP_DELETION__Lincrna.noflip.NA__p1@LINC00467__chr1:211555971..211556179,+__10.1.0.0.45.1	0	+	chr1	211556000	211556021	ZNF263	11.3673	-
chr1	211556003	211556024	WILDTYPE_BUT_HAS_SNP_DELETION__Lincrna.noflip.NA__p1@LINC00467__chr1:211555971..211556179,+__10.1.0.0.36.1	0	+	chr1	211556003	211556024	ZNF263	11.3673	-
chr16	86543313	86543334	WILDTYPE_BUT_HAS_SNP_DELETION__mrna.noflip.NA__p@chr16:86543302..86543316,+__chr16:86543137..86543345,+__21.2.0.0.30.1	0	+	chr16	86543313	86543334	ZNF263	11.3673	+
chr9	21994428	21994448	FLIPPED_DELETION__mrna.flip.antisense__p1@CDKN2A__chr9:21994352..21994560,+__33.2.0.0.93.1	0	+	chr9	21994428	21994448	RREB1	6.6055	+
chr16	86543356	86543367	WILDTYPE_BUT_HAS_SNP_DELETION__mrna.noflip.NA__p@chr16:86543302..86543316,+__chr16:86543137..86543345,+__21.1.0.0.58.1	0	+	chr16	86543356	86543367	Tcf12	13.3061	+
chr16	86542540	86542552	FLIPPED_DELETION__Lincrna.flip.antisense__p1@LOC400550__chr16:86542457..86542665,+__32.1.0.0.89.1	0	+	chr16	86542540	86542552	SP8	12.3158	+
chr9	21994642	21994653	WILDTYPE_DELETION__Antisense.flip.sense__p1@CDKN2B-AS,p2@MTAP__chr9:21994622..21994830,+__29.1.0.0.28.1	0	+	chr9	21994642	21994653	SP1	12.6923	+
chr14	101292296	101292310	WILDTYPE_BUT_HAS_SNP_DELETION__Antisense.noflip.NA__p1@MEG3__chr14:101292281..101292489,+__17.2.0.0.16.1	0	+	chr14	101292296	101292310	ATF7	9.9	+
chr14	101292296	101292310	WILDTYPE_BUT_HAS_SNP_DELETION__Antisense.noflip.NA__p1@MEG3__chr14:101292281..101292489,+__17.2.0.0.15.1	0	+	chr14	101292296	101292310	ATF7	9.9	+
chr14	101292296	101292310	WILDTYPE_BUT_HAS_SNP_DELETION__Antisense.noflip.NA__p1@MEG3__chr14:101292281..101292489,+__17.2.0.0.11.1	0	+	chr14	101292296	101292310	ATF7	9.9	+
chr14	101292296	101292310	WILDTYPE_BUT_HAS_SNP_DELETION__Antisense.noflip.NA__p1@MEG3__chr14:101292281..101292489,+__17.2.0.0.13.1	0	+	chr14	101292296	101292310	ATF7	9.9	+
chr14	101292296	101292310	WILDTYPE_BUT_HAS_SNP_DELETION__Antisense.noflip.NA__p1@MEG3__chr14:101292281..101292489,+__17.2.0.0.12.1	0	+	chr14	101292296	101292310	ATF7	9.9	+
chr14	101292297	101292311	WILDTYPE_BUT_HAS_SNP_DELETION__Antisense.noflip.NA__p1@MEG3__chr14:101292281..101292489,+__17.2.0.0.62.1	0	+	chr14	101292297	101292311	ATF7	9.9	+
chr14	101292297	101292311	WILDTYPE_BUT_HAS_SNP_DELETION__Antisense.noflip.NA__p1@MEG3__chr14:101292281..101292489,+__17.2.0.0.66.1	0	+	chr14	101292297	101292311	ATF7	9.9	+
chr14	101292297	101292311	WILDTYPE_SNP_INDIV__Antisense.noflip.NA__p1@MEG3__chr14:101292281..101292489,+__17.2.2.0.0.0	0	+	chr14	101292297	101292311	ATF7	9.9	+
chr14	101292297	101292311	WILDTYPE_BUT_HAS_SNP_DELETION__Antisense.noflip.NA__p1@MEG3__chr14:101292281..101292489,+__17.2.0.0.70.1	0	+	chr14	101292297	101292311	ATF7	9.9	+
chr14	101292297	101292311	WILDTYPE_BUT_HAS_SNP_DELETION__Antisense.noflip.NA__p1@MEG3__chr14:101292281..101292489,+__17.2.0.0.72.1	0	+	chr14	101292297	101292311	ATF7	9.9	+
chr14	101292297	101292311	WILDTYPE_BUT_HAS_SNP_DELETION__Antisense.noflip.NA__p1@MEG3__chr14:101292281..101292489,+__17.2.0.0.77.1	0	+	chr14	101292297	101292311	ATF7	9.9	+
chr14	101292297	101292311	WILDTYPE_SNP_INDIV__Antisense.noflip.NA__p1@MEG3__chr14:101292281..101292489,+__17.2.3.0.0.0	0	+	chr14	101292297	101292311	ATF7	9.9	+
chr14	101292297	101292311	WILDTYPE_BUT_HAS_SNP_DELETION__Antisense.noflip.NA__p1@MEG3__chr14:101292281..101292489,+__17.2.0.0.79.1	0	+	chr14	101292297	101292311	ATF7	9.9	+
chr14	101292297	101292311	WILDTYPE_BUT_HAS_SNP_DELETION__Antisense.noflip.NA__p1@MEG3__chr14:101292281..101292489,+__17.2.0.0.82.1	0	+	chr14	101292297	101292311	ATF7	9.9	+
chr14	101292297	101292311	WILDTYPE_BUT_HAS_SNP_DELETION__Antisense.noflip.NA__p1@MEG3__chr14:101292281..101292489,+__17.2.0.0.84.1	0	+	chr14	101292297	101292311	ATF7	9.9	+
chr14	101292297	101292311	WILDTYPE_BUT_HAS_SNP_DELETION__Antisense.noflip.NA__p1@MEG3__chr14:101292281..101292489,+__17.2.0.0.85.1	0	+	chr14	101292297	101292311	ATF7	9.9	+
chr14	101292297	101292311	WILDTYPE_BUT_HAS_SNP_DELETION__Antisense.noflip.NA__p1@MEG3__chr14:101292281..101292489,+__17.2.0.0.88.1	0	+	chr14	101292297	101292311	ATF7	9.9	+
chr14	101292297	101292311	WILDTYPE_BUT_HAS_SNP_DELETION__Antisense.noflip.NA__p1@MEG3__chr14:101292281..101292489,+__17.2.0.0.91.1	0	+	chr14	101292297	101292311	ATF7	9.9	+
chr14	101292297	101292311	WILDTYPE_BUT_HAS_SNP_DELETION__Antisense.noflip.NA__p1@MEG3__chr14:101292281..101292489,+__17.2.0.0.98.1	0	+	chr14	101292297	101292311	ATF7	9.9	+
chr14	101292297	101292311	WILDTYPE_BUT_HAS_SNP_DELETION__Antisense.noflip.NA__p1@MEG3__chr14:101292281..101292489,+__17.2.0.0.93.1	0	+	chr14	101292297	101292311	ATF7	9.9	+
chr14	101292297	101292311	WILDTYPE_BUT_HAS_SNP_DELETION__Antisense.noflip.NA__p1@MEG3__chr14:101292281..101292489,+__17.2.0.0.96.1	0	+	chr14	101292297	101292311	ATF7	9.9	+
chr14	101292297	101292311	WILDTYPE_BUT_HAS_SNP_DELETION__Antisense.noflip.NA__p1@MEG3__chr14:101292281..101292489,+__17.2.0.0.100.1	0	+	chr14	101292297	101292311	ATF7	9.9	+
chr14	101292297	101292311	WILDTYPE_BUT_HAS_SNP_DELETION__Antisense.noflip.NA__p1@MEG3__chr14:101292281..101292489,+__17.2.0.0.104.1	0	+	chr14	101292297	101292311	ATF7	9.9	+
chr14	101292297	101292311	WILDTYPE_BUT_HAS_SNP__Antisense.noflip.NA__p1@MEG3__chr14:101292281..101292489,+__17.2.0.0.0.0	0	+	chr14	101292297	101292311	ATF7	9.9	+
chr14	101292297	101292311	WILDTYPE_BUT_HAS_SNP_DELETION__Antisense.noflip.NA__p1@MEG3__chr14:101292281..101292489,+__17.2.0.0.101.1	0	+	chr14	101292297	101292311	ATF7	9.9	+
chr14	101292297	101292311	WILDTYPE_BUT_HAS_SNP_DELETION__Antisense.noflip.NA__p1@MEG3__chr14:101292281..101292489,+__17.2.0.0.99.1	0	+	chr14	101292297	101292311	ATF7	9.9	+
chr14	101292297	101292311	WILDTYPE_BUT_HAS_SNP_DELETION__Antisense.noflip.NA__p1@MEG3__chr14:101292281..101292489,+__17.2.0.0.97.1	0	+	chr14	101292297	101292311	ATF7	9.9	+
chr14	101292297	101292311	WILDTYPE_BUT_HAS_SNP_DELETION__Antisense.noflip.NA__p1@MEG3__chr14:101292281..101292489,+__17.2.0.0.95.1	0	+	chr14	101292297	101292311	ATF7	9.9	+
chr14	101292297	101292311	WILDTYPE_BUT_HAS_SNP_DELETION__Antisense.noflip.NA__p1@MEG3__chr14:101292281..101292489,+__17.2.0.0.94.1	0	+	chr14	101292297	101292311	ATF7	9.9	+
chr14	101292297	101292311	WILDTYPE_BUT_HAS_SNP_DELETION__Antisense.noflip.NA__p1@MEG3__chr14:101292281..101292489,+__17.2.0.0.92.1	0	+	chr14	101292297	101292311	ATF7	9.9	+
chr14	101292297	101292311	WILDTYPE_BUT_HAS_SNP_DELETION__Antisense.noflip.NA__p1@MEG3__chr14:101292281..101292489,+__17.2.0.0.89.1	0	+	chr14	101292297	101292311	ATF7	9.9	+
chr14	101292297	101292311	WILDTYPE_BUT_HAS_SNP_DELETION__Antisense.noflip.NA__p1@MEG3__chr14:101292281..101292489,+__17.2.0.0.86.1	0	+	chr14	101292297	101292311	ATF7	9.9	+
chr14	101292297	101292311	WILDTYPE_BUT_HAS_SNP_DELETION__Antisense.noflip.NA__p1@MEG3__chr14:101292281..101292489,+__17.2.0.0.83.1	0	+	chr14	101292297	101292311	ATF7	9.9	+
chr14	101292297	101292311	WILDTYPE_BUT_HAS_SNP_DELETION__Antisense.noflip.NA__p1@MEG3__chr14:101292281..101292489,+__17.2.0.0.81.1	0	+	chr14	101292297	101292311	ATF7	9.9	+
chr14	101292297	101292311	WILDTYPE_BUT_HAS_SNP_DELETION__Antisense.noflip.NA__p1@MEG3__chr14:101292281..101292489,+__17.2.0.0.78.1	0	+	chr14	101292297	101292311	ATF7	9.9	+
chr14	101292297	101292311	WILDTYPE_BUT_HAS_SNP_DELETION__Antisense.noflip.NA__p1@MEG3__chr14:101292281..101292489,+__17.2.0.0.80.1	0	+	chr14	101292297	101292311	ATF7	9.9	+
chr14	101292297	101292311	WILDTYPE_BUT_HAS_SNP_DELETION__Antisense.noflip.NA__p1@MEG3__chr14:101292281..101292489,+__17.2.0.0.76.1	0	+	chr14	101292297	101292311	ATF7	9.9	+
chr14	101292297	101292311	WILDTYPE_BUT_HAS_SNP_DELETION__Antisense.noflip.NA__p1@MEG3__chr14:101292281..101292489,+__17.2.0.0.71.1	0	+	chr14	101292297	101292311	ATF7	9.9	+
chr14	101292297	101292311	WILDTYPE_BUT_HAS_SNP_DELETION__Antisense.noflip.NA__p1@MEG3__chr14:101292281..101292489,+__17.2.0.0.68.1	0	+	chr14	101292297	101292311	ATF7	9.9	+
chr14	101292297	101292311	WILDTYPE_BUT_HAS_SNP_DELETION__Antisense.noflip.NA__p1@MEG3__chr14:101292281..101292489,+__17.2.0.0.67.1	0	+	chr14	101292297	101292311	ATF7	9.9	+
chr14	101292297	101292311	WILDTYPE_BUT_HAS_SNP_DELETION__Antisense.noflip.NA__p1@MEG3__chr14:101292281..101292489,+__17.2.0.0.63.1	0	+	chr14	101292297	101292311	ATF7	9.9	+
chr14	101292297	101292311	WILDTYPE_BUT_HAS_SNP_DELETION__Antisense.noflip.NA__p1@MEG3__chr14:101292281..101292489,+__17.2.0.0.58.1	0	+	chr14	101292297	101292311	ATF7	9.9	+
chr14	101292297	101292311	WILDTYPE_BUT_HAS_SNP_DELETION__Antisense.noflip.NA__p1@MEG3__chr14:101292281..101292489,+__17.2.0.0.54.1	0	+	chr14	101292297	101292311	ATF7	9.9	+
chr14	101292297	101292311	WILDTYPE_BUT_HAS_SNP_DELETION__Antisense.noflip.NA__p1@MEG3__chr14:101292281..101292489,+__17.2.0.0.52.1	0	+	chr14	101292297	101292311	ATF7	9.9	+
chr14	101292297	101292311	WILDTYPE_BUT_HAS_SNP_DELETION__Antisense.noflip.NA__p1@MEG3__chr14:101292281..101292489,+__17.2.0.0.49.1	0	+	chr14	101292297	101292311	ATF7	9.9	+
chr14	101292297	101292311	WILDTYPE_BUT_HAS_SNP_DELETION__Antisense.noflip.NA__p1@MEG3__chr14:101292281..101292489,+__17.2.0.0.48.1	0	+	chr14	101292297	101292311	ATF7	9.9	+
chr14	101292297	101292311	WILDTYPE_BUT_HAS_SNP_DELETION__Antisense.noflip.NA__p1@MEG3__chr14:101292281..101292489,+__17.2.0.0.45.1	0	+	chr14	101292297	101292311	ATF7	9.9	+
chr14	101292297	101292311	WILDTYPE_BUT_HAS_SNP_DELETION__Antisense.noflip.NA__p1@MEG3__chr14:101292281..101292489,+__17.2.0.0.43.1	0	+	chr14	101292297	101292311	ATF7	9.9	+
chr14	101292297	101292311	WILDTYPE_BUT_HAS_SNP_DELETION__Antisense.noflip.NA__p1@MEG3__chr14:101292281..101292489,+__17.2.0.0.42.1	0	+	chr14	101292297	101292311	ATF7	9.9	+
chr14	101292297	101292311	WILDTYPE_BUT_HAS_SNP_DELETION__Antisense.noflip.NA__p1@MEG3__chr14:101292281..101292489,+__17.2.0.0.39.1	0	+	chr14	101292297	101292311	ATF7	9.9	+
chr14	101292297	101292311	WILDTYPE_BUT_HAS_SNP_DELETION__Antisense.noflip.NA__p1@MEG3__chr14:101292281..101292489,+__17.2.0.0.32.1	0	+	chr14	101292297	101292311	ATF7	9.9	+
chr14	101292297	101292311	WILDTYPE_BUT_HAS_SNP_DELETION__Antisense.noflip.NA__p1@MEG3__chr14:101292281..101292489,+__17.2.0.0.31.1	0	+	chr14	101292297	101292311	ATF7	9.9	+
chr14	101292297	101292311	WILDTYPE_BUT_HAS_SNP_DELETION__Antisense.noflip.NA__p1@MEG3__chr14:101292281..101292489,+__17.2.0.0.34.1	0	+	chr14	101292297	101292311	ATF7	9.9	+
chr14	101292297	101292311	WILDTYPE_BUT_HAS_SNP_DELETION__Antisense.noflip.NA__p1@MEG3__chr14:101292281..101292489,+__17.2.0.0.35.1	0	+	chr14	101292297	101292311	ATF7	9.9	+
chr14	101292297	101292311	WILDTYPE_BUT_HAS_SNP_DELETION__Antisense.noflip.NA__p1@MEG3__chr14:101292281..101292489,+__17.2.0.0.41.1	0	+	chr14	101292297	101292311	ATF7	9.9	+
chr14	101292297	101292311	WILDTYPE_BUT_HAS_SNP_DELETION__Antisense.noflip.NA__p1@MEG3__chr14:101292281..101292489,+__17.2.0.0.44.1	0	+	chr14	101292297	101292311	ATF7	9.9	+
chr14	101292297	101292311	WILDTYPE_BUT_HAS_SNP_DELETION__Antisense.noflip.NA__p1@MEG3__chr14:101292281..101292489,+__17.2.0.0.46.1	0	+	chr14	101292297	101292311	ATF7	9.9	+
chr14	101292297	101292311	WILDTYPE_BUT_HAS_SNP_DELETION__Antisense.noflip.NA__p1@MEG3__chr14:101292281..101292489,+__17.2.0.0.53.1	0	+	chr14	101292297	101292311	ATF7	9.9	+
chr14	101292297	101292311	WILDTYPE_BUT_HAS_SNP_DELETION__Antisense.noflip.NA__p1@MEG3__chr14:101292281..101292489,+__17.2.0.0.51.1	0	+	chr14	101292297	101292311	ATF7	9.9	+
chr14	101292297	101292311	WILDTYPE_BUT_HAS_SNP_DELETION__Antisense.noflip.NA__p1@MEG3__chr14:101292281..101292489,+__17.2.0.0.55.1	0	+	chr14	101292297	101292311	ATF7	9.9	+
chr16	54962791	54962807	FLIPPED_DELETION__Lincrna.flip.antisense__p1@CRNDE__chr16:54962763..54962971,+__31.2.0.0.34.1	0	+	chr16	54962791	54962807	GLIS1	-4.73077	+
chr11	65266394	65266409	WILDTYPE_BUT_HAS_SNP_DELETION__Lincrna.noflip.NA__p1@MALAT1__chr11:65266377..65266585,+__14.1.0.0.15.1	0	+	chr11	65266394	65266409	MEF2C	12.4576	-
chr11	65266394	65266409	WILDTYPE_BUT_HAS_SNP_DELETION__Lincrna.noflip.NA__p1@MALAT1__chr11:65266377..65266585,+__14.1.0.0.17.1	0	+	chr11	65266394	65266409	MEF2C	12.4576	-
chr11	65266394	65266409	WILDTYPE_BUT_HAS_SNP_DELETION__Lincrna.noflip.NA__p1@MALAT1__chr11:65266377..65266585,+__14.1.0.0.11.1	0	+	chr11	65266394	65266409	MEF2C	12.4576	-
chr11	65266394	65266409	WILDTYPE_BUT_HAS_SNP_DELETION__Lincrna.noflip.NA__p1@MALAT1__chr11:65266377..65266585,+__14.1.0.0.16.1	0	+	chr11	65266394	65266409	MEF2C	12.4576	-
chr11	65266394	65266409	WILDTYPE_BUT_HAS_SNP_DELETION__Lincrna.noflip.NA__p1@MALAT1__chr11:65266377..65266585,+__14.1.0.0.14.1	0	+	chr11	65266394	65266409	MEF2C	12.4576	-
chr11	65266394	65266409	WILDTYPE_BUT_HAS_SNP_DELETION__Lincrna.noflip.NA__p1@MALAT1__chr11:65266377..65266585,+__14.1.0.0.18.1	0	+	chr11	65266394	65266409	MEF2C	12.4576	-
chr11	65266395	65266410	WILDTYPE_BUT_HAS_SNP_DELETION__Lincrna.noflip.NA__p1@MALAT1__chr11:65266377..65266585,+__14.1.0.0.51.1	0	+	chr11	65266395	65266410	MEF2C	12.4576	-
chr11	65266395	65266410	WILDTYPE_BUT_HAS_SNP_DELETION__Lincrna.noflip.NA__p1@MALAT1__chr11:65266377..65266585,+__14.1.0.0.48.1	0	+	chr11	65266395	65266410	MEF2C	12.4576	-
chr11	65266395	65266410	WILDTYPE_BUT_HAS_SNP_DELETION__Lincrna.noflip.NA__p1@MALAT1__chr11:65266377..65266585,+__14.1.0.0.52.1	0	+	chr11	65266395	65266410	MEF2C	12.4576	-
chr11	65266395	65266410	WILDTYPE_BUT_HAS_SNP_DELETION__Lincrna.noflip.NA__p1@MALAT1__chr11:65266377..65266585,+__14.1.0.0.55.1	0	+	chr11	65266395	65266410	MEF2C	12.4576	-
chr11	65266395	65266410	WILDTYPE_BUT_HAS_SNP_DELETION__Lincrna.noflip.NA__p1@MALAT1__chr11:65266377..65266585,+__14.1.0.0.78.1	0	+	chr11	65266395	65266410	MEF2C	12.4576	-
chr11	65266395	65266410	WILDTYPE_SNP_INDIV__Lincrna.noflip.NA__p1@MALAT1__chr11:65266377..65266585,+__14.1.1.0.0.0	0	+	chr11	65266395	65266410	MEF2C	12.4576	-
chr11	65266395	65266410	WILDTYPE_BUT_HAS_SNP_DELETION__Lincrna.noflip.NA__p1@MALAT1__chr11:65266377..65266585,+__14.1.0.0.43.1	0	+	chr11	65266395	65266410	MEF2C	12.4576	-
chr11	65266395	65266410	WILDTYPE_BUT_HAS_SNP_DELETION__Lincrna.noflip.NA__p1@MALAT1__chr11:65266377..65266585,+__14.1.0.0.40.1	0	+	chr11	65266395	65266410	MEF2C	12.4576	-
chr11	65266395	65266410	WILDTYPE_BUT_HAS_SNP_DELETION__Lincrna.noflip.NA__p1@MALAT1__chr11:65266377..65266585,+__14.1.0.0.74.1	0	+	chr11	65266395	65266410	MEF2C	12.4576	-
chr11	65266395	65266410	WILDTYPE_BUT_HAS_SNP_DELETION__Lincrna.noflip.NA__p1@MALAT1__chr11:65266377..65266585,+__14.1.0.0.99.1	0	+	chr11	65266395	65266410	MEF2C	12.4576	-
chr11	65266395	65266410	WILDTYPE_BUT_HAS_SNP_DELETION__Lincrna.noflip.NA__p1@MALAT1__chr11:65266377..65266585,+__14.1.0.0.75.1	0	+	chr11	65266395	65266410	MEF2C	12.4576	-
chr11	65266395	65266410	WILDTYPE_BUT_HAS_SNP_DELETION__Lincrna.noflip.NA__p1@MALAT1__chr11:65266377..65266585,+__14.1.0.0.77.1	0	+	chr11	65266395	65266410	MEF2C	12.4576	-
chr11	65266395	65266410	WILDTYPE_BUT_HAS_SNP_DELETION__Lincrna.noflip.NA__p1@MALAT1__chr11:65266377..65266585,+__14.1.0.0.76.1	0	+	chr11	65266395	65266410	MEF2C	12.4576	-
chr11	65266395	65266410	WILDTYPE_BUT_HAS_SNP_DELETION__Lincrna.noflip.NA__p1@MALAT1__chr11:65266377..65266585,+__14.1.0.0.79.1	0	+	chr11	65266395	65266410	MEF2C	12.4576	-
chr11	65266395	65266410	WILDTYPE_BUT_HAS_SNP_DELETION__Lincrna.noflip.NA__p1@MALAT1__chr11:65266377..65266585,+__14.1.0.0.82.1	0	+	chr11	65266395	65266410	MEF2C	12.4576	-
chr11	65266395	65266410	WILDTYPE_BUT_HAS_SNP_DELETION__Lincrna.noflip.NA__p1@MALAT1__chr11:65266377..65266585,+__14.1.0.0.88.1	0	+	chr11	65266395	65266410	MEF2C	12.4576	-
chr11	65266395	65266410	WILDTYPE_BUT_HAS_SNP_DELETION__Lincrna.noflip.NA__p1@MALAT1__chr11:65266377..65266585,+__14.1.0.0.49.1	0	+	chr11	65266395	65266410	MEF2C	12.4576	-
chr11	65266395	65266410	WILDTYPE_BUT_HAS_SNP_DELETION__Lincrna.noflip.NA__p1@MALAT1__chr11:65266377..65266585,+__14.1.0.0.89.1	0	+	chr11	65266395	65266410	MEF2C	12.4576	-
chr11	65266395	65266410	WILDTYPE_BUT_HAS_SNP_DELETION__Lincrna.noflip.NA__p1@MALAT1__chr11:65266377..65266585,+__14.1.0.0.92.1	0	+	chr11	65266395	65266410	MEF2C	12.4576	-
chr11	65266395	65266410	WILDTYPE_BUT_HAS_SNP_DELETION__Lincrna.noflip.NA__p1@MALAT1__chr11:65266377..65266585,+__14.1.0.0.94.1	0	+	chr11	65266395	65266410	MEF2C	12.4576	-
chr11	65266395	65266410	WILDTYPE_BUT_HAS_SNP_DELETION__Lincrna.noflip.NA__p1@MALAT1__chr11:65266377..65266585,+__14.1.0.0.68.1	0	+	chr11	65266395	65266410	MEF2C	12.4576	-
chr11	65266395	65266410	WILDTYPE_BUT_HAS_SNP_DELETION__Lincrna.noflip.NA__p1@MALAT1__chr11:65266377..65266585,+__14.1.0.0.36.1	0	+	chr11	65266395	65266410	MEF2C	12.4576	-
chr11	65266395	65266410	WILDTYPE_BUT_HAS_SNP_DELETION__Lincrna.noflip.NA__p1@MALAT1__chr11:65266377..65266585,+__14.1.0.0.65.1	0	+	chr11	65266395	65266410	MEF2C	12.4576	-
chr11	65266395	65266410	WILDTYPE_SNP_INDIV__Lincrna.noflip.NA__p1@MALAT1__chr11:65266377..65266585,+__14.1.3.0.0.0	0	+	chr11	65266395	65266410	MEF2C	12.4576	-
chr11	65266395	65266410	WILDTYPE_BUT_HAS_SNP_DELETION__Lincrna.noflip.NA__p1@MALAT1__chr11:65266377..65266585,+__14.1.0.0.104.1	0	+	chr11	65266395	65266410	MEF2C	12.4576	-
chr11	65266395	65266410	WILDTYPE_BUT_HAS_SNP_DELETION__Lincrna.noflip.NA__p1@MALAT1__chr11:65266377..65266585,+__14.1.0.0.62.1	0	+	chr11	65266395	65266410	MEF2C	12.4576	-
chr11	65266395	65266410	WILDTYPE_BUT_HAS_SNP_DELETION__Lincrna.noflip.NA__p1@MALAT1__chr11:65266377..65266585,+__14.1.0.0.102.1	0	+	chr11	65266395	65266410	MEF2C	12.4576	-
chr11	65266395	65266410	WILDTYPE_SNP_INDIV__Lincrna.noflip.NA__p1@MALAT1__chr11:65266377..65266585,+__14.1.2.0.0.0	0	+	chr11	65266395	65266410	MEF2C	12.4576	-
chr11	65266395	65266410	WILDTYPE_BUT_HAS_SNP__Lincrna.noflip.NA__p1@MALAT1__chr11:65266377..65266585,+__14.1.0.0.0.0	0	+	chr11	65266395	65266410	MEF2C	12.4576	-
chr11	65266395	65266410	WILDTYPE_BUT_HAS_SNP_DELETION__Lincrna.noflip.NA__p1@MALAT1__chr11:65266377..65266585,+__14.1.0.0.96.1	0	+	chr11	65266395	65266410	MEF2C	12.4576	-
chr11	65266395	65266410	WILDTYPE_BUT_HAS_SNP_DELETION__Lincrna.noflip.NA__p1@MALAT1__chr11:65266377..65266585,+__14.1.0.0.95.1	0	+	chr11	65266395	65266410	MEF2C	12.4576	-
chr11	65266395	65266410	WILDTYPE_BUT_HAS_SNP_DELETION__Lincrna.noflip.NA__p1@MALAT1__chr11:65266377..65266585,+__14.1.0.0.93.1	0	+	chr11	65266395	65266410	MEF2C	12.4576	-
chr11	65266395	65266410	WILDTYPE_BUT_HAS_SNP_DELETION__Lincrna.noflip.NA__p1@MALAT1__chr11:65266377..65266585,+__14.1.0.0.90.1	0	+	chr11	65266395	65266410	MEF2C	12.4576	-
chr11	65266395	65266410	WILDTYPE_BUT_HAS_SNP_DELETION__Lincrna.noflip.NA__p1@MALAT1__chr11:65266377..65266585,+__14.1.0.0.86.1	0	+	chr11	65266395	65266410	MEF2C	12.4576	-
chr11	65266395	65266410	WILDTYPE_BUT_HAS_SNP_DELETION__Lincrna.noflip.NA__p1@MALAT1__chr11:65266377..65266585,+__14.1.0.0.84.1	0	+	chr11	65266395	65266410	MEF2C	12.4576	-
chr11	65266395	65266410	WILDTYPE_BUT_HAS_SNP_DELETION__Lincrna.noflip.NA__p1@MALAT1__chr11:65266377..65266585,+__14.1.0.0.80.1	0	+	chr11	65266395	65266410	MEF2C	12.4576	-
chr11	65266395	65266410	WILDTYPE_BUT_HAS_SNP_DELETION__Lincrna.noflip.NA__p1@MALAT1__chr11:65266377..65266585,+__14.1.0.0.56.1	0	+	chr11	65266395	65266410	MEF2C	12.4576	-
chr11	65266395	65266410	WILDTYPE_BUT_HAS_SNP_DELETION__Lincrna.noflip.NA__p1@MALAT1__chr11:65266377..65266585,+__14.1.0.0.100.1	0	+	chr11	65266395	65266410	MEF2C	12.4576	-
chr11	65266395	65266410	WILDTYPE_BUT_HAS_SNP_DELETION__Lincrna.noflip.NA__p1@MALAT1__chr11:65266377..65266585,+__14.1.0.0.72.1	0	+	chr11	65266395	65266410	MEF2C	12.4576	-
chr11	65266395	65266410	WILDTYPE_BUT_HAS_SNP_DELETION__Lincrna.noflip.NA__p1@MALAT1__chr11:65266377..65266585,+__14.1.0.0.70.1	0	+	chr11	65266395	65266410	MEF2C	12.4576	-
chr11	65266395	65266410	WILDTYPE_BUT_HAS_SNP_DELETION__Lincrna.noflip.NA__p1@MALAT1__chr11:65266377..65266585,+__14.1.0.0.67.1	0	+	chr11	65266395	65266410	MEF2C	12.4576	-
chr11	65266395	65266410	WILDTYPE_BUT_HAS_SNP_DELETION__Lincrna.noflip.NA__p1@MALAT1__chr11:65266377..65266585,+__14.1.0.0.64.1	0	+	chr11	65266395	65266410	MEF2C	12.4576	-
chr11	65266395	65266410	WILDTYPE_BUT_HAS_SNP_DELETION__Lincrna.noflip.NA__p1@MALAT1__chr11:65266377..65266585,+__14.1.0.0.59.1	0	+	chr11	65266395	65266410	MEF2C	12.4576	-
chr11	65266395	65266410	WILDTYPE_BUT_HAS_SNP_DELETION__Lincrna.noflip.NA__p1@MALAT1__chr11:65266377..65266585,+__14.1.0.0.57.1	0	+	chr11	65266395	65266410	MEF2C	12.4576	-
chr11	65266395	65266410	WILDTYPE_BUT_HAS_SNP_DELETION__Lincrna.noflip.NA__p1@MALAT1__chr11:65266377..65266585,+__14.1.0.0.97.1	0	+	chr11	65266395	65266410	MEF2C	12.4576	-
chr11	65266395	65266410	WILDTYPE_BUT_HAS_SNP_DELETION__Lincrna.noflip.NA__p1@MALAT1__chr11:65266377..65266585,+__14.1.0.0.58.1	0	+	chr11	65266395	65266410	MEF2C	12.4576	-
chr11	65266395	65266410	WILDTYPE_BUT_HAS_SNP_DELETION__Lincrna.noflip.NA__p1@MALAT1__chr11:65266377..65266585,+__14.1.0.0.42.1	0	+	chr11	65266395	65266410	MEF2C	12.4576	-
chr11	65266395	65266410	WILDTYPE_BUT_HAS_SNP_DELETION__Lincrna.noflip.NA__p1@MALAT1__chr11:65266377..65266585,+__14.1.0.0.91.1	0	+	chr11	65266395	65266410	MEF2C	12.4576	-
chr11	65266395	65266410	WILDTYPE_BUT_HAS_SNP_DELETION__Lincrna.noflip.NA__p1@MALAT1__chr11:65266377..65266585,+__14.1.0.0.41.1	0	+	chr11	65266395	65266410	MEF2C	12.4576	-
chr11	65266395	65266410	WILDTYPE_BUT_HAS_SNP_DELETION__Lincrna.noflip.NA__p1@MALAT1__chr11:65266377..65266585,+__14.1.0.0.39.1	0	+	chr11	65266395	65266410	MEF2C	12.4576	-
chr11	65266395	65266410	WILDTYPE_BUT_HAS_SNP_DELETION__Lincrna.noflip.NA__p1@MALAT1__chr11:65266377..65266585,+__14.1.0.0.37.1	0	+	chr11	65266395	65266410	MEF2C	12.4576	-
chr11	65266395	65266410	WILDTYPE_BUT_HAS_SNP_DELETION__Lincrna.noflip.NA__p1@MALAT1__chr11:65266377..65266585,+__14.1.0.0.34.1	0	+	chr11	65266395	65266410	MEF2C	12.4576	-
chr11	65266395	65266410	WILDTYPE_BUT_HAS_SNP_DELETION__Lincrna.noflip.NA__p1@MALAT1__chr11:65266377..65266585,+__14.1.0.0.103.1	0	+	chr11	65266395	65266410	MEF2C	12.4576	-
chr1	211556070	211556081	WILDTYPE_BUT_HAS_SNP_DELETION__Lincrna.noflip.NA__p1@LINC00467__chr1:211555971..211556179,+__10.1.0.0.101.1	0	+	chr1	211556070	211556081	Gabpa	12.7377	-
chr9	21994362	21994381	FLIPPED_DELETION__mrna.flip.antisense__p1@CDKN2A__chr9:21994352..21994560,+__33.2.0.0.24.1	0	+	chr9	21994362	21994381	CTCF	10.7213	+
chr9	21994430	21994450	FLIPPED_DELETION__mrna.flip.antisense__p1@CDKN2A__chr9:21994352..21994560,+__33.1.0.0.19.1	0	+	chr9	21994430	21994450	RREB1	6.59633	+
chr9	21994430	21994450	FLIPPED_DELETION__mrna.flip.antisense__p1@CDKN2A__chr9:21994352..21994560,+__33.1.0.0.22.1	0	+	chr9	21994430	21994450	RREB1	6.59633	+
chr9	21994430	21994450	FLIPPED_DELETION__mrna.flip.antisense__p1@CDKN2A__chr9:21994352..21994560,+__33.1.0.0.34.1	0	+	chr9	21994430	21994450	RREB1	6.59633	+
chr9	21994430	21994450	FLIPPED_DELETION__mrna.flip.antisense__p1@CDKN2A__chr9:21994352..21994560,+__33.1.0.0.31.1	0	+	chr9	21994430	21994450	RREB1	6.59633	+
chr9	21994430	21994450	FLIPPED_DELETION__mrna.flip.antisense__p1@CDKN2A__chr9:21994352..21994560,+__33.1.0.0.36.1	0	+	chr9	21994430	21994450	RREB1	6.59633	+
chr9	21994430	21994450	FLIPPED_DELETION__mrna.flip.antisense__p1@CDKN2A__chr9:21994352..21994560,+__33.1.0.0.37.1	0	+	chr9	21994430	21994450	RREB1	6.59633	+
chr9	21994430	21994450	FLIPPED_DELETION__mrna.flip.antisense__p1@CDKN2A__chr9:21994352..21994560,+__33.1.0.0.41.1	0	+	chr9	21994430	21994450	RREB1	6.59633	+
chr9	21994430	21994450	FLIPPED_DELETION__mrna.flip.antisense__p1@CDKN2A__chr9:21994352..21994560,+__33.1.0.0.44.1	0	+	chr9	21994430	21994450	RREB1	6.59633	+
chr9	21994430	21994450	FLIPPED_DELETION__mrna.flip.antisense__p1@CDKN2A__chr9:21994352..21994560,+__33.1.0.0.46.1	0	+	chr9	21994430	21994450	RREB1	6.59633	+
chr9	21994430	21994450	FLIPPED_DELETION__mrna.flip.antisense__p1@CDKN2A__chr9:21994352..21994560,+__33.1.0.0.50.1	0	+	chr9	21994430	21994450	RREB1	6.59633	+
chr9	21994430	21994450	FLIPPED_DELETION__mrna.flip.antisense__p1@CDKN2A__chr9:21994352..21994560,+__33.1.0.0.51.1	0	+	chr9	21994430	21994450	RREB1	6.59633	+
chr9	21994430	21994450	FLIPPED_DELETION__mrna.flip.antisense__p1@CDKN2A__chr9:21994352..21994560,+__33.1.0.0.53.1	0	+	chr9	21994430	21994450	RREB1	6.59633	+
chr9	21994430	21994450	FLIPPED_DELETION__mrna.flip.antisense__p1@CDKN2A__chr9:21994352..21994560,+__33.1.0.0.57.1	0	+	chr9	21994430	21994450	RREB1	6.59633	+
chr9	21994430	21994450	FLIPPED_DELETION__mrna.flip.antisense__p1@CDKN2A__chr9:21994352..21994560,+__33.1.0.0.70.1	0	+	chr9	21994430	21994450	RREB1	6.59633	+
chr9	21994430	21994450	FLIPPED_DELETION__mrna.flip.antisense__p1@CDKN2A__chr9:21994352..21994560,+__33.1.0.0.72.1	0	+	chr9	21994430	21994450	RREB1	6.59633	+
chr9	21994430	21994450	FLIPPED_DELETION__mrna.flip.antisense__p1@CDKN2A__chr9:21994352..21994560,+__33.1.0.0.73.1	0	+	chr9	21994430	21994450	RREB1	6.59633	+
chr9	21994430	21994450	FLIPPED_DELETION__mrna.flip.antisense__p1@CDKN2A__chr9:21994352..21994560,+__33.1.0.0.78.1	0	+	chr9	21994430	21994450	RREB1	6.59633	+
chr9	21994430	21994450	FLIPPED_DELETION__mrna.flip.antisense__p1@CDKN2A__chr9:21994352..21994560,+__33.1.0.0.66.1	0	+	chr9	21994430	21994450	RREB1	6.59633	+
chr9	21994430	21994450	FLIPPED_DELETION__mrna.flip.antisense__p1@CDKN2A__chr9:21994352..21994560,+__33.1.0.0.79.1	0	+	chr9	21994430	21994450	RREB1	6.59633	+
chr9	21994430	21994450	FLIPPED_DELETION__mrna.flip.antisense__p1@CDKN2A__chr9:21994352..21994560,+__33.1.0.0.75.1	0	+	chr9	21994430	21994450	RREB1	6.59633	+
chr9	21994430	21994450	FLIPPED_DELETION__mrna.flip.antisense__p1@CDKN2A__chr9:21994352..21994560,+__33.1.0.0.74.1	0	+	chr9	21994430	21994450	RREB1	6.59633	+
chr9	21994430	21994450	FLIPPED_DELETION__mrna.flip.antisense__p1@CDKN2A__chr9:21994352..21994560,+__33.1.0.0.69.1	0	+	chr9	21994430	21994450	RREB1	6.59633	+
chr9	21994430	21994450	FLIPPED_DELETION__mrna.flip.antisense__p1@CDKN2A__chr9:21994352..21994560,+__33.1.0.0.71.1	0	+	chr9	21994430	21994450	RREB1	6.59633	+
chr9	21994430	21994450	FLIPPED_DELETION__mrna.flip.antisense__p1@CDKN2A__chr9:21994352..21994560,+__33.1.0.0.67.1	0	+	chr9	21994430	21994450	RREB1	6.59633	+
chr9	21994430	21994450	FLIPPED_DELETION__mrna.flip.antisense__p1@CDKN2A__chr9:21994352..21994560,+__33.1.0.0.68.1	0	+	chr9	21994430	21994450	RREB1	6.59633	+
chr9	21994430	21994450	FLIPPED_DELETION__mrna.flip.antisense__p1@CDKN2A__chr9:21994352..21994560,+__33.1.0.0.56.1	0	+	chr9	21994430	21994450	RREB1	6.59633	+
chr9	21994430	21994450	FLIPPED_DELETION__mrna.flip.antisense__p1@CDKN2A__chr9:21994352..21994560,+__33.1.0.0.64.1	0	+	chr9	21994430	21994450	RREB1	6.59633	+
chr9	21994430	21994450	FLIPPED_DELETION__mrna.flip.antisense__p1@CDKN2A__chr9:21994352..21994560,+__33.1.0.0.62.1	0	+	chr9	21994430	21994450	RREB1	6.59633	+
chr9	21994430	21994450	FLIPPED_DELETION__mrna.flip.antisense__p1@CDKN2A__chr9:21994352..21994560,+__33.1.0.0.55.1	0	+	chr9	21994430	21994450	RREB1	6.59633	+
chr9	21994430	21994450	FLIPPED_DELETION__mrna.flip.antisense__p1@CDKN2A__chr9:21994352..21994560,+__33.1.0.0.52.1	0	+	chr9	21994430	21994450	RREB1	6.59633	+
chr9	21994430	21994450	FLIPPED_DELETION__mrna.flip.antisense__p1@CDKN2A__chr9:21994352..21994560,+__33.1.0.0.47.1	0	+	chr9	21994430	21994450	RREB1	6.59633	+
chr9	21994430	21994450	FLIPPED_DELETION__mrna.flip.antisense__p1@CDKN2A__chr9:21994352..21994560,+__33.1.0.0.48.1	0	+	chr9	21994430	21994450	RREB1	6.59633	+
chr9	21994430	21994450	FLIPPED_DELETION__mrna.flip.antisense__p1@CDKN2A__chr9:21994352..21994560,+__33.1.0.0.40.1	0	+	chr9	21994430	21994450	RREB1	6.59633	+
chr9	21994430	21994450	FLIPPED_DELETION__mrna.flip.antisense__p1@CDKN2A__chr9:21994352..21994560,+__33.1.0.0.45.1	0	+	chr9	21994430	21994450	RREB1	6.59633	+
chr9	21994430	21994450	FLIPPED_DELETION__mrna.flip.antisense__p1@CDKN2A__chr9:21994352..21994560,+__33.1.0.0.43.1	0	+	chr9	21994430	21994450	RREB1	6.59633	+
chr9	21994430	21994450	FLIPPED_DELETION__mrna.flip.antisense__p1@CDKN2A__chr9:21994352..21994560,+__33.1.0.0.42.1	0	+	chr9	21994430	21994450	RREB1	6.59633	+
chr9	21994430	21994450	FLIPPED_DELETION__mrna.flip.antisense__p1@CDKN2A__chr9:21994352..21994560,+__33.1.0.0.39.1	0	+	chr9	21994430	21994450	RREB1	6.59633	+
chr9	21994430	21994450	FLIPPED_DELETION__mrna.flip.antisense__p1@CDKN2A__chr9:21994352..21994560,+__33.1.0.0.35.1	0	+	chr9	21994430	21994450	RREB1	6.59633	+
chr9	21994430	21994450	FLIPPED_DELETION__mrna.flip.antisense__p1@CDKN2A__chr9:21994352..21994560,+__33.1.0.0.30.1	0	+	chr9	21994430	21994450	RREB1	6.59633	+
chr9	21994430	21994450	FLIPPED_DELETION__mrna.flip.antisense__p1@CDKN2A__chr9:21994352..21994560,+__33.1.0.0.32.1	0	+	chr9	21994430	21994450	RREB1	6.59633	+
chr9	21994430	21994450	FLIPPED_DELETION__mrna.flip.antisense__p1@CDKN2A__chr9:21994352..21994560,+__33.1.0.0.28.1	0	+	chr9	21994430	21994450	RREB1	6.59633	+
chr9	21994430	21994450	FLIPPED_DELETION__mrna.flip.antisense__p1@CDKN2A__chr9:21994352..21994560,+__33.1.0.0.25.1	0	+	chr9	21994430	21994450	RREB1	6.59633	+
chr9	21994430	21994450	FLIPPED_DELETION__mrna.flip.antisense__p1@CDKN2A__chr9:21994352..21994560,+__33.1.0.0.21.1	0	+	chr9	21994430	21994450	RREB1	6.59633	+
chr9	21994430	21994450	FLIPPED_DELETION__mrna.flip.antisense__p1@CDKN2A__chr9:21994352..21994560,+__33.1.0.0.18.1	0	+	chr9	21994430	21994450	RREB1	6.59633	+
chr9	21994430	21994450	FLIPPED_DELETION__mrna.flip.antisense__p1@CDKN2A__chr9:21994352..21994560,+__33.1.0.0.16.1	0	+	chr9	21994430	21994450	RREB1	6.59633	+
chr9	21994430	21994450	FLIPPED_DELETION__mrna.flip.antisense__p1@CDKN2A__chr9:21994352..21994560,+__33.1.0.0.15.1	0	+	chr9	21994430	21994450	RREB1	6.59633	+
chr9	21994430	21994450	FLIPPED_DELETION__mrna.flip.antisense__p1@CDKN2A__chr9:21994352..21994560,+__33.1.0.0.13.1	0	+	chr9	21994430	21994450	RREB1	6.59633	+
chr9	21994430	21994450	FLIPPED_DELETION__mrna.flip.antisense__p1@CDKN2A__chr9:21994352..21994560,+__33.1.0.0.17.1	0	+	chr9	21994430	21994450	RREB1	6.59633	+
chr9	21994430	21994450	FLIPPED_DELETION__mrna.flip.antisense__p1@CDKN2A__chr9:21994352..21994560,+__33.1.0.0.11.1	0	+	chr9	21994430	21994450	RREB1	6.59633	+
chr9	21994430	21994450	FLIPPED_DELETION__mrna.flip.antisense__p1@CDKN2A__chr9:21994352..21994560,+__33.1.0.0.14.1	0	+	chr9	21994430	21994450	RREB1	6.59633	+
chr9	21994431	21994451	FLIPPED_DELETION__mrna.flip.antisense__p1@CDKN2A__chr9:21994352..21994560,+__33.1.0.0.102.1	0	+	chr9	21994431	21994451	RREB1	6.59633	+
chr9	21994431	21994451	FLIPPED_DELETION__mrna.flip.antisense__p1@CDKN2A__chr9:21994352..21994560,+__33.1.0.0.100.1	0	+	chr9	21994431	21994451	RREB1	6.59633	+
chr9	21994431	21994451	FLIPPED_DELETION__mrna.flip.antisense__p1@CDKN2A__chr9:21994352..21994560,+__33.1.0.0.104.1	0	+	chr9	21994431	21994451	RREB1	6.59633	+
chr9	21994431	21994451	FLIPPED_DELETION__mrna.flip.antisense__p1@CDKN2A__chr9:21994352..21994560,+__33.1.0.0.103.1	0	+	chr9	21994431	21994451	RREB1	6.59633	+
chr9	21994431	21994451	FLIPPED_DELETION__mrna.flip.antisense__p1@CDKN2A__chr9:21994352..21994560,+__33.1.0.0.101.1	0	+	chr9	21994431	21994451	RREB1	6.59633	+
chr9	21994431	21994451	FLIPPED__mrna.flip.antisense__p1@CDKN2A__chr9:21994352..21994560,+__33.1.0.0.0.0	0	+	chr9	21994431	21994451	RREB1	6.59633	+
chr16	86542542	86542562	FLIPPED_DELETION__Lincrna.flip.antisense__p1@LOC400550__chr16:86542457..86542665,+__32.1.0.0.89.1	0	+	chr16	86542542	86542562	RREB1	6.59633	+
chr16	54964676	54964689	WILDTYPE_BUT_HAS_SNP_DELETION__mrna.noflip.NA__p1@IRX5__chr16:54964603..54964811,+__19.2.0.0.77.1	0	+	chr16	54964676	54964689	POU3F3	12.3	-
chr9	21994408	21994422	FLIPPED_DELETION__mrna.flip.antisense__p1@CDKN2A__chr9:21994352..21994560,+__33.2.0.0.60.1	0	+	chr9	21994408	21994422	EGR1	12.0769	+
chr9	21994645	21994663	WILDTYPE_DELETION__Antisense.flip.sense__p1@CDKN2B-AS,p2@MTAP__chr9:21994622..21994830,+__29.1.0.0.26.1	0	+	chr9	21994645	21994663	EWSR1-FLI1	-10.1711	-
chr1	211556012	211556030	WILDTYPE_BUT_HAS_SNP_DELETION__Lincrna.noflip.NA__p1@LINC00467__chr1:211555971..211556179,+__10.1.0.0.51.1	0	+	chr1	211556012	211556030	EWSR1-FLI1	-10.1711	-
chr16	54964641	54964653	WILDTYPE_BUT_HAS_SNP_DELETION__mrna.noflip.NA__p1@IRX5__chr16:54964603..54964811,+__19.2.0.0.47.1	0	+	chr16	54964641	54964653	E2F1	12.541	-
chr1	173837375	173837395	WILDTYPE_BUT_HAS_SNP_DELETION__mrna.noflip.NA__p1@ZBTB37__chr1:173837344..173837552,+__9.2.0.0.51.1	0	+	chr1	173837375	173837395	RREB1	6.58716	-
chr9	21994426	21994446	FLIPPED_DELETION__mrna.flip.antisense__p1@CDKN2A__chr9:21994352..21994560,+__33.2.0.0.80.1	0	+	chr9	21994426	21994446	RREB1	6.58716	+
chr20	47895103	47895114	WILDTYPE_SNP_INDIV__Antisense.noflip.NA__p1@ZNFX1-AS1__chr20:47895005..47895213,+__22.2.11.0.0.0	0	+	chr20	47895103	47895114	SP3	12.3333	-
chr16	86543313	86543323	WILDTYPE_BUT_HAS_SNP_DELETION__mrna.noflip.NA__p@chr16:86543302..86543316,+__chr16:86543137..86543345,+__21.2.0.0.11.1	0	+	chr16	86543313	86543323	Klf4	12.4082	+
chr16	86543314	86543324	WILDTYPE_BUT_HAS_SNP_DELETION__mrna.noflip.NA__p@chr16:86543302..86543316,+__chr16:86543137..86543345,+__21.2.0.0.68.1	0	+	chr16	86543314	86543324	Klf4	12.4082	+
chr16	86543314	86543324	WILDTYPE_BUT_HAS_SNP_DELETION__mrna.noflip.NA__p@chr16:86543302..86543316,+__chr16:86543137..86543345,+__21.2.0.0.81.1	0	+	chr16	86543314	86543324	Klf4	12.4082	+
chr16	86543314	86543324	WILDTYPE_BUT_HAS_SNP_DELETION__mrna.noflip.NA__p@chr16:86543302..86543316,+__chr16:86543137..86543345,+__21.2.0.0.95.1	0	+	chr16	86543314	86543324	Klf4	12.4082	+
chr16	86543314	86543324	WILDTYPE_BUT_HAS_SNP_DELETION__mrna.noflip.NA__p@chr16:86543302..86543316,+__chr16:86543137..86543345,+__21.2.0.0.97.1	0	+	chr16	86543314	86543324	Klf4	12.4082	+
chr16	86543314	86543324	WILDTYPE_SNP_INDIV__mrna.noflip.NA__p@chr16:86543302..86543316,+__chr16:86543137..86543345,+__21.2.1.0.0.0	0	+	chr16	86543314	86543324	Klf4	12.4082	+
chr16	86543314	86543324	WILDTYPE_BUT_HAS_SNP_DELETION__mrna.noflip.NA__p@chr16:86543302..86543316,+__chr16:86543137..86543345,+__21.2.0.0.99.1	0	+	chr16	86543314	86543324	Klf4	12.4082	+
chr16	86543314	86543324	WILDTYPE_BUT_HAS_SNP_DELETION__mrna.noflip.NA__p@chr16:86543302..86543316,+__chr16:86543137..86543345,+__21.2.0.0.80.1	0	+	chr16	86543314	86543324	Klf4	12.4082	+
chr16	86543314	86543324	WILDTYPE_BUT_HAS_SNP__mrna.noflip.NA__p@chr16:86543302..86543316,+__chr16:86543137..86543345,+__21.2.0.0.0.0	0	+	chr16	86543314	86543324	Klf4	12.4082	+
chr16	86543314	86543324	WILDTYPE_BUT_HAS_SNP_DELETION__mrna.noflip.NA__p@chr16:86543302..86543316,+__chr16:86543137..86543345,+__21.2.0.0.103.1	0	+	chr16	86543314	86543324	Klf4	12.4082	+
chr16	86543314	86543324	WILDTYPE_BUT_HAS_SNP_DELETION__mrna.noflip.NA__p@chr16:86543302..86543316,+__chr16:86543137..86543345,+__21.2.0.0.104.1	0	+	chr16	86543314	86543324	Klf4	12.4082	+
chr16	86543314	86543324	WILDTYPE_BUT_HAS_SNP_DELETION__mrna.noflip.NA__p@chr16:86543302..86543316,+__chr16:86543137..86543345,+__21.2.0.0.100.1	0	+	chr16	86543314	86543324	Klf4	12.4082	+
chr16	86543314	86543324	WILDTYPE_BUT_HAS_SNP_DELETION__mrna.noflip.NA__p@chr16:86543302..86543316,+__chr16:86543137..86543345,+__21.2.0.0.82.1	0	+	chr16	86543314	86543324	Klf4	12.4082	+
chr16	86543314	86543324	WILDTYPE_BUT_HAS_SNP_DELETION__mrna.noflip.NA__p@chr16:86543302..86543316,+__chr16:86543137..86543345,+__21.2.0.0.96.1	0	+	chr16	86543314	86543324	Klf4	12.4082	+
chr16	86543314	86543324	WILDTYPE_BUT_HAS_SNP_DELETION__mrna.noflip.NA__p@chr16:86543302..86543316,+__chr16:86543137..86543345,+__21.2.0.0.98.1	0	+	chr16	86543314	86543324	Klf4	12.4082	+
chr16	86543314	86543324	WILDTYPE_BUT_HAS_SNP_DELETION__mrna.noflip.NA__p@chr16:86543302..86543316,+__chr16:86543137..86543345,+__21.2.0.0.42.1	0	+	chr16	86543314	86543324	Klf4	12.4082	+
chr16	86543314	86543324	WILDTYPE_BUT_HAS_SNP_DELETION__mrna.noflip.NA__p@chr16:86543302..86543316,+__chr16:86543137..86543345,+__21.2.0.0.85.1	0	+	chr16	86543314	86543324	Klf4	12.4082	+
chr16	86543314	86543324	WILDTYPE_BUT_HAS_SNP_DELETION__mrna.noflip.NA__p@chr16:86543302..86543316,+__chr16:86543137..86543345,+__21.2.0.0.79.1	0	+	chr16	86543314	86543324	Klf4	12.4082	+
chr16	86543314	86543324	WILDTYPE_BUT_HAS_SNP_DELETION__mrna.noflip.NA__p@chr16:86543302..86543316,+__chr16:86543137..86543345,+__21.2.0.0.92.1	0	+	chr16	86543314	86543324	Klf4	12.4082	+
chr16	86543314	86543324	WILDTYPE_BUT_HAS_SNP_DELETION__mrna.noflip.NA__p@chr16:86543302..86543316,+__chr16:86543137..86543345,+__21.2.0.0.102.1	0	+	chr16	86543314	86543324	Klf4	12.4082	+
chr16	86543314	86543324	WILDTYPE_BUT_HAS_SNP_DELETION__mrna.noflip.NA__p@chr16:86543302..86543316,+__chr16:86543137..86543345,+__21.2.0.0.83.1	0	+	chr16	86543314	86543324	Klf4	12.4082	+
chr16	86543314	86543324	WILDTYPE_BUT_HAS_SNP_DELETION__mrna.noflip.NA__p@chr16:86543302..86543316,+__chr16:86543137..86543345,+__21.2.0.0.87.1	0	+	chr16	86543314	86543324	Klf4	12.4082	+
chr16	86543314	86543324	WILDTYPE_BUT_HAS_SNP_DELETION__mrna.noflip.NA__p@chr16:86543302..86543316,+__chr16:86543137..86543345,+__21.2.0.0.72.1	0	+	chr16	86543314	86543324	Klf4	12.4082	+
chr16	86543314	86543324	WILDTYPE_BUT_HAS_SNP_DELETION__mrna.noflip.NA__p@chr16:86543302..86543316,+__chr16:86543137..86543345,+__21.2.0.0.71.1	0	+	chr16	86543314	86543324	Klf4	12.4082	+
chr16	86543314	86543324	WILDTYPE_BUT_HAS_SNP_DELETION__mrna.noflip.NA__p@chr16:86543302..86543316,+__chr16:86543137..86543345,+__21.2.0.0.76.1	0	+	chr16	86543314	86543324	Klf4	12.4082	+
chr16	86543314	86543324	WILDTYPE_BUT_HAS_SNP_DELETION__mrna.noflip.NA__p@chr16:86543302..86543316,+__chr16:86543137..86543345,+__21.2.0.0.77.1	0	+	chr16	86543314	86543324	Klf4	12.4082	+
chr16	86543314	86543324	WILDTYPE_BUT_HAS_SNP_DELETION__mrna.noflip.NA__p@chr16:86543302..86543316,+__chr16:86543137..86543345,+__21.2.0.0.63.1	0	+	chr16	86543314	86543324	Klf4	12.4082	+
chr16	86543314	86543324	WILDTYPE_BUT_HAS_SNP_DELETION__mrna.noflip.NA__p@chr16:86543302..86543316,+__chr16:86543137..86543345,+__21.2.0.0.59.1	0	+	chr16	86543314	86543324	Klf4	12.4082	+
chr16	86543314	86543324	WILDTYPE_BUT_HAS_SNP_DELETION__mrna.noflip.NA__p@chr16:86543302..86543316,+__chr16:86543137..86543345,+__21.2.0.0.66.1	0	+	chr16	86543314	86543324	Klf4	12.4082	+
chr16	86543314	86543324	WILDTYPE_BUT_HAS_SNP_DELETION__mrna.noflip.NA__p@chr16:86543302..86543316,+__chr16:86543137..86543345,+__21.2.0.0.55.1	0	+	chr16	86543314	86543324	Klf4	12.4082	+
chr16	86543314	86543324	WILDTYPE_BUT_HAS_SNP_DELETION__mrna.noflip.NA__p@chr16:86543302..86543316,+__chr16:86543137..86543345,+__21.2.0.0.53.1	0	+	chr16	86543314	86543324	Klf4	12.4082	+
chr16	86543314	86543324	WILDTYPE_BUT_HAS_SNP_DELETION__mrna.noflip.NA__p@chr16:86543302..86543316,+__chr16:86543137..86543345,+__21.2.0.0.23.1	0	+	chr16	86543314	86543324	Klf4	12.4082	+
chr16	86543314	86543324	WILDTYPE_BUT_HAS_SNP_DELETION__mrna.noflip.NA__p@chr16:86543302..86543316,+__chr16:86543137..86543345,+__21.2.0.0.91.1	0	+	chr16	86543314	86543324	Klf4	12.4082	+
chr16	86543314	86543324	WILDTYPE_BUT_HAS_SNP_DELETION__mrna.noflip.NA__p@chr16:86543302..86543316,+__chr16:86543137..86543345,+__21.2.0.0.26.1	0	+	chr16	86543314	86543324	Klf4	12.4082	+
chr16	86543314	86543324	WILDTYPE_BUT_HAS_SNP_DELETION__mrna.noflip.NA__p@chr16:86543302..86543316,+__chr16:86543137..86543345,+__21.2.0.0.30.1	0	+	chr16	86543314	86543324	Klf4	12.4082	+
chr16	86543314	86543324	WILDTYPE_BUT_HAS_SNP_DELETION__mrna.noflip.NA__p@chr16:86543302..86543316,+__chr16:86543137..86543345,+__21.2.0.0.90.1	0	+	chr16	86543314	86543324	Klf4	12.4082	+
chr16	86543314	86543324	WILDTYPE_BUT_HAS_SNP_DELETION__mrna.noflip.NA__p@chr16:86543302..86543316,+__chr16:86543137..86543345,+__21.2.0.0.37.1	0	+	chr16	86543314	86543324	Klf4	12.4082	+
chr16	86543314	86543324	WILDTYPE_BUT_HAS_SNP_DELETION__mrna.noflip.NA__p@chr16:86543302..86543316,+__chr16:86543137..86543345,+__21.2.0.0.32.1	0	+	chr16	86543314	86543324	Klf4	12.4082	+
chr16	86543314	86543324	WILDTYPE_BUT_HAS_SNP_DELETION__mrna.noflip.NA__p@chr16:86543302..86543316,+__chr16:86543137..86543345,+__21.2.0.0.89.1	0	+	chr16	86543314	86543324	Klf4	12.4082	+
chr16	86543314	86543324	WILDTYPE_BUT_HAS_SNP_DELETION__mrna.noflip.NA__p@chr16:86543302..86543316,+__chr16:86543137..86543345,+__21.2.0.0.51.1	0	+	chr16	86543314	86543324	Klf4	12.4082	+
chr16	86543314	86543324	WILDTYPE_BUT_HAS_SNP_DELETION__mrna.noflip.NA__p@chr16:86543302..86543316,+__chr16:86543137..86543345,+__21.2.0.0.45.1	0	+	chr16	86543314	86543324	Klf4	12.4082	+
chr16	86543314	86543324	WILDTYPE_BUT_HAS_SNP_DELETION__mrna.noflip.NA__p@chr16:86543302..86543316,+__chr16:86543137..86543345,+__21.2.0.0.57.1	0	+	chr16	86543314	86543324	Klf4	12.4082	+
chr16	86543314	86543324	WILDTYPE_BUT_HAS_SNP_DELETION__mrna.noflip.NA__p@chr16:86543302..86543316,+__chr16:86543137..86543345,+__21.2.0.0.54.1	0	+	chr16	86543314	86543324	Klf4	12.4082	+
chr16	86543314	86543324	WILDTYPE_BUT_HAS_SNP_DELETION__mrna.noflip.NA__p@chr16:86543302..86543316,+__chr16:86543137..86543345,+__21.2.0.0.94.1	0	+	chr16	86543314	86543324	Klf4	12.4082	+
chr16	86543314	86543324	WILDTYPE_BUT_HAS_SNP_DELETION__mrna.noflip.NA__p@chr16:86543302..86543316,+__chr16:86543137..86543345,+__21.2.0.0.65.1	0	+	chr16	86543314	86543324	Klf4	12.4082	+
chr16	86543314	86543324	WILDTYPE_BUT_HAS_SNP_DELETION__mrna.noflip.NA__p@chr16:86543302..86543316,+__chr16:86543137..86543345,+__21.2.0.0.61.1	0	+	chr16	86543314	86543324	Klf4	12.4082	+
chr16	86543314	86543324	WILDTYPE_BUT_HAS_SNP_DELETION__mrna.noflip.NA__p@chr16:86543302..86543316,+__chr16:86543137..86543345,+__21.2.0.0.67.1	0	+	chr16	86543314	86543324	Klf4	12.4082	+
chr16	86543314	86543324	WILDTYPE_BUT_HAS_SNP_DELETION__mrna.noflip.NA__p@chr16:86543302..86543316,+__chr16:86543137..86543345,+__21.2.0.0.43.1	0	+	chr16	86543314	86543324	Klf4	12.4082	+
chr16	86543314	86543324	WILDTYPE_BUT_HAS_SNP_DELETION__mrna.noflip.NA__p@chr16:86543302..86543316,+__chr16:86543137..86543345,+__21.2.0.0.78.1	0	+	chr16	86543314	86543324	Klf4	12.4082	+
chr16	86543314	86543324	WILDTYPE_BUT_HAS_SNP_DELETION__mrna.noflip.NA__p@chr16:86543302..86543316,+__chr16:86543137..86543345,+__21.2.0.0.74.1	0	+	chr16	86543314	86543324	Klf4	12.4082	+
chr16	86543314	86543324	WILDTYPE_BUT_HAS_SNP_DELETION__mrna.noflip.NA__p@chr16:86543302..86543316,+__chr16:86543137..86543345,+__21.2.0.0.88.1	0	+	chr16	86543314	86543324	Klf4	12.4082	+
chr16	86543314	86543324	WILDTYPE_BUT_HAS_SNP_DELETION__mrna.noflip.NA__p@chr16:86543302..86543316,+__chr16:86543137..86543345,+__21.2.0.0.69.1	0	+	chr16	86543314	86543324	Klf4	12.4082	+
chr16	86543314	86543324	WILDTYPE_BUT_HAS_SNP_DELETION__mrna.noflip.NA__p@chr16:86543302..86543316,+__chr16:86543137..86543345,+__21.2.0.0.24.1	0	+	chr16	86543314	86543324	Klf4	12.4082	+
chr16	86543314	86543324	WILDTYPE_BUT_HAS_SNP_DELETION__mrna.noflip.NA__p@chr16:86543302..86543316,+__chr16:86543137..86543345,+__21.2.0.0.41.1	0	+	chr16	86543314	86543324	Klf4	12.4082	+
chr16	86543314	86543324	WILDTYPE_BUT_HAS_SNP_DELETION__mrna.noflip.NA__p@chr16:86543302..86543316,+__chr16:86543137..86543345,+__21.2.0.0.25.1	0	+	chr16	86543314	86543324	Klf4	12.4082	+
chr16	86543314	86543324	WILDTYPE_BUT_HAS_SNP_DELETION__mrna.noflip.NA__p@chr16:86543302..86543316,+__chr16:86543137..86543345,+__21.2.0.0.27.1	0	+	chr16	86543314	86543324	Klf4	12.4082	+
chr16	86543314	86543324	WILDTYPE_BUT_HAS_SNP_DELETION__mrna.noflip.NA__p@chr16:86543302..86543316,+__chr16:86543137..86543345,+__21.2.0.0.31.1	0	+	chr16	86543314	86543324	Klf4	12.4082	+
chr16	86543314	86543324	WILDTYPE_BUT_HAS_SNP_DELETION__mrna.noflip.NA__p@chr16:86543302..86543316,+__chr16:86543137..86543345,+__21.2.0.0.34.1	0	+	chr16	86543314	86543324	Klf4	12.4082	+
chr16	86543314	86543324	WILDTYPE_BUT_HAS_SNP_DELETION__mrna.noflip.NA__p@chr16:86543302..86543316,+__chr16:86543137..86543345,+__21.2.0.0.35.1	0	+	chr16	86543314	86543324	Klf4	12.4082	+
chr16	86543314	86543324	WILDTYPE_BUT_HAS_SNP_DELETION__mrna.noflip.NA__p@chr16:86543302..86543316,+__chr16:86543137..86543345,+__21.2.0.0.38.1	0	+	chr16	86543314	86543324	Klf4	12.4082	+
chr16	86543314	86543324	WILDTYPE_BUT_HAS_SNP_DELETION__mrna.noflip.NA__p@chr16:86543302..86543316,+__chr16:86543137..86543345,+__21.2.0.0.44.1	0	+	chr16	86543314	86543324	Klf4	12.4082	+
chr16	86543314	86543324	WILDTYPE_BUT_HAS_SNP_DELETION__mrna.noflip.NA__p@chr16:86543302..86543316,+__chr16:86543137..86543345,+__21.2.0.0.48.1	0	+	chr16	86543314	86543324	Klf4	12.4082	+
chr16	86543314	86543324	WILDTYPE_BUT_HAS_SNP_DELETION__mrna.noflip.NA__p@chr16:86543302..86543316,+__chr16:86543137..86543345,+__21.2.0.0.50.1	0	+	chr16	86543314	86543324	Klf4	12.4082	+
chr8	128806637	128806647	WILDTYPE_BUT_HAS_SNP_DELETION__Antisense.noflip.NA__p1@PVT1__chr8:128806613..128806821,+__27.1.0.0.26.1	0	+	chr8	128806637	128806647	Klf4	12.4082	+
chr1	211555993	211556003	WILDTYPE_BUT_HAS_SNP_DELETION__Lincrna.noflip.NA__p1@LINC00467__chr1:211555971..211556179,+__10.1.0.0.30.1	0	+	chr1	211555993	211556003	Klf4	12.4082	-
chr11	65265091	65265101	WILDTYPE_BUT_HAS_SNP_DELETION__Lincrna.noflip.NA__p4@MALAT1__chr11:65265059..65265267,+__13.2.0.0.28.1	0	+	chr11	65265091	65265101	Klf4	12.4082	-
chr11	65265091	65265101	WILDTYPE_BUT_HAS_SNP_DELETION__Lincrna.noflip.NA__p4@MALAT1__chr11:65265059..65265267,+__13.2.0.0.18.1	0	+	chr11	65265091	65265101	Klf4	12.4082	-
chr11	65265091	65265101	WILDTYPE_BUT_HAS_SNP_DELETION__Lincrna.noflip.NA__p4@MALAT1__chr11:65265059..65265267,+__13.2.0.0.24.1	0	+	chr11	65265091	65265101	Klf4	12.4082	-
chr11	65265091	65265101	WILDTYPE_BUT_HAS_SNP_DELETION__Lincrna.noflip.NA__p4@MALAT1__chr11:65265059..65265267,+__13.2.0.0.11.1	0	+	chr11	65265091	65265101	Klf4	12.4082	-
chr11	65265091	65265101	WILDTYPE_BUT_HAS_SNP_DELETION__Lincrna.noflip.NA__p4@MALAT1__chr11:65265059..65265267,+__13.2.0.0.17.1	0	+	chr11	65265091	65265101	Klf4	12.4082	-
chr11	65265091	65265101	WILDTYPE_BUT_HAS_SNP_DELETION__Lincrna.noflip.NA__p4@MALAT1__chr11:65265059..65265267,+__13.2.0.0.25.1	0	+	chr11	65265091	65265101	Klf4	12.4082	-
chr11	65265091	65265101	WILDTYPE_BUT_HAS_SNP_DELETION__Lincrna.noflip.NA__p4@MALAT1__chr11:65265059..65265267,+__13.2.0.0.20.1	0	+	chr11	65265091	65265101	Klf4	12.4082	-
chr11	65265091	65265101	WILDTYPE_BUT_HAS_SNP_DELETION__Lincrna.noflip.NA__p4@MALAT1__chr11:65265059..65265267,+__13.2.0.0.29.1	0	+	chr11	65265091	65265101	Klf4	12.4082	-
chr11	65265091	65265101	WILDTYPE_BUT_HAS_SNP_DELETION__Lincrna.noflip.NA__p4@MALAT1__chr11:65265059..65265267,+__13.2.0.0.31.1	0	+	chr11	65265091	65265101	Klf4	12.4082	-
chr11	65265091	65265101	WILDTYPE_BUT_HAS_SNP_DELETION__Lincrna.noflip.NA__p4@MALAT1__chr11:65265059..65265267,+__13.2.0.0.30.1	0	+	chr11	65265091	65265101	Klf4	12.4082	-
chr11	65265091	65265101	WILDTYPE_BUT_HAS_SNP_DELETION__Lincrna.noflip.NA__p4@MALAT1__chr11:65265059..65265267,+__13.2.0.0.27.1	0	+	chr11	65265091	65265101	Klf4	12.4082	-
chr11	65265091	65265101	WILDTYPE_BUT_HAS_SNP_DELETION__Lincrna.noflip.NA__p4@MALAT1__chr11:65265059..65265267,+__13.2.0.0.26.1	0	+	chr11	65265091	65265101	Klf4	12.4082	-
chr11	65265091	65265101	WILDTYPE_BUT_HAS_SNP_DELETION__Lincrna.noflip.NA__p4@MALAT1__chr11:65265059..65265267,+__13.2.0.0.22.1	0	+	chr11	65265091	65265101	Klf4	12.4082	-
chr11	65265091	65265101	WILDTYPE_BUT_HAS_SNP_DELETION__Lincrna.noflip.NA__p4@MALAT1__chr11:65265059..65265267,+__13.2.0.0.13.1	0	+	chr11	65265091	65265101	Klf4	12.4082	-
chr11	65265091	65265101	WILDTYPE_BUT_HAS_SNP_DELETION__Lincrna.noflip.NA__p4@MALAT1__chr11:65265059..65265267,+__13.2.0.0.12.1	0	+	chr11	65265091	65265101	Klf4	12.4082	-
chr11	65265092	65265102	WILDTYPE_BUT_HAS_SNP_DELETION__Lincrna.noflip.NA__p4@MALAT1__chr11:65265059..65265267,+__13.2.0.0.46.1	0	+	chr11	65265092	65265102	Klf4	12.4082	-
chr11	65265092	65265102	WILDTYPE_BUT_HAS_SNP_DELETION__Lincrna.noflip.NA__p4@MALAT1__chr11:65265059..65265267,+__13.2.0.0.71.1	0	+	chr11	65265092	65265102	Klf4	12.4082	-
chr11	65265092	65265102	WILDTYPE_BUT_HAS_SNP_DELETION__Lincrna.noflip.NA__p4@MALAT1__chr11:65265059..65265267,+__13.2.0.0.81.1	0	+	chr11	65265092	65265102	Klf4	12.4082	-
chr11	65265092	65265102	WILDTYPE_BUT_HAS_SNP_DELETION__Lincrna.noflip.NA__p4@MALAT1__chr11:65265059..65265267,+__13.2.0.0.88.1	0	+	chr11	65265092	65265102	Klf4	12.4082	-
chr11	65265092	65265102	WILDTYPE_BUT_HAS_SNP_DELETION__Lincrna.noflip.NA__p4@MALAT1__chr11:65265059..65265267,+__13.2.0.0.78.1	0	+	chr11	65265092	65265102	Klf4	12.4082	-
chr11	65265092	65265102	WILDTYPE_BUT_HAS_SNP_DELETION__Lincrna.noflip.NA__p4@MALAT1__chr11:65265059..65265267,+__13.2.0.0.68.1	0	+	chr11	65265092	65265102	Klf4	12.4082	-
chr11	65265092	65265102	WILDTYPE_BUT_HAS_SNP_DELETION__Lincrna.noflip.NA__p4@MALAT1__chr11:65265059..65265267,+__13.2.0.0.98.1	0	+	chr11	65265092	65265102	Klf4	12.4082	-
chr11	65265092	65265102	WILDTYPE_SNP_INDIV__Lincrna.noflip.NA__p4@MALAT1__chr11:65265059..65265267,+__13.2.1.0.0.0	0	+	chr11	65265092	65265102	Klf4	12.4082	-
chr11	65265092	65265102	WILDTYPE_SNP_INDIV__Lincrna.noflip.NA__p4@MALAT1__chr11:65265059..65265267,+__13.2.2.0.0.0	0	+	chr11	65265092	65265102	Klf4	12.4082	-
chr11	65265092	65265102	WILDTYPE_SNP_INDIV__Lincrna.noflip.NA__p4@MALAT1__chr11:65265059..65265267,+__13.2.3.0.0.0	0	+	chr11	65265092	65265102	Klf4	12.4082	-
chr11	65265092	65265102	WILDTYPE_SNP_INDIV__Lincrna.noflip.NA__p4@MALAT1__chr11:65265059..65265267,+__13.2.4.0.0.0	0	+	chr11	65265092	65265102	Klf4	12.4082	-
chr11	65265092	65265102	WILDTYPE_BUT_HAS_SNP_DELETION__Lincrna.noflip.NA__p4@MALAT1__chr11:65265059..65265267,+__13.2.0.0.40.1	0	+	chr11	65265092	65265102	Klf4	12.4082	-
chr11	65265092	65265102	WILDTYPE_BUT_HAS_SNP_DELETION__Lincrna.noflip.NA__p4@MALAT1__chr11:65265059..65265267,+__13.2.0.0.48.1	0	+	chr11	65265092	65265102	Klf4	12.4082	-
chr11	65265092	65265102	WILDTYPE_SNP_INDIV__Lincrna.noflip.NA__p4@MALAT1__chr11:65265059..65265267,+__13.2.5.0.0.0	0	+	chr11	65265092	65265102	Klf4	12.4082	-
chr11	65265092	65265102	WILDTYPE_BUT_HAS_SNP_DELETION__Lincrna.noflip.NA__p4@MALAT1__chr11:65265059..65265267,+__13.2.0.0.50.1	0	+	chr11	65265092	65265102	Klf4	12.4082	-
chr11	65265092	65265102	WILDTYPE_BUT_HAS_SNP_DELETION__Lincrna.noflip.NA__p4@MALAT1__chr11:65265059..65265267,+__13.2.0.0.55.1	0	+	chr11	65265092	65265102	Klf4	12.4082	-
chr11	65265092	65265102	WILDTYPE_BUT_HAS_SNP_DELETION__Lincrna.noflip.NA__p4@MALAT1__chr11:65265059..65265267,+__13.2.0.0.59.1	0	+	chr11	65265092	65265102	Klf4	12.4082	-
chr11	65265092	65265102	WILDTYPE_BUT_HAS_SNP_DELETION__Lincrna.noflip.NA__p4@MALAT1__chr11:65265059..65265267,+__13.2.0.0.61.1	0	+	chr11	65265092	65265102	Klf4	12.4082	-
chr11	65265092	65265102	WILDTYPE_BUT_HAS_SNP_DELETION__Lincrna.noflip.NA__p4@MALAT1__chr11:65265059..65265267,+__13.2.0.0.66.1	0	+	chr11	65265092	65265102	Klf4	12.4082	-
chr11	65265092	65265102	WILDTYPE_BUT_HAS_SNP_DELETION__Lincrna.noflip.NA__p4@MALAT1__chr11:65265059..65265267,+__13.2.0.0.72.1	0	+	chr11	65265092	65265102	Klf4	12.4082	-
chr11	65265092	65265102	WILDTYPE_BUT_HAS_SNP_DELETION__Lincrna.noflip.NA__p4@MALAT1__chr11:65265059..65265267,+__13.2.0.0.74.1	0	+	chr11	65265092	65265102	Klf4	12.4082	-
chr11	65265092	65265102	WILDTYPE_BUT_HAS_SNP_DELETION__Lincrna.noflip.NA__p4@MALAT1__chr11:65265059..65265267,+__13.2.0.0.75.1	0	+	chr11	65265092	65265102	Klf4	12.4082	-
chr11	65265092	65265102	WILDTYPE_BUT_HAS_SNP_DELETION__Lincrna.noflip.NA__p4@MALAT1__chr11:65265059..65265267,+__13.2.0.0.80.1	0	+	chr11	65265092	65265102	Klf4	12.4082	-
chr11	65265092	65265102	WILDTYPE_BUT_HAS_SNP_DELETION__Lincrna.noflip.NA__p4@MALAT1__chr11:65265059..65265267,+__13.2.0.0.82.1	0	+	chr11	65265092	65265102	Klf4	12.4082	-
chr11	65265092	65265102	WILDTYPE_BUT_HAS_SNP_DELETION__Lincrna.noflip.NA__p4@MALAT1__chr11:65265059..65265267,+__13.2.0.0.87.1	0	+	chr11	65265092	65265102	Klf4	12.4082	-
chr11	65265092	65265102	WILDTYPE_BUT_HAS_SNP_DELETION__Lincrna.noflip.NA__p4@MALAT1__chr11:65265059..65265267,+__13.2.0.0.94.1	0	+	chr11	65265092	65265102	Klf4	12.4082	-
chr11	65265092	65265102	WILDTYPE_BUT_HAS_SNP_DELETION__Lincrna.noflip.NA__p4@MALAT1__chr11:65265059..65265267,+__13.2.0.0.100.1	0	+	chr11	65265092	65265102	Klf4	12.4082	-
chr11	65265092	65265102	WILDTYPE_BUT_HAS_SNP_DELETION__Lincrna.noflip.NA__p4@MALAT1__chr11:65265059..65265267,+__13.2.0.0.102.1	0	+	chr11	65265092	65265102	Klf4	12.4082	-
chr11	65265092	65265102	WILDTYPE_BUT_HAS_SNP__Lincrna.noflip.NA__p4@MALAT1__chr11:65265059..65265267,+__13.2.0.0.0.0	0	+	chr11	65265092	65265102	Klf4	12.4082	-
chr11	65265092	65265102	WILDTYPE_BUT_HAS_SNP_DELETION__Lincrna.noflip.NA__p4@MALAT1__chr11:65265059..65265267,+__13.2.0.0.104.1	0	+	chr11	65265092	65265102	Klf4	12.4082	-
chr11	65265092	65265102	WILDTYPE_BUT_HAS_SNP_DELETION__Lincrna.noflip.NA__p4@MALAT1__chr11:65265059..65265267,+__13.2.0.0.103.1	0	+	chr11	65265092	65265102	Klf4	12.4082	-
chr11	65265092	65265102	WILDTYPE_BUT_HAS_SNP_DELETION__Lincrna.noflip.NA__p4@MALAT1__chr11:65265059..65265267,+__13.2.0.0.99.1	0	+	chr11	65265092	65265102	Klf4	12.4082	-
chr11	65265092	65265102	WILDTYPE_BUT_HAS_SNP_DELETION__Lincrna.noflip.NA__p4@MALAT1__chr11:65265059..65265267,+__13.2.0.0.90.1	0	+	chr11	65265092	65265102	Klf4	12.4082	-
chr11	65265092	65265102	WILDTYPE_BUT_HAS_SNP_DELETION__Lincrna.noflip.NA__p4@MALAT1__chr11:65265059..65265267,+__13.2.0.0.89.1	0	+	chr11	65265092	65265102	Klf4	12.4082	-
chr11	65265092	65265102	WILDTYPE_BUT_HAS_SNP_DELETION__Lincrna.noflip.NA__p4@MALAT1__chr11:65265059..65265267,+__13.2.0.0.85.1	0	+	chr11	65265092	65265102	Klf4	12.4082	-
chr11	65265092	65265102	WILDTYPE_BUT_HAS_SNP_DELETION__Lincrna.noflip.NA__p4@MALAT1__chr11:65265059..65265267,+__13.2.0.0.79.1	0	+	chr11	65265092	65265102	Klf4	12.4082	-
chr11	65265092	65265102	WILDTYPE_BUT_HAS_SNP_DELETION__Lincrna.noflip.NA__p4@MALAT1__chr11:65265059..65265267,+__13.2.0.0.76.1	0	+	chr11	65265092	65265102	Klf4	12.4082	-
chr11	65265092	65265102	WILDTYPE_BUT_HAS_SNP_DELETION__Lincrna.noflip.NA__p4@MALAT1__chr11:65265059..65265267,+__13.2.0.0.73.1	0	+	chr11	65265092	65265102	Klf4	12.4082	-
chr11	65265092	65265102	WILDTYPE_BUT_HAS_SNP_DELETION__Lincrna.noflip.NA__p4@MALAT1__chr11:65265059..65265267,+__13.2.0.0.67.1	0	+	chr11	65265092	65265102	Klf4	12.4082	-
chr11	65265092	65265102	WILDTYPE_BUT_HAS_SNP_DELETION__Lincrna.noflip.NA__p4@MALAT1__chr11:65265059..65265267,+__13.2.0.0.65.1	0	+	chr11	65265092	65265102	Klf4	12.4082	-
chr11	65265092	65265102	WILDTYPE_BUT_HAS_SNP_DELETION__Lincrna.noflip.NA__p4@MALAT1__chr11:65265059..65265267,+__13.2.0.0.64.1	0	+	chr11	65265092	65265102	Klf4	12.4082	-
chr11	65265092	65265102	WILDTYPE_BUT_HAS_SNP_DELETION__Lincrna.noflip.NA__p4@MALAT1__chr11:65265059..65265267,+__13.2.0.0.63.1	0	+	chr11	65265092	65265102	Klf4	12.4082	-
chr11	65265092	65265102	WILDTYPE_BUT_HAS_SNP_DELETION__Lincrna.noflip.NA__p4@MALAT1__chr11:65265059..65265267,+__13.2.0.0.60.1	0	+	chr11	65265092	65265102	Klf4	12.4082	-
chr11	65265092	65265102	WILDTYPE_BUT_HAS_SNP_DELETION__Lincrna.noflip.NA__p4@MALAT1__chr11:65265059..65265267,+__13.2.0.0.58.1	0	+	chr11	65265092	65265102	Klf4	12.4082	-
chr11	65265092	65265102	WILDTYPE_BUT_HAS_SNP_DELETION__Lincrna.noflip.NA__p4@MALAT1__chr11:65265059..65265267,+__13.2.0.0.57.1	0	+	chr11	65265092	65265102	Klf4	12.4082	-
chr11	65265092	65265102	WILDTYPE_BUT_HAS_SNP_DELETION__Lincrna.noflip.NA__p4@MALAT1__chr11:65265059..65265267,+__13.2.0.0.54.1	0	+	chr11	65265092	65265102	Klf4	12.4082	-
chr11	65265092	65265102	WILDTYPE_BUT_HAS_SNP_DELETION__Lincrna.noflip.NA__p4@MALAT1__chr11:65265059..65265267,+__13.2.0.0.49.1	0	+	chr11	65265092	65265102	Klf4	12.4082	-
chr11	65265092	65265102	WILDTYPE_BUT_HAS_SNP_DELETION__Lincrna.noflip.NA__p4@MALAT1__chr11:65265059..65265267,+__13.2.0.0.47.1	0	+	chr11	65265092	65265102	Klf4	12.4082	-
chr11	65265092	65265102	WILDTYPE_BUT_HAS_SNP_DELETION__Lincrna.noflip.NA__p4@MALAT1__chr11:65265059..65265267,+__13.2.0.0.45.1	0	+	chr11	65265092	65265102	Klf4	12.4082	-
chr1	150488128	150488142	WILDTYPE_BUT_HAS_SNP_DELETION__Lincrna.noflip.NA__p1@ENST00000416894__chr1:150488076..150488284,+__6.2.0.0.65.1	0	+	chr1	150488128	150488142	NFIC::TLX1	8.22449	-
chr16	54964671	54964682	WILDTYPE_BUT_HAS_SNP_DELETION__mrna.noflip.NA__p1@IRX5__chr16:54964603..54964811,+__19.1.0.0.72.1	0	+	chr16	54964671	54964682	NRF1	12.0545	-
chr1	173837377	173837397	WILDTYPE_BUT_HAS_SNP_DELETION__mrna.noflip.NA__p1@ZBTB37__chr1:173837344..173837552,+__9.2.0.0.36.1	0	+	chr1	173837377	173837397	RREB1	6.57798	-
chr9	21994404	21994424	FLIPPED_DELETION__mrna.flip.antisense__p1@CDKN2A__chr9:21994352..21994560,+__33.2.0.0.63.1	0	+	chr9	21994404	21994424	RREB1	6.57798	+
chr1	211556017	211556035	WILDTYPE_BUT_HAS_SNP_DELETION__Lincrna.noflip.NA__p1@LINC00467__chr1:211555971..211556179,+__10.1.0.0.63.1	0	+	chr1	211556017	211556035	EWSR1-FLI1	-10.1842	-
chr16	86543308	86543322	WILDTYPE_BUT_HAS_SNP_DELETION__mrna.noflip.NA__p@chr16:86543302..86543316,+__chr16:86543137..86543345,+__21.2.0.0.17.1	0	+	chr16	86543308	86543322	GLIS3	6.81818	-
chr9	21994422	21994438	FLIPPED_DELETION__mrna.flip.antisense__p1@CDKN2A__chr9:21994352..21994560,+__33.2.0.0.75.1	0	+	chr9	21994422	21994438	EGR4	11.8727	+
chr11	65266405	65266416	WILDTYPE_BUT_HAS_SNP_DELETION__Lincrna.noflip.NA__p1@MALAT1__chr11:65266377..65266585,+__14.2.0.0.33.1	0	+	chr11	65266405	65266416	Myog	13.3469	-
chr14	101292291	101292309	WILDTYPE_BUT_HAS_SNP_DELETION__Antisense.noflip.NA__p1@MEG3__chr14:101292281..101292489,+__17.2.0.0.24.1	0	+	chr14	101292291	101292309	MAFF	12.4222	-
chr16	54964620	54964641	WILDTYPE_BUT_HAS_SNP_DELETION__mrna.noflip.NA__p1@IRX5__chr16:54964603..54964811,+__19.1.0.0.36.1	0	+	chr16	54964620	54964641	ZNF263	11.3469	+
chr11	65190180	65190192	WILDTYPE_BUT_HAS_SNP_DELETION__Lincrna.noflip.NA__p1@NEAT1__chr11:65190095..65190303,+__12.1.0.0.97.1	0	+	chr11	65190180	65190192	SP8	12.2895	-
chr13	50656203	50656215	WILDTYPE_SNP_INDIV__Lincrna.noflip.NA__p1@DLEU1__chr13:50656191..50656399,+__16.2.1.0.0.0	0	+	chr13	50656203	50656215	TFAP2A(var.2)	12.5455	+
chr11	65265104	65265114	WILDTYPE_BUT_HAS_SNP_DELETION__Lincrna.noflip.NA__p4@MALAT1__chr11:65265059..65265267,+__13.2.0.0.48.1	0	+	chr11	65265104	65265114	MZF1(var.2)	12.0101	-
chr11	65190160	65190170	WILDTYPE_BUT_HAS_SNP_DELETION__Lincrna.noflip.NA__p1@NEAT1__chr11:65190095..65190303,+__12.1.0.0.11.1	0	+	chr11	65190160	65190170	KLF5	13.0204	-
chr11	65190160	65190170	WILDTYPE_BUT_HAS_SNP_DELETION__Lincrna.noflip.NA__p1@NEAT1__chr11:65190095..65190303,+__12.1.0.0.25.1	0	+	chr11	65190160	65190170	KLF5	13.0204	-
chr11	65190160	65190170	WILDTYPE_BUT_HAS_SNP_DELETION__Lincrna.noflip.NA__p1@NEAT1__chr11:65190095..65190303,+__12.1.0.0.15.1	0	+	chr11	65190160	65190170	KLF5	13.0204	-
chr11	65190160	65190170	WILDTYPE_BUT_HAS_SNP_DELETION__Lincrna.noflip.NA__p1@NEAT1__chr11:65190095..65190303,+__12.1.0.0.30.1	0	+	chr11	65190160	65190170	KLF5	13.0204	-
chr11	65190160	65190170	WILDTYPE_BUT_HAS_SNP_DELETION__Lincrna.noflip.NA__p1@NEAT1__chr11:65190095..65190303,+__12.1.0.0.12.1	0	+	chr11	65190160	65190170	KLF5	13.0204	-
chr11	65190160	65190170	WILDTYPE_BUT_HAS_SNP_DELETION__Lincrna.noflip.NA__p1@NEAT1__chr11:65190095..65190303,+__12.1.0.0.13.1	0	+	chr11	65190160	65190170	KLF5	13.0204	-
chr11	65190160	65190170	WILDTYPE_BUT_HAS_SNP_DELETION__Lincrna.noflip.NA__p1@NEAT1__chr11:65190095..65190303,+__12.1.0.0.20.1	0	+	chr11	65190160	65190170	KLF5	13.0204	-
chr11	65190160	65190170	WILDTYPE_BUT_HAS_SNP_DELETION__Lincrna.noflip.NA__p1@NEAT1__chr11:65190095..65190303,+__12.1.0.0.29.1	0	+	chr11	65190160	65190170	KLF5	13.0204	-
chr11	65190160	65190170	WILDTYPE_BUT_HAS_SNP_DELETION__Lincrna.noflip.NA__p1@NEAT1__chr11:65190095..65190303,+__12.1.0.0.34.1	0	+	chr11	65190160	65190170	KLF5	13.0204	-
chr11	65190160	65190170	WILDTYPE_BUT_HAS_SNP_DELETION__Lincrna.noflip.NA__p1@NEAT1__chr11:65190095..65190303,+__12.1.0.0.39.1	0	+	chr11	65190160	65190170	KLF5	13.0204	-
chr11	65190160	65190170	WILDTYPE_BUT_HAS_SNP_DELETION__Lincrna.noflip.NA__p1@NEAT1__chr11:65190095..65190303,+__12.1.0.0.42.1	0	+	chr11	65190160	65190170	KLF5	13.0204	-
chr11	65190160	65190170	WILDTYPE_BUT_HAS_SNP_DELETION__Lincrna.noflip.NA__p1@NEAT1__chr11:65190095..65190303,+__12.1.0.0.48.1	0	+	chr11	65190160	65190170	KLF5	13.0204	-
chr11	65190160	65190170	WILDTYPE_BUT_HAS_SNP_DELETION__Lincrna.noflip.NA__p1@NEAT1__chr11:65190095..65190303,+__12.1.0.0.51.1	0	+	chr11	65190160	65190170	KLF5	13.0204	-
chr11	65190160	65190170	WILDTYPE_BUT_HAS_SNP_DELETION__Lincrna.noflip.NA__p1@NEAT1__chr11:65190095..65190303,+__12.1.0.0.55.1	0	+	chr11	65190160	65190170	KLF5	13.0204	-
chr11	65190160	65190170	WILDTYPE_BUT_HAS_SNP_DELETION__Lincrna.noflip.NA__p1@NEAT1__chr11:65190095..65190303,+__12.1.0.0.66.1	0	+	chr11	65190160	65190170	KLF5	13.0204	-
chr11	65190160	65190170	WILDTYPE_BUT_HAS_SNP_DELETION__Lincrna.noflip.NA__p1@NEAT1__chr11:65190095..65190303,+__12.1.0.0.62.1	0	+	chr11	65190160	65190170	KLF5	13.0204	-
chr11	65190160	65190170	WILDTYPE_BUT_HAS_SNP_DELETION__Lincrna.noflip.NA__p1@NEAT1__chr11:65190095..65190303,+__12.1.0.0.60.1	0	+	chr11	65190160	65190170	KLF5	13.0204	-
chr11	65190160	65190170	WILDTYPE_BUT_HAS_SNP_DELETION__Lincrna.noflip.NA__p1@NEAT1__chr11:65190095..65190303,+__12.1.0.0.54.1	0	+	chr11	65190160	65190170	KLF5	13.0204	-
chr11	65190160	65190170	WILDTYPE_BUT_HAS_SNP_DELETION__Lincrna.noflip.NA__p1@NEAT1__chr11:65190095..65190303,+__12.1.0.0.50.1	0	+	chr11	65190160	65190170	KLF5	13.0204	-
chr11	65190160	65190170	WILDTYPE_BUT_HAS_SNP_DELETION__Lincrna.noflip.NA__p1@NEAT1__chr11:65190095..65190303,+__12.1.0.0.41.1	0	+	chr11	65190160	65190170	KLF5	13.0204	-
chr11	65190160	65190170	WILDTYPE_BUT_HAS_SNP_DELETION__Lincrna.noflip.NA__p1@NEAT1__chr11:65190095..65190303,+__12.1.0.0.36.1	0	+	chr11	65190160	65190170	KLF5	13.0204	-
chr11	65190160	65190170	WILDTYPE_BUT_HAS_SNP_DELETION__Lincrna.noflip.NA__p1@NEAT1__chr11:65190095..65190303,+__12.1.0.0.32.1	0	+	chr11	65190160	65190170	KLF5	13.0204	-
chr11	65190160	65190170	WILDTYPE_BUT_HAS_SNP_DELETION__Lincrna.noflip.NA__p1@NEAT1__chr11:65190095..65190303,+__12.1.0.0.26.1	0	+	chr11	65190160	65190170	KLF5	13.0204	-
chr11	65190160	65190170	WILDTYPE_BUT_HAS_SNP_DELETION__Lincrna.noflip.NA__p1@NEAT1__chr11:65190095..65190303,+__12.1.0.0.22.1	0	+	chr11	65190160	65190170	KLF5	13.0204	-
chr11	65190160	65190170	WILDTYPE_BUT_HAS_SNP_DELETION__Lincrna.noflip.NA__p1@NEAT1__chr11:65190095..65190303,+__12.1.0.0.14.1	0	+	chr11	65190160	65190170	KLF5	13.0204	-
chr11	65190160	65190170	WILDTYPE_BUT_HAS_SNP_DELETION__Lincrna.noflip.NA__p1@NEAT1__chr11:65190095..65190303,+__12.1.0.0.37.1	0	+	chr11	65190160	65190170	KLF5	13.0204	-
chr11	65190160	65190170	WILDTYPE_BUT_HAS_SNP_DELETION__Lincrna.noflip.NA__p1@NEAT1__chr11:65190095..65190303,+__12.1.0.0.45.1	0	+	chr11	65190160	65190170	KLF5	13.0204	-
chr11	65190160	65190170	WILDTYPE_BUT_HAS_SNP_DELETION__Lincrna.noflip.NA__p1@NEAT1__chr11:65190095..65190303,+__12.1.0.0.61.1	0	+	chr11	65190160	65190170	KLF5	13.0204	-
chr11	65190160	65190170	WILDTYPE_BUT_HAS_SNP_DELETION__Lincrna.noflip.NA__p1@NEAT1__chr11:65190095..65190303,+__12.1.0.0.38.1	0	+	chr11	65190160	65190170	KLF5	13.0204	-
chr11	65190160	65190170	WILDTYPE_BUT_HAS_SNP_DELETION__Lincrna.noflip.NA__p1@NEAT1__chr11:65190095..65190303,+__12.1.0.0.57.1	0	+	chr11	65190160	65190170	KLF5	13.0204	-
chr11	65190160	65190170	WILDTYPE_BUT_HAS_SNP_DELETION__Lincrna.noflip.NA__p1@NEAT1__chr11:65190095..65190303,+__12.1.0.0.52.1	0	+	chr11	65190160	65190170	KLF5	13.0204	-
chr11	65190160	65190170	WILDTYPE_BUT_HAS_SNP_DELETION__Lincrna.noflip.NA__p1@NEAT1__chr11:65190095..65190303,+__12.1.0.0.35.1	0	+	chr11	65190160	65190170	KLF5	13.0204	-
chr11	65190160	65190170	WILDTYPE_BUT_HAS_SNP_DELETION__Lincrna.noflip.NA__p1@NEAT1__chr11:65190095..65190303,+__12.1.0.0.31.1	0	+	chr11	65190160	65190170	KLF5	13.0204	-
chr11	65190160	65190170	WILDTYPE_BUT_HAS_SNP_DELETION__Lincrna.noflip.NA__p1@NEAT1__chr11:65190095..65190303,+__12.1.0.0.23.1	0	+	chr11	65190160	65190170	KLF5	13.0204	-
chr11	65190160	65190170	WILDTYPE_BUT_HAS_SNP_DELETION__Lincrna.noflip.NA__p1@NEAT1__chr11:65190095..65190303,+__12.1.0.0.65.1	0	+	chr11	65190160	65190170	KLF5	13.0204	-
chr11	65190160	65190170	WILDTYPE_BUT_HAS_SNP_DELETION__Lincrna.noflip.NA__p1@NEAT1__chr11:65190095..65190303,+__12.1.0.0.49.1	0	+	chr11	65190160	65190170	KLF5	13.0204	-
chr11	65190160	65190170	WILDTYPE_BUT_HAS_SNP_DELETION__Lincrna.noflip.NA__p1@NEAT1__chr11:65190095..65190303,+__12.1.0.0.53.1	0	+	chr11	65190160	65190170	KLF5	13.0204	-
chr11	65190161	65190171	WILDTYPE_SNP_INDIV__Lincrna.noflip.NA__p1@NEAT1__chr11:65190095..65190303,+__12.1.3.0.0.0	0	+	chr11	65190161	65190171	KLF5	13.0204	-
chr11	65190161	65190171	WILDTYPE_BUT_HAS_SNP_DELETION__Lincrna.noflip.NA__p1@NEAT1__chr11:65190095..65190303,+__12.1.0.0.86.1	0	+	chr11	65190161	65190171	KLF5	13.0204	-
chr11	65190161	65190171	WILDTYPE_BUT_HAS_SNP_DELETION__Lincrna.noflip.NA__p1@NEAT1__chr11:65190095..65190303,+__12.1.0.0.84.1	0	+	chr11	65190161	65190171	KLF5	13.0204	-
chr11	65190161	65190171	WILDTYPE_BUT_HAS_SNP_DELETION__Lincrna.noflip.NA__p1@NEAT1__chr11:65190095..65190303,+__12.1.0.0.93.1	0	+	chr11	65190161	65190171	KLF5	13.0204	-
chr11	65190161	65190171	WILDTYPE_BUT_HAS_SNP_DELETION__Lincrna.noflip.NA__p1@NEAT1__chr11:65190095..65190303,+__12.1.0.0.97.1	0	+	chr11	65190161	65190171	KLF5	13.0204	-
chr11	65190161	65190171	WILDTYPE_BUT_HAS_SNP_DELETION__Lincrna.noflip.NA__p1@NEAT1__chr11:65190095..65190303,+__12.1.0.0.100.1	0	+	chr11	65190161	65190171	KLF5	13.0204	-
chr11	65190161	65190171	WILDTYPE_SNP_INDIV__Lincrna.noflip.NA__p1@NEAT1__chr11:65190095..65190303,+__12.1.5.0.0.0	0	+	chr11	65190161	65190171	KLF5	13.0204	-
chr11	65190161	65190171	WILDTYPE_BUT_HAS_SNP__Lincrna.noflip.NA__p1@NEAT1__chr11:65190095..65190303,+__12.1.0.0.0.0	0	+	chr11	65190161	65190171	KLF5	13.0204	-
chr11	65190161	65190171	WILDTYPE_BUT_HAS_SNP_DELETION__Lincrna.noflip.NA__p1@NEAT1__chr11:65190095..65190303,+__12.1.0.0.98.1	0	+	chr11	65190161	65190171	KLF5	13.0204	-
chr11	65190161	65190171	WILDTYPE_BUT_HAS_SNP_DELETION__Lincrna.noflip.NA__p1@NEAT1__chr11:65190095..65190303,+__12.1.0.0.95.1	0	+	chr11	65190161	65190171	KLF5	13.0204	-
chr11	65190161	65190171	WILDTYPE_BUT_HAS_SNP_DELETION__Lincrna.noflip.NA__p1@NEAT1__chr11:65190095..65190303,+__12.1.0.0.94.1	0	+	chr11	65190161	65190171	KLF5	13.0204	-
chr11	65190161	65190171	WILDTYPE_BUT_HAS_SNP_DELETION__Lincrna.noflip.NA__p1@NEAT1__chr11:65190095..65190303,+__12.1.0.0.88.1	0	+	chr11	65190161	65190171	KLF5	13.0204	-
chr11	65190161	65190171	WILDTYPE_BUT_HAS_SNP_DELETION__Lincrna.noflip.NA__p1@NEAT1__chr11:65190095..65190303,+__12.1.0.0.77.1	0	+	chr11	65190161	65190171	KLF5	13.0204	-
chr11	65190161	65190171	WILDTYPE_SNP_INDIV__Lincrna.noflip.NA__p1@NEAT1__chr11:65190095..65190303,+__12.1.4.0.0.0	0	+	chr11	65190161	65190171	KLF5	13.0204	-
chr11	65190161	65190171	WILDTYPE_SNP_INDIV__Lincrna.noflip.NA__p1@NEAT1__chr11:65190095..65190303,+__12.1.2.0.0.0	0	+	chr11	65190161	65190171	KLF5	13.0204	-
chr11	65190161	65190171	WILDTYPE_SNP_INDIV__Lincrna.noflip.NA__p1@NEAT1__chr11:65190095..65190303,+__12.1.1.0.0.0	0	+	chr11	65190161	65190171	KLF5	13.0204	-
chr11	65190161	65190171	WILDTYPE_BUT_HAS_SNP_DELETION__Lincrna.noflip.NA__p1@NEAT1__chr11:65190095..65190303,+__12.1.0.0.104.1	0	+	chr11	65190161	65190171	KLF5	13.0204	-
chr11	65190161	65190171	WILDTYPE_BUT_HAS_SNP_DELETION__Lincrna.noflip.NA__p1@NEAT1__chr11:65190095..65190303,+__12.1.0.0.102.1	0	+	chr11	65190161	65190171	KLF5	13.0204	-
chr11	65190161	65190171	WILDTYPE_BUT_HAS_SNP_DELETION__Lincrna.noflip.NA__p1@NEAT1__chr11:65190095..65190303,+__12.1.0.0.103.1	0	+	chr11	65190161	65190171	KLF5	13.0204	-
chr11	65190161	65190171	WILDTYPE_BUT_HAS_SNP_DELETION__Lincrna.noflip.NA__p1@NEAT1__chr11:65190095..65190303,+__12.1.0.0.83.1	0	+	chr11	65190161	65190171	KLF5	13.0204	-
chr11	65190161	65190171	WILDTYPE_BUT_HAS_SNP_DELETION__Lincrna.noflip.NA__p1@NEAT1__chr11:65190095..65190303,+__12.1.0.0.91.1	0	+	chr11	65190161	65190171	KLF5	13.0204	-
chr11	65190161	65190171	WILDTYPE_BUT_HAS_SNP_DELETION__Lincrna.noflip.NA__p1@NEAT1__chr11:65190095..65190303,+__12.1.0.0.89.1	0	+	chr11	65190161	65190171	KLF5	13.0204	-
chr11	65265086	65265096	WILDTYPE_BUT_HAS_SNP_DELETION__Lincrna.noflip.NA__p4@MALAT1__chr11:65265059..65265267,+__13.2.0.0.11.1	0	+	chr11	65265086	65265096	KLF5	13.0204	+
chr11	65265086	65265096	WILDTYPE_BUT_HAS_SNP_DELETION__Lincrna.noflip.NA__p4@MALAT1__chr11:65265059..65265267,+__13.2.0.0.17.1	0	+	chr11	65265086	65265096	KLF5	13.0204	+
chr11	65265086	65265096	WILDTYPE_BUT_HAS_SNP_DELETION__Lincrna.noflip.NA__p4@MALAT1__chr11:65265059..65265267,+__13.2.0.0.18.1	0	+	chr11	65265086	65265096	KLF5	13.0204	+
chr11	65265086	65265096	WILDTYPE_BUT_HAS_SNP_DELETION__Lincrna.noflip.NA__p4@MALAT1__chr11:65265059..65265267,+__13.2.0.0.20.1	0	+	chr11	65265086	65265096	KLF5	13.0204	+
chr11	65265086	65265096	WILDTYPE_BUT_HAS_SNP_DELETION__Lincrna.noflip.NA__p4@MALAT1__chr11:65265059..65265267,+__13.2.0.0.25.1	0	+	chr11	65265086	65265096	KLF5	13.0204	+
chr11	65265086	65265096	WILDTYPE_BUT_HAS_SNP_DELETION__Lincrna.noflip.NA__p4@MALAT1__chr11:65265059..65265267,+__13.2.0.0.28.1	0	+	chr11	65265086	65265096	KLF5	13.0204	+
chr11	65265086	65265096	WILDTYPE_BUT_HAS_SNP_DELETION__Lincrna.noflip.NA__p4@MALAT1__chr11:65265059..65265267,+__13.2.0.0.27.1	0	+	chr11	65265086	65265096	KLF5	13.0204	+
chr11	65265086	65265096	WILDTYPE_BUT_HAS_SNP_DELETION__Lincrna.noflip.NA__p4@MALAT1__chr11:65265059..65265267,+__13.2.0.0.26.1	0	+	chr11	65265086	65265096	KLF5	13.0204	+
chr11	65265086	65265096	WILDTYPE_BUT_HAS_SNP_DELETION__Lincrna.noflip.NA__p4@MALAT1__chr11:65265059..65265267,+__13.2.0.0.24.1	0	+	chr11	65265086	65265096	KLF5	13.0204	+
chr11	65265086	65265096	WILDTYPE_BUT_HAS_SNP_DELETION__Lincrna.noflip.NA__p4@MALAT1__chr11:65265059..65265267,+__13.2.0.0.22.1	0	+	chr11	65265086	65265096	KLF5	13.0204	+
chr11	65265086	65265096	WILDTYPE_BUT_HAS_SNP_DELETION__Lincrna.noflip.NA__p4@MALAT1__chr11:65265059..65265267,+__13.2.0.0.13.1	0	+	chr11	65265086	65265096	KLF5	13.0204	+
chr11	65265086	65265096	WILDTYPE_BUT_HAS_SNP_DELETION__Lincrna.noflip.NA__p4@MALAT1__chr11:65265059..65265267,+__13.2.0.0.12.1	0	+	chr11	65265086	65265096	KLF5	13.0204	+
chr11	65265087	65265097	WILDTYPE_SNP_INDIV__Lincrna.noflip.NA__p4@MALAT1__chr11:65265059..65265267,+__13.2.1.0.0.0	0	+	chr11	65265087	65265097	KLF5	13.0204	+
chr11	65265087	65265097	WILDTYPE_SNP_INDIV__Lincrna.noflip.NA__p4@MALAT1__chr11:65265059..65265267,+__13.2.2.0.0.0	0	+	chr11	65265087	65265097	KLF5	13.0204	+
chr11	65265087	65265097	WILDTYPE_SNP_INDIV__Lincrna.noflip.NA__p4@MALAT1__chr11:65265059..65265267,+__13.2.3.0.0.0	0	+	chr11	65265087	65265097	KLF5	13.0204	+
chr11	65265087	65265097	WILDTYPE_SNP_INDIV__Lincrna.noflip.NA__p4@MALAT1__chr11:65265059..65265267,+__13.2.4.0.0.0	0	+	chr11	65265087	65265097	KLF5	13.0204	+
chr11	65265087	65265097	WILDTYPE_BUT_HAS_SNP_DELETION__Lincrna.noflip.NA__p4@MALAT1__chr11:65265059..65265267,+__13.2.0.0.40.1	0	+	chr11	65265087	65265097	KLF5	13.0204	+
chr11	65265087	65265097	WILDTYPE_BUT_HAS_SNP_DELETION__Lincrna.noflip.NA__p4@MALAT1__chr11:65265059..65265267,+__13.2.0.0.46.1	0	+	chr11	65265087	65265097	KLF5	13.0204	+
chr11	65265087	65265097	WILDTYPE_BUT_HAS_SNP_DELETION__Lincrna.noflip.NA__p4@MALAT1__chr11:65265059..65265267,+__13.2.0.0.48.1	0	+	chr11	65265087	65265097	KLF5	13.0204	+
chr11	65265087	65265097	WILDTYPE_SNP_INDIV__Lincrna.noflip.NA__p4@MALAT1__chr11:65265059..65265267,+__13.2.5.0.0.0	0	+	chr11	65265087	65265097	KLF5	13.0204	+
chr11	65265087	65265097	WILDTYPE_BUT_HAS_SNP_DELETION__Lincrna.noflip.NA__p4@MALAT1__chr11:65265059..65265267,+__13.2.0.0.50.1	0	+	chr11	65265087	65265097	KLF5	13.0204	+
chr11	65265087	65265097	WILDTYPE_BUT_HAS_SNP_DELETION__Lincrna.noflip.NA__p4@MALAT1__chr11:65265059..65265267,+__13.2.0.0.55.1	0	+	chr11	65265087	65265097	KLF5	13.0204	+
chr11	65265087	65265097	WILDTYPE_BUT_HAS_SNP_DELETION__Lincrna.noflip.NA__p4@MALAT1__chr11:65265059..65265267,+__13.2.0.0.59.1	0	+	chr11	65265087	65265097	KLF5	13.0204	+
chr11	65265087	65265097	WILDTYPE_BUT_HAS_SNP_DELETION__Lincrna.noflip.NA__p4@MALAT1__chr11:65265059..65265267,+__13.2.0.0.61.1	0	+	chr11	65265087	65265097	KLF5	13.0204	+
chr11	65265087	65265097	WILDTYPE_BUT_HAS_SNP_DELETION__Lincrna.noflip.NA__p4@MALAT1__chr11:65265059..65265267,+__13.2.0.0.66.1	0	+	chr11	65265087	65265097	KLF5	13.0204	+
chr11	65265087	65265097	WILDTYPE_BUT_HAS_SNP_DELETION__Lincrna.noflip.NA__p4@MALAT1__chr11:65265059..65265267,+__13.2.0.0.68.1	0	+	chr11	65265087	65265097	KLF5	13.0204	+
chr11	65265087	65265097	WILDTYPE_BUT_HAS_SNP_DELETION__Lincrna.noflip.NA__p4@MALAT1__chr11:65265059..65265267,+__13.2.0.0.72.1	0	+	chr11	65265087	65265097	KLF5	13.0204	+
chr11	65265087	65265097	WILDTYPE_BUT_HAS_SNP_DELETION__Lincrna.noflip.NA__p4@MALAT1__chr11:65265059..65265267,+__13.2.0.0.74.1	0	+	chr11	65265087	65265097	KLF5	13.0204	+
chr11	65265087	65265097	WILDTYPE_BUT_HAS_SNP_DELETION__Lincrna.noflip.NA__p4@MALAT1__chr11:65265059..65265267,+__13.2.0.0.75.1	0	+	chr11	65265087	65265097	KLF5	13.0204	+
chr11	65265087	65265097	WILDTYPE_BUT_HAS_SNP_DELETION__Lincrna.noflip.NA__p4@MALAT1__chr11:65265059..65265267,+__13.2.0.0.78.1	0	+	chr11	65265087	65265097	KLF5	13.0204	+
chr11	65265087	65265097	WILDTYPE_BUT_HAS_SNP_DELETION__Lincrna.noflip.NA__p4@MALAT1__chr11:65265059..65265267,+__13.2.0.0.80.1	0	+	chr11	65265087	65265097	KLF5	13.0204	+
chr11	65265087	65265097	WILDTYPE_BUT_HAS_SNP_DELETION__Lincrna.noflip.NA__p4@MALAT1__chr11:65265059..65265267,+__13.2.0.0.82.1	0	+	chr11	65265087	65265097	KLF5	13.0204	+
chr11	65265087	65265097	WILDTYPE_BUT_HAS_SNP_DELETION__Lincrna.noflip.NA__p4@MALAT1__chr11:65265059..65265267,+__13.2.0.0.87.1	0	+	chr11	65265087	65265097	KLF5	13.0204	+
chr11	65265087	65265097	WILDTYPE_BUT_HAS_SNP_DELETION__Lincrna.noflip.NA__p4@MALAT1__chr11:65265059..65265267,+__13.2.0.0.88.1	0	+	chr11	65265087	65265097	KLF5	13.0204	+
chr11	65265087	65265097	WILDTYPE_BUT_HAS_SNP_DELETION__Lincrna.noflip.NA__p4@MALAT1__chr11:65265059..65265267,+__13.2.0.0.94.1	0	+	chr11	65265087	65265097	KLF5	13.0204	+
chr11	65265087	65265097	WILDTYPE_BUT_HAS_SNP_DELETION__Lincrna.noflip.NA__p4@MALAT1__chr11:65265059..65265267,+__13.2.0.0.100.1	0	+	chr11	65265087	65265097	KLF5	13.0204	+
chr11	65265087	65265097	WILDTYPE_BUT_HAS_SNP_DELETION__Lincrna.noflip.NA__p4@MALAT1__chr11:65265059..65265267,+__13.2.0.0.102.1	0	+	chr11	65265087	65265097	KLF5	13.0204	+
chr11	65265087	65265097	WILDTYPE_BUT_HAS_SNP__Lincrna.noflip.NA__p4@MALAT1__chr11:65265059..65265267,+__13.2.0.0.0.0	0	+	chr11	65265087	65265097	KLF5	13.0204	+
chr11	65265087	65265097	WILDTYPE_BUT_HAS_SNP_DELETION__Lincrna.noflip.NA__p4@MALAT1__chr11:65265059..65265267,+__13.2.0.0.104.1	0	+	chr11	65265087	65265097	KLF5	13.0204	+
chr11	65265087	65265097	WILDTYPE_BUT_HAS_SNP_DELETION__Lincrna.noflip.NA__p4@MALAT1__chr11:65265059..65265267,+__13.2.0.0.103.1	0	+	chr11	65265087	65265097	KLF5	13.0204	+
chr11	65265087	65265097	WILDTYPE_BUT_HAS_SNP_DELETION__Lincrna.noflip.NA__p4@MALAT1__chr11:65265059..65265267,+__13.2.0.0.99.1	0	+	chr11	65265087	65265097	KLF5	13.0204	+
chr11	65265087	65265097	WILDTYPE_BUT_HAS_SNP_DELETION__Lincrna.noflip.NA__p4@MALAT1__chr11:65265059..65265267,+__13.2.0.0.98.1	0	+	chr11	65265087	65265097	KLF5	13.0204	+
chr11	65265087	65265097	WILDTYPE_BUT_HAS_SNP_DELETION__Lincrna.noflip.NA__p4@MALAT1__chr11:65265059..65265267,+__13.2.0.0.90.1	0	+	chr11	65265087	65265097	KLF5	13.0204	+
chr11	65265087	65265097	WILDTYPE_BUT_HAS_SNP_DELETION__Lincrna.noflip.NA__p4@MALAT1__chr11:65265059..65265267,+__13.2.0.0.89.1	0	+	chr11	65265087	65265097	KLF5	13.0204	+
chr11	65265087	65265097	WILDTYPE_BUT_HAS_SNP_DELETION__Lincrna.noflip.NA__p4@MALAT1__chr11:65265059..65265267,+__13.2.0.0.85.1	0	+	chr11	65265087	65265097	KLF5	13.0204	+
chr11	65265087	65265097	WILDTYPE_BUT_HAS_SNP_DELETION__Lincrna.noflip.NA__p4@MALAT1__chr11:65265059..65265267,+__13.2.0.0.81.1	0	+	chr11	65265087	65265097	KLF5	13.0204	+
chr11	65265087	65265097	WILDTYPE_BUT_HAS_SNP_DELETION__Lincrna.noflip.NA__p4@MALAT1__chr11:65265059..65265267,+__13.2.0.0.79.1	0	+	chr11	65265087	65265097	KLF5	13.0204	+
chr11	65265087	65265097	WILDTYPE_BUT_HAS_SNP_DELETION__Lincrna.noflip.NA__p4@MALAT1__chr11:65265059..65265267,+__13.2.0.0.76.1	0	+	chr11	65265087	65265097	KLF5	13.0204	+
chr11	65265087	65265097	WILDTYPE_BUT_HAS_SNP_DELETION__Lincrna.noflip.NA__p4@MALAT1__chr11:65265059..65265267,+__13.2.0.0.73.1	0	+	chr11	65265087	65265097	KLF5	13.0204	+
chr11	65265087	65265097	WILDTYPE_BUT_HAS_SNP_DELETION__Lincrna.noflip.NA__p4@MALAT1__chr11:65265059..65265267,+__13.2.0.0.71.1	0	+	chr11	65265087	65265097	KLF5	13.0204	+
chr11	65265087	65265097	WILDTYPE_BUT_HAS_SNP_DELETION__Lincrna.noflip.NA__p4@MALAT1__chr11:65265059..65265267,+__13.2.0.0.67.1	0	+	chr11	65265087	65265097	KLF5	13.0204	+
chr11	65265087	65265097	WILDTYPE_BUT_HAS_SNP_DELETION__Lincrna.noflip.NA__p4@MALAT1__chr11:65265059..65265267,+__13.2.0.0.65.1	0	+	chr11	65265087	65265097	KLF5	13.0204	+
chr11	65265087	65265097	WILDTYPE_BUT_HAS_SNP_DELETION__Lincrna.noflip.NA__p4@MALAT1__chr11:65265059..65265267,+__13.2.0.0.64.1	0	+	chr11	65265087	65265097	KLF5	13.0204	+
chr11	65265087	65265097	WILDTYPE_BUT_HAS_SNP_DELETION__Lincrna.noflip.NA__p4@MALAT1__chr11:65265059..65265267,+__13.2.0.0.63.1	0	+	chr11	65265087	65265097	KLF5	13.0204	+
chr11	65265087	65265097	WILDTYPE_BUT_HAS_SNP_DELETION__Lincrna.noflip.NA__p4@MALAT1__chr11:65265059..65265267,+__13.2.0.0.60.1	0	+	chr11	65265087	65265097	KLF5	13.0204	+
chr11	65265087	65265097	WILDTYPE_BUT_HAS_SNP_DELETION__Lincrna.noflip.NA__p4@MALAT1__chr11:65265059..65265267,+__13.2.0.0.58.1	0	+	chr11	65265087	65265097	KLF5	13.0204	+
chr11	65265087	65265097	WILDTYPE_BUT_HAS_SNP_DELETION__Lincrna.noflip.NA__p4@MALAT1__chr11:65265059..65265267,+__13.2.0.0.57.1	0	+	chr11	65265087	65265097	KLF5	13.0204	+
chr11	65265087	65265097	WILDTYPE_BUT_HAS_SNP_DELETION__Lincrna.noflip.NA__p4@MALAT1__chr11:65265059..65265267,+__13.2.0.0.54.1	0	+	chr11	65265087	65265097	KLF5	13.0204	+
chr11	65265087	65265097	WILDTYPE_BUT_HAS_SNP_DELETION__Lincrna.noflip.NA__p4@MALAT1__chr11:65265059..65265267,+__13.2.0.0.49.1	0	+	chr11	65265087	65265097	KLF5	13.0204	+
chr11	65265087	65265097	WILDTYPE_BUT_HAS_SNP_DELETION__Lincrna.noflip.NA__p4@MALAT1__chr11:65265059..65265267,+__13.2.0.0.47.1	0	+	chr11	65265087	65265097	KLF5	13.0204	+
chr11	65265087	65265097	WILDTYPE_BUT_HAS_SNP_DELETION__Lincrna.noflip.NA__p4@MALAT1__chr11:65265059..65265267,+__13.2.0.0.45.1	0	+	chr11	65265087	65265097	KLF5	13.0204	+
chr11	65265087	65265097	WILDTYPE_BUT_HAS_SNP_DELETION__Lincrna.noflip.NA__p4@MALAT1__chr11:65265059..65265267,+__13.2.0.0.39.1	0	+	chr11	65265087	65265097	KLF5	13.0204	+
chr1	211556060	211556074	WILDTYPE_SNP_INDIV__Lincrna.noflip.NA__p1@LINC00467__chr1:211555971..211556179,+__10.2.4.0.0.0	0	+	chr1	211556060	211556074	GLIS2	10.4426	-
chr9	21994379	21994394	FLIPPED_DELETION__mrna.flip.antisense__p1@CDKN2A__chr9:21994352..21994560,+__33.1.0.0.41.1	0	+	chr9	21994379	21994394	Znf423	8.08989	-
chr16	86542528	86542544	FLIPPED_DELETION__Lincrna.flip.antisense__p1@LOC400550__chr16:86542457..86542665,+__32.1.0.0.86.1	0	+	chr16	86542528	86542544	Rarg	1.55102	+
chr11	65265134	65265149	WILDTYPE_BUT_HAS_SNP_DELETION__Lincrna.noflip.NA__p4@MALAT1__chr11:65265059..65265267,+__13.1.0.0.20.1	0	+	chr11	65265134	65265149	ZIC3	10.3571	+
chr11	65265134	65265149	WILDTYPE_BUT_HAS_SNP_DELETION__Lincrna.noflip.NA__p4@MALAT1__chr11:65265059..65265267,+__13.1.0.0.76.1	0	+	chr11	65265134	65265149	ZIC3	10.3571	+
chr11	65265134	65265149	WILDTYPE_BUT_HAS_SNP_DELETION__Lincrna.noflip.NA__p4@MALAT1__chr11:65265059..65265267,+__13.1.0.0.73.1	0	+	chr11	65265134	65265149	ZIC3	10.3571	+
chr11	65265134	65265149	WILDTYPE_BUT_HAS_SNP_DELETION__Lincrna.noflip.NA__p4@MALAT1__chr11:65265059..65265267,+__13.1.0.0.71.1	0	+	chr11	65265134	65265149	ZIC3	10.3571	+
chr11	65265134	65265149	WILDTYPE_BUT_HAS_SNP_DELETION__Lincrna.noflip.NA__p4@MALAT1__chr11:65265059..65265267,+__13.1.0.0.69.1	0	+	chr11	65265134	65265149	ZIC3	10.3571	+
chr11	65265134	65265149	WILDTYPE_BUT_HAS_SNP_DELETION__Lincrna.noflip.NA__p4@MALAT1__chr11:65265059..65265267,+__13.1.0.0.47.1	0	+	chr11	65265134	65265149	ZIC3	10.3571	+
chr11	65265134	65265149	WILDTYPE_BUT_HAS_SNP_DELETION__Lincrna.noflip.NA__p4@MALAT1__chr11:65265059..65265267,+__13.1.0.0.53.1	0	+	chr11	65265134	65265149	ZIC3	10.3571	+
chr11	65265134	65265149	WILDTYPE_BUT_HAS_SNP_DELETION__Lincrna.noflip.NA__p4@MALAT1__chr11:65265059..65265267,+__13.1.0.0.38.1	0	+	chr11	65265134	65265149	ZIC3	10.3571	+
chr11	65265134	65265149	WILDTYPE_BUT_HAS_SNP_DELETION__Lincrna.noflip.NA__p4@MALAT1__chr11:65265059..65265267,+__13.1.0.0.51.1	0	+	chr11	65265134	65265149	ZIC3	10.3571	+
chr11	65265134	65265149	WILDTYPE_BUT_HAS_SNP_DELETION__Lincrna.noflip.NA__p4@MALAT1__chr11:65265059..65265267,+__13.1.0.0.26.1	0	+	chr11	65265134	65265149	ZIC3	10.3571	+
chr11	65265134	65265149	WILDTYPE_BUT_HAS_SNP_DELETION__Lincrna.noflip.NA__p4@MALAT1__chr11:65265059..65265267,+__13.1.0.0.46.1	0	+	chr11	65265134	65265149	ZIC3	10.3571	+
chr11	65265134	65265149	WILDTYPE_BUT_HAS_SNP_DELETION__Lincrna.noflip.NA__p4@MALAT1__chr11:65265059..65265267,+__13.1.0.0.57.1	0	+	chr11	65265134	65265149	ZIC3	10.3571	+
chr11	65265134	65265149	WILDTYPE_BUT_HAS_SNP_DELETION__Lincrna.noflip.NA__p4@MALAT1__chr11:65265059..65265267,+__13.1.0.0.48.1	0	+	chr11	65265134	65265149	ZIC3	10.3571	+
chr11	65265134	65265149	WILDTYPE_BUT_HAS_SNP_DELETION__Lincrna.noflip.NA__p4@MALAT1__chr11:65265059..65265267,+__13.1.0.0.41.1	0	+	chr11	65265134	65265149	ZIC3	10.3571	+
chr11	65265134	65265149	WILDTYPE_BUT_HAS_SNP_DELETION__Lincrna.noflip.NA__p4@MALAT1__chr11:65265059..65265267,+__13.1.0.0.30.1	0	+	chr11	65265134	65265149	ZIC3	10.3571	+
chr11	65265134	65265149	WILDTYPE_BUT_HAS_SNP_DELETION__Lincrna.noflip.NA__p4@MALAT1__chr11:65265059..65265267,+__13.1.0.0.23.1	0	+	chr11	65265134	65265149	ZIC3	10.3571	+
chr11	65265134	65265149	WILDTYPE_BUT_HAS_SNP_DELETION__Lincrna.noflip.NA__p4@MALAT1__chr11:65265059..65265267,+__13.1.0.0.34.1	0	+	chr11	65265134	65265149	ZIC3	10.3571	+
chr11	65265134	65265149	WILDTYPE_BUT_HAS_SNP_DELETION__Lincrna.noflip.NA__p4@MALAT1__chr11:65265059..65265267,+__13.1.0.0.60.1	0	+	chr11	65265134	65265149	ZIC3	10.3571	+
chr11	65265134	65265149	WILDTYPE_BUT_HAS_SNP_DELETION__Lincrna.noflip.NA__p4@MALAT1__chr11:65265059..65265267,+__13.1.0.0.19.1	0	+	chr11	65265134	65265149	ZIC3	10.3571	+
chr11	65265134	65265149	WILDTYPE_BUT_HAS_SNP_DELETION__Lincrna.noflip.NA__p4@MALAT1__chr11:65265059..65265267,+__13.1.0.0.16.1	0	+	chr11	65265134	65265149	ZIC3	10.3571	+
chr11	65265134	65265149	WILDTYPE_BUT_HAS_SNP_DELETION__Lincrna.noflip.NA__p4@MALAT1__chr11:65265059..65265267,+__13.1.0.0.14.1	0	+	chr11	65265134	65265149	ZIC3	10.3571	+
chr11	65265134	65265149	WILDTYPE_BUT_HAS_SNP_DELETION__Lincrna.noflip.NA__p4@MALAT1__chr11:65265059..65265267,+__13.1.0.0.11.1	0	+	chr11	65265134	65265149	ZIC3	10.3571	+
chr11	65265134	65265149	WILDTYPE_BUT_HAS_SNP_DELETION__Lincrna.noflip.NA__p4@MALAT1__chr11:65265059..65265267,+__13.1.0.0.58.1	0	+	chr11	65265134	65265149	ZIC3	10.3571	+
chr11	65265134	65265149	WILDTYPE_BUT_HAS_SNP_DELETION__Lincrna.noflip.NA__p4@MALAT1__chr11:65265059..65265267,+__13.1.0.0.65.1	0	+	chr11	65265134	65265149	ZIC3	10.3571	+
chr11	65265134	65265149	WILDTYPE_BUT_HAS_SNP_DELETION__Lincrna.noflip.NA__p4@MALAT1__chr11:65265059..65265267,+__13.1.0.0.22.1	0	+	chr11	65265134	65265149	ZIC3	10.3571	+
chr11	65265134	65265149	WILDTYPE_BUT_HAS_SNP_DELETION__Lincrna.noflip.NA__p4@MALAT1__chr11:65265059..65265267,+__13.1.0.0.62.1	0	+	chr11	65265134	65265149	ZIC3	10.3571	+
chr11	65265134	65265149	WILDTYPE_BUT_HAS_SNP_DELETION__Lincrna.noflip.NA__p4@MALAT1__chr11:65265059..65265267,+__13.1.0.0.13.1	0	+	chr11	65265134	65265149	ZIC3	10.3571	+
chr11	65265134	65265149	WILDTYPE_BUT_HAS_SNP_DELETION__Lincrna.noflip.NA__p4@MALAT1__chr11:65265059..65265267,+__13.1.0.0.15.1	0	+	chr11	65265134	65265149	ZIC3	10.3571	+
chr11	65265134	65265149	WILDTYPE_BUT_HAS_SNP_DELETION__Lincrna.noflip.NA__p4@MALAT1__chr11:65265059..65265267,+__13.1.0.0.17.1	0	+	chr11	65265134	65265149	ZIC3	10.3571	+
chr11	65265134	65265149	WILDTYPE_BUT_HAS_SNP_DELETION__Lincrna.noflip.NA__p4@MALAT1__chr11:65265059..65265267,+__13.1.0.0.21.1	0	+	chr11	65265134	65265149	ZIC3	10.3571	+
chr11	65265134	65265149	WILDTYPE_BUT_HAS_SNP_DELETION__Lincrna.noflip.NA__p4@MALAT1__chr11:65265059..65265267,+__13.1.0.0.29.1	0	+	chr11	65265134	65265149	ZIC3	10.3571	+
chr11	65265134	65265149	WILDTYPE_BUT_HAS_SNP_DELETION__Lincrna.noflip.NA__p4@MALAT1__chr11:65265059..65265267,+__13.1.0.0.33.1	0	+	chr11	65265134	65265149	ZIC3	10.3571	+
chr11	65265134	65265149	WILDTYPE_BUT_HAS_SNP_DELETION__Lincrna.noflip.NA__p4@MALAT1__chr11:65265059..65265267,+__13.1.0.0.36.1	0	+	chr11	65265134	65265149	ZIC3	10.3571	+
chr11	65265134	65265149	WILDTYPE_BUT_HAS_SNP_DELETION__Lincrna.noflip.NA__p4@MALAT1__chr11:65265059..65265267,+__13.1.0.0.39.1	0	+	chr11	65265134	65265149	ZIC3	10.3571	+
chr11	65265134	65265149	WILDTYPE_BUT_HAS_SNP_DELETION__Lincrna.noflip.NA__p4@MALAT1__chr11:65265059..65265267,+__13.1.0.0.40.1	0	+	chr11	65265134	65265149	ZIC3	10.3571	+
chr11	65265134	65265149	WILDTYPE_BUT_HAS_SNP_DELETION__Lincrna.noflip.NA__p4@MALAT1__chr11:65265059..65265267,+__13.1.0.0.43.1	0	+	chr11	65265134	65265149	ZIC3	10.3571	+
chr11	65265134	65265149	WILDTYPE_BUT_HAS_SNP_DELETION__Lincrna.noflip.NA__p4@MALAT1__chr11:65265059..65265267,+__13.1.0.0.37.1	0	+	chr11	65265134	65265149	ZIC3	10.3571	+
chr11	65265134	65265149	WILDTYPE_BUT_HAS_SNP_DELETION__Lincrna.noflip.NA__p4@MALAT1__chr11:65265059..65265267,+__13.1.0.0.49.1	0	+	chr11	65265134	65265149	ZIC3	10.3571	+
chr11	65265134	65265149	WILDTYPE_BUT_HAS_SNP_DELETION__Lincrna.noflip.NA__p4@MALAT1__chr11:65265059..65265267,+__13.1.0.0.50.1	0	+	chr11	65265134	65265149	ZIC3	10.3571	+
chr11	65265134	65265149	WILDTYPE_BUT_HAS_SNP_DELETION__Lincrna.noflip.NA__p4@MALAT1__chr11:65265059..65265267,+__13.1.0.0.52.1	0	+	chr11	65265134	65265149	ZIC3	10.3571	+
chr11	65265134	65265149	WILDTYPE_BUT_HAS_SNP_DELETION__Lincrna.noflip.NA__p4@MALAT1__chr11:65265059..65265267,+__13.1.0.0.59.1	0	+	chr11	65265134	65265149	ZIC3	10.3571	+
chr11	65265134	65265149	WILDTYPE_BUT_HAS_SNP_DELETION__Lincrna.noflip.NA__p4@MALAT1__chr11:65265059..65265267,+__13.1.0.0.61.1	0	+	chr11	65265134	65265149	ZIC3	10.3571	+
chr11	65265134	65265149	WILDTYPE_BUT_HAS_SNP_DELETION__Lincrna.noflip.NA__p4@MALAT1__chr11:65265059..65265267,+__13.1.0.0.64.1	0	+	chr11	65265134	65265149	ZIC3	10.3571	+
chr11	65265134	65265149	WILDTYPE_BUT_HAS_SNP_DELETION__Lincrna.noflip.NA__p4@MALAT1__chr11:65265059..65265267,+__13.1.0.0.66.1	0	+	chr11	65265134	65265149	ZIC3	10.3571	+
chr11	65265134	65265149	WILDTYPE_BUT_HAS_SNP_DELETION__Lincrna.noflip.NA__p4@MALAT1__chr11:65265059..65265267,+__13.1.0.0.68.1	0	+	chr11	65265134	65265149	ZIC3	10.3571	+
chr11	65265134	65265149	WILDTYPE_BUT_HAS_SNP_DELETION__Lincrna.noflip.NA__p4@MALAT1__chr11:65265059..65265267,+__13.1.0.0.70.1	0	+	chr11	65265134	65265149	ZIC3	10.3571	+
chr11	65265134	65265149	WILDTYPE_BUT_HAS_SNP_DELETION__Lincrna.noflip.NA__p4@MALAT1__chr11:65265059..65265267,+__13.1.0.0.72.1	0	+	chr11	65265134	65265149	ZIC3	10.3571	+
chr11	65265134	65265149	WILDTYPE_BUT_HAS_SNP_DELETION__Lincrna.noflip.NA__p4@MALAT1__chr11:65265059..65265267,+__13.1.0.0.74.1	0	+	chr11	65265134	65265149	ZIC3	10.3571	+
chr11	65265134	65265149	WILDTYPE_BUT_HAS_SNP_DELETION__Lincrna.noflip.NA__p4@MALAT1__chr11:65265059..65265267,+__13.1.0.0.54.1	0	+	chr11	65265134	65265149	ZIC3	10.3571	+
chr11	65265134	65265149	WILDTYPE_BUT_HAS_SNP_DELETION__Lincrna.noflip.NA__p4@MALAT1__chr11:65265059..65265267,+__13.1.0.0.67.1	0	+	chr11	65265134	65265149	ZIC3	10.3571	+
chr11	65265135	65265150	WILDTYPE_BUT_HAS_SNP_DELETION__Lincrna.noflip.NA__p4@MALAT1__chr11:65265059..65265267,+__13.1.0.0.103.1	0	+	chr11	65265135	65265150	ZIC3	10.3571	+
chr11	65265135	65265150	WILDTYPE_BUT_HAS_SNP_DELETION__Lincrna.noflip.NA__p4@MALAT1__chr11:65265059..65265267,+__13.1.0.0.100.1	0	+	chr11	65265135	65265150	ZIC3	10.3571	+
chr11	65265135	65265150	WILDTYPE_SNP_INDIV__Lincrna.noflip.NA__p4@MALAT1__chr11:65265059..65265267,+__13.1.2.0.0.0	0	+	chr11	65265135	65265150	ZIC3	10.3571	+
chr11	65265135	65265150	WILDTYPE_BUT_HAS_SNP_DELETION__Lincrna.noflip.NA__p4@MALAT1__chr11:65265059..65265267,+__13.1.0.0.91.1	0	+	chr11	65265135	65265150	ZIC3	10.3571	+
chr11	65265135	65265150	WILDTYPE_BUT_HAS_SNP_DELETION__Lincrna.noflip.NA__p4@MALAT1__chr11:65265059..65265267,+__13.1.0.0.95.1	0	+	chr11	65265135	65265150	ZIC3	10.3571	+
chr11	65265135	65265150	WILDTYPE_BUT_HAS_SNP_DELETION__Lincrna.noflip.NA__p4@MALAT1__chr11:65265059..65265267,+__13.1.0.0.99.1	0	+	chr11	65265135	65265150	ZIC3	10.3571	+
chr11	65265135	65265150	WILDTYPE_SNP_INDIV__Lincrna.noflip.NA__p4@MALAT1__chr11:65265059..65265267,+__13.1.3.0.0.0	0	+	chr11	65265135	65265150	ZIC3	10.3571	+
chr11	65265135	65265150	WILDTYPE_SNP_INDIV__Lincrna.noflip.NA__p4@MALAT1__chr11:65265059..65265267,+__13.1.1.0.0.0	0	+	chr11	65265135	65265150	ZIC3	10.3571	+
chr11	65265135	65265150	WILDTYPE_BUT_HAS_SNP_DELETION__Lincrna.noflip.NA__p4@MALAT1__chr11:65265059..65265267,+__13.1.0.0.102.1	0	+	chr11	65265135	65265150	ZIC3	10.3571	+
chr11	65265135	65265150	WILDTYPE_BUT_HAS_SNP__Lincrna.noflip.NA__p4@MALAT1__chr11:65265059..65265267,+__13.1.0.0.0.0	0	+	chr11	65265135	65265150	ZIC3	10.3571	+
chr11	65265135	65265150	WILDTYPE_BUT_HAS_SNP_DELETION__Lincrna.noflip.NA__p4@MALAT1__chr11:65265059..65265267,+__13.1.0.0.94.1	0	+	chr11	65265135	65265150	ZIC3	10.3571	+
chr11	65265135	65265150	WILDTYPE_SNP_INDIV__Lincrna.noflip.NA__p4@MALAT1__chr11:65265059..65265267,+__13.1.4.0.0.0	0	+	chr11	65265135	65265150	ZIC3	10.3571	+
chr11	65265135	65265150	WILDTYPE_BUT_HAS_SNP_DELETION__Lincrna.noflip.NA__p4@MALAT1__chr11:65265059..65265267,+__13.1.0.0.101.1	0	+	chr11	65265135	65265150	ZIC3	10.3571	+
chr11	65265135	65265150	WILDTYPE_BUT_HAS_SNP_DELETION__Lincrna.noflip.NA__p4@MALAT1__chr11:65265059..65265267,+__13.1.0.0.96.1	0	+	chr11	65265135	65265150	ZIC3	10.3571	+
chr11	65265135	65265150	WILDTYPE_BUT_HAS_SNP_DELETION__Lincrna.noflip.NA__p4@MALAT1__chr11:65265059..65265267,+__13.1.0.0.104.1	0	+	chr11	65265135	65265150	ZIC3	10.3571	+
chr9	21994705	21994716	WILDTYPE_BUT_HAS_SNP_DELETION__Antisense.flip.sense__p1@CDKN2B-AS,p2@MTAP__chr9:21994622..21994830,+__29.2.0.0.94.1	0	+	chr9	21994705	21994716	USF1	12.6122	+
chr16	86542497	86542513	FLIPPED_DELETION__Lincrna.flip.antisense__p1@LOC400550__chr16:86542457..86542665,+__32.1.0.0.48.1	0	+	chr16	86542497	86542513	GLIS1	-4.80769	+
chr8	128806629	128806643	WILDTYPE_DELETION__Antisense.noflip.NA__p1@PVT1__chr8:128806613..128806821,+__27.2.0.0.25.1	0	+	chr8	128806629	128806643	Zfx	12.6061	-
chr14	101292288	101292304	WILDTYPE_BUT_HAS_SNP_DELETION__Antisense.noflip.NA__p1@MEG3__chr14:101292281..101292489,+__17.1.0.0.11.1	0	+	chr14	101292288	101292304	ZNF143	5	-
chr1	211555981	211555996	WILDTYPE_BUT_HAS_SNP_DELETION__Lincrna.noflip.NA__p1@LINC00467__chr1:211555971..211556179,+__10.2.0.0.12.1	0	+	chr1	211555981	211555996	EGR3	9.10345	+
chr11	65266404	65266417	WILDTYPE_BUT_HAS_SNP_DELETION__Lincrna.noflip.NA__p1@MALAT1__chr11:65266377..65266585,+__14.2.0.0.33.1	0	+	chr11	65266404	65266417	ZBTB18	11.8714	+
chr3	70048785	70048796	WILDTYPE_BUT_HAS_SNP_DELETION__Lincrna.noflip.NA__p1@ENST00000483525,p1@uc003dog.2__chr3:70048710..70048918,+__24.1.0.0.81.1	0	+	chr3	70048785	70048796	Foxo1	12.8793	+
chr16	86542457	86542472	FLIPPED_DELETION__Lincrna.flip.antisense__p1@LOC400550__chr16:86542457..86542665,+__32.2.0.0.13.1	0	+	chr16	86542457	86542472	SP2	12.1897	+
chr11	65266458	65266479	WILDTYPE_BUT_HAS_SNP_DELETION__Lincrna.noflip.NA__p1@MALAT1__chr11:65266377..65266585,+__14.2.0.0.95.1	0	+	chr11	65266458	65266479	ZNF263	11.3265	+
chr1	211556015	211556030	WILDTYPE_BUT_HAS_SNP_DELETION__Lincrna.noflip.NA__p1@LINC00467__chr1:211555971..211556179,+__10.1.0.0.54.1	0	+	chr1	211556015	211556030	NR2C2	11.3286	-
chr3	70048726	70048743	WILDTYPE_BUT_HAS_SNP_DELETION__Lincrna.noflip.NA__p1@ENST00000483525,p1@uc003dog.2__chr3:70048710..70048918,+__24.1.0.0.22.1	0	+	chr3	70048726	70048743	SP4	6.92727	-
chr1	173837360	173837370	WILDTYPE_BUT_HAS_SNP_DELETION__mrna.noflip.NA__p1@ZBTB37__chr1:173837344..173837552,+__9.2.0.0.24.1	0	+	chr1	173837360	173837370	MAX	12.9615	-
chr1	173837360	173837370	WILDTYPE_BUT_HAS_SNP_DELETION__mrna.noflip.NA__p1@ZBTB37__chr1:173837344..173837552,+__9.2.0.0.24.1	0	+	chr1	173837360	173837370	MAX	12.9615	+
chr16	54964688	54964706	WILDTYPE_BUT_HAS_SNP_DELETION__mrna.noflip.NA__p1@IRX5__chr16:54964603..54964811,+__19.1.0.0.96.1	0	+	chr16	54964688	54964706	EWSR1-FLI1	-10.2368	-
chr11	65265153	65265164	WILDTYPE_SNP_INDIV__Lincrna.noflip.NA__p4@MALAT1__chr11:65265059..65265267,+__13.1.4.0.0.0	0	+	chr11	65265153	65265164	TFAP2A	12.7636	-
chrX	73164067	73164078	WILDTYPE_BUT_HAS_SNP_DELETION__Lincrna.noflip.NA__p1@JPX__chrX:73164003..73164211,+__30.2.0.0.72.1	0	+	chrX	73164067	73164078	TFAP2C(var.2)	12.6346	-
chr9	21994712	21994723	WILDTYPE_DELETION__Antisense.flip.sense__p1@CDKN2B-AS,p2@MTAP__chr9:21994622..21994830,+__29.1.0.0.99.1	0	+	chr9	21994712	21994723	TFAP2C(var.2)	12.6346	-
chr11	65265153	65265164	WILDTYPE_SNP_INDIV__Lincrna.noflip.NA__p4@MALAT1__chr11:65265059..65265267,+__13.1.4.0.0.0	0	+	chr11	65265153	65265164	TFAP2C(var.2)	12.6346	-
chr20	47895079	47895094	WILDTYPE_BUT_HAS_SNP_DELETION__Antisense.noflip.NA__p1@ZNFX1-AS1__chr20:47895005..47895213,+__22.1.0.0.81.1	0	+	chr20	47895079	47895094	EGR3	9.08621	-
chr9	21994401	21994421	FLIPPED_DELETION__mrna.flip.antisense__p1@CDKN2A__chr9:21994352..21994560,+__33.2.0.0.22.1	0	+	chr9	21994401	21994421	RREB1	6.51376	+
chr9	21994401	21994421	FLIPPED_DELETION__mrna.flip.antisense__p1@CDKN2A__chr9:21994352..21994560,+__33.2.0.0.11.1	0	+	chr9	21994401	21994421	RREB1	6.51376	+
chr9	21994401	21994421	FLIPPED_DELETION__mrna.flip.antisense__p1@CDKN2A__chr9:21994352..21994560,+__33.2.0.0.13.1	0	+	chr9	21994401	21994421	RREB1	6.51376	+
chr9	21994401	21994421	FLIPPED_DELETION__mrna.flip.antisense__p1@CDKN2A__chr9:21994352..21994560,+__33.2.0.0.19.1	0	+	chr9	21994401	21994421	RREB1	6.51376	+
chr9	21994401	21994421	FLIPPED_DELETION__mrna.flip.antisense__p1@CDKN2A__chr9:21994352..21994560,+__33.2.0.0.24.1	0	+	chr9	21994401	21994421	RREB1	6.51376	+
chr9	21994401	21994421	FLIPPED_DELETION__mrna.flip.antisense__p1@CDKN2A__chr9:21994352..21994560,+__33.2.0.0.27.1	0	+	chr9	21994401	21994421	RREB1	6.51376	+
chr9	21994401	21994421	FLIPPED_DELETION__mrna.flip.antisense__p1@CDKN2A__chr9:21994352..21994560,+__33.2.0.0.28.1	0	+	chr9	21994401	21994421	RREB1	6.51376	+
chr9	21994401	21994421	FLIPPED_DELETION__mrna.flip.antisense__p1@CDKN2A__chr9:21994352..21994560,+__33.2.0.0.32.1	0	+	chr9	21994401	21994421	RREB1	6.51376	+
chr9	21994401	21994421	FLIPPED_DELETION__mrna.flip.antisense__p1@CDKN2A__chr9:21994352..21994560,+__33.2.0.0.36.1	0	+	chr9	21994401	21994421	RREB1	6.51376	+
chr9	21994401	21994421	FLIPPED_DELETION__mrna.flip.antisense__p1@CDKN2A__chr9:21994352..21994560,+__33.2.0.0.41.1	0	+	chr9	21994401	21994421	RREB1	6.51376	+
chr9	21994401	21994421	FLIPPED_DELETION__mrna.flip.antisense__p1@CDKN2A__chr9:21994352..21994560,+__33.2.0.0.43.1	0	+	chr9	21994401	21994421	RREB1	6.51376	+
chr9	21994401	21994421	FLIPPED_DELETION__mrna.flip.antisense__p1@CDKN2A__chr9:21994352..21994560,+__33.2.0.0.45.1	0	+	chr9	21994401	21994421	RREB1	6.51376	+
chr9	21994401	21994421	FLIPPED_DELETION__mrna.flip.antisense__p1@CDKN2A__chr9:21994352..21994560,+__33.2.0.0.47.1	0	+	chr9	21994401	21994421	RREB1	6.51376	+
chr9	21994401	21994421	FLIPPED_DELETION__mrna.flip.antisense__p1@CDKN2A__chr9:21994352..21994560,+__33.2.0.0.50.1	0	+	chr9	21994401	21994421	RREB1	6.51376	+
chr9	21994401	21994421	FLIPPED_DELETION__mrna.flip.antisense__p1@CDKN2A__chr9:21994352..21994560,+__33.2.0.0.46.1	0	+	chr9	21994401	21994421	RREB1	6.51376	+
chr9	21994401	21994421	FLIPPED_DELETION__mrna.flip.antisense__p1@CDKN2A__chr9:21994352..21994560,+__33.2.0.0.44.1	0	+	chr9	21994401	21994421	RREB1	6.51376	+
chr9	21994401	21994421	FLIPPED_DELETION__mrna.flip.antisense__p1@CDKN2A__chr9:21994352..21994560,+__33.2.0.0.42.1	0	+	chr9	21994401	21994421	RREB1	6.51376	+
chr9	21994401	21994421	FLIPPED_DELETION__mrna.flip.antisense__p1@CDKN2A__chr9:21994352..21994560,+__33.2.0.0.40.1	0	+	chr9	21994401	21994421	RREB1	6.51376	+
chr9	21994401	21994421	FLIPPED_DELETION__mrna.flip.antisense__p1@CDKN2A__chr9:21994352..21994560,+__33.2.0.0.39.1	0	+	chr9	21994401	21994421	RREB1	6.51376	+
chr9	21994401	21994421	FLIPPED_DELETION__mrna.flip.antisense__p1@CDKN2A__chr9:21994352..21994560,+__33.2.0.0.34.1	0	+	chr9	21994401	21994421	RREB1	6.51376	+
chr9	21994401	21994421	FLIPPED_DELETION__mrna.flip.antisense__p1@CDKN2A__chr9:21994352..21994560,+__33.2.0.0.31.1	0	+	chr9	21994401	21994421	RREB1	6.51376	+
chr9	21994401	21994421	FLIPPED_DELETION__mrna.flip.antisense__p1@CDKN2A__chr9:21994352..21994560,+__33.2.0.0.26.1	0	+	chr9	21994401	21994421	RREB1	6.51376	+
chr9	21994401	21994421	FLIPPED_DELETION__mrna.flip.antisense__p1@CDKN2A__chr9:21994352..21994560,+__33.2.0.0.25.1	0	+	chr9	21994401	21994421	RREB1	6.51376	+
chr9	21994401	21994421	FLIPPED_DELETION__mrna.flip.antisense__p1@CDKN2A__chr9:21994352..21994560,+__33.2.0.0.23.1	0	+	chr9	21994401	21994421	RREB1	6.51376	+
chr9	21994401	21994421	FLIPPED_DELETION__mrna.flip.antisense__p1@CDKN2A__chr9:21994352..21994560,+__33.2.0.0.20.1	0	+	chr9	21994401	21994421	RREB1	6.51376	+
chr9	21994401	21994421	FLIPPED_DELETION__mrna.flip.antisense__p1@CDKN2A__chr9:21994352..21994560,+__33.2.0.0.18.1	0	+	chr9	21994401	21994421	RREB1	6.51376	+
chr9	21994401	21994421	FLIPPED_DELETION__mrna.flip.antisense__p1@CDKN2A__chr9:21994352..21994560,+__33.2.0.0.17.1	0	+	chr9	21994401	21994421	RREB1	6.51376	+
chr9	21994401	21994421	FLIPPED_DELETION__mrna.flip.antisense__p1@CDKN2A__chr9:21994352..21994560,+__33.2.0.0.12.1	0	+	chr9	21994401	21994421	RREB1	6.51376	+
chr9	21994402	21994422	FLIPPED_DELETION__mrna.flip.antisense__p1@CDKN2A__chr9:21994352..21994560,+__33.2.0.0.75.1	0	+	chr9	21994402	21994422	RREB1	6.51376	+
chr9	21994402	21994422	FLIPPED_DELETION__mrna.flip.antisense__p1@CDKN2A__chr9:21994352..21994560,+__33.2.0.0.80.1	0	+	chr9	21994402	21994422	RREB1	6.51376	+
chr9	21994402	21994422	FLIPPED_DELETION__mrna.flip.antisense__p1@CDKN2A__chr9:21994352..21994560,+__33.2.0.0.86.1	0	+	chr9	21994402	21994422	RREB1	6.51376	+
chr9	21994402	21994422	FLIPPED_DELETION__mrna.flip.antisense__p1@CDKN2A__chr9:21994352..21994560,+__33.2.0.0.87.1	0	+	chr9	21994402	21994422	RREB1	6.51376	+
chr9	21994402	21994422	FLIPPED_DELETION__mrna.flip.antisense__p1@CDKN2A__chr9:21994352..21994560,+__33.2.0.0.92.1	0	+	chr9	21994402	21994422	RREB1	6.51376	+
chr9	21994402	21994422	FLIPPED_DELETION__mrna.flip.antisense__p1@CDKN2A__chr9:21994352..21994560,+__33.2.0.0.93.1	0	+	chr9	21994402	21994422	RREB1	6.51376	+
chr9	21994402	21994422	FLIPPED_DELETION__mrna.flip.antisense__p1@CDKN2A__chr9:21994352..21994560,+__33.2.0.0.98.1	0	+	chr9	21994402	21994422	RREB1	6.51376	+
chr9	21994402	21994422	FLIPPED_DELETION__mrna.flip.antisense__p1@CDKN2A__chr9:21994352..21994560,+__33.2.0.0.99.1	0	+	chr9	21994402	21994422	RREB1	6.51376	+
chr9	21994402	21994422	FLIPPED_DELETION__mrna.flip.antisense__p1@CDKN2A__chr9:21994352..21994560,+__33.2.0.0.104.1	0	+	chr9	21994402	21994422	RREB1	6.51376	+
chr9	21994402	21994422	FLIPPED__mrna.flip.antisense__p1@CDKN2A__chr9:21994352..21994560,+__33.2.0.0.0.0	0	+	chr9	21994402	21994422	RREB1	6.51376	+
chr9	21994402	21994422	FLIPPED_DELETION__mrna.flip.antisense__p1@CDKN2A__chr9:21994352..21994560,+__33.2.0.0.102.1	0	+	chr9	21994402	21994422	RREB1	6.51376	+
chr9	21994402	21994422	FLIPPED_DELETION__mrna.flip.antisense__p1@CDKN2A__chr9:21994352..21994560,+__33.2.0.0.101.1	0	+	chr9	21994402	21994422	RREB1	6.51376	+
chr9	21994402	21994422	FLIPPED_DELETION__mrna.flip.antisense__p1@CDKN2A__chr9:21994352..21994560,+__33.2.0.0.96.1	0	+	chr9	21994402	21994422	RREB1	6.51376	+
chr9	21994402	21994422	FLIPPED_DELETION__mrna.flip.antisense__p1@CDKN2A__chr9:21994352..21994560,+__33.2.0.0.89.1	0	+	chr9	21994402	21994422	RREB1	6.51376	+
chr9	21994402	21994422	FLIPPED_DELETION__mrna.flip.antisense__p1@CDKN2A__chr9:21994352..21994560,+__33.2.0.0.88.1	0	+	chr9	21994402	21994422	RREB1	6.51376	+
chr9	21994402	21994422	FLIPPED_DELETION__mrna.flip.antisense__p1@CDKN2A__chr9:21994352..21994560,+__33.2.0.0.81.1	0	+	chr9	21994402	21994422	RREB1	6.51376	+
chr9	21994402	21994422	FLIPPED_DELETION__mrna.flip.antisense__p1@CDKN2A__chr9:21994352..21994560,+__33.2.0.0.76.1	0	+	chr9	21994402	21994422	RREB1	6.51376	+
chr9	21994402	21994422	FLIPPED_DELETION__mrna.flip.antisense__p1@CDKN2A__chr9:21994352..21994560,+__33.2.0.0.70.1	0	+	chr9	21994402	21994422	RREB1	6.51376	+
chr1	173837407	173837425	WILDTYPE_BUT_HAS_SNP_DELETION__mrna.noflip.NA__p1@ZBTB37__chr1:173837344..173837552,+__9.1.0.0.32.1	0	+	chr1	173837407	173837425	EWSR1-FLI1	-10.25	+
chr1	173837407	173837425	WILDTYPE_BUT_HAS_SNP_DELETION__mrna.noflip.NA__p1@ZBTB37__chr1:173837344..173837552,+__9.1.0.0.30.1	0	+	chr1	173837407	173837425	EWSR1-FLI1	-10.25	+
chr1	173837407	173837425	WILDTYPE_BUT_HAS_SNP_DELETION__mrna.noflip.NA__p1@ZBTB37__chr1:173837344..173837552,+__9.1.0.0.28.1	0	+	chr1	173837407	173837425	EWSR1-FLI1	-10.25	+
chr1	173837407	173837425	WILDTYPE_BUT_HAS_SNP_DELETION__mrna.noflip.NA__p1@ZBTB37__chr1:173837344..173837552,+__9.1.0.0.27.1	0	+	chr1	173837407	173837425	EWSR1-FLI1	-10.25	+
chr1	173837407	173837425	WILDTYPE_BUT_HAS_SNP_DELETION__mrna.noflip.NA__p1@ZBTB37__chr1:173837344..173837552,+__9.1.0.0.21.1	0	+	chr1	173837407	173837425	EWSR1-FLI1	-10.25	+
chr1	173837407	173837425	WILDTYPE_BUT_HAS_SNP_DELETION__mrna.noflip.NA__p1@ZBTB37__chr1:173837344..173837552,+__9.1.0.0.18.1	0	+	chr1	173837407	173837425	EWSR1-FLI1	-10.25	+
chr1	173837407	173837425	WILDTYPE_BUT_HAS_SNP_DELETION__mrna.noflip.NA__p1@ZBTB37__chr1:173837344..173837552,+__9.1.0.0.16.1	0	+	chr1	173837407	173837425	EWSR1-FLI1	-10.25	+
chr1	173837407	173837425	WILDTYPE_BUT_HAS_SNP_DELETION__mrna.noflip.NA__p1@ZBTB37__chr1:173837344..173837552,+__9.1.0.0.15.1	0	+	chr1	173837407	173837425	EWSR1-FLI1	-10.25	+
chr1	173837407	173837425	WILDTYPE_BUT_HAS_SNP_DELETION__mrna.noflip.NA__p1@ZBTB37__chr1:173837344..173837552,+__9.1.0.0.12.1	0	+	chr1	173837407	173837425	EWSR1-FLI1	-10.25	+
chr1	173837407	173837425	WILDTYPE_BUT_HAS_SNP_DELETION__mrna.noflip.NA__p1@ZBTB37__chr1:173837344..173837552,+__9.1.0.0.46.1	0	+	chr1	173837407	173837425	EWSR1-FLI1	-10.25	+
chr1	173837407	173837425	WILDTYPE_BUT_HAS_SNP_DELETION__mrna.noflip.NA__p1@ZBTB37__chr1:173837344..173837552,+__9.1.0.0.52.1	0	+	chr1	173837407	173837425	EWSR1-FLI1	-10.25	+
chr1	173837407	173837425	WILDTYPE_BUT_HAS_SNP_DELETION__mrna.noflip.NA__p1@ZBTB37__chr1:173837344..173837552,+__9.1.0.0.26.1	0	+	chr1	173837407	173837425	EWSR1-FLI1	-10.25	+
chr1	173837407	173837425	WILDTYPE_BUT_HAS_SNP_DELETION__mrna.noflip.NA__p1@ZBTB37__chr1:173837344..173837552,+__9.1.0.0.11.1	0	+	chr1	173837407	173837425	EWSR1-FLI1	-10.25	+
chr1	173837407	173837425	WILDTYPE_BUT_HAS_SNP_DELETION__mrna.noflip.NA__p1@ZBTB37__chr1:173837344..173837552,+__9.1.0.0.44.1	0	+	chr1	173837407	173837425	EWSR1-FLI1	-10.25	+
chr1	173837407	173837425	WILDTYPE_BUT_HAS_SNP_DELETION__mrna.noflip.NA__p1@ZBTB37__chr1:173837344..173837552,+__9.1.0.0.25.1	0	+	chr1	173837407	173837425	EWSR1-FLI1	-10.25	+
chr1	173837407	173837425	WILDTYPE_BUT_HAS_SNP_DELETION__mrna.noflip.NA__p1@ZBTB37__chr1:173837344..173837552,+__9.1.0.0.13.1	0	+	chr1	173837407	173837425	EWSR1-FLI1	-10.25	+
chr1	173837407	173837425	WILDTYPE_BUT_HAS_SNP_DELETION__mrna.noflip.NA__p1@ZBTB37__chr1:173837344..173837552,+__9.1.0.0.20.1	0	+	chr1	173837407	173837425	EWSR1-FLI1	-10.25	+
chr1	173837407	173837425	WILDTYPE_BUT_HAS_SNP_DELETION__mrna.noflip.NA__p1@ZBTB37__chr1:173837344..173837552,+__9.1.0.0.63.1	0	+	chr1	173837407	173837425	EWSR1-FLI1	-10.25	+
chr1	173837407	173837425	WILDTYPE_BUT_HAS_SNP_DELETION__mrna.noflip.NA__p1@ZBTB37__chr1:173837344..173837552,+__9.1.0.0.60.1	0	+	chr1	173837407	173837425	EWSR1-FLI1	-10.25	+
chr1	173837407	173837425	WILDTYPE_BUT_HAS_SNP_DELETION__mrna.noflip.NA__p1@ZBTB37__chr1:173837344..173837552,+__9.1.0.0.59.1	0	+	chr1	173837407	173837425	EWSR1-FLI1	-10.25	+
chr1	173837407	173837425	WILDTYPE_BUT_HAS_SNP_DELETION__mrna.noflip.NA__p1@ZBTB37__chr1:173837344..173837552,+__9.1.0.0.38.1	0	+	chr1	173837407	173837425	EWSR1-FLI1	-10.25	+
chr1	173837407	173837425	WILDTYPE_BUT_HAS_SNP_DELETION__mrna.noflip.NA__p1@ZBTB37__chr1:173837344..173837552,+__9.1.0.0.39.1	0	+	chr1	173837407	173837425	EWSR1-FLI1	-10.25	+
chr1	173837407	173837425	WILDTYPE_BUT_HAS_SNP_DELETION__mrna.noflip.NA__p1@ZBTB37__chr1:173837344..173837552,+__9.1.0.0.45.1	0	+	chr1	173837407	173837425	EWSR1-FLI1	-10.25	+
chr1	173837407	173837425	WILDTYPE_BUT_HAS_SNP_DELETION__mrna.noflip.NA__p1@ZBTB37__chr1:173837344..173837552,+__9.1.0.0.49.1	0	+	chr1	173837407	173837425	EWSR1-FLI1	-10.25	+
chr1	173837407	173837425	WILDTYPE_BUT_HAS_SNP_DELETION__mrna.noflip.NA__p1@ZBTB37__chr1:173837344..173837552,+__9.1.0.0.33.1	0	+	chr1	173837407	173837425	EWSR1-FLI1	-10.25	+
chr1	173837407	173837425	WILDTYPE_BUT_HAS_SNP_DELETION__mrna.noflip.NA__p1@ZBTB37__chr1:173837344..173837552,+__9.1.0.0.47.1	0	+	chr1	173837407	173837425	EWSR1-FLI1	-10.25	+
chr1	173837407	173837425	WILDTYPE_BUT_HAS_SNP_DELETION__mrna.noflip.NA__p1@ZBTB37__chr1:173837344..173837552,+__9.1.0.0.48.1	0	+	chr1	173837407	173837425	EWSR1-FLI1	-10.25	+
chr1	173837407	173837425	WILDTYPE_BUT_HAS_SNP_DELETION__mrna.noflip.NA__p1@ZBTB37__chr1:173837344..173837552,+__9.1.0.0.56.1	0	+	chr1	173837407	173837425	EWSR1-FLI1	-10.25	+
chr1	173837407	173837425	WILDTYPE_BUT_HAS_SNP_DELETION__mrna.noflip.NA__p1@ZBTB37__chr1:173837344..173837552,+__9.1.0.0.31.1	0	+	chr1	173837407	173837425	EWSR1-FLI1	-10.25	+
chr1	173837407	173837425	WILDTYPE_BUT_HAS_SNP_DELETION__mrna.noflip.NA__p1@ZBTB37__chr1:173837344..173837552,+__9.1.0.0.62.1	0	+	chr1	173837407	173837425	EWSR1-FLI1	-10.25	+
chr1	173837407	173837425	WILDTYPE_BUT_HAS_SNP_DELETION__mrna.noflip.NA__p1@ZBTB37__chr1:173837344..173837552,+__9.1.0.0.17.1	0	+	chr1	173837407	173837425	EWSR1-FLI1	-10.25	+
chr1	173837407	173837425	WILDTYPE_BUT_HAS_SNP_DELETION__mrna.noflip.NA__p1@ZBTB37__chr1:173837344..173837552,+__9.1.0.0.54.1	0	+	chr1	173837407	173837425	EWSR1-FLI1	-10.25	+
chr1	173837407	173837425	WILDTYPE_BUT_HAS_SNP_DELETION__mrna.noflip.NA__p1@ZBTB37__chr1:173837344..173837552,+__9.1.0.0.29.1	0	+	chr1	173837407	173837425	EWSR1-FLI1	-10.25	+
chr1	173837407	173837425	WILDTYPE_BUT_HAS_SNP_DELETION__mrna.noflip.NA__p1@ZBTB37__chr1:173837344..173837552,+__9.1.0.0.23.1	0	+	chr1	173837407	173837425	EWSR1-FLI1	-10.25	+
chr1	173837407	173837425	WILDTYPE_BUT_HAS_SNP_DELETION__mrna.noflip.NA__p1@ZBTB37__chr1:173837344..173837552,+__9.1.0.0.14.1	0	+	chr1	173837407	173837425	EWSR1-FLI1	-10.25	+
chr1	173837407	173837425	WILDTYPE_BUT_HAS_SNP_DELETION__mrna.noflip.NA__p1@ZBTB37__chr1:173837344..173837552,+__9.1.0.0.64.1	0	+	chr1	173837407	173837425	EWSR1-FLI1	-10.25	+
chr1	173837407	173837425	WILDTYPE_BUT_HAS_SNP_DELETION__mrna.noflip.NA__p1@ZBTB37__chr1:173837344..173837552,+__9.1.0.0.61.1	0	+	chr1	173837407	173837425	EWSR1-FLI1	-10.25	+
chr1	173837407	173837425	WILDTYPE_BUT_HAS_SNP_DELETION__mrna.noflip.NA__p1@ZBTB37__chr1:173837344..173837552,+__9.1.0.0.51.1	0	+	chr1	173837407	173837425	EWSR1-FLI1	-10.25	+
chr1	173837407	173837425	WILDTYPE_BUT_HAS_SNP_DELETION__mrna.noflip.NA__p1@ZBTB37__chr1:173837344..173837552,+__9.1.0.0.34.1	0	+	chr1	173837407	173837425	EWSR1-FLI1	-10.25	+
chr1	173837408	173837426	WILDTYPE_SNP_INDIV__mrna.noflip.NA__p1@ZBTB37__chr1:173837344..173837552,+__9.1.1.0.0.0	0	+	chr1	173837408	173837426	EWSR1-FLI1	-10.25	+
chr1	173837408	173837426	WILDTYPE_BUT_HAS_SNP_DELETION__mrna.noflip.NA__p1@ZBTB37__chr1:173837344..173837552,+__9.1.0.0.99.1	0	+	chr1	173837408	173837426	EWSR1-FLI1	-10.25	+
chr1	173837408	173837426	WILDTYPE_BUT_HAS_SNP_DELETION__mrna.noflip.NA__p1@ZBTB37__chr1:173837344..173837552,+__9.1.0.0.92.1	0	+	chr1	173837408	173837426	EWSR1-FLI1	-10.25	+
chr1	173837408	173837426	WILDTYPE_BUT_HAS_SNP_DELETION__mrna.noflip.NA__p1@ZBTB37__chr1:173837344..173837552,+__9.1.0.0.100.1	0	+	chr1	173837408	173837426	EWSR1-FLI1	-10.25	+
chr1	173837408	173837426	WILDTYPE_BUT_HAS_SNP_DELETION__mrna.noflip.NA__p1@ZBTB37__chr1:173837344..173837552,+__9.1.0.0.102.1	0	+	chr1	173837408	173837426	EWSR1-FLI1	-10.25	+
chr1	173837408	173837426	WILDTYPE_BUT_HAS_SNP__mrna.noflip.NA__p1@ZBTB37__chr1:173837344..173837552,+__9.1.0.0.0.0	0	+	chr1	173837408	173837426	EWSR1-FLI1	-10.25	+
chr1	173837408	173837426	WILDTYPE_BUT_HAS_SNP_DELETION__mrna.noflip.NA__p1@ZBTB37__chr1:173837344..173837552,+__9.1.0.0.98.1	0	+	chr1	173837408	173837426	EWSR1-FLI1	-10.25	+
chr1	173837408	173837426	WILDTYPE_BUT_HAS_SNP_DELETION__mrna.noflip.NA__p1@ZBTB37__chr1:173837344..173837552,+__9.1.0.0.94.1	0	+	chr1	173837408	173837426	EWSR1-FLI1	-10.25	+
chr1	173837408	173837426	WILDTYPE_BUT_HAS_SNP_DELETION__mrna.noflip.NA__p1@ZBTB37__chr1:173837344..173837552,+__9.1.0.0.88.1	0	+	chr1	173837408	173837426	EWSR1-FLI1	-10.25	+
chr1	173837408	173837426	WILDTYPE_SNP_INDIV__mrna.noflip.NA__p1@ZBTB37__chr1:173837344..173837552,+__9.1.2.0.0.0	0	+	chr1	173837408	173837426	EWSR1-FLI1	-10.25	+
chr1	173837408	173837426	WILDTYPE_SNP_INDIV__mrna.noflip.NA__p1@ZBTB37__chr1:173837344..173837552,+__9.1.3.0.0.0	0	+	chr1	173837408	173837426	EWSR1-FLI1	-10.25	+
chr1	173837408	173837426	WILDTYPE_BUT_HAS_SNP_DELETION__mrna.noflip.NA__p1@ZBTB37__chr1:173837344..173837552,+__9.1.0.0.84.1	0	+	chr1	173837408	173837426	EWSR1-FLI1	-10.25	+
chr1	173837408	173837426	WILDTYPE_BUT_HAS_SNP_DELETION__mrna.noflip.NA__p1@ZBTB37__chr1:173837344..173837552,+__9.1.0.0.85.1	0	+	chr1	173837408	173837426	EWSR1-FLI1	-10.25	+
chr1	173837408	173837426	WILDTYPE_BUT_HAS_SNP_DELETION__mrna.noflip.NA__p1@ZBTB37__chr1:173837344..173837552,+__9.1.0.0.90.1	0	+	chr1	173837408	173837426	EWSR1-FLI1	-10.25	+
chr1	173837408	173837426	WILDTYPE_BUT_HAS_SNP_DELETION__mrna.noflip.NA__p1@ZBTB37__chr1:173837344..173837552,+__9.1.0.0.101.1	0	+	chr1	173837408	173837426	EWSR1-FLI1	-10.25	+
chr1	173837408	173837426	WILDTYPE_BUT_HAS_SNP_DELETION__mrna.noflip.NA__p1@ZBTB37__chr1:173837344..173837552,+__9.1.0.0.96.1	0	+	chr1	173837408	173837426	EWSR1-FLI1	-10.25	+
chr1	173837408	173837426	WILDTYPE_BUT_HAS_SNP_DELETION__mrna.noflip.NA__p1@ZBTB37__chr1:173837344..173837552,+__9.1.0.0.95.1	0	+	chr1	173837408	173837426	EWSR1-FLI1	-10.25	+
chr1	173837408	173837426	WILDTYPE_BUT_HAS_SNP_DELETION__mrna.noflip.NA__p1@ZBTB37__chr1:173837344..173837552,+__9.1.0.0.89.1	0	+	chr1	173837408	173837426	EWSR1-FLI1	-10.25	+
chr1	173837408	173837426	WILDTYPE_BUT_HAS_SNP_DELETION__mrna.noflip.NA__p1@ZBTB37__chr1:173837344..173837552,+__9.1.0.0.87.1	0	+	chr1	173837408	173837426	EWSR1-FLI1	-10.25	+
chr1	173837408	173837426	WILDTYPE_BUT_HAS_SNP_DELETION__mrna.noflip.NA__p1@ZBTB37__chr1:173837344..173837552,+__9.1.0.0.77.1	0	+	chr1	173837408	173837426	EWSR1-FLI1	-10.25	+
chr1	173837408	173837426	WILDTYPE_BUT_HAS_SNP_DELETION__mrna.noflip.NA__p1@ZBTB37__chr1:173837344..173837552,+__9.1.0.0.97.1	0	+	chr1	173837408	173837426	EWSR1-FLI1	-10.25	+
chr16	54964688	54964706	WILDTYPE_BUT_HAS_SNP_DELETION__mrna.noflip.NA__p1@IRX5__chr16:54964603..54964811,+__19.1.0.0.97.1	0	+	chr16	54964688	54964706	EWSR1-FLI1	-10.25	-
chr11	65190141	65190156	WILDTYPE_BUT_HAS_SNP_DELETION__Lincrna.noflip.NA__p1@NEAT1__chr11:65190095..65190303,+__12.2.0.0.48.1	0	+	chr11	65190141	65190156	TBP	12.0833	+
chr1	173837377	173837388	WILDTYPE_BUT_HAS_SNP_DELETION__mrna.noflip.NA__p1@ZBTB37__chr1:173837344..173837552,+__9.2.0.0.40.1	0	+	chr1	173837377	173837388	SP1	12.6346	-
chr9	21994415	21994426	FLIPPED_DELETION__mrna.flip.antisense__p1@CDKN2A__chr9:21994352..21994560,+__33.2.0.0.70.1	0	+	chr9	21994415	21994426	SP1	12.6346	+
chr9	21994687	21994698	WILDTYPE_DELETION__Antisense.flip.sense__p1@CDKN2B-AS,p2@MTAP__chr9:21994622..21994830,+__29.1.0.0.72.1	0	+	chr9	21994687	21994698	SP1	12.6346	+
chr9	21994420	21994431	FLIPPED_DELETION__mrna.flip.antisense__p1@CDKN2A__chr9:21994352..21994560,+__33.2.0.0.11.1	0	+	chr9	21994420	21994431	SP1	12.6346	+
chr9	21994420	21994431	FLIPPED_DELETION__mrna.flip.antisense__p1@CDKN2A__chr9:21994352..21994560,+__33.2.0.0.13.1	0	+	chr9	21994420	21994431	SP1	12.6346	+
chr9	21994420	21994431	FLIPPED_DELETION__mrna.flip.antisense__p1@CDKN2A__chr9:21994352..21994560,+__33.2.0.0.19.1	0	+	chr9	21994420	21994431	SP1	12.6346	+
chr9	21994420	21994431	FLIPPED_DELETION__mrna.flip.antisense__p1@CDKN2A__chr9:21994352..21994560,+__33.2.0.0.22.1	0	+	chr9	21994420	21994431	SP1	12.6346	+
chr9	21994420	21994431	FLIPPED_DELETION__mrna.flip.antisense__p1@CDKN2A__chr9:21994352..21994560,+__33.2.0.0.24.1	0	+	chr9	21994420	21994431	SP1	12.6346	+
chr9	21994420	21994431	FLIPPED_DELETION__mrna.flip.antisense__p1@CDKN2A__chr9:21994352..21994560,+__33.2.0.0.27.1	0	+	chr9	21994420	21994431	SP1	12.6346	+
chr9	21994420	21994431	FLIPPED_DELETION__mrna.flip.antisense__p1@CDKN2A__chr9:21994352..21994560,+__33.2.0.0.28.1	0	+	chr9	21994420	21994431	SP1	12.6346	+
chr9	21994420	21994431	FLIPPED_DELETION__mrna.flip.antisense__p1@CDKN2A__chr9:21994352..21994560,+__33.2.0.0.32.1	0	+	chr9	21994420	21994431	SP1	12.6346	+
chr9	21994420	21994431	FLIPPED_DELETION__mrna.flip.antisense__p1@CDKN2A__chr9:21994352..21994560,+__33.2.0.0.36.1	0	+	chr9	21994420	21994431	SP1	12.6346	+
chr9	21994420	21994431	FLIPPED_DELETION__mrna.flip.antisense__p1@CDKN2A__chr9:21994352..21994560,+__33.2.0.0.41.1	0	+	chr9	21994420	21994431	SP1	12.6346	+
chr9	21994420	21994431	FLIPPED_DELETION__mrna.flip.antisense__p1@CDKN2A__chr9:21994352..21994560,+__33.2.0.0.43.1	0	+	chr9	21994420	21994431	SP1	12.6346	+
chr9	21994420	21994431	FLIPPED_DELETION__mrna.flip.antisense__p1@CDKN2A__chr9:21994352..21994560,+__33.2.0.0.45.1	0	+	chr9	21994420	21994431	SP1	12.6346	+
chr9	21994420	21994431	FLIPPED_DELETION__mrna.flip.antisense__p1@CDKN2A__chr9:21994352..21994560,+__33.2.0.0.47.1	0	+	chr9	21994420	21994431	SP1	12.6346	+
chr9	21994420	21994431	FLIPPED_DELETION__mrna.flip.antisense__p1@CDKN2A__chr9:21994352..21994560,+__33.2.0.0.57.1	0	+	chr9	21994420	21994431	SP1	12.6346	+
chr9	21994420	21994431	FLIPPED_DELETION__mrna.flip.antisense__p1@CDKN2A__chr9:21994352..21994560,+__33.2.0.0.58.1	0	+	chr9	21994420	21994431	SP1	12.6346	+
chr9	21994420	21994431	FLIPPED_DELETION__mrna.flip.antisense__p1@CDKN2A__chr9:21994352..21994560,+__33.2.0.0.63.1	0	+	chr9	21994420	21994431	SP1	12.6346	+
chr9	21994420	21994431	FLIPPED_DELETION__mrna.flip.antisense__p1@CDKN2A__chr9:21994352..21994560,+__33.2.0.0.69.1	0	+	chr9	21994420	21994431	SP1	12.6346	+
chr9	21994420	21994431	FLIPPED_DELETION__mrna.flip.antisense__p1@CDKN2A__chr9:21994352..21994560,+__33.2.0.0.64.1	0	+	chr9	21994420	21994431	SP1	12.6346	+
chr9	21994420	21994431	FLIPPED_DELETION__mrna.flip.antisense__p1@CDKN2A__chr9:21994352..21994560,+__33.2.0.0.62.1	0	+	chr9	21994420	21994431	SP1	12.6346	+
chr9	21994420	21994431	FLIPPED_DELETION__mrna.flip.antisense__p1@CDKN2A__chr9:21994352..21994560,+__33.2.0.0.60.1	0	+	chr9	21994420	21994431	SP1	12.6346	+
chr9	21994420	21994431	FLIPPED_DELETION__mrna.flip.antisense__p1@CDKN2A__chr9:21994352..21994560,+__33.2.0.0.51.1	0	+	chr9	21994420	21994431	SP1	12.6346	+
chr9	21994420	21994431	FLIPPED_DELETION__mrna.flip.antisense__p1@CDKN2A__chr9:21994352..21994560,+__33.2.0.0.50.1	0	+	chr9	21994420	21994431	SP1	12.6346	+
chr9	21994420	21994431	FLIPPED_DELETION__mrna.flip.antisense__p1@CDKN2A__chr9:21994352..21994560,+__33.2.0.0.46.1	0	+	chr9	21994420	21994431	SP1	12.6346	+
chr9	21994420	21994431	FLIPPED_DELETION__mrna.flip.antisense__p1@CDKN2A__chr9:21994352..21994560,+__33.2.0.0.44.1	0	+	chr9	21994420	21994431	SP1	12.6346	+
chr9	21994420	21994431	FLIPPED_DELETION__mrna.flip.antisense__p1@CDKN2A__chr9:21994352..21994560,+__33.2.0.0.42.1	0	+	chr9	21994420	21994431	SP1	12.6346	+
chr9	21994420	21994431	FLIPPED_DELETION__mrna.flip.antisense__p1@CDKN2A__chr9:21994352..21994560,+__33.2.0.0.40.1	0	+	chr9	21994420	21994431	SP1	12.6346	+
chr9	21994420	21994431	FLIPPED_DELETION__mrna.flip.antisense__p1@CDKN2A__chr9:21994352..21994560,+__33.2.0.0.39.1	0	+	chr9	21994420	21994431	SP1	12.6346	+
chr9	21994420	21994431	FLIPPED_DELETION__mrna.flip.antisense__p1@CDKN2A__chr9:21994352..21994560,+__33.2.0.0.34.1	0	+	chr9	21994420	21994431	SP1	12.6346	+
chr9	21994420	21994431	FLIPPED_DELETION__mrna.flip.antisense__p1@CDKN2A__chr9:21994352..21994560,+__33.2.0.0.31.1	0	+	chr9	21994420	21994431	SP1	12.6346	+
chr9	21994420	21994431	FLIPPED_DELETION__mrna.flip.antisense__p1@CDKN2A__chr9:21994352..21994560,+__33.2.0.0.26.1	0	+	chr9	21994420	21994431	SP1	12.6346	+
chr9	21994420	21994431	FLIPPED_DELETION__mrna.flip.antisense__p1@CDKN2A__chr9:21994352..21994560,+__33.2.0.0.25.1	0	+	chr9	21994420	21994431	SP1	12.6346	+
chr9	21994420	21994431	FLIPPED_DELETION__mrna.flip.antisense__p1@CDKN2A__chr9:21994352..21994560,+__33.2.0.0.23.1	0	+	chr9	21994420	21994431	SP1	12.6346	+
chr9	21994420	21994431	FLIPPED_DELETION__mrna.flip.antisense__p1@CDKN2A__chr9:21994352..21994560,+__33.2.0.0.20.1	0	+	chr9	21994420	21994431	SP1	12.6346	+
chr9	21994420	21994431	FLIPPED_DELETION__mrna.flip.antisense__p1@CDKN2A__chr9:21994352..21994560,+__33.2.0.0.18.1	0	+	chr9	21994420	21994431	SP1	12.6346	+
chr9	21994420	21994431	FLIPPED_DELETION__mrna.flip.antisense__p1@CDKN2A__chr9:21994352..21994560,+__33.2.0.0.17.1	0	+	chr9	21994420	21994431	SP1	12.6346	+
chr9	21994420	21994431	FLIPPED_DELETION__mrna.flip.antisense__p1@CDKN2A__chr9:21994352..21994560,+__33.2.0.0.12.1	0	+	chr9	21994420	21994431	SP1	12.6346	+
chr9	21994421	21994432	FLIPPED_DELETION__mrna.flip.antisense__p1@CDKN2A__chr9:21994352..21994560,+__33.2.0.0.86.1	0	+	chr9	21994421	21994432	SP1	12.6346	+
chr9	21994421	21994432	FLIPPED_DELETION__mrna.flip.antisense__p1@CDKN2A__chr9:21994352..21994560,+__33.2.0.0.87.1	0	+	chr9	21994421	21994432	SP1	12.6346	+
chr9	21994421	21994432	FLIPPED_DELETION__mrna.flip.antisense__p1@CDKN2A__chr9:21994352..21994560,+__33.2.0.0.92.1	0	+	chr9	21994421	21994432	SP1	12.6346	+
chr9	21994421	21994432	FLIPPED_DELETION__mrna.flip.antisense__p1@CDKN2A__chr9:21994352..21994560,+__33.2.0.0.93.1	0	+	chr9	21994421	21994432	SP1	12.6346	+
chr9	21994421	21994432	FLIPPED_DELETION__mrna.flip.antisense__p1@CDKN2A__chr9:21994352..21994560,+__33.2.0.0.98.1	0	+	chr9	21994421	21994432	SP1	12.6346	+
chr9	21994421	21994432	FLIPPED_DELETION__mrna.flip.antisense__p1@CDKN2A__chr9:21994352..21994560,+__33.2.0.0.99.1	0	+	chr9	21994421	21994432	SP1	12.6346	+
chr9	21994421	21994432	FLIPPED_DELETION__mrna.flip.antisense__p1@CDKN2A__chr9:21994352..21994560,+__33.2.0.0.104.1	0	+	chr9	21994421	21994432	SP1	12.6346	+
chr9	21994421	21994432	FLIPPED__mrna.flip.antisense__p1@CDKN2A__chr9:21994352..21994560,+__33.2.0.0.0.0	0	+	chr9	21994421	21994432	SP1	12.6346	+
chr9	21994421	21994432	FLIPPED_DELETION__mrna.flip.antisense__p1@CDKN2A__chr9:21994352..21994560,+__33.2.0.0.102.1	0	+	chr9	21994421	21994432	SP1	12.6346	+
chr9	21994421	21994432	FLIPPED_DELETION__mrna.flip.antisense__p1@CDKN2A__chr9:21994352..21994560,+__33.2.0.0.101.1	0	+	chr9	21994421	21994432	SP1	12.6346	+
chr9	21994421	21994432	FLIPPED_DELETION__mrna.flip.antisense__p1@CDKN2A__chr9:21994352..21994560,+__33.2.0.0.96.1	0	+	chr9	21994421	21994432	SP1	12.6346	+
chr9	21994421	21994432	FLIPPED_DELETION__mrna.flip.antisense__p1@CDKN2A__chr9:21994352..21994560,+__33.2.0.0.89.1	0	+	chr9	21994421	21994432	SP1	12.6346	+
chr9	21994421	21994432	FLIPPED_DELETION__mrna.flip.antisense__p1@CDKN2A__chr9:21994352..21994560,+__33.2.0.0.88.1	0	+	chr9	21994421	21994432	SP1	12.6346	+
chr9	21994421	21994432	FLIPPED_DELETION__mrna.flip.antisense__p1@CDKN2A__chr9:21994352..21994560,+__33.2.0.0.81.1	0	+	chr9	21994421	21994432	SP1	12.6346	+
chr9	21994693	21994704	WILDTYPE_DELETION__Antisense.flip.sense__p1@CDKN2B-AS,p2@MTAP__chr9:21994622..21994830,+__29.1.0.0.80.1	0	+	chr9	21994693	21994704	SP1	12.6346	+
chr1	173837406	173837417	WILDTYPE_BUT_HAS_SNP_DELETION__mrna.noflip.NA__p1@ZBTB37__chr1:173837344..173837552,+__9.1.0.0.68.1	0	+	chr1	173837406	173837417	SP1	12.6346	-
chr9	21994432	21994443	FLIPPED_DELETION__mrna.flip.antisense__p1@CDKN2A__chr9:21994352..21994560,+__33.2.0.0.88.1	0	+	chr9	21994432	21994443	SP1	12.6346	+
chr9	21994441	21994452	FLIPPED_DELETION__mrna.flip.antisense__p1@CDKN2A__chr9:21994352..21994560,+__33.1.0.0.96.1	0	+	chr9	21994441	21994452	SP1	12.6346	+
chr1	173837408	173837428	WILDTYPE_BUT_HAS_SNP_DELETION__mrna.noflip.NA__p1@ZBTB37__chr1:173837344..173837552,+__9.1.0.0.75.1	0	+	chr1	173837408	173837428	RREB1	6.50459	-
chr16	54964613	54964634	WILDTYPE_BUT_HAS_SNP_DELETION__mrna.noflip.NA__p1@IRX5__chr16:54964603..54964811,+__19.1.0.0.11.1	0	+	chr16	54964613	54964634	ZNF263	11.3061	+
chr16	54964614	54964635	WILDTYPE_BUT_HAS_SNP_DELETION__mrna.noflip.NA__p1@IRX5__chr16:54964603..54964811,+__19.1.0.0.41.1	0	+	chr16	54964614	54964635	ZNF263	11.3061	+
chr16	54964614	54964635	WILDTYPE_BUT_HAS_SNP_DELETION__mrna.noflip.NA__p1@IRX5__chr16:54964603..54964811,+__19.1.0.0.45.1	0	+	chr16	54964614	54964635	ZNF263	11.3061	+
chr16	54964614	54964635	WILDTYPE_BUT_HAS_SNP_DELETION__mrna.noflip.NA__p1@IRX5__chr16:54964603..54964811,+__19.1.0.0.47.1	0	+	chr16	54964614	54964635	ZNF263	11.3061	+
chr16	54964614	54964635	WILDTYPE_BUT_HAS_SNP_DELETION__mrna.noflip.NA__p1@IRX5__chr16:54964603..54964811,+__19.1.0.0.50.1	0	+	chr16	54964614	54964635	ZNF263	11.3061	+
chr16	54964614	54964635	WILDTYPE_BUT_HAS_SNP_DELETION__mrna.noflip.NA__p1@IRX5__chr16:54964603..54964811,+__19.1.0.0.52.1	0	+	chr16	54964614	54964635	ZNF263	11.3061	+
chr16	54964614	54964635	WILDTYPE_BUT_HAS_SNP_DELETION__mrna.noflip.NA__p1@IRX5__chr16:54964603..54964811,+__19.1.0.0.54.1	0	+	chr16	54964614	54964635	ZNF263	11.3061	+
chr16	54964614	54964635	WILDTYPE_BUT_HAS_SNP_DELETION__mrna.noflip.NA__p1@IRX5__chr16:54964603..54964811,+__19.1.0.0.59.1	0	+	chr16	54964614	54964635	ZNF263	11.3061	+
chr16	54964614	54964635	WILDTYPE_BUT_HAS_SNP_DELETION__mrna.noflip.NA__p1@IRX5__chr16:54964603..54964811,+__19.1.0.0.62.1	0	+	chr16	54964614	54964635	ZNF263	11.3061	+
chr16	54964614	54964635	WILDTYPE_BUT_HAS_SNP_DELETION__mrna.noflip.NA__p1@IRX5__chr16:54964603..54964811,+__19.1.0.0.64.1	0	+	chr16	54964614	54964635	ZNF263	11.3061	+
chr16	54964614	54964635	WILDTYPE_BUT_HAS_SNP_DELETION__mrna.noflip.NA__p1@IRX5__chr16:54964603..54964811,+__19.1.0.0.71.1	0	+	chr16	54964614	54964635	ZNF263	11.3061	+
chr16	54964614	54964635	WILDTYPE_BUT_HAS_SNP_DELETION__mrna.noflip.NA__p1@IRX5__chr16:54964603..54964811,+__19.1.0.0.74.1	0	+	chr16	54964614	54964635	ZNF263	11.3061	+
chr16	54964614	54964635	WILDTYPE_BUT_HAS_SNP_DELETION__mrna.noflip.NA__p1@IRX5__chr16:54964603..54964811,+__19.1.0.0.77.1	0	+	chr16	54964614	54964635	ZNF263	11.3061	+
chr16	54964614	54964635	WILDTYPE_BUT_HAS_SNP_DELETION__mrna.noflip.NA__p1@IRX5__chr16:54964603..54964811,+__19.1.0.0.83.1	0	+	chr16	54964614	54964635	ZNF263	11.3061	+
chr16	54964614	54964635	WILDTYPE_BUT_HAS_SNP_DELETION__mrna.noflip.NA__p1@IRX5__chr16:54964603..54964811,+__19.1.0.0.85.1	0	+	chr16	54964614	54964635	ZNF263	11.3061	+
chr16	54964614	54964635	WILDTYPE_BUT_HAS_SNP_DELETION__mrna.noflip.NA__p1@IRX5__chr16:54964603..54964811,+__19.1.0.0.88.1	0	+	chr16	54964614	54964635	ZNF263	11.3061	+
chr16	54964614	54964635	WILDTYPE_BUT_HAS_SNP_DELETION__mrna.noflip.NA__p1@IRX5__chr16:54964603..54964811,+__19.1.0.0.90.1	0	+	chr16	54964614	54964635	ZNF263	11.3061	+
chr16	54964614	54964635	WILDTYPE_BUT_HAS_SNP_DELETION__mrna.noflip.NA__p1@IRX5__chr16:54964603..54964811,+__19.1.0.0.96.1	0	+	chr16	54964614	54964635	ZNF263	11.3061	+
chr16	54964614	54964635	WILDTYPE_BUT_HAS_SNP_DELETION__mrna.noflip.NA__p1@IRX5__chr16:54964603..54964811,+__19.1.0.0.97.1	0	+	chr16	54964614	54964635	ZNF263	11.3061	+
chr16	54964614	54964635	WILDTYPE_BUT_HAS_SNP_DELETION__mrna.noflip.NA__p1@IRX5__chr16:54964603..54964811,+__19.1.0.0.99.1	0	+	chr16	54964614	54964635	ZNF263	11.3061	+
chr16	54964614	54964635	WILDTYPE_BUT_HAS_SNP__mrna.noflip.NA__p1@IRX5__chr16:54964603..54964811,+__19.1.0.0.0.0	0	+	chr16	54964614	54964635	ZNF263	11.3061	+
chr16	54964614	54964635	WILDTYPE_BUT_HAS_SNP_DELETION__mrna.noflip.NA__p1@IRX5__chr16:54964603..54964811,+__19.1.0.0.102.1	0	+	chr16	54964614	54964635	ZNF263	11.3061	+
chr16	54964614	54964635	WILDTYPE_BUT_HAS_SNP_DELETION__mrna.noflip.NA__p1@IRX5__chr16:54964603..54964811,+__19.1.0.0.101.1	0	+	chr16	54964614	54964635	ZNF263	11.3061	+
chr16	54964614	54964635	WILDTYPE_BUT_HAS_SNP_DELETION__mrna.noflip.NA__p1@IRX5__chr16:54964603..54964811,+__19.1.0.0.98.1	0	+	chr16	54964614	54964635	ZNF263	11.3061	+
chr16	54964614	54964635	WILDTYPE_BUT_HAS_SNP_DELETION__mrna.noflip.NA__p1@IRX5__chr16:54964603..54964811,+__19.1.0.0.94.1	0	+	chr16	54964614	54964635	ZNF263	11.3061	+
chr16	54964614	54964635	WILDTYPE_BUT_HAS_SNP_DELETION__mrna.noflip.NA__p1@IRX5__chr16:54964603..54964811,+__19.1.0.0.93.1	0	+	chr16	54964614	54964635	ZNF263	11.3061	+
chr16	54964614	54964635	WILDTYPE_BUT_HAS_SNP_DELETION__mrna.noflip.NA__p1@IRX5__chr16:54964603..54964811,+__19.1.0.0.92.1	0	+	chr16	54964614	54964635	ZNF263	11.3061	+
chr16	54964614	54964635	WILDTYPE_BUT_HAS_SNP_DELETION__mrna.noflip.NA__p1@IRX5__chr16:54964603..54964811,+__19.1.0.0.89.1	0	+	chr16	54964614	54964635	ZNF263	11.3061	+
chr16	54964614	54964635	WILDTYPE_BUT_HAS_SNP_DELETION__mrna.noflip.NA__p1@IRX5__chr16:54964603..54964811,+__19.1.0.0.87.1	0	+	chr16	54964614	54964635	ZNF263	11.3061	+
chr16	54964614	54964635	WILDTYPE_BUT_HAS_SNP_DELETION__mrna.noflip.NA__p1@IRX5__chr16:54964603..54964811,+__19.1.0.0.84.1	0	+	chr16	54964614	54964635	ZNF263	11.3061	+
chr16	54964614	54964635	WILDTYPE_BUT_HAS_SNP_DELETION__mrna.noflip.NA__p1@IRX5__chr16:54964603..54964811,+__19.1.0.0.80.1	0	+	chr16	54964614	54964635	ZNF263	11.3061	+
chr16	54964614	54964635	WILDTYPE_BUT_HAS_SNP_DELETION__mrna.noflip.NA__p1@IRX5__chr16:54964603..54964811,+__19.1.0.0.79.1	0	+	chr16	54964614	54964635	ZNF263	11.3061	+
chr16	54964614	54964635	WILDTYPE_BUT_HAS_SNP_DELETION__mrna.noflip.NA__p1@IRX5__chr16:54964603..54964811,+__19.1.0.0.75.1	0	+	chr16	54964614	54964635	ZNF263	11.3061	+
chr16	54964614	54964635	WILDTYPE_BUT_HAS_SNP_DELETION__mrna.noflip.NA__p1@IRX5__chr16:54964603..54964811,+__19.1.0.0.73.1	0	+	chr16	54964614	54964635	ZNF263	11.3061	+
chr16	54964614	54964635	WILDTYPE_BUT_HAS_SNP_DELETION__mrna.noflip.NA__p1@IRX5__chr16:54964603..54964811,+__19.1.0.0.72.1	0	+	chr16	54964614	54964635	ZNF263	11.3061	+
chr16	54964614	54964635	WILDTYPE_BUT_HAS_SNP_DELETION__mrna.noflip.NA__p1@IRX5__chr16:54964603..54964811,+__19.1.0.0.69.1	0	+	chr16	54964614	54964635	ZNF263	11.3061	+
chr16	54964614	54964635	WILDTYPE_BUT_HAS_SNP_DELETION__mrna.noflip.NA__p1@IRX5__chr16:54964603..54964811,+__19.1.0.0.67.1	0	+	chr16	54964614	54964635	ZNF263	11.3061	+
chr16	54964614	54964635	WILDTYPE_BUT_HAS_SNP_DELETION__mrna.noflip.NA__p1@IRX5__chr16:54964603..54964811,+__19.1.0.0.60.1	0	+	chr16	54964614	54964635	ZNF263	11.3061	+
chr16	54964614	54964635	WILDTYPE_BUT_HAS_SNP_DELETION__mrna.noflip.NA__p1@IRX5__chr16:54964603..54964811,+__19.1.0.0.57.1	0	+	chr16	54964614	54964635	ZNF263	11.3061	+
chr16	54964614	54964635	WILDTYPE_BUT_HAS_SNP_DELETION__mrna.noflip.NA__p1@IRX5__chr16:54964603..54964811,+__19.1.0.0.56.1	0	+	chr16	54964614	54964635	ZNF263	11.3061	+
chr16	54964614	54964635	WILDTYPE_BUT_HAS_SNP_DELETION__mrna.noflip.NA__p1@IRX5__chr16:54964603..54964811,+__19.1.0.0.53.1	0	+	chr16	54964614	54964635	ZNF263	11.3061	+
chr16	54964614	54964635	WILDTYPE_BUT_HAS_SNP_DELETION__mrna.noflip.NA__p1@IRX5__chr16:54964603..54964811,+__19.1.0.0.51.1	0	+	chr16	54964614	54964635	ZNF263	11.3061	+
chr16	54964614	54964635	WILDTYPE_BUT_HAS_SNP_DELETION__mrna.noflip.NA__p1@IRX5__chr16:54964603..54964811,+__19.1.0.0.48.1	0	+	chr16	54964614	54964635	ZNF263	11.3061	+
chr16	54964614	54964635	WILDTYPE_BUT_HAS_SNP_DELETION__mrna.noflip.NA__p1@IRX5__chr16:54964603..54964811,+__19.1.0.0.46.1	0	+	chr16	54964614	54964635	ZNF263	11.3061	+
chr16	54964614	54964635	WILDTYPE_BUT_HAS_SNP_DELETION__mrna.noflip.NA__p1@IRX5__chr16:54964603..54964811,+__19.1.0.0.42.1	0	+	chr16	54964614	54964635	ZNF263	11.3061	+
chr16	54964614	54964635	WILDTYPE_BUT_HAS_SNP_DELETION__mrna.noflip.NA__p1@IRX5__chr16:54964603..54964811,+__19.1.0.0.40.1	0	+	chr16	54964614	54964635	ZNF263	11.3061	+
chr16	54964614	54964635	WILDTYPE_BUT_HAS_SNP_DELETION__mrna.noflip.NA__p1@IRX5__chr16:54964603..54964811,+__19.1.0.0.36.1	0	+	chr16	54964614	54964635	ZNF263	11.3061	+
chr16	54964614	54964635	WILDTYPE_BUT_HAS_SNP_DELETION__mrna.noflip.NA__p1@IRX5__chr16:54964603..54964811,+__19.1.0.0.34.1	0	+	chr16	54964614	54964635	ZNF263	11.3061	+
chr16	54964614	54964635	WILDTYPE_BUT_HAS_SNP_DELETION__mrna.noflip.NA__p1@IRX5__chr16:54964603..54964811,+__19.1.0.0.32.1	0	+	chr16	54964614	54964635	ZNF263	11.3061	+
chr16	54964614	54964635	WILDTYPE_BUT_HAS_SNP_DELETION__mrna.noflip.NA__p1@IRX5__chr16:54964603..54964811,+__19.1.0.0.35.1	0	+	chr16	54964614	54964635	ZNF263	11.3061	+
chr16	54964614	54964635	WILDTYPE_BUT_HAS_SNP_DELETION__mrna.noflip.NA__p1@IRX5__chr16:54964603..54964811,+__19.1.0.0.39.1	0	+	chr16	54964614	54964635	ZNF263	11.3061	+
chr1	173837414	173837435	WILDTYPE_BUT_HAS_SNP_DELETION__mrna.noflip.NA__p1@ZBTB37__chr1:173837344..173837552,+__9.1.0.0.77.1	0	+	chr1	173837414	173837435	ZNF263	11.3061	+
chr16	54962843	54962864	FLIPPED_DELETION__Lincrna.flip.antisense__p1@CRNDE__chr16:54962763..54962971,+__31.1.0.0.100.1	0	+	chr16	54962843	54962864	ZNF263	11.3061	+
chr13	50656235	50656253	WILDTYPE_BUT_HAS_SNP_DELETION__Lincrna.noflip.NA__p1@DLEU1__chr13:50656191..50656399,+__16.1.0.0.58.1	0	+	chr13	50656235	50656253	EWSR1-FLI1	-10.2632	-
chr1	173837389	173837402	WILDTYPE_BUT_HAS_SNP_DELETION__mrna.noflip.NA__p1@ZBTB37__chr1:173837344..173837552,+__9.2.0.0.56.1	0	+	chr1	173837389	173837402	NFKB2	10.7273	-
chr1	150488079	150488088	WILDTYPE_BUT_HAS_SNP_DELETION__Lincrna.noflip.NA__p1@ENST00000416894__chr1:150488076..150488284,+__6.2.0.0.90.1	0	+	chr1	150488079	150488088	THAP1	10.6447	+
chr1	150488079	150488088	WILDTYPE_BUT_HAS_SNP_DELETION__Lincrna.noflip.NA__p1@ENST00000416894__chr1:150488076..150488284,+__6.2.0.0.93.1	0	+	chr1	150488079	150488088	THAP1	10.6447	+
chr1	150488079	150488088	WILDTYPE_BUT_HAS_SNP_DELETION__Lincrna.noflip.NA__p1@ENST00000416894__chr1:150488076..150488284,+__6.2.0.0.38.1	0	+	chr1	150488079	150488088	THAP1	10.6447	+
chr1	150488079	150488088	WILDTYPE_BUT_HAS_SNP_DELETION__Lincrna.noflip.NA__p1@ENST00000416894__chr1:150488076..150488284,+__6.2.0.0.95.1	0	+	chr1	150488079	150488088	THAP1	10.6447	+
chr1	150488079	150488088	WILDTYPE_BUT_HAS_SNP_DELETION__Lincrna.noflip.NA__p1@ENST00000416894__chr1:150488076..150488284,+__6.2.0.0.102.1	0	+	chr1	150488079	150488088	THAP1	10.6447	+
chr1	150488079	150488088	WILDTYPE_BUT_HAS_SNP_DELETION__Lincrna.noflip.NA__p1@ENST00000416894__chr1:150488076..150488284,+__6.2.0.0.37.1	0	+	chr1	150488079	150488088	THAP1	10.6447	+
chr1	150488079	150488088	WILDTYPE_BUT_HAS_SNP__Lincrna.noflip.NA__p1@ENST00000416894__chr1:150488076..150488284,+__6.2.0.0.0.0	0	+	chr1	150488079	150488088	THAP1	10.6447	+
chr1	150488079	150488088	WILDTYPE_BUT_HAS_SNP_DELETION__Lincrna.noflip.NA__p1@ENST00000416894__chr1:150488076..150488284,+__6.2.0.0.34.1	0	+	chr1	150488079	150488088	THAP1	10.6447	+
chr1	150488079	150488088	WILDTYPE_BUT_HAS_SNP_DELETION__Lincrna.noflip.NA__p1@ENST00000416894__chr1:150488076..150488284,+__6.2.0.0.103.1	0	+	chr1	150488079	150488088	THAP1	10.6447	+
chr1	150488079	150488088	WILDTYPE_BUT_HAS_SNP_DELETION__Lincrna.noflip.NA__p1@ENST00000416894__chr1:150488076..150488284,+__6.2.0.0.97.1	0	+	chr1	150488079	150488088	THAP1	10.6447	+
chr1	150488079	150488088	WILDTYPE_BUT_HAS_SNP_DELETION__Lincrna.noflip.NA__p1@ENST00000416894__chr1:150488076..150488284,+__6.2.0.0.32.1	0	+	chr1	150488079	150488088	THAP1	10.6447	+
chr1	150488079	150488088	WILDTYPE_BUT_HAS_SNP_DELETION__Lincrna.noflip.NA__p1@ENST00000416894__chr1:150488076..150488284,+__6.2.0.0.91.1	0	+	chr1	150488079	150488088	THAP1	10.6447	+
chr1	150488079	150488088	WILDTYPE_BUT_HAS_SNP_DELETION__Lincrna.noflip.NA__p1@ENST00000416894__chr1:150488076..150488284,+__6.2.0.0.30.1	0	+	chr1	150488079	150488088	THAP1	10.6447	+
chr1	150488079	150488088	WILDTYPE_SNP_INDIV__Lincrna.noflip.NA__p1@ENST00000416894__chr1:150488076..150488284,+__6.2.2.0.0.0	0	+	chr1	150488079	150488088	THAP1	10.6447	+
chr1	150488079	150488088	WILDTYPE_BUT_HAS_SNP_DELETION__Lincrna.noflip.NA__p1@ENST00000416894__chr1:150488076..150488284,+__6.2.0.0.84.1	0	+	chr1	150488079	150488088	THAP1	10.6447	+
chr1	150488079	150488088	WILDTYPE_BUT_HAS_SNP_DELETION__Lincrna.noflip.NA__p1@ENST00000416894__chr1:150488076..150488284,+__6.2.0.0.28.1	0	+	chr1	150488079	150488088	THAP1	10.6447	+
chr1	150488079	150488088	WILDTYPE_BUT_HAS_SNP_DELETION__Lincrna.noflip.NA__p1@ENST00000416894__chr1:150488076..150488284,+__6.2.0.0.81.1	0	+	chr1	150488079	150488088	THAP1	10.6447	+
chr1	150488079	150488088	WILDTYPE_BUT_HAS_SNP_DELETION__Lincrna.noflip.NA__p1@ENST00000416894__chr1:150488076..150488284,+__6.2.0.0.25.1	0	+	chr1	150488079	150488088	THAP1	10.6447	+
chr1	150488079	150488088	WILDTYPE_BUT_HAS_SNP_DELETION__Lincrna.noflip.NA__p1@ENST00000416894__chr1:150488076..150488284,+__6.2.0.0.80.1	0	+	chr1	150488079	150488088	THAP1	10.6447	+
chr1	150488079	150488088	WILDTYPE_BUT_HAS_SNP_DELETION__Lincrna.noflip.NA__p1@ENST00000416894__chr1:150488076..150488284,+__6.2.0.0.76.1	0	+	chr1	150488079	150488088	THAP1	10.6447	+
chr1	150488079	150488088	WILDTYPE_BUT_HAS_SNP_DELETION__Lincrna.noflip.NA__p1@ENST00000416894__chr1:150488076..150488284,+__6.2.0.0.24.1	0	+	chr1	150488079	150488088	THAP1	10.6447	+
chr1	150488079	150488088	WILDTYPE_BUT_HAS_SNP_DELETION__Lincrna.noflip.NA__p1@ENST00000416894__chr1:150488076..150488284,+__6.2.0.0.73.1	0	+	chr1	150488079	150488088	THAP1	10.6447	+
chr1	150488079	150488088	WILDTYPE_BUT_HAS_SNP_DELETION__Lincrna.noflip.NA__p1@ENST00000416894__chr1:150488076..150488284,+__6.2.0.0.14.1	0	+	chr1	150488079	150488088	THAP1	10.6447	+
chr1	150488079	150488088	WILDTYPE_BUT_HAS_SNP_DELETION__Lincrna.noflip.NA__p1@ENST00000416894__chr1:150488076..150488284,+__6.2.0.0.16.1	0	+	chr1	150488079	150488088	THAP1	10.6447	+
chr1	150488079	150488088	WILDTYPE_BUT_HAS_SNP_DELETION__Lincrna.noflip.NA__p1@ENST00000416894__chr1:150488076..150488284,+__6.2.0.0.18.1	0	+	chr1	150488079	150488088	THAP1	10.6447	+
chr1	150488079	150488088	WILDTYPE_BUT_HAS_SNP_DELETION__Lincrna.noflip.NA__p1@ENST00000416894__chr1:150488076..150488284,+__6.2.0.0.70.1	0	+	chr1	150488079	150488088	THAP1	10.6447	+
chr1	150488079	150488088	WILDTYPE_BUT_HAS_SNP_DELETION__Lincrna.noflip.NA__p1@ENST00000416894__chr1:150488076..150488284,+__6.2.0.0.20.1	0	+	chr1	150488079	150488088	THAP1	10.6447	+
chr1	150488079	150488088	WILDTYPE_BUT_HAS_SNP_DELETION__Lincrna.noflip.NA__p1@ENST00000416894__chr1:150488076..150488284,+__6.2.0.0.68.1	0	+	chr1	150488079	150488088	THAP1	10.6447	+
chr1	150488079	150488088	WILDTYPE_BUT_HAS_SNP_DELETION__Lincrna.noflip.NA__p1@ENST00000416894__chr1:150488076..150488284,+__6.2.0.0.21.1	0	+	chr1	150488079	150488088	THAP1	10.6447	+
chr1	150488079	150488088	WILDTYPE_BUT_HAS_SNP_DELETION__Lincrna.noflip.NA__p1@ENST00000416894__chr1:150488076..150488284,+__6.2.0.0.22.1	0	+	chr1	150488079	150488088	THAP1	10.6447	+
chr1	150488079	150488088	WILDTYPE_BUT_HAS_SNP_DELETION__Lincrna.noflip.NA__p1@ENST00000416894__chr1:150488076..150488284,+__6.2.0.0.23.1	0	+	chr1	150488079	150488088	THAP1	10.6447	+
chr1	150488079	150488088	WILDTYPE_BUT_HAS_SNP_DELETION__Lincrna.noflip.NA__p1@ENST00000416894__chr1:150488076..150488284,+__6.2.0.0.27.1	0	+	chr1	150488079	150488088	THAP1	10.6447	+
chr1	150488079	150488088	WILDTYPE_BUT_HAS_SNP_DELETION__Lincrna.noflip.NA__p1@ENST00000416894__chr1:150488076..150488284,+__6.2.0.0.66.1	0	+	chr1	150488079	150488088	THAP1	10.6447	+
chr1	150488079	150488088	WILDTYPE_BUT_HAS_SNP_DELETION__Lincrna.noflip.NA__p1@ENST00000416894__chr1:150488076..150488284,+__6.2.0.0.29.1	0	+	chr1	150488079	150488088	THAP1	10.6447	+
chr1	150488079	150488088	WILDTYPE_BUT_HAS_SNP_DELETION__Lincrna.noflip.NA__p1@ENST00000416894__chr1:150488076..150488284,+__6.2.0.0.31.1	0	+	chr1	150488079	150488088	THAP1	10.6447	+
chr1	150488079	150488088	WILDTYPE_BUT_HAS_SNP_DELETION__Lincrna.noflip.NA__p1@ENST00000416894__chr1:150488076..150488284,+__6.2.0.0.65.1	0	+	chr1	150488079	150488088	THAP1	10.6447	+
chr1	150488079	150488088	WILDTYPE_BUT_HAS_SNP_DELETION__Lincrna.noflip.NA__p1@ENST00000416894__chr1:150488076..150488284,+__6.2.0.0.19.1	0	+	chr1	150488079	150488088	THAP1	10.6447	+
chr1	150488079	150488088	WILDTYPE_BUT_HAS_SNP_DELETION__Lincrna.noflip.NA__p1@ENST00000416894__chr1:150488076..150488284,+__6.2.0.0.33.1	0	+	chr1	150488079	150488088	THAP1	10.6447	+
chr1	150488079	150488088	WILDTYPE_BUT_HAS_SNP_DELETION__Lincrna.noflip.NA__p1@ENST00000416894__chr1:150488076..150488284,+__6.2.0.0.35.1	0	+	chr1	150488079	150488088	THAP1	10.6447	+
chr1	150488079	150488088	WILDTYPE_BUT_HAS_SNP_DELETION__Lincrna.noflip.NA__p1@ENST00000416894__chr1:150488076..150488284,+__6.2.0.0.63.1	0	+	chr1	150488079	150488088	THAP1	10.6447	+
chr1	150488079	150488088	WILDTYPE_BUT_HAS_SNP_DELETION__Lincrna.noflip.NA__p1@ENST00000416894__chr1:150488076..150488284,+__6.2.0.0.36.1	0	+	chr1	150488079	150488088	THAP1	10.6447	+
chr1	150488079	150488088	WILDTYPE_BUT_HAS_SNP_DELETION__Lincrna.noflip.NA__p1@ENST00000416894__chr1:150488076..150488284,+__6.2.0.0.62.1	0	+	chr1	150488079	150488088	THAP1	10.6447	+
chr1	150488079	150488088	WILDTYPE_BUT_HAS_SNP_DELETION__Lincrna.noflip.NA__p1@ENST00000416894__chr1:150488076..150488284,+__6.2.0.0.39.1	0	+	chr1	150488079	150488088	THAP1	10.6447	+
chr1	150488079	150488088	WILDTYPE_BUT_HAS_SNP_DELETION__Lincrna.noflip.NA__p1@ENST00000416894__chr1:150488076..150488284,+__6.2.0.0.17.1	0	+	chr1	150488079	150488088	THAP1	10.6447	+
chr1	150488079	150488088	WILDTYPE_BUT_HAS_SNP_DELETION__Lincrna.noflip.NA__p1@ENST00000416894__chr1:150488076..150488284,+__6.2.0.0.41.1	0	+	chr1	150488079	150488088	THAP1	10.6447	+
chr1	150488079	150488088	WILDTYPE_BUT_HAS_SNP_DELETION__Lincrna.noflip.NA__p1@ENST00000416894__chr1:150488076..150488284,+__6.2.0.0.42.1	0	+	chr1	150488079	150488088	THAP1	10.6447	+
chr1	150488079	150488088	WILDTYPE_BUT_HAS_SNP_DELETION__Lincrna.noflip.NA__p1@ENST00000416894__chr1:150488076..150488284,+__6.2.0.0.59.1	0	+	chr1	150488079	150488088	THAP1	10.6447	+
chr1	150488079	150488088	WILDTYPE_BUT_HAS_SNP_DELETION__Lincrna.noflip.NA__p1@ENST00000416894__chr1:150488076..150488284,+__6.2.0.0.45.1	0	+	chr1	150488079	150488088	THAP1	10.6447	+
chr1	150488079	150488088	WILDTYPE_BUT_HAS_SNP_DELETION__Lincrna.noflip.NA__p1@ENST00000416894__chr1:150488076..150488284,+__6.2.0.0.54.1	0	+	chr1	150488079	150488088	THAP1	10.6447	+
chr1	150488079	150488088	WILDTYPE_BUT_HAS_SNP_DELETION__Lincrna.noflip.NA__p1@ENST00000416894__chr1:150488076..150488284,+__6.2.0.0.48.1	0	+	chr1	150488079	150488088	THAP1	10.6447	+
chr1	150488079	150488088	WILDTYPE_BUT_HAS_SNP_DELETION__Lincrna.noflip.NA__p1@ENST00000416894__chr1:150488076..150488284,+__6.2.0.0.15.1	0	+	chr1	150488079	150488088	THAP1	10.6447	+
chr1	150488079	150488088	WILDTYPE_BUT_HAS_SNP_DELETION__Lincrna.noflip.NA__p1@ENST00000416894__chr1:150488076..150488284,+__6.2.0.0.89.1	0	+	chr1	150488079	150488088	THAP1	10.6447	+
chr1	150488079	150488088	WILDTYPE_BUT_HAS_SNP_DELETION__Lincrna.noflip.NA__p1@ENST00000416894__chr1:150488076..150488284,+__6.2.0.0.50.1	0	+	chr1	150488079	150488088	THAP1	10.6447	+
chr1	150488079	150488088	WILDTYPE_BUT_HAS_SNP_DELETION__Lincrna.noflip.NA__p1@ENST00000416894__chr1:150488076..150488284,+__6.2.0.0.52.1	0	+	chr1	150488079	150488088	THAP1	10.6447	+
chr1	150488079	150488088	WILDTYPE_BUT_HAS_SNP_DELETION__Lincrna.noflip.NA__p1@ENST00000416894__chr1:150488076..150488284,+__6.2.0.0.53.1	0	+	chr1	150488079	150488088	THAP1	10.6447	+
chr1	150488079	150488088	WILDTYPE_BUT_HAS_SNP_DELETION__Lincrna.noflip.NA__p1@ENST00000416894__chr1:150488076..150488284,+__6.2.0.0.57.1	0	+	chr1	150488079	150488088	THAP1	10.6447	+
chr1	150488079	150488088	WILDTYPE_BUT_HAS_SNP_DELETION__Lincrna.noflip.NA__p1@ENST00000416894__chr1:150488076..150488284,+__6.2.0.0.13.1	0	+	chr1	150488079	150488088	THAP1	10.6447	+
chr1	150488079	150488088	WILDTYPE_BUT_HAS_SNP_DELETION__Lincrna.noflip.NA__p1@ENST00000416894__chr1:150488076..150488284,+__6.2.0.0.58.1	0	+	chr1	150488079	150488088	THAP1	10.6447	+
chr1	150488079	150488088	WILDTYPE_BUT_HAS_SNP_DELETION__Lincrna.noflip.NA__p1@ENST00000416894__chr1:150488076..150488284,+__6.2.0.0.51.1	0	+	chr1	150488079	150488088	THAP1	10.6447	+
chr1	150488079	150488088	WILDTYPE_BUT_HAS_SNP_DELETION__Lincrna.noflip.NA__p1@ENST00000416894__chr1:150488076..150488284,+__6.2.0.0.87.1	0	+	chr1	150488079	150488088	THAP1	10.6447	+
chr1	150488079	150488088	WILDTYPE_BUT_HAS_SNP_DELETION__Lincrna.noflip.NA__p1@ENST00000416894__chr1:150488076..150488284,+__6.2.0.0.49.1	0	+	chr1	150488079	150488088	THAP1	10.6447	+
chr1	150488079	150488088	WILDTYPE_BUT_HAS_SNP_DELETION__Lincrna.noflip.NA__p1@ENST00000416894__chr1:150488076..150488284,+__6.2.0.0.60.1	0	+	chr1	150488079	150488088	THAP1	10.6447	+
chr1	150488079	150488088	WILDTYPE_BUT_HAS_SNP_DELETION__Lincrna.noflip.NA__p1@ENST00000416894__chr1:150488076..150488284,+__6.2.0.0.64.1	0	+	chr1	150488079	150488088	THAP1	10.6447	+
chr1	150488079	150488088	WILDTYPE_BUT_HAS_SNP_DELETION__Lincrna.noflip.NA__p1@ENST00000416894__chr1:150488076..150488284,+__6.2.0.0.67.1	0	+	chr1	150488079	150488088	THAP1	10.6447	+
chr1	150488079	150488088	WILDTYPE_SNP_INDIV__Lincrna.noflip.NA__p1@ENST00000416894__chr1:150488076..150488284,+__6.2.1.0.0.0	0	+	chr1	150488079	150488088	THAP1	10.6447	+
chr1	150488079	150488088	WILDTYPE_BUT_HAS_SNP_DELETION__Lincrna.noflip.NA__p1@ENST00000416894__chr1:150488076..150488284,+__6.2.0.0.47.1	0	+	chr1	150488079	150488088	THAP1	10.6447	+
chr1	150488079	150488088	WILDTYPE_BUT_HAS_SNP_DELETION__Lincrna.noflip.NA__p1@ENST00000416894__chr1:150488076..150488284,+__6.2.0.0.69.1	0	+	chr1	150488079	150488088	THAP1	10.6447	+
chr1	150488079	150488088	WILDTYPE_BUT_HAS_SNP_DELETION__Lincrna.noflip.NA__p1@ENST00000416894__chr1:150488076..150488284,+__6.2.0.0.71.1	0	+	chr1	150488079	150488088	THAP1	10.6447	+
chr1	150488079	150488088	WILDTYPE_BUT_HAS_SNP_DELETION__Lincrna.noflip.NA__p1@ENST00000416894__chr1:150488076..150488284,+__6.2.0.0.46.1	0	+	chr1	150488079	150488088	THAP1	10.6447	+
chr1	150488079	150488088	WILDTYPE_BUT_HAS_SNP_DELETION__Lincrna.noflip.NA__p1@ENST00000416894__chr1:150488076..150488284,+__6.2.0.0.74.1	0	+	chr1	150488079	150488088	THAP1	10.6447	+
chr1	150488079	150488088	WILDTYPE_BUT_HAS_SNP_DELETION__Lincrna.noflip.NA__p1@ENST00000416894__chr1:150488076..150488284,+__6.2.0.0.75.1	0	+	chr1	150488079	150488088	THAP1	10.6447	+
chr1	150488079	150488088	WILDTYPE_BUT_HAS_SNP_DELETION__Lincrna.noflip.NA__p1@ENST00000416894__chr1:150488076..150488284,+__6.2.0.0.44.1	0	+	chr1	150488079	150488088	THAP1	10.6447	+
chr1	150488079	150488088	WILDTYPE_BUT_HAS_SNP_DELETION__Lincrna.noflip.NA__p1@ENST00000416894__chr1:150488076..150488284,+__6.2.0.0.78.1	0	+	chr1	150488079	150488088	THAP1	10.6447	+
chr1	150488079	150488088	WILDTYPE_BUT_HAS_SNP_DELETION__Lincrna.noflip.NA__p1@ENST00000416894__chr1:150488076..150488284,+__6.2.0.0.83.1	0	+	chr1	150488079	150488088	THAP1	10.6447	+
chr1	150488079	150488088	WILDTYPE_BUT_HAS_SNP_DELETION__Lincrna.noflip.NA__p1@ENST00000416894__chr1:150488076..150488284,+__6.2.0.0.43.1	0	+	chr1	150488079	150488088	THAP1	10.6447	+
chr1	150488079	150488088	WILDTYPE_BUT_HAS_SNP_DELETION__Lincrna.noflip.NA__p1@ENST00000416894__chr1:150488076..150488284,+__6.2.0.0.86.1	0	+	chr1	150488079	150488088	THAP1	10.6447	+
chr1	150488079	150488088	WILDTYPE_BUT_HAS_SNP_DELETION__Lincrna.noflip.NA__p1@ENST00000416894__chr1:150488076..150488284,+__6.2.0.0.88.1	0	+	chr1	150488079	150488088	THAP1	10.6447	+
chr1	150488079	150488088	WILDTYPE_BUT_HAS_SNP_DELETION__Lincrna.noflip.NA__p1@ENST00000416894__chr1:150488076..150488284,+__6.2.0.0.40.1	0	+	chr1	150488079	150488088	THAP1	10.6447	+
chr9	21994365	21994374	FLIPPED_DELETION__mrna.flip.antisense__p1@CDKN2A__chr9:21994352..21994560,+__33.1.0.0.18.1	0	+	chr9	21994365	21994374	THAP1	10.6447	+
chr16	86543342	86543351	WILDTYPE_BUT_HAS_SNP_DELETION__mrna.noflip.NA__p@chr16:86543302..86543316,+__chr16:86543137..86543345,+__21.1.0.0.40.1	0	+	chr16	86543342	86543351	THAP1	10.6447	+
chr16	86543342	86543351	WILDTYPE_BUT_HAS_SNP_DELETION__mrna.noflip.NA__p@chr16:86543302..86543316,+__chr16:86543137..86543345,+__21.1.0.0.32.1	0	+	chr16	86543342	86543351	THAP1	10.6447	+
chr16	86543342	86543351	WILDTYPE_BUT_HAS_SNP_DELETION__mrna.noflip.NA__p@chr16:86543302..86543316,+__chr16:86543137..86543345,+__21.1.0.0.37.1	0	+	chr16	86543342	86543351	THAP1	10.6447	+
chr16	86543342	86543351	WILDTYPE_BUT_HAS_SNP_DELETION__mrna.noflip.NA__p@chr16:86543302..86543316,+__chr16:86543137..86543345,+__21.1.0.0.25.1	0	+	chr16	86543342	86543351	THAP1	10.6447	+
chr16	86543342	86543351	WILDTYPE_BUT_HAS_SNP_DELETION__mrna.noflip.NA__p@chr16:86543302..86543316,+__chr16:86543137..86543345,+__21.1.0.0.31.1	0	+	chr16	86543342	86543351	THAP1	10.6447	+
chr16	86543342	86543351	WILDTYPE_BUT_HAS_SNP_DELETION__mrna.noflip.NA__p@chr16:86543302..86543316,+__chr16:86543137..86543345,+__21.1.0.0.29.1	0	+	chr16	86543342	86543351	THAP1	10.6447	+
chr16	86543342	86543351	WILDTYPE_BUT_HAS_SNP_DELETION__mrna.noflip.NA__p@chr16:86543302..86543316,+__chr16:86543137..86543345,+__21.1.0.0.27.1	0	+	chr16	86543342	86543351	THAP1	10.6447	+
chr16	86543342	86543351	WILDTYPE_BUT_HAS_SNP_DELETION__mrna.noflip.NA__p@chr16:86543302..86543316,+__chr16:86543137..86543345,+__21.1.0.0.24.1	0	+	chr16	86543342	86543351	THAP1	10.6447	+
chr16	86543342	86543351	WILDTYPE_BUT_HAS_SNP_DELETION__mrna.noflip.NA__p@chr16:86543302..86543316,+__chr16:86543137..86543345,+__21.1.0.0.21.1	0	+	chr16	86543342	86543351	THAP1	10.6447	+
chr16	86543342	86543351	WILDTYPE_BUT_HAS_SNP_DELETION__mrna.noflip.NA__p@chr16:86543302..86543316,+__chr16:86543137..86543345,+__21.1.0.0.15.1	0	+	chr16	86543342	86543351	THAP1	10.6447	+
chr16	86543342	86543351	WILDTYPE_BUT_HAS_SNP_DELETION__mrna.noflip.NA__p@chr16:86543302..86543316,+__chr16:86543137..86543345,+__21.1.0.0.11.1	0	+	chr16	86543342	86543351	THAP1	10.6447	+
chr16	86543342	86543351	WILDTYPE_BUT_HAS_SNP_DELETION__mrna.noflip.NA__p@chr16:86543302..86543316,+__chr16:86543137..86543345,+__21.1.0.0.14.1	0	+	chr16	86543342	86543351	THAP1	10.6447	+
chr16	86543342	86543351	WILDTYPE_BUT_HAS_SNP_DELETION__mrna.noflip.NA__p@chr16:86543302..86543316,+__chr16:86543137..86543345,+__21.1.0.0.13.1	0	+	chr16	86543342	86543351	THAP1	10.6447	+
chr16	86543342	86543351	WILDTYPE_BUT_HAS_SNP_DELETION__mrna.noflip.NA__p@chr16:86543302..86543316,+__chr16:86543137..86543345,+__21.1.0.0.19.1	0	+	chr16	86543342	86543351	THAP1	10.6447	+
chr16	86543342	86543351	WILDTYPE_BUT_HAS_SNP_DELETION__mrna.noflip.NA__p@chr16:86543302..86543316,+__chr16:86543137..86543345,+__21.1.0.0.22.1	0	+	chr16	86543342	86543351	THAP1	10.6447	+
chr16	86543342	86543351	WILDTYPE_BUT_HAS_SNP_DELETION__mrna.noflip.NA__p@chr16:86543302..86543316,+__chr16:86543137..86543345,+__21.1.0.0.26.1	0	+	chr16	86543342	86543351	THAP1	10.6447	+
chr16	86543342	86543351	WILDTYPE_BUT_HAS_SNP_DELETION__mrna.noflip.NA__p@chr16:86543302..86543316,+__chr16:86543137..86543345,+__21.1.0.0.28.1	0	+	chr16	86543342	86543351	THAP1	10.6447	+
chr16	86543342	86543351	WILDTYPE_BUT_HAS_SNP_DELETION__mrna.noflip.NA__p@chr16:86543302..86543316,+__chr16:86543137..86543345,+__21.1.0.0.30.1	0	+	chr16	86543342	86543351	THAP1	10.6447	+
chr16	86543342	86543351	WILDTYPE_BUT_HAS_SNP_DELETION__mrna.noflip.NA__p@chr16:86543302..86543316,+__chr16:86543137..86543345,+__21.1.0.0.33.1	0	+	chr16	86543342	86543351	THAP1	10.6447	+
chr16	86543342	86543351	WILDTYPE_BUT_HAS_SNP_DELETION__mrna.noflip.NA__p@chr16:86543302..86543316,+__chr16:86543137..86543345,+__21.1.0.0.39.1	0	+	chr16	86543342	86543351	THAP1	10.6447	+
chr16	86543343	86543352	WILDTYPE_BUT_HAS_SNP_DELETION__mrna.noflip.NA__p@chr16:86543302..86543316,+__chr16:86543137..86543345,+__21.1.0.0.65.1	0	+	chr16	86543343	86543352	THAP1	10.6447	+
chr16	86543343	86543352	WILDTYPE_BUT_HAS_SNP_DELETION__mrna.noflip.NA__p@chr16:86543302..86543316,+__chr16:86543137..86543345,+__21.1.0.0.62.1	0	+	chr16	86543343	86543352	THAP1	10.6447	+
chr16	86543343	86543352	WILDTYPE_BUT_HAS_SNP_DELETION__mrna.noflip.NA__p@chr16:86543302..86543316,+__chr16:86543137..86543345,+__21.1.0.0.63.1	0	+	chr16	86543343	86543352	THAP1	10.6447	+
chr16	86543343	86543352	WILDTYPE_BUT_HAS_SNP_DELETION__mrna.noflip.NA__p@chr16:86543302..86543316,+__chr16:86543137..86543345,+__21.1.0.0.54.1	0	+	chr16	86543343	86543352	THAP1	10.6447	+
chr16	86543343	86543352	WILDTYPE_BUT_HAS_SNP_DELETION__mrna.noflip.NA__p@chr16:86543302..86543316,+__chr16:86543137..86543345,+__21.1.0.0.60.1	0	+	chr16	86543343	86543352	THAP1	10.6447	+
chr16	86543343	86543352	WILDTYPE_BUT_HAS_SNP_DELETION__mrna.noflip.NA__p@chr16:86543302..86543316,+__chr16:86543137..86543345,+__21.1.0.0.57.1	0	+	chr16	86543343	86543352	THAP1	10.6447	+
chr16	86543343	86543352	WILDTYPE_BUT_HAS_SNP_DELETION__mrna.noflip.NA__p@chr16:86543302..86543316,+__chr16:86543137..86543345,+__21.1.0.0.56.1	0	+	chr16	86543343	86543352	THAP1	10.6447	+
chr16	86543343	86543352	WILDTYPE_BUT_HAS_SNP_DELETION__mrna.noflip.NA__p@chr16:86543302..86543316,+__chr16:86543137..86543345,+__21.1.0.0.52.1	0	+	chr16	86543343	86543352	THAP1	10.6447	+
chr16	86543343	86543352	WILDTYPE_BUT_HAS_SNP_DELETION__mrna.noflip.NA__p@chr16:86543302..86543316,+__chr16:86543137..86543345,+__21.1.0.0.58.1	0	+	chr16	86543343	86543352	THAP1	10.6447	+
chr16	86543343	86543352	WILDTYPE_BUT_HAS_SNP_DELETION__mrna.noflip.NA__p@chr16:86543302..86543316,+__chr16:86543137..86543345,+__21.1.0.0.49.1	0	+	chr16	86543343	86543352	THAP1	10.6447	+
chr16	86543343	86543352	WILDTYPE_BUT_HAS_SNP_DELETION__mrna.noflip.NA__p@chr16:86543302..86543316,+__chr16:86543137..86543345,+__21.1.0.0.53.1	0	+	chr16	86543343	86543352	THAP1	10.6447	+
chr16	86543343	86543352	WILDTYPE_BUT_HAS_SNP_DELETION__mrna.noflip.NA__p@chr16:86543302..86543316,+__chr16:86543137..86543345,+__21.1.0.0.55.1	0	+	chr16	86543343	86543352	THAP1	10.6447	+
chr16	86543343	86543352	WILDTYPE_BUT_HAS_SNP_DELETION__mrna.noflip.NA__p@chr16:86543302..86543316,+__chr16:86543137..86543345,+__21.1.0.0.61.1	0	+	chr16	86543343	86543352	THAP1	10.6447	+
chr16	86543343	86543352	WILDTYPE_BUT_HAS_SNP_DELETION__mrna.noflip.NA__p@chr16:86543302..86543316,+__chr16:86543137..86543345,+__21.1.0.0.64.1	0	+	chr16	86543343	86543352	THAP1	10.6447	+
chr16	86543343	86543352	WILDTYPE_BUT_HAS_SNP_DELETION__mrna.noflip.NA__p@chr16:86543302..86543316,+__chr16:86543137..86543345,+__21.1.0.0.69.1	0	+	chr16	86543343	86543352	THAP1	10.6447	+
chr16	86543343	86543352	WILDTYPE_BUT_HAS_SNP_DELETION__mrna.noflip.NA__p@chr16:86543302..86543316,+__chr16:86543137..86543345,+__21.1.0.0.71.1	0	+	chr16	86543343	86543352	THAP1	10.6447	+
chr16	86543343	86543352	WILDTYPE_BUT_HAS_SNP_DELETION__mrna.noflip.NA__p@chr16:86543302..86543316,+__chr16:86543137..86543345,+__21.1.0.0.72.1	0	+	chr16	86543343	86543352	THAP1	10.6447	+
chr16	86543343	86543352	WILDTYPE_BUT_HAS_SNP_DELETION__mrna.noflip.NA__p@chr16:86543302..86543316,+__chr16:86543137..86543345,+__21.1.0.0.74.1	0	+	chr16	86543343	86543352	THAP1	10.6447	+
chr16	86543343	86543352	WILDTYPE_BUT_HAS_SNP_DELETION__mrna.noflip.NA__p@chr16:86543302..86543316,+__chr16:86543137..86543345,+__21.1.0.0.77.1	0	+	chr16	86543343	86543352	THAP1	10.6447	+
chr16	86543343	86543352	WILDTYPE_BUT_HAS_SNP_DELETION__mrna.noflip.NA__p@chr16:86543302..86543316,+__chr16:86543137..86543345,+__21.1.0.0.83.1	0	+	chr16	86543343	86543352	THAP1	10.6447	+
chr16	86543343	86543352	WILDTYPE_SNP_INDIV__mrna.noflip.NA__p@chr16:86543302..86543316,+__chr16:86543137..86543345,+__21.1.2.0.0.0	0	+	chr16	86543343	86543352	THAP1	10.6447	+
chr16	86543343	86543352	WILDTYPE_BUT_HAS_SNP_DELETION__mrna.noflip.NA__p@chr16:86543302..86543316,+__chr16:86543137..86543345,+__21.1.0.0.89.1	0	+	chr16	86543343	86543352	THAP1	10.6447	+
chr16	86543343	86543352	WILDTYPE_BUT_HAS_SNP_DELETION__mrna.noflip.NA__p@chr16:86543302..86543316,+__chr16:86543137..86543345,+__21.1.0.0.91.1	0	+	chr16	86543343	86543352	THAP1	10.6447	+
chr16	86543343	86543352	WILDTYPE_BUT_HAS_SNP_DELETION__mrna.noflip.NA__p@chr16:86543302..86543316,+__chr16:86543137..86543345,+__21.1.0.0.101.1	0	+	chr16	86543343	86543352	THAP1	10.6447	+
chr16	86543343	86543352	WILDTYPE_BUT_HAS_SNP_DELETION__mrna.noflip.NA__p@chr16:86543302..86543316,+__chr16:86543137..86543345,+__21.1.0.0.94.1	0	+	chr16	86543343	86543352	THAP1	10.6447	+
chr16	86543343	86543352	WILDTYPE_BUT_HAS_SNP_DELETION__mrna.noflip.NA__p@chr16:86543302..86543316,+__chr16:86543137..86543345,+__21.1.0.0.97.1	0	+	chr16	86543343	86543352	THAP1	10.6447	+
chr16	86543343	86543352	WILDTYPE_BUT_HAS_SNP_DELETION__mrna.noflip.NA__p@chr16:86543302..86543316,+__chr16:86543137..86543345,+__21.1.0.0.98.1	0	+	chr16	86543343	86543352	THAP1	10.6447	+
chr16	86543343	86543352	WILDTYPE_BUT_HAS_SNP_DELETION__mrna.noflip.NA__p@chr16:86543302..86543316,+__chr16:86543137..86543345,+__21.1.0.0.104.1	0	+	chr16	86543343	86543352	THAP1	10.6447	+
chr16	86543343	86543352	WILDTYPE_BUT_HAS_SNP__mrna.noflip.NA__p@chr16:86543302..86543316,+__chr16:86543137..86543345,+__21.1.0.0.0.0	0	+	chr16	86543343	86543352	THAP1	10.6447	+
chr16	86543343	86543352	WILDTYPE_SNP_INDIV__mrna.noflip.NA__p@chr16:86543302..86543316,+__chr16:86543137..86543345,+__21.1.3.0.0.0	0	+	chr16	86543343	86543352	THAP1	10.6447	+
chr16	86543343	86543352	WILDTYPE_BUT_HAS_SNP_DELETION__mrna.noflip.NA__p@chr16:86543302..86543316,+__chr16:86543137..86543345,+__21.1.0.0.102.1	0	+	chr16	86543343	86543352	THAP1	10.6447	+
chr16	86543343	86543352	WILDTYPE_BUT_HAS_SNP_DELETION__mrna.noflip.NA__p@chr16:86543302..86543316,+__chr16:86543137..86543345,+__21.1.0.0.99.1	0	+	chr16	86543343	86543352	THAP1	10.6447	+
chr16	86543343	86543352	WILDTYPE_BUT_HAS_SNP_DELETION__mrna.noflip.NA__p@chr16:86543302..86543316,+__chr16:86543137..86543345,+__21.1.0.0.96.1	0	+	chr16	86543343	86543352	THAP1	10.6447	+
chr16	86543343	86543352	WILDTYPE_BUT_HAS_SNP_DELETION__mrna.noflip.NA__p@chr16:86543302..86543316,+__chr16:86543137..86543345,+__21.1.0.0.95.1	0	+	chr16	86543343	86543352	THAP1	10.6447	+
chr16	86543343	86543352	WILDTYPE_BUT_HAS_SNP_DELETION__mrna.noflip.NA__p@chr16:86543302..86543316,+__chr16:86543137..86543345,+__21.1.0.0.92.1	0	+	chr16	86543343	86543352	THAP1	10.6447	+
chr16	86543343	86543352	WILDTYPE_BUT_HAS_SNP_DELETION__mrna.noflip.NA__p@chr16:86543302..86543316,+__chr16:86543137..86543345,+__21.1.0.0.90.1	0	+	chr16	86543343	86543352	THAP1	10.6447	+
chr16	86543343	86543352	WILDTYPE_BUT_HAS_SNP_DELETION__mrna.noflip.NA__p@chr16:86543302..86543316,+__chr16:86543137..86543345,+__21.1.0.0.86.1	0	+	chr16	86543343	86543352	THAP1	10.6447	+
chr16	86543343	86543352	WILDTYPE_BUT_HAS_SNP_DELETION__mrna.noflip.NA__p@chr16:86543302..86543316,+__chr16:86543137..86543345,+__21.1.0.0.82.1	0	+	chr16	86543343	86543352	THAP1	10.6447	+
chr16	86543343	86543352	WILDTYPE_SNP_INDIV__mrna.noflip.NA__p@chr16:86543302..86543316,+__chr16:86543137..86543345,+__21.1.1.0.0.0	0	+	chr16	86543343	86543352	THAP1	10.6447	+
chr16	86543343	86543352	WILDTYPE_BUT_HAS_SNP_DELETION__mrna.noflip.NA__p@chr16:86543302..86543316,+__chr16:86543137..86543345,+__21.1.0.0.76.1	0	+	chr16	86543343	86543352	THAP1	10.6447	+
chr16	86543343	86543352	WILDTYPE_BUT_HAS_SNP_DELETION__mrna.noflip.NA__p@chr16:86543302..86543316,+__chr16:86543137..86543345,+__21.1.0.0.73.1	0	+	chr16	86543343	86543352	THAP1	10.6447	+
chr16	86543343	86543352	WILDTYPE_BUT_HAS_SNP_DELETION__mrna.noflip.NA__p@chr16:86543302..86543316,+__chr16:86543137..86543345,+__21.1.0.0.70.1	0	+	chr16	86543343	86543352	THAP1	10.6447	+
chr16	86543343	86543352	WILDTYPE_BUT_HAS_SNP_DELETION__mrna.noflip.NA__p@chr16:86543302..86543316,+__chr16:86543137..86543345,+__21.1.0.0.66.1	0	+	chr16	86543343	86543352	THAP1	10.6447	+
chr8	128806656	128806665	WILDTYPE_DELETION__Antisense.noflip.NA__p1@PVT1__chr8:128806613..128806821,+__27.2.0.0.45.1	0	+	chr8	128806656	128806665	THAP1	10.6447	-
chr9	21994364	21994378	FLIPPED_DELETION__mrna.flip.antisense__p1@CDKN2A__chr9:21994352..21994560,+__33.2.0.0.22.1	0	+	chr9	21994364	21994378	ZIC1	8.89362	-
chr3	70048765	70048781	WILDTYPE_BUT_HAS_SNP_DELETION__Lincrna.noflip.NA__p1@ENST00000483525,p1@uc003dog.2__chr3:70048710..70048918,+__24.2.0.0.61.1	0	+	chr3	70048765	70048781	GLIS1	-4.88462	+
chr20	47895031	47895041	WILDTYPE_BUT_HAS_SNP_DELETION__Antisense.noflip.NA__p1@ZNFX1-AS1__chr20:47895005..47895213,+__22.2.0.0.34.1	0	+	chr20	47895031	47895041	TBR1	12.617	+
chr8	128806693	128806703	WILDTYPE_DELETION__Antisense.noflip.NA__p1@PVT1__chr8:128806613..128806821,+__27.2.0.0.82.1	0	+	chr8	128806693	128806703	HEY1	12.8545	-
chr16	86543332	86543345	WILDTYPE_BUT_HAS_SNP_DELETION__mrna.noflip.NA__p@chr16:86543302..86543316,+__chr16:86543137..86543345,+__21.1.0.0.43.1	0	+	chr16	86543332	86543345	TFAP2B(var.3)	12.2131	-
chr1	173837419	173837431	WILDTYPE_BUT_HAS_SNP_DELETION__mrna.noflip.NA__p1@ZBTB37__chr1:173837344..173837552,+__9.1.0.0.84.1	0	+	chr1	173837419	173837431	SP8	12.2632	-
chr1	173837385	173837403	WILDTYPE_BUT_HAS_SNP_DELETION__mrna.noflip.NA__p1@ZBTB37__chr1:173837344..173837552,+__9.1.0.0.56.1	0	+	chr1	173837385	173837403	EWSR1-FLI1	-10.2763	+
chr8	128806631	128806642	WILDTYPE_DELETION__Antisense.noflip.NA__p1@PVT1__chr8:128806613..128806821,+__27.2.0.0.27.1	0	+	chr8	128806631	128806642	TFAP2B(var.2)	12.6909	+
chr14	101292297	101292309	WILDTYPE_BUT_HAS_SNP_DELETION__Antisense.noflip.NA__p1@MEG3__chr14:101292281..101292489,+__17.2.0.0.18.1	0	+	chr14	101292297	101292309	JDP2(var.2)	9.4898	-
chr9	21994679	21994690	WILDTYPE_BUT_HAS_SNP_DELETION__Antisense.flip.sense__p1@CDKN2B-AS,p2@MTAP__chr9:21994622..21994830,+__29.2.0.0.66.1	0	+	chr9	21994679	21994690	Tcf12	13.2653	-
chr13	50656207	50656221	WILDTYPE_BUT_HAS_SNP_DELETION__Lincrna.noflip.NA__p1@DLEU1__chr13:50656191..50656399,+__16.1.0.0.18.1	0	+	chr13	50656207	50656221	Tcf21	9.31579	+
chr1	150488170	150488185	WILDTYPE_BUT_HAS_SNP_DELETION__Lincrna.noflip.NA__p1@ENST00000416894__chr1:150488076..150488284,+__6.2.0.0.97.1	0	+	chr1	150488170	150488185	SP2	12.1552	-
chr16	86542547	86542562	FLIPPED_DELETION__Lincrna.flip.antisense__p1@LOC400550__chr16:86542457..86542665,+__32.2.0.0.102.1	0	+	chr16	86542547	86542562	HNF4G	12.25	-
chr11	65265068	65265079	WILDTYPE_BUT_HAS_SNP_DELETION__Lincrna.noflip.NA__p4@MALAT1__chr11:65265059..65265267,+__13.1.0.0.14.1	0	+	chr11	65265068	65265079	SP3	12.2846	+
chr9	21994422	21994438	FLIPPED_DELETION__mrna.flip.antisense__p1@CDKN2A__chr9:21994352..21994560,+__33.2.0.0.76.1	0	+	chr9	21994422	21994438	EGR4	11.8182	+
chr9	21994435	21994451	FLIPPED_DELETION__mrna.flip.antisense__p1@CDKN2A__chr9:21994352..21994560,+__33.2.0.0.96.1	0	+	chr9	21994435	21994451	EGR4	11.8182	+
chr11	65190142	65190157	WILDTYPE_BUT_HAS_SNP_DELETION__Lincrna.noflip.NA__p1@NEAT1__chr11:65190095..65190303,+__12.2.0.0.58.1	0	+	chr11	65190142	65190157	TBP	12.0694	+
chr11	65190180	65190194	WILDTYPE_BUT_HAS_SNP_DELETION__Lincrna.noflip.NA__p1@NEAT1__chr11:65190095..65190303,+__12.2.0.0.96.1	0	+	chr11	65190180	65190194	ZIC1	8.87234	-
chr16	86543341	86543352	WILDTYPE_BUT_HAS_SNP_DELETION__mrna.noflip.NA__p@chr16:86543302..86543316,+__chr16:86543137..86543345,+__21.2.0.0.41.1	0	+	chr16	86543341	86543352	E2F4	12.8966	+
chr9	21994704	21994714	WILDTYPE_BUT_HAS_SNP_DELETION__Antisense.flip.sense__p1@CDKN2B-AS,p2@MTAP__chr9:21994622..21994830,+__29.2.0.0.21.1	0	+	chr9	21994704	21994714	Srebf1(var.2)	11.8276	-
chr9	21994704	21994714	WILDTYPE_BUT_HAS_SNP_DELETION__Antisense.flip.sense__p1@CDKN2B-AS,p2@MTAP__chr9:21994622..21994830,+__29.2.0.0.17.1	0	+	chr9	21994704	21994714	Srebf1(var.2)	11.8276	-
chr9	21994704	21994714	WILDTYPE_BUT_HAS_SNP_DELETION__Antisense.flip.sense__p1@CDKN2B-AS,p2@MTAP__chr9:21994622..21994830,+__29.2.0.0.12.1	0	+	chr9	21994704	21994714	Srebf1(var.2)	11.8276	-
chr9	21994704	21994714	WILDTYPE_BUT_HAS_SNP_DELETION__Antisense.flip.sense__p1@CDKN2B-AS,p2@MTAP__chr9:21994622..21994830,+__29.2.0.0.11.1	0	+	chr9	21994704	21994714	Srebf1(var.2)	11.8276	-
chr9	21994704	21994714	WILDTYPE_BUT_HAS_SNP_DELETION__Antisense.flip.sense__p1@CDKN2B-AS,p2@MTAP__chr9:21994622..21994830,+__29.2.0.0.13.1	0	+	chr9	21994704	21994714	Srebf1(var.2)	11.8276	-
chr9	21994704	21994714	WILDTYPE_BUT_HAS_SNP_DELETION__Antisense.flip.sense__p1@CDKN2B-AS,p2@MTAP__chr9:21994622..21994830,+__29.2.0.0.18.1	0	+	chr9	21994704	21994714	Srebf1(var.2)	11.8276	-
chr9	21994704	21994714	WILDTYPE_BUT_HAS_SNP_DELETION__Antisense.flip.sense__p1@CDKN2B-AS,p2@MTAP__chr9:21994622..21994830,+__29.2.0.0.19.1	0	+	chr9	21994704	21994714	Srebf1(var.2)	11.8276	-
chr9	21994704	21994714	WILDTYPE_BUT_HAS_SNP_DELETION__Antisense.flip.sense__p1@CDKN2B-AS,p2@MTAP__chr9:21994622..21994830,+__29.2.0.0.23.1	0	+	chr9	21994704	21994714	Srebf1(var.2)	11.8276	-
chr9	21994704	21994714	WILDTYPE_BUT_HAS_SNP_DELETION__Antisense.flip.sense__p1@CDKN2B-AS,p2@MTAP__chr9:21994622..21994830,+__29.2.0.0.24.1	0	+	chr9	21994704	21994714	Srebf1(var.2)	11.8276	-
chr9	21994704	21994714	WILDTYPE_BUT_HAS_SNP_DELETION__Antisense.flip.sense__p1@CDKN2B-AS,p2@MTAP__chr9:21994622..21994830,+__29.2.0.0.30.1	0	+	chr9	21994704	21994714	Srebf1(var.2)	11.8276	-
chr9	21994704	21994714	WILDTYPE_BUT_HAS_SNP_DELETION__Antisense.flip.sense__p1@CDKN2B-AS,p2@MTAP__chr9:21994622..21994830,+__29.2.0.0.35.1	0	+	chr9	21994704	21994714	Srebf1(var.2)	11.8276	-
chr9	21994704	21994714	WILDTYPE_BUT_HAS_SNP_DELETION__Antisense.flip.sense__p1@CDKN2B-AS,p2@MTAP__chr9:21994622..21994830,+__29.2.0.0.39.1	0	+	chr9	21994704	21994714	Srebf1(var.2)	11.8276	-
chr9	21994704	21994714	WILDTYPE_BUT_HAS_SNP_DELETION__Antisense.flip.sense__p1@CDKN2B-AS,p2@MTAP__chr9:21994622..21994830,+__29.2.0.0.40.1	0	+	chr9	21994704	21994714	Srebf1(var.2)	11.8276	-
chr9	21994704	21994714	WILDTYPE_BUT_HAS_SNP_DELETION__Antisense.flip.sense__p1@CDKN2B-AS,p2@MTAP__chr9:21994622..21994830,+__29.2.0.0.42.1	0	+	chr9	21994704	21994714	Srebf1(var.2)	11.8276	-
chr9	21994704	21994714	WILDTYPE_BUT_HAS_SNP_DELETION__Antisense.flip.sense__p1@CDKN2B-AS,p2@MTAP__chr9:21994622..21994830,+__29.2.0.0.47.1	0	+	chr9	21994704	21994714	Srebf1(var.2)	11.8276	-
chr9	21994704	21994714	WILDTYPE_BUT_HAS_SNP_DELETION__Antisense.flip.sense__p1@CDKN2B-AS,p2@MTAP__chr9:21994622..21994830,+__29.2.0.0.49.1	0	+	chr9	21994704	21994714	Srebf1(var.2)	11.8276	-
chr9	21994704	21994714	WILDTYPE_BUT_HAS_SNP_DELETION__Antisense.flip.sense__p1@CDKN2B-AS,p2@MTAP__chr9:21994622..21994830,+__29.2.0.0.52.1	0	+	chr9	21994704	21994714	Srebf1(var.2)	11.8276	-
chr9	21994704	21994714	WILDTYPE_BUT_HAS_SNP_DELETION__Antisense.flip.sense__p1@CDKN2B-AS,p2@MTAP__chr9:21994622..21994830,+__29.2.0.0.54.1	0	+	chr9	21994704	21994714	Srebf1(var.2)	11.8276	-
chr9	21994704	21994714	WILDTYPE_BUT_HAS_SNP_DELETION__Antisense.flip.sense__p1@CDKN2B-AS,p2@MTAP__chr9:21994622..21994830,+__29.2.0.0.58.1	0	+	chr9	21994704	21994714	Srebf1(var.2)	11.8276	-
chr9	21994704	21994714	WILDTYPE_BUT_HAS_SNP_DELETION__Antisense.flip.sense__p1@CDKN2B-AS,p2@MTAP__chr9:21994622..21994830,+__29.2.0.0.62.1	0	+	chr9	21994704	21994714	Srebf1(var.2)	11.8276	-
chr9	21994704	21994714	WILDTYPE_BUT_HAS_SNP_DELETION__Antisense.flip.sense__p1@CDKN2B-AS,p2@MTAP__chr9:21994622..21994830,+__29.2.0.0.64.1	0	+	chr9	21994704	21994714	Srebf1(var.2)	11.8276	-
chr9	21994704	21994714	WILDTYPE_BUT_HAS_SNP_DELETION__Antisense.flip.sense__p1@CDKN2B-AS,p2@MTAP__chr9:21994622..21994830,+__29.2.0.0.66.1	0	+	chr9	21994704	21994714	Srebf1(var.2)	11.8276	-
chr9	21994704	21994714	WILDTYPE_BUT_HAS_SNP_DELETION__Antisense.flip.sense__p1@CDKN2B-AS,p2@MTAP__chr9:21994622..21994830,+__29.2.0.0.68.1	0	+	chr9	21994704	21994714	Srebf1(var.2)	11.8276	-
chr9	21994704	21994714	WILDTYPE_BUT_HAS_SNP_DELETION__Antisense.flip.sense__p1@CDKN2B-AS,p2@MTAP__chr9:21994622..21994830,+__29.2.0.0.74.1	0	+	chr9	21994704	21994714	Srebf1(var.2)	11.8276	-
chr9	21994704	21994714	WILDTYPE_BUT_HAS_SNP_DELETION__Antisense.flip.sense__p1@CDKN2B-AS,p2@MTAP__chr9:21994622..21994830,+__29.2.0.0.76.1	0	+	chr9	21994704	21994714	Srebf1(var.2)	11.8276	-
chr9	21994704	21994714	WILDTYPE_BUT_HAS_SNP_DELETION__Antisense.flip.sense__p1@CDKN2B-AS,p2@MTAP__chr9:21994622..21994830,+__29.2.0.0.78.1	0	+	chr9	21994704	21994714	Srebf1(var.2)	11.8276	-
chr9	21994704	21994714	WILDTYPE_BUT_HAS_SNP_DELETION__Antisense.flip.sense__p1@CDKN2B-AS,p2@MTAP__chr9:21994622..21994830,+__29.2.0.0.80.1	0	+	chr9	21994704	21994714	Srebf1(var.2)	11.8276	-
chr9	21994704	21994714	WILDTYPE_BUT_HAS_SNP_DELETION__Antisense.flip.sense__p1@CDKN2B-AS,p2@MTAP__chr9:21994622..21994830,+__29.2.0.0.82.1	0	+	chr9	21994704	21994714	Srebf1(var.2)	11.8276	-
chr9	21994704	21994714	WILDTYPE_BUT_HAS_SNP_DELETION__Antisense.flip.sense__p1@CDKN2B-AS,p2@MTAP__chr9:21994622..21994830,+__29.2.0.0.81.1	0	+	chr9	21994704	21994714	Srebf1(var.2)	11.8276	-
chr9	21994704	21994714	WILDTYPE_BUT_HAS_SNP_DELETION__Antisense.flip.sense__p1@CDKN2B-AS,p2@MTAP__chr9:21994622..21994830,+__29.2.0.0.79.1	0	+	chr9	21994704	21994714	Srebf1(var.2)	11.8276	-
chr9	21994704	21994714	WILDTYPE_BUT_HAS_SNP_DELETION__Antisense.flip.sense__p1@CDKN2B-AS,p2@MTAP__chr9:21994622..21994830,+__29.2.0.0.77.1	0	+	chr9	21994704	21994714	Srebf1(var.2)	11.8276	-
chr9	21994704	21994714	WILDTYPE_BUT_HAS_SNP_DELETION__Antisense.flip.sense__p1@CDKN2B-AS,p2@MTAP__chr9:21994622..21994830,+__29.2.0.0.75.1	0	+	chr9	21994704	21994714	Srebf1(var.2)	11.8276	-
chr9	21994704	21994714	WILDTYPE_BUT_HAS_SNP_DELETION__Antisense.flip.sense__p1@CDKN2B-AS,p2@MTAP__chr9:21994622..21994830,+__29.2.0.0.73.1	0	+	chr9	21994704	21994714	Srebf1(var.2)	11.8276	-
chr9	21994704	21994714	WILDTYPE_BUT_HAS_SNP_DELETION__Antisense.flip.sense__p1@CDKN2B-AS,p2@MTAP__chr9:21994622..21994830,+__29.2.0.0.67.1	0	+	chr9	21994704	21994714	Srebf1(var.2)	11.8276	-
chr9	21994704	21994714	WILDTYPE_BUT_HAS_SNP_DELETION__Antisense.flip.sense__p1@CDKN2B-AS,p2@MTAP__chr9:21994622..21994830,+__29.2.0.0.65.1	0	+	chr9	21994704	21994714	Srebf1(var.2)	11.8276	-
chr9	21994704	21994714	WILDTYPE_BUT_HAS_SNP_DELETION__Antisense.flip.sense__p1@CDKN2B-AS,p2@MTAP__chr9:21994622..21994830,+__29.2.0.0.63.1	0	+	chr9	21994704	21994714	Srebf1(var.2)	11.8276	-
chr9	21994704	21994714	WILDTYPE_BUT_HAS_SNP_DELETION__Antisense.flip.sense__p1@CDKN2B-AS,p2@MTAP__chr9:21994622..21994830,+__29.2.0.0.61.1	0	+	chr9	21994704	21994714	Srebf1(var.2)	11.8276	-
chr9	21994704	21994714	WILDTYPE_BUT_HAS_SNP_DELETION__Antisense.flip.sense__p1@CDKN2B-AS,p2@MTAP__chr9:21994622..21994830,+__29.2.0.0.59.1	0	+	chr9	21994704	21994714	Srebf1(var.2)	11.8276	-
chr9	21994704	21994714	WILDTYPE_BUT_HAS_SNP_DELETION__Antisense.flip.sense__p1@CDKN2B-AS,p2@MTAP__chr9:21994622..21994830,+__29.2.0.0.56.1	0	+	chr9	21994704	21994714	Srebf1(var.2)	11.8276	-
chr9	21994704	21994714	WILDTYPE_BUT_HAS_SNP_DELETION__Antisense.flip.sense__p1@CDKN2B-AS,p2@MTAP__chr9:21994622..21994830,+__29.2.0.0.55.1	0	+	chr9	21994704	21994714	Srebf1(var.2)	11.8276	-
chr9	21994704	21994714	WILDTYPE_BUT_HAS_SNP_DELETION__Antisense.flip.sense__p1@CDKN2B-AS,p2@MTAP__chr9:21994622..21994830,+__29.2.0.0.51.1	0	+	chr9	21994704	21994714	Srebf1(var.2)	11.8276	-
chr9	21994704	21994714	WILDTYPE_BUT_HAS_SNP_DELETION__Antisense.flip.sense__p1@CDKN2B-AS,p2@MTAP__chr9:21994622..21994830,+__29.2.0.0.50.1	0	+	chr9	21994704	21994714	Srebf1(var.2)	11.8276	-
chr9	21994704	21994714	WILDTYPE_BUT_HAS_SNP_DELETION__Antisense.flip.sense__p1@CDKN2B-AS,p2@MTAP__chr9:21994622..21994830,+__29.2.0.0.45.1	0	+	chr9	21994704	21994714	Srebf1(var.2)	11.8276	-
chr9	21994704	21994714	WILDTYPE_BUT_HAS_SNP_DELETION__Antisense.flip.sense__p1@CDKN2B-AS,p2@MTAP__chr9:21994622..21994830,+__29.2.0.0.44.1	0	+	chr9	21994704	21994714	Srebf1(var.2)	11.8276	-
chr9	21994704	21994714	WILDTYPE_BUT_HAS_SNP_DELETION__Antisense.flip.sense__p1@CDKN2B-AS,p2@MTAP__chr9:21994622..21994830,+__29.2.0.0.41.1	0	+	chr9	21994704	21994714	Srebf1(var.2)	11.8276	-
chr9	21994704	21994714	WILDTYPE_BUT_HAS_SNP_DELETION__Antisense.flip.sense__p1@CDKN2B-AS,p2@MTAP__chr9:21994622..21994830,+__29.2.0.0.37.1	0	+	chr9	21994704	21994714	Srebf1(var.2)	11.8276	-
chr9	21994704	21994714	WILDTYPE_BUT_HAS_SNP_DELETION__Antisense.flip.sense__p1@CDKN2B-AS,p2@MTAP__chr9:21994622..21994830,+__29.2.0.0.31.1	0	+	chr9	21994704	21994714	Srebf1(var.2)	11.8276	-
chr9	21994704	21994714	WILDTYPE_BUT_HAS_SNP_DELETION__Antisense.flip.sense__p1@CDKN2B-AS,p2@MTAP__chr9:21994622..21994830,+__29.2.0.0.27.1	0	+	chr9	21994704	21994714	Srebf1(var.2)	11.8276	-
chr9	21994704	21994714	WILDTYPE_BUT_HAS_SNP_DELETION__Antisense.flip.sense__p1@CDKN2B-AS,p2@MTAP__chr9:21994622..21994830,+__29.2.0.0.25.1	0	+	chr9	21994704	21994714	Srebf1(var.2)	11.8276	-
chr9	21994704	21994714	WILDTYPE_BUT_HAS_SNP_DELETION__Antisense.flip.sense__p1@CDKN2B-AS,p2@MTAP__chr9:21994622..21994830,+__29.2.0.0.22.1	0	+	chr9	21994704	21994714	Srebf1(var.2)	11.8276	-
chr9	21994705	21994715	WILDTYPE_SNP_INDIV__Antisense.flip.sense__p1@CDKN2B-AS,p2@MTAP__chr9:21994622..21994830,+__29.2.1.0.0.0	0	+	chr9	21994705	21994715	Srebf1(var.2)	11.8276	-
chr9	21994705	21994715	WILDTYPE_BUT_HAS_SNP_DELETION__Antisense.flip.sense__p1@CDKN2B-AS,p2@MTAP__chr9:21994622..21994830,+__29.2.0.0.94.1	0	+	chr9	21994705	21994715	Srebf1(var.2)	11.8276	-
chr9	21994705	21994715	WILDTYPE_BUT_HAS_SNP_DELETION__Antisense.flip.sense__p1@CDKN2B-AS,p2@MTAP__chr9:21994622..21994830,+__29.2.0.0.95.1	0	+	chr9	21994705	21994715	Srebf1(var.2)	11.8276	-
chr9	21994705	21994715	WILDTYPE_BUT_HAS_SNP_DELETION__Antisense.flip.sense__p1@CDKN2B-AS,p2@MTAP__chr9:21994622..21994830,+__29.2.0.0.98.1	0	+	chr9	21994705	21994715	Srebf1(var.2)	11.8276	-
chr9	21994705	21994715	WILDTYPE_BUT_HAS_SNP_DELETION__Antisense.flip.sense__p1@CDKN2B-AS,p2@MTAP__chr9:21994622..21994830,+__29.2.0.0.102.1	0	+	chr9	21994705	21994715	Srebf1(var.2)	11.8276	-
chr9	21994705	21994715	WILDTYPE_BUT_HAS_SNP__Antisense.flip.sense__p1@CDKN2B-AS,p2@MTAP__chr9:21994622..21994830,+__29.2.0.0.0.0	0	+	chr9	21994705	21994715	Srebf1(var.2)	11.8276	-
chr9	21994705	21994715	WILDTYPE_BUT_HAS_SNP_DELETION__Antisense.flip.sense__p1@CDKN2B-AS,p2@MTAP__chr9:21994622..21994830,+__29.2.0.0.103.1	0	+	chr9	21994705	21994715	Srebf1(var.2)	11.8276	-
chr9	21994705	21994715	WILDTYPE_BUT_HAS_SNP_DELETION__Antisense.flip.sense__p1@CDKN2B-AS,p2@MTAP__chr9:21994622..21994830,+__29.2.0.0.101.1	0	+	chr9	21994705	21994715	Srebf1(var.2)	11.8276	-
chr9	21994705	21994715	WILDTYPE_BUT_HAS_SNP_DELETION__Antisense.flip.sense__p1@CDKN2B-AS,p2@MTAP__chr9:21994622..21994830,+__29.2.0.0.96.1	0	+	chr9	21994705	21994715	Srebf1(var.2)	11.8276	-
chr9	21994655	21994669	WILDTYPE_DELETION__Antisense.flip.sense__p1@CDKN2B-AS,p2@MTAP__chr9:21994622..21994830,+__29.1.0.0.39.1	0	+	chr9	21994655	21994669	EGR1	12	+
chr11	65266451	65266464	WILDTYPE_SNP_INDIV__Lincrna.noflip.NA__p1@MALAT1__chr11:65266377..65266585,+__14.2.9.0.0.0	0	+	chr11	65266451	65266464	TFAP2C(var.3)	12.069	+
chr16	86542550	86542561	FLIPPED_DELETION__Lincrna.flip.antisense__p1@LOC400550__chr16:86542457..86542665,+__32.1.0.0.96.1	0	+	chr16	86542550	86542561	SP1	12.5962	+
chr1	173837392	173837407	WILDTYPE_BUT_HAS_SNP_DELETION__mrna.noflip.NA__p1@ZBTB37__chr1:173837344..173837552,+__9.2.0.0.51.1	0	+	chr1	173837392	173837407	IRF9	1.09091	-
chr1	173837417	173837432	WILDTYPE_BUT_HAS_SNP_DELETION__mrna.noflip.NA__p1@ZBTB37__chr1:173837344..173837552,+__9.1.0.0.88.1	0	+	chr1	173837417	173837432	EGR3	9.01724	-
chr1	211556003	211556021	WILDTYPE_BUT_HAS_SNP_DELETION__Lincrna.noflip.NA__p1@LINC00467__chr1:211555971..211556179,+__10.1.0.0.35.1	0	+	chr1	211556003	211556021	EWSR1-FLI1	-10.3158	-
chr9	21994400	21994417	FLIPPED_DELETION__mrna.flip.antisense__p1@CDKN2A__chr9:21994352..21994560,+__33.2.0.0.57.1	0	+	chr9	21994400	21994417	RARA::RXRA	11.5612	-
chr11	65190189	65190200	WILDTYPE_BUT_HAS_SNP_DELETION__Lincrna.noflip.NA__p1@NEAT1__chr11:65190095..65190303,+__12.2.0.0.100.1	0	+	chr11	65190189	65190200	NRF1	11.9818	+
chr16	54964648	54964659	WILDTYPE_BUT_HAS_SNP_DELETION__mrna.noflip.NA__p1@IRX5__chr16:54964603..54964811,+__19.2.0.0.51.1	0	+	chr16	54964648	54964659	NRF1	11.9818	-
chrX	73164037	73164053	WILDTYPE_BUT_HAS_SNP_DELETION__Lincrna.noflip.NA__p1@JPX__chrX:73164003..73164211,+__30.2.0.0.44.1	0	+	chrX	73164037	73164053	EGR4	11.8	+
chr20	47895099	47895111	WILDTYPE_BUT_HAS_SNP_DELETION__Antisense.noflip.NA__p1@ZNFX1-AS1__chr20:47895005..47895213,+__22.2.0.0.104.1	0	+	chr20	47895099	47895111	TFAP2B	12.4727	-
chr9	21994686	21994698	WILDTYPE_BUT_HAS_SNP_DELETION__Antisense.flip.sense__p1@CDKN2B-AS,p2@MTAP__chr9:21994622..21994830,+__29.2.0.0.66.1	0	+	chr9	21994686	21994698	INSM1	12.1327	-
chr13	50656277	50656297	WILDTYPE_BUT_HAS_SNP_DELETION__Lincrna.noflip.NA__p1@DLEU1__chr13:50656191..50656399,+__16.1.0.0.97.1	0	+	chr13	50656277	50656297	RREB1	6.44037	+
chr9	21994371	21994386	FLIPPED_DELETION__mrna.flip.antisense__p1@CDKN2A__chr9:21994352..21994560,+__33.1.0.0.32.1	0	+	chr9	21994371	21994386	Pparg::Rxra	12.0991	-
chrX	73164039	73164050	WILDTYPE_BUT_HAS_SNP_DELETION__Lincrna.noflip.NA__p1@JPX__chrX:73164003..73164211,+__30.2.0.0.16.1	0	+	chrX	73164039	73164050	SP1	12.5769	+
chrX	73164039	73164050	WILDTYPE_BUT_HAS_SNP_DELETION__Lincrna.noflip.NA__p1@JPX__chrX:73164003..73164211,+__30.2.0.0.23.1	0	+	chrX	73164039	73164050	SP1	12.5769	+
chrX	73164039	73164050	WILDTYPE_BUT_HAS_SNP_DELETION__Lincrna.noflip.NA__p1@JPX__chrX:73164003..73164211,+__30.2.0.0.32.1	0	+	chrX	73164039	73164050	SP1	12.5769	+
chrX	73164039	73164050	WILDTYPE_BUT_HAS_SNP_DELETION__Lincrna.noflip.NA__p1@JPX__chrX:73164003..73164211,+__30.2.0.0.34.1	0	+	chrX	73164039	73164050	SP1	12.5769	+
chrX	73164039	73164050	WILDTYPE_BUT_HAS_SNP_DELETION__Lincrna.noflip.NA__p1@JPX__chrX:73164003..73164211,+__30.2.0.0.37.1	0	+	chrX	73164039	73164050	SP1	12.5769	+
chrX	73164039	73164050	WILDTYPE_BUT_HAS_SNP_DELETION__Lincrna.noflip.NA__p1@JPX__chrX:73164003..73164211,+__30.2.0.0.36.1	0	+	chrX	73164039	73164050	SP1	12.5769	+
chrX	73164039	73164050	WILDTYPE_BUT_HAS_SNP_DELETION__Lincrna.noflip.NA__p1@JPX__chrX:73164003..73164211,+__30.2.0.0.35.1	0	+	chrX	73164039	73164050	SP1	12.5769	+
chrX	73164039	73164050	WILDTYPE_BUT_HAS_SNP_DELETION__Lincrna.noflip.NA__p1@JPX__chrX:73164003..73164211,+__30.2.0.0.33.1	0	+	chrX	73164039	73164050	SP1	12.5769	+
chrX	73164039	73164050	WILDTYPE_BUT_HAS_SNP_DELETION__Lincrna.noflip.NA__p1@JPX__chrX:73164003..73164211,+__30.2.0.0.27.1	0	+	chrX	73164039	73164050	SP1	12.5769	+
chrX	73164039	73164050	WILDTYPE_BUT_HAS_SNP_DELETION__Lincrna.noflip.NA__p1@JPX__chrX:73164003..73164211,+__30.2.0.0.13.1	0	+	chrX	73164039	73164050	SP1	12.5769	+
chrX	73164039	73164050	WILDTYPE_BUT_HAS_SNP_DELETION__Lincrna.noflip.NA__p1@JPX__chrX:73164003..73164211,+__30.2.0.0.11.1	0	+	chrX	73164039	73164050	SP1	12.5769	+
chrX	73164039	73164050	WILDTYPE_BUT_HAS_SNP_DELETION__Lincrna.noflip.NA__p1@JPX__chrX:73164003..73164211,+__30.2.0.0.12.1	0	+	chrX	73164039	73164050	SP1	12.5769	+
chrX	73164039	73164050	WILDTYPE_BUT_HAS_SNP_DELETION__Lincrna.noflip.NA__p1@JPX__chrX:73164003..73164211,+__30.2.0.0.17.1	0	+	chrX	73164039	73164050	SP1	12.5769	+
chrX	73164039	73164050	WILDTYPE_BUT_HAS_SNP_DELETION__Lincrna.noflip.NA__p1@JPX__chrX:73164003..73164211,+__30.2.0.0.25.1	0	+	chrX	73164039	73164050	SP1	12.5769	+
chrX	73164039	73164050	WILDTYPE_BUT_HAS_SNP_DELETION__Lincrna.noflip.NA__p1@JPX__chrX:73164003..73164211,+__30.2.0.0.20.1	0	+	chrX	73164039	73164050	SP1	12.5769	+
chrX	73164039	73164050	WILDTYPE_BUT_HAS_SNP_DELETION__Lincrna.noflip.NA__p1@JPX__chrX:73164003..73164211,+__30.2.0.0.30.1	0	+	chrX	73164039	73164050	SP1	12.5769	+
chrX	73164039	73164050	WILDTYPE_BUT_HAS_SNP_DELETION__Lincrna.noflip.NA__p1@JPX__chrX:73164003..73164211,+__30.2.0.0.26.1	0	+	chrX	73164039	73164050	SP1	12.5769	+
chrX	73164039	73164050	WILDTYPE_BUT_HAS_SNP_DELETION__Lincrna.noflip.NA__p1@JPX__chrX:73164003..73164211,+__30.2.0.0.18.1	0	+	chrX	73164039	73164050	SP1	12.5769	+
chrX	73164040	73164051	WILDTYPE_BUT_HAS_SNP_DELETION__Lincrna.noflip.NA__p1@JPX__chrX:73164003..73164211,+__30.2.0.0.91.1	0	+	chrX	73164040	73164051	SP1	12.5769	+
chrX	73164040	73164051	WILDTYPE_BUT_HAS_SNP_DELETION__Lincrna.noflip.NA__p1@JPX__chrX:73164003..73164211,+__30.2.0.0.101.1	0	+	chrX	73164040	73164051	SP1	12.5769	+
chrX	73164040	73164051	WILDTYPE_BUT_HAS_SNP_DELETION__Lincrna.noflip.NA__p1@JPX__chrX:73164003..73164211,+__30.2.0.0.79.1	0	+	chrX	73164040	73164051	SP1	12.5769	+
chrX	73164040	73164051	WILDTYPE_BUT_HAS_SNP_DELETION__Lincrna.noflip.NA__p1@JPX__chrX:73164003..73164211,+__30.2.0.0.56.1	0	+	chrX	73164040	73164051	SP1	12.5769	+
chrX	73164040	73164051	WILDTYPE_BUT_HAS_SNP_DELETION__Lincrna.noflip.NA__p1@JPX__chrX:73164003..73164211,+__30.2.0.0.51.1	0	+	chrX	73164040	73164051	SP1	12.5769	+
chrX	73164040	73164051	WILDTYPE_BUT_HAS_SNP_DELETION__Lincrna.noflip.NA__p1@JPX__chrX:73164003..73164211,+__30.2.0.0.61.1	0	+	chrX	73164040	73164051	SP1	12.5769	+
chrX	73164040	73164051	WILDTYPE_BUT_HAS_SNP_DELETION__Lincrna.noflip.NA__p1@JPX__chrX:73164003..73164211,+__30.2.0.0.64.1	0	+	chrX	73164040	73164051	SP1	12.5769	+
chrX	73164040	73164051	WILDTYPE_SNP_INDIV__Lincrna.noflip.NA__p1@JPX__chrX:73164003..73164211,+__30.2.2.0.0.0	0	+	chrX	73164040	73164051	SP1	12.5769	+
chrX	73164040	73164051	WILDTYPE_BUT_HAS_SNP_DELETION__Lincrna.noflip.NA__p1@JPX__chrX:73164003..73164211,+__30.2.0.0.71.1	0	+	chrX	73164040	73164051	SP1	12.5769	+
chrX	73164040	73164051	WILDTYPE_SNP_INDIV__Lincrna.noflip.NA__p1@JPX__chrX:73164003..73164211,+__30.2.3.0.0.0	0	+	chrX	73164040	73164051	SP1	12.5769	+
chrX	73164040	73164051	WILDTYPE_BUT_HAS_SNP_DELETION__Lincrna.noflip.NA__p1@JPX__chrX:73164003..73164211,+__30.2.0.0.75.1	0	+	chrX	73164040	73164051	SP1	12.5769	+
chrX	73164040	73164051	WILDTYPE_BUT_HAS_SNP_DELETION__Lincrna.noflip.NA__p1@JPX__chrX:73164003..73164211,+__30.2.0.0.78.1	0	+	chrX	73164040	73164051	SP1	12.5769	+
chrX	73164040	73164051	WILDTYPE_BUT_HAS_SNP_DELETION__Lincrna.noflip.NA__p1@JPX__chrX:73164003..73164211,+__30.2.0.0.82.1	0	+	chrX	73164040	73164051	SP1	12.5769	+
chrX	73164040	73164051	WILDTYPE_BUT_HAS_SNP_DELETION__Lincrna.noflip.NA__p1@JPX__chrX:73164003..73164211,+__30.2.0.0.85.1	0	+	chrX	73164040	73164051	SP1	12.5769	+
chrX	73164040	73164051	WILDTYPE_BUT_HAS_SNP_DELETION__Lincrna.noflip.NA__p1@JPX__chrX:73164003..73164211,+__30.2.0.0.89.1	0	+	chrX	73164040	73164051	SP1	12.5769	+
chrX	73164040	73164051	WILDTYPE_BUT_HAS_SNP_DELETION__Lincrna.noflip.NA__p1@JPX__chrX:73164003..73164211,+__30.2.0.0.96.1	0	+	chrX	73164040	73164051	SP1	12.5769	+
chrX	73164040	73164051	WILDTYPE_BUT_HAS_SNP_DELETION__Lincrna.noflip.NA__p1@JPX__chrX:73164003..73164211,+__30.2.0.0.100.1	0	+	chrX	73164040	73164051	SP1	12.5769	+
chrX	73164040	73164051	WILDTYPE_BUT_HAS_SNP__Lincrna.noflip.NA__p1@JPX__chrX:73164003..73164211,+__30.2.0.0.0.0	0	+	chrX	73164040	73164051	SP1	12.5769	+
chrX	73164040	73164051	WILDTYPE_BUT_HAS_SNP_DELETION__Lincrna.noflip.NA__p1@JPX__chrX:73164003..73164211,+__30.2.0.0.104.1	0	+	chrX	73164040	73164051	SP1	12.5769	+
chrX	73164040	73164051	WILDTYPE_BUT_HAS_SNP_DELETION__Lincrna.noflip.NA__p1@JPX__chrX:73164003..73164211,+__30.2.0.0.97.1	0	+	chrX	73164040	73164051	SP1	12.5769	+
chrX	73164040	73164051	WILDTYPE_BUT_HAS_SNP_DELETION__Lincrna.noflip.NA__p1@JPX__chrX:73164003..73164211,+__30.2.0.0.94.1	0	+	chrX	73164040	73164051	SP1	12.5769	+
chrX	73164040	73164051	WILDTYPE_BUT_HAS_SNP_DELETION__Lincrna.noflip.NA__p1@JPX__chrX:73164003..73164211,+__30.2.0.0.93.1	0	+	chrX	73164040	73164051	SP1	12.5769	+
chrX	73164040	73164051	WILDTYPE_BUT_HAS_SNP_DELETION__Lincrna.noflip.NA__p1@JPX__chrX:73164003..73164211,+__30.2.0.0.87.1	0	+	chrX	73164040	73164051	SP1	12.5769	+
chrX	73164040	73164051	WILDTYPE_BUT_HAS_SNP_DELETION__Lincrna.noflip.NA__p1@JPX__chrX:73164003..73164211,+__30.2.0.0.84.1	0	+	chrX	73164040	73164051	SP1	12.5769	+
chrX	73164040	73164051	WILDTYPE_BUT_HAS_SNP_DELETION__Lincrna.noflip.NA__p1@JPX__chrX:73164003..73164211,+__30.2.0.0.80.1	0	+	chrX	73164040	73164051	SP1	12.5769	+
chrX	73164040	73164051	WILDTYPE_BUT_HAS_SNP_DELETION__Lincrna.noflip.NA__p1@JPX__chrX:73164003..73164211,+__30.2.0.0.76.1	0	+	chrX	73164040	73164051	SP1	12.5769	+
chrX	73164040	73164051	WILDTYPE_BUT_HAS_SNP_DELETION__Lincrna.noflip.NA__p1@JPX__chrX:73164003..73164211,+__30.2.0.0.72.1	0	+	chrX	73164040	73164051	SP1	12.5769	+
chrX	73164040	73164051	WILDTYPE_BUT_HAS_SNP_DELETION__Lincrna.noflip.NA__p1@JPX__chrX:73164003..73164211,+__30.2.0.0.70.1	0	+	chrX	73164040	73164051	SP1	12.5769	+
chrX	73164040	73164051	WILDTYPE_BUT_HAS_SNP_DELETION__Lincrna.noflip.NA__p1@JPX__chrX:73164003..73164211,+__30.2.0.0.65.1	0	+	chrX	73164040	73164051	SP1	12.5769	+
chrX	73164040	73164051	WILDTYPE_BUT_HAS_SNP_DELETION__Lincrna.noflip.NA__p1@JPX__chrX:73164003..73164211,+__30.2.0.0.63.1	0	+	chrX	73164040	73164051	SP1	12.5769	+
chrX	73164040	73164051	WILDTYPE_BUT_HAS_SNP_DELETION__Lincrna.noflip.NA__p1@JPX__chrX:73164003..73164211,+__30.2.0.0.60.1	0	+	chrX	73164040	73164051	SP1	12.5769	+
chrX	73164040	73164051	WILDTYPE_BUT_HAS_SNP_DELETION__Lincrna.noflip.NA__p1@JPX__chrX:73164003..73164211,+__30.2.0.0.55.1	0	+	chrX	73164040	73164051	SP1	12.5769	+
chrX	73164040	73164051	WILDTYPE_BUT_HAS_SNP_DELETION__Lincrna.noflip.NA__p1@JPX__chrX:73164003..73164211,+__30.2.0.0.52.1	0	+	chrX	73164040	73164051	SP1	12.5769	+
chrX	73164040	73164051	WILDTYPE_BUT_HAS_SNP_DELETION__Lincrna.noflip.NA__p1@JPX__chrX:73164003..73164211,+__30.2.0.0.49.1	0	+	chrX	73164040	73164051	SP1	12.5769	+
chrX	73164040	73164051	WILDTYPE_BUT_HAS_SNP_DELETION__Lincrna.noflip.NA__p1@JPX__chrX:73164003..73164211,+__30.2.0.0.92.1	0	+	chrX	73164040	73164051	SP1	12.5769	+
chrX	73164040	73164051	WILDTYPE_BUT_HAS_SNP_DELETION__Lincrna.noflip.NA__p1@JPX__chrX:73164003..73164211,+__30.2.0.0.99.1	0	+	chrX	73164040	73164051	SP1	12.5769	+
chrX	73164040	73164051	WILDTYPE_BUT_HAS_SNP_DELETION__Lincrna.noflip.NA__p1@JPX__chrX:73164003..73164211,+__30.2.0.0.86.1	0	+	chrX	73164040	73164051	SP1	12.5769	+
chrX	73164040	73164051	WILDTYPE_BUT_HAS_SNP_DELETION__Lincrna.noflip.NA__p1@JPX__chrX:73164003..73164211,+__30.2.0.0.67.1	0	+	chrX	73164040	73164051	SP1	12.5769	+
chrX	73164040	73164051	WILDTYPE_BUT_HAS_SNP_DELETION__Lincrna.noflip.NA__p1@JPX__chrX:73164003..73164211,+__30.2.0.0.77.1	0	+	chrX	73164040	73164051	SP1	12.5769	+
chrX	73164040	73164051	WILDTYPE_BUT_HAS_SNP_DELETION__Lincrna.noflip.NA__p1@JPX__chrX:73164003..73164211,+__30.2.0.0.57.1	0	+	chrX	73164040	73164051	SP1	12.5769	+
chrX	73164040	73164051	WILDTYPE_BUT_HAS_SNP_DELETION__Lincrna.noflip.NA__p1@JPX__chrX:73164003..73164211,+__30.2.0.0.66.1	0	+	chrX	73164040	73164051	SP1	12.5769	+
chrX	73164040	73164051	WILDTYPE_BUT_HAS_SNP_DELETION__Lincrna.noflip.NA__p1@JPX__chrX:73164003..73164211,+__30.2.0.0.58.1	0	+	chrX	73164040	73164051	SP1	12.5769	+
chr13	50656208	50656222	WILDTYPE_BUT_HAS_SNP_DELETION__Lincrna.noflip.NA__p1@DLEU1__chr13:50656191..50656399,+__16.1.0.0.30.1	0	+	chr13	50656208	50656222	Tcf21	9.26316	+
chr1	211556072	211556082	WILDTYPE_BUT_HAS_SNP_DELETION__Lincrna.noflip.NA__p1@LINC00467__chr1:211555971..211556179,+__10.1.0.0.103.1	0	+	chr1	211556072	211556082	ETV6	12.7115	-
chr9	21994433	21994454	FLIPPED_DELETION__mrna.flip.antisense__p1@CDKN2A__chr9:21994352..21994560,+__33.2.0.0.89.1	0	+	chr9	21994433	21994454	ZNF263	11.2653	-
chr16	54964613	54964634	WILDTYPE_BUT_HAS_SNP_DELETION__mrna.noflip.NA__p1@IRX5__chr16:54964603..54964811,+__19.1.0.0.15.1	0	+	chr16	54964613	54964634	ZNF263	11.2653	+
chr8	128806624	128806638	WILDTYPE_DELETION__Antisense.noflip.NA__p1@PVT1__chr8:128806613..128806821,+__27.2.0.0.24.1	0	+	chr8	128806624	128806638	PLAG1	8.14286	-
chr1	173837397	173837407	WILDTYPE_BUT_HAS_SNP_DELETION__mrna.noflip.NA__p1@ZBTB37__chr1:173837344..173837552,+__9.2.0.0.55.1	0	+	chr1	173837397	173837407	ETV1	12.4727	-
chr11	65266453	65266468	WILDTYPE_BUT_HAS_SNP_DELETION__Lincrna.noflip.NA__p1@MALAT1__chr11:65266377..65266585,+__14.2.0.0.90.1	0	+	chr11	65266453	65266468	SP2	12.1207	-
chr13	50656277	50656297	WILDTYPE_BUT_HAS_SNP_DELETION__Lincrna.noflip.NA__p1@DLEU1__chr13:50656191..50656399,+__16.1.0.0.94.1	0	+	chr13	50656277	50656297	RREB1	6.42202	+
chr13	50656210	50656221	WILDTYPE_BUT_HAS_SNP_DELETION__Lincrna.noflip.NA__p1@DLEU1__chr13:50656191..50656399,+__16.1.0.0.28.1	0	+	chr13	50656210	50656221	Tcf12	13.2449	+
chr9	21994429	21994439	FLIPPED_DELETION__mrna.flip.antisense__p1@CDKN2A__chr9:21994352..21994560,+__33.2.0.0.87.1	0	+	chr9	21994429	21994439	ZNF740	12.0917	+
chr8	128806629	128806643	WILDTYPE_DELETION__Antisense.noflip.NA__p1@PVT1__chr8:128806613..128806821,+__27.2.0.0.24.1	0	+	chr8	128806629	128806643	Zfx	12.5303	-
chr16	54964610	54964621	WILDTYPE_BUT_HAS_SNP_DELETION__mrna.noflip.NA__p1@IRX5__chr16:54964603..54964811,+__19.1.0.0.17.1	0	+	chr16	54964610	54964621	E2F4	12.8621	+
chr9	21994676	21994690	WILDTYPE_DELETION__Antisense.flip.sense__p1@CDKN2B-AS,p2@MTAP__chr9:21994622..21994830,+__29.1.0.0.59.1	0	+	chr9	21994676	21994690	PLAG1	8.11224	-
chr1	173837408	173837418	WILDTYPE_BUT_HAS_SNP_DELETION__mrna.noflip.NA__p1@ZBTB37__chr1:173837344..173837552,+__9.1.0.0.26.1	0	+	chr1	173837408	173837418	MZF1(var.2)	11.9495	+
chr1	173837408	173837418	WILDTYPE_BUT_HAS_SNP_DELETION__mrna.noflip.NA__p1@ZBTB37__chr1:173837344..173837552,+__9.1.0.0.12.1	0	+	chr1	173837408	173837418	MZF1(var.2)	11.9495	+
chr1	173837408	173837418	WILDTYPE_BUT_HAS_SNP_DELETION__mrna.noflip.NA__p1@ZBTB37__chr1:173837344..173837552,+__9.1.0.0.16.1	0	+	chr1	173837408	173837418	MZF1(var.2)	11.9495	+
chr1	173837408	173837418	WILDTYPE_BUT_HAS_SNP_DELETION__mrna.noflip.NA__p1@ZBTB37__chr1:173837344..173837552,+__9.1.0.0.15.1	0	+	chr1	173837408	173837418	MZF1(var.2)	11.9495	+
chr1	173837408	173837418	WILDTYPE_BUT_HAS_SNP_DELETION__mrna.noflip.NA__p1@ZBTB37__chr1:173837344..173837552,+__9.1.0.0.11.1	0	+	chr1	173837408	173837418	MZF1(var.2)	11.9495	+
chr1	173837408	173837418	WILDTYPE_BUT_HAS_SNP_DELETION__mrna.noflip.NA__p1@ZBTB37__chr1:173837344..173837552,+__9.1.0.0.25.1	0	+	chr1	173837408	173837418	MZF1(var.2)	11.9495	+
chr1	173837408	173837418	WILDTYPE_BUT_HAS_SNP_DELETION__mrna.noflip.NA__p1@ZBTB37__chr1:173837344..173837552,+__9.1.0.0.21.1	0	+	chr1	173837408	173837418	MZF1(var.2)	11.9495	+
chr1	173837408	173837418	WILDTYPE_BUT_HAS_SNP_DELETION__mrna.noflip.NA__p1@ZBTB37__chr1:173837344..173837552,+__9.1.0.0.27.1	0	+	chr1	173837408	173837418	MZF1(var.2)	11.9495	+
chr1	173837408	173837418	WILDTYPE_BUT_HAS_SNP_DELETION__mrna.noflip.NA__p1@ZBTB37__chr1:173837344..173837552,+__9.1.0.0.28.1	0	+	chr1	173837408	173837418	MZF1(var.2)	11.9495	+
chr1	173837408	173837418	WILDTYPE_BUT_HAS_SNP_DELETION__mrna.noflip.NA__p1@ZBTB37__chr1:173837344..173837552,+__9.1.0.0.18.1	0	+	chr1	173837408	173837418	MZF1(var.2)	11.9495	+
chr1	173837408	173837418	WILDTYPE_BUT_HAS_SNP_DELETION__mrna.noflip.NA__p1@ZBTB37__chr1:173837344..173837552,+__9.1.0.0.47.1	0	+	chr1	173837408	173837418	MZF1(var.2)	11.9495	+
chr1	173837408	173837418	WILDTYPE_BUT_HAS_SNP_DELETION__mrna.noflip.NA__p1@ZBTB37__chr1:173837344..173837552,+__9.1.0.0.39.1	0	+	chr1	173837408	173837418	MZF1(var.2)	11.9495	+
chr1	173837408	173837418	WILDTYPE_BUT_HAS_SNP_DELETION__mrna.noflip.NA__p1@ZBTB37__chr1:173837344..173837552,+__9.1.0.0.59.1	0	+	chr1	173837408	173837418	MZF1(var.2)	11.9495	+
chr1	173837408	173837418	WILDTYPE_BUT_HAS_SNP_DELETION__mrna.noflip.NA__p1@ZBTB37__chr1:173837344..173837552,+__9.1.0.0.13.1	0	+	chr1	173837408	173837418	MZF1(var.2)	11.9495	+
chr1	173837408	173837418	WILDTYPE_BUT_HAS_SNP_DELETION__mrna.noflip.NA__p1@ZBTB37__chr1:173837344..173837552,+__9.1.0.0.14.1	0	+	chr1	173837408	173837418	MZF1(var.2)	11.9495	+
chr1	173837408	173837418	WILDTYPE_BUT_HAS_SNP_DELETION__mrna.noflip.NA__p1@ZBTB37__chr1:173837344..173837552,+__9.1.0.0.17.1	0	+	chr1	173837408	173837418	MZF1(var.2)	11.9495	+
chr1	173837408	173837418	WILDTYPE_BUT_HAS_SNP_DELETION__mrna.noflip.NA__p1@ZBTB37__chr1:173837344..173837552,+__9.1.0.0.20.1	0	+	chr1	173837408	173837418	MZF1(var.2)	11.9495	+
chr1	173837408	173837418	WILDTYPE_BUT_HAS_SNP_DELETION__mrna.noflip.NA__p1@ZBTB37__chr1:173837344..173837552,+__9.1.0.0.23.1	0	+	chr1	173837408	173837418	MZF1(var.2)	11.9495	+
chr1	173837408	173837418	WILDTYPE_BUT_HAS_SNP_DELETION__mrna.noflip.NA__p1@ZBTB37__chr1:173837344..173837552,+__9.1.0.0.51.1	0	+	chr1	173837408	173837418	MZF1(var.2)	11.9495	+
chr1	173837408	173837418	WILDTYPE_BUT_HAS_SNP_DELETION__mrna.noflip.NA__p1@ZBTB37__chr1:173837344..173837552,+__9.1.0.0.29.1	0	+	chr1	173837408	173837418	MZF1(var.2)	11.9495	+
chr1	173837408	173837418	WILDTYPE_BUT_HAS_SNP_DELETION__mrna.noflip.NA__p1@ZBTB37__chr1:173837344..173837552,+__9.1.0.0.31.1	0	+	chr1	173837408	173837418	MZF1(var.2)	11.9495	+
chr1	173837408	173837418	WILDTYPE_BUT_HAS_SNP_DELETION__mrna.noflip.NA__p1@ZBTB37__chr1:173837344..173837552,+__9.1.0.0.38.1	0	+	chr1	173837408	173837418	MZF1(var.2)	11.9495	+
chr1	173837408	173837418	WILDTYPE_BUT_HAS_SNP_DELETION__mrna.noflip.NA__p1@ZBTB37__chr1:173837344..173837552,+__9.1.0.0.44.1	0	+	chr1	173837408	173837418	MZF1(var.2)	11.9495	+
chr1	173837408	173837418	WILDTYPE_BUT_HAS_SNP_DELETION__mrna.noflip.NA__p1@ZBTB37__chr1:173837344..173837552,+__9.1.0.0.52.1	0	+	chr1	173837408	173837418	MZF1(var.2)	11.9495	+
chr1	173837408	173837418	WILDTYPE_BUT_HAS_SNP_DELETION__mrna.noflip.NA__p1@ZBTB37__chr1:173837344..173837552,+__9.1.0.0.48.1	0	+	chr1	173837408	173837418	MZF1(var.2)	11.9495	+
chr1	173837408	173837418	WILDTYPE_BUT_HAS_SNP_DELETION__mrna.noflip.NA__p1@ZBTB37__chr1:173837344..173837552,+__9.1.0.0.60.1	0	+	chr1	173837408	173837418	MZF1(var.2)	11.9495	+
chr1	173837408	173837418	WILDTYPE_BUT_HAS_SNP_DELETION__mrna.noflip.NA__p1@ZBTB37__chr1:173837344..173837552,+__9.1.0.0.62.1	0	+	chr1	173837408	173837418	MZF1(var.2)	11.9495	+
chr1	173837408	173837418	WILDTYPE_BUT_HAS_SNP_DELETION__mrna.noflip.NA__p1@ZBTB37__chr1:173837344..173837552,+__9.1.0.0.64.1	0	+	chr1	173837408	173837418	MZF1(var.2)	11.9495	+
chr1	173837408	173837418	WILDTYPE_BUT_HAS_SNP_DELETION__mrna.noflip.NA__p1@ZBTB37__chr1:173837344..173837552,+__9.1.0.0.61.1	0	+	chr1	173837408	173837418	MZF1(var.2)	11.9495	+
chr1	173837408	173837418	WILDTYPE_BUT_HAS_SNP_DELETION__mrna.noflip.NA__p1@ZBTB37__chr1:173837344..173837552,+__9.1.0.0.54.1	0	+	chr1	173837408	173837418	MZF1(var.2)	11.9495	+
chr1	173837408	173837418	WILDTYPE_BUT_HAS_SNP_DELETION__mrna.noflip.NA__p1@ZBTB37__chr1:173837344..173837552,+__9.1.0.0.63.1	0	+	chr1	173837408	173837418	MZF1(var.2)	11.9495	+
chr1	173837408	173837418	WILDTYPE_BUT_HAS_SNP_DELETION__mrna.noflip.NA__p1@ZBTB37__chr1:173837344..173837552,+__9.1.0.0.49.1	0	+	chr1	173837408	173837418	MZF1(var.2)	11.9495	+
chr1	173837408	173837418	WILDTYPE_BUT_HAS_SNP_DELETION__mrna.noflip.NA__p1@ZBTB37__chr1:173837344..173837552,+__9.1.0.0.45.1	0	+	chr1	173837408	173837418	MZF1(var.2)	11.9495	+
chr1	173837408	173837418	WILDTYPE_BUT_HAS_SNP_DELETION__mrna.noflip.NA__p1@ZBTB37__chr1:173837344..173837552,+__9.1.0.0.34.1	0	+	chr1	173837408	173837418	MZF1(var.2)	11.9495	+
chr1	173837408	173837418	WILDTYPE_BUT_HAS_SNP_DELETION__mrna.noflip.NA__p1@ZBTB37__chr1:173837344..173837552,+__9.1.0.0.30.1	0	+	chr1	173837408	173837418	MZF1(var.2)	11.9495	+
chr1	173837408	173837418	WILDTYPE_BUT_HAS_SNP_DELETION__mrna.noflip.NA__p1@ZBTB37__chr1:173837344..173837552,+__9.1.0.0.33.1	0	+	chr1	173837408	173837418	MZF1(var.2)	11.9495	+
chr1	173837408	173837418	WILDTYPE_BUT_HAS_SNP_DELETION__mrna.noflip.NA__p1@ZBTB37__chr1:173837344..173837552,+__9.1.0.0.32.1	0	+	chr1	173837408	173837418	MZF1(var.2)	11.9495	+
chr1	173837408	173837418	WILDTYPE_BUT_HAS_SNP_DELETION__mrna.noflip.NA__p1@ZBTB37__chr1:173837344..173837552,+__9.1.0.0.46.1	0	+	chr1	173837408	173837418	MZF1(var.2)	11.9495	+
chr1	173837408	173837418	WILDTYPE_BUT_HAS_SNP_DELETION__mrna.noflip.NA__p1@ZBTB37__chr1:173837344..173837552,+__9.1.0.0.56.1	0	+	chr1	173837408	173837418	MZF1(var.2)	11.9495	+
chr1	173837409	173837419	WILDTYPE_SNP_INDIV__mrna.noflip.NA__p1@ZBTB37__chr1:173837344..173837552,+__9.1.2.0.0.0	0	+	chr1	173837409	173837419	MZF1(var.2)	11.9495	+
chr1	173837409	173837419	WILDTYPE_SNP_INDIV__mrna.noflip.NA__p1@ZBTB37__chr1:173837344..173837552,+__9.1.3.0.0.0	0	+	chr1	173837409	173837419	MZF1(var.2)	11.9495	+
chr1	173837409	173837419	WILDTYPE_SNP_INDIV__mrna.noflip.NA__p1@ZBTB37__chr1:173837344..173837552,+__9.1.6.0.0.0	0	+	chr1	173837409	173837419	MZF1(var.2)	11.9495	+
chr1	173837409	173837419	WILDTYPE_BUT_HAS_SNP_DELETION__mrna.noflip.NA__p1@ZBTB37__chr1:173837344..173837552,+__9.1.0.0.84.1	0	+	chr1	173837409	173837419	MZF1(var.2)	11.9495	+
chr1	173837409	173837419	WILDTYPE_BUT_HAS_SNP_DELETION__mrna.noflip.NA__p1@ZBTB37__chr1:173837344..173837552,+__9.1.0.0.85.1	0	+	chr1	173837409	173837419	MZF1(var.2)	11.9495	+
chr1	173837409	173837419	WILDTYPE_BUT_HAS_SNP_DELETION__mrna.noflip.NA__p1@ZBTB37__chr1:173837344..173837552,+__9.1.0.0.90.1	0	+	chr1	173837409	173837419	MZF1(var.2)	11.9495	+
chr1	173837409	173837419	WILDTYPE_BUT_HAS_SNP_DELETION__mrna.noflip.NA__p1@ZBTB37__chr1:173837344..173837552,+__9.1.0.0.94.1	0	+	chr1	173837409	173837419	MZF1(var.2)	11.9495	+
chr1	173837409	173837419	WILDTYPE_BUT_HAS_SNP_DELETION__mrna.noflip.NA__p1@ZBTB37__chr1:173837344..173837552,+__9.1.0.0.97.1	0	+	chr1	173837409	173837419	MZF1(var.2)	11.9495	+
chr1	173837409	173837419	WILDTYPE_BUT_HAS_SNP_DELETION__mrna.noflip.NA__p1@ZBTB37__chr1:173837344..173837552,+__9.1.0.0.101.1	0	+	chr1	173837409	173837419	MZF1(var.2)	11.9495	+
chr1	173837409	173837419	WILDTYPE_BUT_HAS_SNP__mrna.noflip.NA__p1@ZBTB37__chr1:173837344..173837552,+__9.1.0.0.0.0	0	+	chr1	173837409	173837419	MZF1(var.2)	11.9495	+
chr1	173837409	173837419	WILDTYPE_BUT_HAS_SNP_DELETION__mrna.noflip.NA__p1@ZBTB37__chr1:173837344..173837552,+__9.1.0.0.102.1	0	+	chr1	173837409	173837419	MZF1(var.2)	11.9495	+
chr1	173837409	173837419	WILDTYPE_BUT_HAS_SNP_DELETION__mrna.noflip.NA__p1@ZBTB37__chr1:173837344..173837552,+__9.1.0.0.99.1	0	+	chr1	173837409	173837419	MZF1(var.2)	11.9495	+
chr1	173837409	173837419	WILDTYPE_BUT_HAS_SNP_DELETION__mrna.noflip.NA__p1@ZBTB37__chr1:173837344..173837552,+__9.1.0.0.96.1	0	+	chr1	173837409	173837419	MZF1(var.2)	11.9495	+
chr1	173837409	173837419	WILDTYPE_BUT_HAS_SNP_DELETION__mrna.noflip.NA__p1@ZBTB37__chr1:173837344..173837552,+__9.1.0.0.95.1	0	+	chr1	173837409	173837419	MZF1(var.2)	11.9495	+
chr1	173837409	173837419	WILDTYPE_BUT_HAS_SNP_DELETION__mrna.noflip.NA__p1@ZBTB37__chr1:173837344..173837552,+__9.1.0.0.89.1	0	+	chr1	173837409	173837419	MZF1(var.2)	11.9495	+
chr1	173837409	173837419	WILDTYPE_BUT_HAS_SNP_DELETION__mrna.noflip.NA__p1@ZBTB37__chr1:173837344..173837552,+__9.1.0.0.87.1	0	+	chr1	173837409	173837419	MZF1(var.2)	11.9495	+
chr1	173837409	173837419	WILDTYPE_BUT_HAS_SNP_DELETION__mrna.noflip.NA__p1@ZBTB37__chr1:173837344..173837552,+__9.1.0.0.77.1	0	+	chr1	173837409	173837419	MZF1(var.2)	11.9495	+
chr1	173837409	173837419	WILDTYPE_SNP_INDIV__mrna.noflip.NA__p1@ZBTB37__chr1:173837344..173837552,+__9.1.5.0.0.0	0	+	chr1	173837409	173837419	MZF1(var.2)	11.9495	+
chr1	173837409	173837419	WILDTYPE_SNP_INDIV__mrna.noflip.NA__p1@ZBTB37__chr1:173837344..173837552,+__9.1.1.0.0.0	0	+	chr1	173837409	173837419	MZF1(var.2)	11.9495	+
chr1	173837409	173837419	WILDTYPE_BUT_HAS_SNP_DELETION__mrna.noflip.NA__p1@ZBTB37__chr1:173837344..173837552,+__9.1.0.0.92.1	0	+	chr1	173837409	173837419	MZF1(var.2)	11.9495	+
chr1	173837409	173837419	WILDTYPE_BUT_HAS_SNP_DELETION__mrna.noflip.NA__p1@ZBTB37__chr1:173837344..173837552,+__9.1.0.0.100.1	0	+	chr1	173837409	173837419	MZF1(var.2)	11.9495	+
chr1	173837409	173837419	WILDTYPE_BUT_HAS_SNP_DELETION__mrna.noflip.NA__p1@ZBTB37__chr1:173837344..173837552,+__9.1.0.0.98.1	0	+	chr1	173837409	173837419	MZF1(var.2)	11.9495	+
chr1	173837409	173837419	WILDTYPE_BUT_HAS_SNP_DELETION__mrna.noflip.NA__p1@ZBTB37__chr1:173837344..173837552,+__9.1.0.0.75.1	0	+	chr1	173837409	173837419	MZF1(var.2)	11.9495	+
chr1	173837409	173837419	WILDTYPE_BUT_HAS_SNP_DELETION__mrna.noflip.NA__p1@ZBTB37__chr1:173837344..173837552,+__9.1.0.0.88.1	0	+	chr1	173837409	173837419	MZF1(var.2)	11.9495	+
chrX	73164036	73164051	WILDTYPE_BUT_HAS_SNP_DELETION__Lincrna.noflip.NA__p1@JPX__chrX:73164003..73164211,+__30.2.0.0.35.1	0	+	chrX	73164036	73164051	EGR3	8.98276	+
chr16	86543331	86543344	WILDTYPE_BUT_HAS_SNP_DELETION__mrna.noflip.NA__p@chr16:86543302..86543316,+__chr16:86543137..86543345,+__21.1.0.0.31.1	0	+	chr16	86543331	86543344	TFAP2A(var.3)	12.1311	+
chrX	73164074	73164087	WILDTYPE_BUT_HAS_SNP_DELETION__Lincrna.noflip.NA__p1@JPX__chrX:73164003..73164211,+__30.1.0.0.78.1	0	+	chrX	73164074	73164087	TFAP2A(var.3)	12.1311	+
chr1	211555986	211555997	WILDTYPE_BUT_HAS_SNP_DELETION__Lincrna.noflip.NA__p1@LINC00467__chr1:211555971..211556179,+__10.2.0.0.18.1	0	+	chr1	211555986	211555997	KLF16	12.1207	+
chr13	50656260	50656271	WILDTYPE_BUT_HAS_SNP_DELETION__Lincrna.noflip.NA__p1@DLEU1__chr13:50656191..50656399,+__16.1.0.0.78.1	0	+	chr13	50656260	50656271	HOXC11	12.7069	-
chr13	50656227	50656239	WILDTYPE_BUT_HAS_SNP_DELETION__Lincrna.noflip.NA__p1@DLEU1__chr13:50656191..50656399,+__16.2.0.0.46.1	0	+	chr13	50656227	50656239	GLI2	12.0172	-
chr16	54962842	54962853	FLIPPED_DELETION__Lincrna.flip.antisense__p1@CRNDE__chr16:54962763..54962971,+__31.1.0.0.11.1	0	+	chr16	54962842	54962853	SP1	12.5577	-
chr16	54962842	54962853	FLIPPED_DELETION__Lincrna.flip.antisense__p1@CRNDE__chr16:54962763..54962971,+__31.1.0.0.12.1	0	+	chr16	54962842	54962853	SP1	12.5577	-
chr16	54962842	54962853	FLIPPED_DELETION__Lincrna.flip.antisense__p1@CRNDE__chr16:54962763..54962971,+__31.1.0.0.15.1	0	+	chr16	54962842	54962853	SP1	12.5577	-
chr16	54962842	54962853	FLIPPED_DELETION__Lincrna.flip.antisense__p1@CRNDE__chr16:54962763..54962971,+__31.1.0.0.17.1	0	+	chr16	54962842	54962853	SP1	12.5577	-
chr16	54962842	54962853	FLIPPED_DELETION__Lincrna.flip.antisense__p1@CRNDE__chr16:54962763..54962971,+__31.1.0.0.21.1	0	+	chr16	54962842	54962853	SP1	12.5577	-
chr16	54962842	54962853	FLIPPED_DELETION__Lincrna.flip.antisense__p1@CRNDE__chr16:54962763..54962971,+__31.1.0.0.26.1	0	+	chr16	54962842	54962853	SP1	12.5577	-
chr16	54962842	54962853	FLIPPED_DELETION__Lincrna.flip.antisense__p1@CRNDE__chr16:54962763..54962971,+__31.1.0.0.29.1	0	+	chr16	54962842	54962853	SP1	12.5577	-
chr16	54962842	54962853	FLIPPED_DELETION__Lincrna.flip.antisense__p1@CRNDE__chr16:54962763..54962971,+__31.1.0.0.32.1	0	+	chr16	54962842	54962853	SP1	12.5577	-
chr16	54962842	54962853	FLIPPED_DELETION__Lincrna.flip.antisense__p1@CRNDE__chr16:54962763..54962971,+__31.1.0.0.35.1	0	+	chr16	54962842	54962853	SP1	12.5577	-
chr16	54962842	54962853	FLIPPED_DELETION__Lincrna.flip.antisense__p1@CRNDE__chr16:54962763..54962971,+__31.1.0.0.38.1	0	+	chr16	54962842	54962853	SP1	12.5577	-
chr16	54962842	54962853	FLIPPED_DELETION__Lincrna.flip.antisense__p1@CRNDE__chr16:54962763..54962971,+__31.1.0.0.42.1	0	+	chr16	54962842	54962853	SP1	12.5577	-
chr16	54962842	54962853	FLIPPED_DELETION__Lincrna.flip.antisense__p1@CRNDE__chr16:54962763..54962971,+__31.1.0.0.45.1	0	+	chr16	54962842	54962853	SP1	12.5577	-
chr16	54962842	54962853	FLIPPED_DELETION__Lincrna.flip.antisense__p1@CRNDE__chr16:54962763..54962971,+__31.1.0.0.47.1	0	+	chr16	54962842	54962853	SP1	12.5577	-
chr16	54962842	54962853	FLIPPED_DELETION__Lincrna.flip.antisense__p1@CRNDE__chr16:54962763..54962971,+__31.1.0.0.54.1	0	+	chr16	54962842	54962853	SP1	12.5577	-
chr16	54962842	54962853	FLIPPED_DELETION__Lincrna.flip.antisense__p1@CRNDE__chr16:54962763..54962971,+__31.1.0.0.58.1	0	+	chr16	54962842	54962853	SP1	12.5577	-
chr16	54962842	54962853	FLIPPED_DELETION__Lincrna.flip.antisense__p1@CRNDE__chr16:54962763..54962971,+__31.1.0.0.60.1	0	+	chr16	54962842	54962853	SP1	12.5577	-
chr16	54962842	54962853	FLIPPED_DELETION__Lincrna.flip.antisense__p1@CRNDE__chr16:54962763..54962971,+__31.1.0.0.63.1	0	+	chr16	54962842	54962853	SP1	12.5577	-
chr16	54962842	54962853	FLIPPED_DELETION__Lincrna.flip.antisense__p1@CRNDE__chr16:54962763..54962971,+__31.1.0.0.68.1	0	+	chr16	54962842	54962853	SP1	12.5577	-
chr16	54962842	54962853	FLIPPED_DELETION__Lincrna.flip.antisense__p1@CRNDE__chr16:54962763..54962971,+__31.1.0.0.70.1	0	+	chr16	54962842	54962853	SP1	12.5577	-
chr16	54962842	54962853	FLIPPED_DELETION__Lincrna.flip.antisense__p1@CRNDE__chr16:54962763..54962971,+__31.1.0.0.76.1	0	+	chr16	54962842	54962853	SP1	12.5577	-
chr16	54962842	54962853	FLIPPED_DELETION__Lincrna.flip.antisense__p1@CRNDE__chr16:54962763..54962971,+__31.1.0.0.80.1	0	+	chr16	54962842	54962853	SP1	12.5577	-
chr16	54962842	54962853	FLIPPED_DELETION__Lincrna.flip.antisense__p1@CRNDE__chr16:54962763..54962971,+__31.1.0.0.79.1	0	+	chr16	54962842	54962853	SP1	12.5577	-
chr16	54962842	54962853	FLIPPED_DELETION__Lincrna.flip.antisense__p1@CRNDE__chr16:54962763..54962971,+__31.1.0.0.78.1	0	+	chr16	54962842	54962853	SP1	12.5577	-
chr16	54962842	54962853	FLIPPED_DELETION__Lincrna.flip.antisense__p1@CRNDE__chr16:54962763..54962971,+__31.1.0.0.72.1	0	+	chr16	54962842	54962853	SP1	12.5577	-
chr16	54962842	54962853	FLIPPED_DELETION__Lincrna.flip.antisense__p1@CRNDE__chr16:54962763..54962971,+__31.1.0.0.71.1	0	+	chr16	54962842	54962853	SP1	12.5577	-
chr16	54962842	54962853	FLIPPED_DELETION__Lincrna.flip.antisense__p1@CRNDE__chr16:54962763..54962971,+__31.1.0.0.64.1	0	+	chr16	54962842	54962853	SP1	12.5577	-
chr16	54962842	54962853	FLIPPED_DELETION__Lincrna.flip.antisense__p1@CRNDE__chr16:54962763..54962971,+__31.1.0.0.62.1	0	+	chr16	54962842	54962853	SP1	12.5577	-
chr16	54962842	54962853	FLIPPED_DELETION__Lincrna.flip.antisense__p1@CRNDE__chr16:54962763..54962971,+__31.1.0.0.61.1	0	+	chr16	54962842	54962853	SP1	12.5577	-
chr16	54962842	54962853	FLIPPED_DELETION__Lincrna.flip.antisense__p1@CRNDE__chr16:54962763..54962971,+__31.1.0.0.55.1	0	+	chr16	54962842	54962853	SP1	12.5577	-
chr16	54962842	54962853	FLIPPED_DELETION__Lincrna.flip.antisense__p1@CRNDE__chr16:54962763..54962971,+__31.1.0.0.49.1	0	+	chr16	54962842	54962853	SP1	12.5577	-
chr16	54962842	54962853	FLIPPED_DELETION__Lincrna.flip.antisense__p1@CRNDE__chr16:54962763..54962971,+__31.1.0.0.46.1	0	+	chr16	54962842	54962853	SP1	12.5577	-
chr16	54962842	54962853	FLIPPED_DELETION__Lincrna.flip.antisense__p1@CRNDE__chr16:54962763..54962971,+__31.1.0.0.43.1	0	+	chr16	54962842	54962853	SP1	12.5577	-
chr16	54962842	54962853	FLIPPED_DELETION__Lincrna.flip.antisense__p1@CRNDE__chr16:54962763..54962971,+__31.1.0.0.39.1	0	+	chr16	54962842	54962853	SP1	12.5577	-
chr16	54962842	54962853	FLIPPED_DELETION__Lincrna.flip.antisense__p1@CRNDE__chr16:54962763..54962971,+__31.1.0.0.36.1	0	+	chr16	54962842	54962853	SP1	12.5577	-
chr16	54962842	54962853	FLIPPED_DELETION__Lincrna.flip.antisense__p1@CRNDE__chr16:54962763..54962971,+__31.1.0.0.34.1	0	+	chr16	54962842	54962853	SP1	12.5577	-
chr16	54962842	54962853	FLIPPED_DELETION__Lincrna.flip.antisense__p1@CRNDE__chr16:54962763..54962971,+__31.1.0.0.33.1	0	+	chr16	54962842	54962853	SP1	12.5577	-
chr16	54962842	54962853	FLIPPED_DELETION__Lincrna.flip.antisense__p1@CRNDE__chr16:54962763..54962971,+__31.1.0.0.30.1	0	+	chr16	54962842	54962853	SP1	12.5577	-
chr16	54962842	54962853	FLIPPED_DELETION__Lincrna.flip.antisense__p1@CRNDE__chr16:54962763..54962971,+__31.1.0.0.28.1	0	+	chr16	54962842	54962853	SP1	12.5577	-
chr16	54962842	54962853	FLIPPED_DELETION__Lincrna.flip.antisense__p1@CRNDE__chr16:54962763..54962971,+__31.1.0.0.27.1	0	+	chr16	54962842	54962853	SP1	12.5577	-
chr16	54962842	54962853	FLIPPED_DELETION__Lincrna.flip.antisense__p1@CRNDE__chr16:54962763..54962971,+__31.1.0.0.22.1	0	+	chr16	54962842	54962853	SP1	12.5577	-
chr16	54962842	54962853	FLIPPED_DELETION__Lincrna.flip.antisense__p1@CRNDE__chr16:54962763..54962971,+__31.1.0.0.19.1	0	+	chr16	54962842	54962853	SP1	12.5577	-
chr16	54962842	54962853	FLIPPED_DELETION__Lincrna.flip.antisense__p1@CRNDE__chr16:54962763..54962971,+__31.1.0.0.18.1	0	+	chr16	54962842	54962853	SP1	12.5577	-
chr16	54962842	54962853	FLIPPED_DELETION__Lincrna.flip.antisense__p1@CRNDE__chr16:54962763..54962971,+__31.1.0.0.16.1	0	+	chr16	54962842	54962853	SP1	12.5577	-
chr16	54962842	54962853	FLIPPED_DELETION__Lincrna.flip.antisense__p1@CRNDE__chr16:54962763..54962971,+__31.1.0.0.13.1	0	+	chr16	54962842	54962853	SP1	12.5577	-
chr16	54962843	54962854	FLIPPED_DELETION__Lincrna.flip.antisense__p1@CRNDE__chr16:54962763..54962971,+__31.1.0.0.92.1	0	+	chr16	54962843	54962854	SP1	12.5577	-
chr16	54962843	54962854	FLIPPED_DELETION__Lincrna.flip.antisense__p1@CRNDE__chr16:54962763..54962971,+__31.1.0.0.94.1	0	+	chr16	54962843	54962854	SP1	12.5577	-
chr16	54962843	54962854	FLIPPED_DELETION__Lincrna.flip.antisense__p1@CRNDE__chr16:54962763..54962971,+__31.1.0.0.99.1	0	+	chr16	54962843	54962854	SP1	12.5577	-
chr16	54962843	54962854	FLIPPED_DELETION__Lincrna.flip.antisense__p1@CRNDE__chr16:54962763..54962971,+__31.1.0.0.102.1	0	+	chr16	54962843	54962854	SP1	12.5577	-
chr16	54962843	54962854	FLIPPED__Lincrna.flip.antisense__p1@CRNDE__chr16:54962763..54962971,+__31.1.0.0.0.0	0	+	chr16	54962843	54962854	SP1	12.5577	-
chr16	54962843	54962854	FLIPPED_DELETION__Lincrna.flip.antisense__p1@CRNDE__chr16:54962763..54962971,+__31.1.0.0.103.1	0	+	chr16	54962843	54962854	SP1	12.5577	-
chr16	54962843	54962854	FLIPPED_DELETION__Lincrna.flip.antisense__p1@CRNDE__chr16:54962763..54962971,+__31.1.0.0.101.1	0	+	chr16	54962843	54962854	SP1	12.5577	-
chr16	54962843	54962854	FLIPPED_DELETION__Lincrna.flip.antisense__p1@CRNDE__chr16:54962763..54962971,+__31.1.0.0.100.1	0	+	chr16	54962843	54962854	SP1	12.5577	-
chr16	54962843	54962854	FLIPPED_DELETION__Lincrna.flip.antisense__p1@CRNDE__chr16:54962763..54962971,+__31.1.0.0.95.1	0	+	chr16	54962843	54962854	SP1	12.5577	-
chr16	54962843	54962854	FLIPPED_DELETION__Lincrna.flip.antisense__p1@CRNDE__chr16:54962763..54962971,+__31.1.0.0.93.1	0	+	chr16	54962843	54962854	SP1	12.5577	-
chr20	47895027	47895038	WILDTYPE_BUT_HAS_SNP_DELETION__Antisense.noflip.NA__p1@ZNFX1-AS1__chr20:47895005..47895213,+__22.2.0.0.33.1	0	+	chr20	47895027	47895038	NRF1	11.9636	+
chr9	21994412	21994433	FLIPPED_DELETION__mrna.flip.antisense__p1@CDKN2A__chr9:21994352..21994560,+__33.2.0.0.75.1	0	+	chr9	21994412	21994433	ZNF263	11.2449	-
chr16	54962801	54962822	FLIPPED_DELETION__Lincrna.flip.antisense__p1@CRNDE__chr16:54962763..54962971,+__31.1.0.0.42.1	0	+	chr16	54962801	54962822	ZNF263	11.2449	+
chr16	54962855	54962876	FLIPPED_DELETION__Lincrna.flip.antisense__p1@CRNDE__chr16:54962763..54962971,+__31.1.0.0.95.1	0	+	chr16	54962855	54962876	ZNF263	11.2449	+
chr8	128806650	128806659	WILDTYPE_DELETION__Antisense.noflip.NA__p1@PVT1__chr8:128806613..128806821,+__27.2.0.0.42.1	0	+	chr8	128806650	128806659	JDP2	11.6034	-
chr8	128806650	128806659	WILDTYPE_DELETION__Antisense.noflip.NA__p1@PVT1__chr8:128806613..128806821,+__27.2.0.0.43.1	0	+	chr8	128806650	128806659	JDP2	11.6034	+
chr9	21994426	21994446	FLIPPED_DELETION__mrna.flip.antisense__p1@CDKN2A__chr9:21994352..21994560,+__33.2.0.0.89.1	0	+	chr9	21994426	21994446	RREB1	6.3945	+
chr3	70048780	70048793	WILDTYPE_BUT_HAS_SNP_DELETION__Lincrna.noflip.NA__p1@ENST00000483525,p1@uc003dog.2__chr3:70048710..70048918,+__24.2.0.0.80.1	0	+	chr3	70048780	70048793	TFAP2B(var.3)	12.1475	-
chr9	21994435	21994446	FLIPPED_DELETION__mrna.flip.antisense__p1@CDKN2A__chr9:21994352..21994560,+__33.2.0.0.86.1	0	+	chr9	21994435	21994446	E2F6	12.8966	-
chr20	47895029	47895042	WILDTYPE_BUT_HAS_SNP_DELETION__Antisense.noflip.NA__p1@ZNFX1-AS1__chr20:47895005..47895213,+__22.2.0.0.14.1	0	+	chr20	47895029	47895042	EOMES	12.4268	+
chr20	47895029	47895042	WILDTYPE_BUT_HAS_SNP_DELETION__Antisense.noflip.NA__p1@ZNFX1-AS1__chr20:47895005..47895213,+__22.2.0.0.24.1	0	+	chr20	47895029	47895042	EOMES	12.4268	+
chr20	47895029	47895042	WILDTYPE_BUT_HAS_SNP_DELETION__Antisense.noflip.NA__p1@ZNFX1-AS1__chr20:47895005..47895213,+__22.2.0.0.11.1	0	+	chr20	47895029	47895042	EOMES	12.4268	+
chr20	47895029	47895042	WILDTYPE_BUT_HAS_SNP_DELETION__Antisense.noflip.NA__p1@ZNFX1-AS1__chr20:47895005..47895213,+__22.2.0.0.18.1	0	+	chr20	47895029	47895042	EOMES	12.4268	+
chr20	47895029	47895042	WILDTYPE_BUT_HAS_SNP_DELETION__Antisense.noflip.NA__p1@ZNFX1-AS1__chr20:47895005..47895213,+__22.2.0.0.13.1	0	+	chr20	47895029	47895042	EOMES	12.4268	+
chr20	47895029	47895042	WILDTYPE_BUT_HAS_SNP_DELETION__Antisense.noflip.NA__p1@ZNFX1-AS1__chr20:47895005..47895213,+__22.2.0.0.17.1	0	+	chr20	47895029	47895042	EOMES	12.4268	+
chr20	47895029	47895042	WILDTYPE_BUT_HAS_SNP_DELETION__Antisense.noflip.NA__p1@ZNFX1-AS1__chr20:47895005..47895213,+__22.2.0.0.25.1	0	+	chr20	47895029	47895042	EOMES	12.4268	+
chr20	47895029	47895042	WILDTYPE_BUT_HAS_SNP_DELETION__Antisense.noflip.NA__p1@ZNFX1-AS1__chr20:47895005..47895213,+__22.2.0.0.22.1	0	+	chr20	47895029	47895042	EOMES	12.4268	+
chr20	47895029	47895042	WILDTYPE_BUT_HAS_SNP_DELETION__Antisense.noflip.NA__p1@ZNFX1-AS1__chr20:47895005..47895213,+__22.2.0.0.21.1	0	+	chr20	47895029	47895042	EOMES	12.4268	+
chr20	47895029	47895042	WILDTYPE_BUT_HAS_SNP_DELETION__Antisense.noflip.NA__p1@ZNFX1-AS1__chr20:47895005..47895213,+__22.2.0.0.20.1	0	+	chr20	47895029	47895042	EOMES	12.4268	+
chr20	47895029	47895042	WILDTYPE_BUT_HAS_SNP_DELETION__Antisense.noflip.NA__p1@ZNFX1-AS1__chr20:47895005..47895213,+__22.2.0.0.23.1	0	+	chr20	47895029	47895042	EOMES	12.4268	+
chr20	47895030	47895043	WILDTYPE_SNP_INDIV__Antisense.noflip.NA__p1@ZNFX1-AS1__chr20:47895005..47895213,+__22.2.1.0.0.0	0	+	chr20	47895030	47895043	EOMES	12.4268	+
chr20	47895030	47895043	WILDTYPE_BUT_HAS_SNP_DELETION__Antisense.noflip.NA__p1@ZNFX1-AS1__chr20:47895005..47895213,+__22.2.0.0.88.1	0	+	chr20	47895030	47895043	EOMES	12.4268	+
chr20	47895030	47895043	WILDTYPE_BUT_HAS_SNP_DELETION__Antisense.noflip.NA__p1@ZNFX1-AS1__chr20:47895005..47895213,+__22.2.0.0.53.1	0	+	chr20	47895030	47895043	EOMES	12.4268	+
chr20	47895030	47895043	WILDTYPE_BUT_HAS_SNP_DELETION__Antisense.noflip.NA__p1@ZNFX1-AS1__chr20:47895005..47895213,+__22.2.0.0.81.1	0	+	chr20	47895030	47895043	EOMES	12.4268	+
chr20	47895030	47895043	WILDTYPE_BUT_HAS_SNP_DELETION__Antisense.noflip.NA__p1@ZNFX1-AS1__chr20:47895005..47895213,+__22.2.0.0.78.1	0	+	chr20	47895030	47895043	EOMES	12.4268	+
chr20	47895030	47895043	WILDTYPE_BUT_HAS_SNP_DELETION__Antisense.noflip.NA__p1@ZNFX1-AS1__chr20:47895005..47895213,+__22.2.0.0.51.1	0	+	chr20	47895030	47895043	EOMES	12.4268	+
chr20	47895030	47895043	WILDTYPE_BUT_HAS_SNP_DELETION__Antisense.noflip.NA__p1@ZNFX1-AS1__chr20:47895005..47895213,+__22.2.0.0.48.1	0	+	chr20	47895030	47895043	EOMES	12.4268	+
chr20	47895030	47895043	WILDTYPE_BUT_HAS_SNP_DELETION__Antisense.noflip.NA__p1@ZNFX1-AS1__chr20:47895005..47895213,+__22.2.0.0.74.1	0	+	chr20	47895030	47895043	EOMES	12.4268	+
chr20	47895030	47895043	WILDTYPE_BUT_HAS_SNP_DELETION__Antisense.noflip.NA__p1@ZNFX1-AS1__chr20:47895005..47895213,+__22.2.0.0.71.1	0	+	chr20	47895030	47895043	EOMES	12.4268	+
chr20	47895030	47895043	WILDTYPE_BUT_HAS_SNP_DELETION__Antisense.noflip.NA__p1@ZNFX1-AS1__chr20:47895005..47895213,+__22.2.0.0.43.1	0	+	chr20	47895030	47895043	EOMES	12.4268	+
chr20	47895030	47895043	WILDTYPE_BUT_HAS_SNP_DELETION__Antisense.noflip.NA__p1@ZNFX1-AS1__chr20:47895005..47895213,+__22.2.0.0.87.1	0	+	chr20	47895030	47895043	EOMES	12.4268	+
chr20	47895030	47895043	WILDTYPE_SNP_INDIV__Antisense.noflip.NA__p1@ZNFX1-AS1__chr20:47895005..47895213,+__22.2.4.0.0.0	0	+	chr20	47895030	47895043	EOMES	12.4268	+
chr20	47895030	47895043	WILDTYPE_SNP_INDIV__Antisense.noflip.NA__p1@ZNFX1-AS1__chr20:47895005..47895213,+__22.2.5.0.0.0	0	+	chr20	47895030	47895043	EOMES	12.4268	+
chr20	47895030	47895043	WILDTYPE_BUT_HAS_SNP_DELETION__Antisense.noflip.NA__p1@ZNFX1-AS1__chr20:47895005..47895213,+__22.2.0.0.85.1	0	+	chr20	47895030	47895043	EOMES	12.4268	+
chr20	47895030	47895043	WILDTYPE_BUT_HAS_SNP_DELETION__Antisense.noflip.NA__p1@ZNFX1-AS1__chr20:47895005..47895213,+__22.2.0.0.68.1	0	+	chr20	47895030	47895043	EOMES	12.4268	+
chr20	47895030	47895043	WILDTYPE_BUT_HAS_SNP_DELETION__Antisense.noflip.NA__p1@ZNFX1-AS1__chr20:47895005..47895213,+__22.2.0.0.90.1	0	+	chr20	47895030	47895043	EOMES	12.4268	+
chr20	47895030	47895043	WILDTYPE_BUT_HAS_SNP_DELETION__Antisense.noflip.NA__p1@ZNFX1-AS1__chr20:47895005..47895213,+__22.2.0.0.91.1	0	+	chr20	47895030	47895043	EOMES	12.4268	+
chr20	47895030	47895043	WILDTYPE_SNP_INDIV__Antisense.noflip.NA__p1@ZNFX1-AS1__chr20:47895005..47895213,+__22.2.6.0.0.0	0	+	chr20	47895030	47895043	EOMES	12.4268	+
chr20	47895030	47895043	WILDTYPE_BUT_HAS_SNP_DELETION__Antisense.noflip.NA__p1@ZNFX1-AS1__chr20:47895005..47895213,+__22.2.0.0.70.1	0	+	chr20	47895030	47895043	EOMES	12.4268	+
chr20	47895030	47895043	WILDTYPE_BUT_HAS_SNP_DELETION__Antisense.noflip.NA__p1@ZNFX1-AS1__chr20:47895005..47895213,+__22.2.0.0.97.1	0	+	chr20	47895030	47895043	EOMES	12.4268	+
chr20	47895030	47895043	WILDTYPE_SNP_INDIV__Antisense.noflip.NA__p1@ZNFX1-AS1__chr20:47895005..47895213,+__22.2.3.0.0.0	0	+	chr20	47895030	47895043	EOMES	12.4268	+
chr20	47895030	47895043	WILDTYPE_BUT_HAS_SNP_DELETION__Antisense.noflip.NA__p1@ZNFX1-AS1__chr20:47895005..47895213,+__22.2.0.0.41.1	0	+	chr20	47895030	47895043	EOMES	12.4268	+
chr20	47895030	47895043	WILDTYPE_BUT_HAS_SNP_DELETION__Antisense.noflip.NA__p1@ZNFX1-AS1__chr20:47895005..47895213,+__22.2.0.0.102.1	0	+	chr20	47895030	47895043	EOMES	12.4268	+
chr20	47895030	47895043	WILDTYPE_SNP_INDIV__Antisense.noflip.NA__p1@ZNFX1-AS1__chr20:47895005..47895213,+__22.2.11.0.0.0	0	+	chr20	47895030	47895043	EOMES	12.4268	+
chr20	47895030	47895043	WILDTYPE_BUT_HAS_SNP_DELETION__Antisense.noflip.NA__p1@ZNFX1-AS1__chr20:47895005..47895213,+__22.2.0.0.66.1	0	+	chr20	47895030	47895043	EOMES	12.4268	+
chr20	47895030	47895043	WILDTYPE_BUT_HAS_SNP_DELETION__Antisense.noflip.NA__p1@ZNFX1-AS1__chr20:47895005..47895213,+__22.2.0.0.64.1	0	+	chr20	47895030	47895043	EOMES	12.4268	+
chr20	47895030	47895043	WILDTYPE_BUT_HAS_SNP__Antisense.noflip.NA__p1@ZNFX1-AS1__chr20:47895005..47895213,+__22.2.0.0.0.0	0	+	chr20	47895030	47895043	EOMES	12.4268	+
chr20	47895030	47895043	WILDTYPE_SNP_INDIV__Antisense.noflip.NA__p1@ZNFX1-AS1__chr20:47895005..47895213,+__22.2.10.0.0.0	0	+	chr20	47895030	47895043	EOMES	12.4268	+
chr20	47895030	47895043	WILDTYPE_SNP_INDIV__Antisense.noflip.NA__p1@ZNFX1-AS1__chr20:47895005..47895213,+__22.2.9.0.0.0	0	+	chr20	47895030	47895043	EOMES	12.4268	+
chr20	47895030	47895043	WILDTYPE_SNP_INDIV__Antisense.noflip.NA__p1@ZNFX1-AS1__chr20:47895005..47895213,+__22.2.8.0.0.0	0	+	chr20	47895030	47895043	EOMES	12.4268	+
chr20	47895030	47895043	WILDTYPE_SNP_INDIV__Antisense.noflip.NA__p1@ZNFX1-AS1__chr20:47895005..47895213,+__22.2.7.0.0.0	0	+	chr20	47895030	47895043	EOMES	12.4268	+
chr20	47895030	47895043	WILDTYPE_BUT_HAS_SNP_DELETION__Antisense.noflip.NA__p1@ZNFX1-AS1__chr20:47895005..47895213,+__22.2.0.0.93.1	0	+	chr20	47895030	47895043	EOMES	12.4268	+
chr20	47895030	47895043	WILDTYPE_BUT_HAS_SNP_DELETION__Antisense.noflip.NA__p1@ZNFX1-AS1__chr20:47895005..47895213,+__22.2.0.0.92.1	0	+	chr20	47895030	47895043	EOMES	12.4268	+
chr20	47895030	47895043	WILDTYPE_BUT_HAS_SNP_DELETION__Antisense.noflip.NA__p1@ZNFX1-AS1__chr20:47895005..47895213,+__22.2.0.0.89.1	0	+	chr20	47895030	47895043	EOMES	12.4268	+
chr20	47895030	47895043	WILDTYPE_BUT_HAS_SNP_DELETION__Antisense.noflip.NA__p1@ZNFX1-AS1__chr20:47895005..47895213,+__22.2.0.0.38.1	0	+	chr20	47895030	47895043	EOMES	12.4268	+
chr20	47895030	47895043	WILDTYPE_BUT_HAS_SNP_DELETION__Antisense.noflip.NA__p1@ZNFX1-AS1__chr20:47895005..47895213,+__22.2.0.0.86.1	0	+	chr20	47895030	47895043	EOMES	12.4268	+
chr20	47895030	47895043	WILDTYPE_BUT_HAS_SNP_DELETION__Antisense.noflip.NA__p1@ZNFX1-AS1__chr20:47895005..47895213,+__22.2.0.0.84.1	0	+	chr20	47895030	47895043	EOMES	12.4268	+
chr20	47895030	47895043	WILDTYPE_BUT_HAS_SNP_DELETION__Antisense.noflip.NA__p1@ZNFX1-AS1__chr20:47895005..47895213,+__22.2.0.0.80.1	0	+	chr20	47895030	47895043	EOMES	12.4268	+
chr20	47895030	47895043	WILDTYPE_BUT_HAS_SNP_DELETION__Antisense.noflip.NA__p1@ZNFX1-AS1__chr20:47895005..47895213,+__22.2.0.0.37.1	0	+	chr20	47895030	47895043	EOMES	12.4268	+
chr20	47895030	47895043	WILDTYPE_BUT_HAS_SNP_DELETION__Antisense.noflip.NA__p1@ZNFX1-AS1__chr20:47895005..47895213,+__22.2.0.0.77.1	0	+	chr20	47895030	47895043	EOMES	12.4268	+
chr20	47895030	47895043	WILDTYPE_BUT_HAS_SNP_DELETION__Antisense.noflip.NA__p1@ZNFX1-AS1__chr20:47895005..47895213,+__22.2.0.0.76.1	0	+	chr20	47895030	47895043	EOMES	12.4268	+
chr20	47895030	47895043	WILDTYPE_BUT_HAS_SNP_DELETION__Antisense.noflip.NA__p1@ZNFX1-AS1__chr20:47895005..47895213,+__22.2.0.0.73.1	0	+	chr20	47895030	47895043	EOMES	12.4268	+
chr20	47895030	47895043	WILDTYPE_BUT_HAS_SNP_DELETION__Antisense.noflip.NA__p1@ZNFX1-AS1__chr20:47895005..47895213,+__22.2.0.0.104.1	0	+	chr20	47895030	47895043	EOMES	12.4268	+
chr20	47895030	47895043	WILDTYPE_BUT_HAS_SNP_DELETION__Antisense.noflip.NA__p1@ZNFX1-AS1__chr20:47895005..47895213,+__22.2.0.0.65.1	0	+	chr20	47895030	47895043	EOMES	12.4268	+
chr20	47895030	47895043	WILDTYPE_BUT_HAS_SNP_DELETION__Antisense.noflip.NA__p1@ZNFX1-AS1__chr20:47895005..47895213,+__22.2.0.0.60.1	0	+	chr20	47895030	47895043	EOMES	12.4268	+
chr20	47895030	47895043	WILDTYPE_BUT_HAS_SNP_DELETION__Antisense.noflip.NA__p1@ZNFX1-AS1__chr20:47895005..47895213,+__22.2.0.0.59.1	0	+	chr20	47895030	47895043	EOMES	12.4268	+
chr20	47895030	47895043	WILDTYPE_BUT_HAS_SNP_DELETION__Antisense.noflip.NA__p1@ZNFX1-AS1__chr20:47895005..47895213,+__22.2.0.0.54.1	0	+	chr20	47895030	47895043	EOMES	12.4268	+
chr20	47895030	47895043	WILDTYPE_SNP_INDIV__Antisense.noflip.NA__p1@ZNFX1-AS1__chr20:47895005..47895213,+__22.2.2.0.0.0	0	+	chr20	47895030	47895043	EOMES	12.4268	+
chr20	47895030	47895043	WILDTYPE_BUT_HAS_SNP_DELETION__Antisense.noflip.NA__p1@ZNFX1-AS1__chr20:47895005..47895213,+__22.2.0.0.52.1	0	+	chr20	47895030	47895043	EOMES	12.4268	+
chr20	47895030	47895043	WILDTYPE_BUT_HAS_SNP_DELETION__Antisense.noflip.NA__p1@ZNFX1-AS1__chr20:47895005..47895213,+__22.2.0.0.50.1	0	+	chr20	47895030	47895043	EOMES	12.4268	+
chr20	47895030	47895043	WILDTYPE_BUT_HAS_SNP_DELETION__Antisense.noflip.NA__p1@ZNFX1-AS1__chr20:47895005..47895213,+__22.2.0.0.100.1	0	+	chr20	47895030	47895043	EOMES	12.4268	+
chr20	47895030	47895043	WILDTYPE_BUT_HAS_SNP_DELETION__Antisense.noflip.NA__p1@ZNFX1-AS1__chr20:47895005..47895213,+__22.2.0.0.96.1	0	+	chr20	47895030	47895043	EOMES	12.4268	+
chr20	47895030	47895043	WILDTYPE_BUT_HAS_SNP_DELETION__Antisense.noflip.NA__p1@ZNFX1-AS1__chr20:47895005..47895213,+__22.2.0.0.40.1	0	+	chr20	47895030	47895043	EOMES	12.4268	+
chr20	47895030	47895043	WILDTYPE_BUT_HAS_SNP_DELETION__Antisense.noflip.NA__p1@ZNFX1-AS1__chr20:47895005..47895213,+__22.2.0.0.95.1	0	+	chr20	47895030	47895043	EOMES	12.4268	+
chr20	47895030	47895043	WILDTYPE_BUT_HAS_SNP_DELETION__Antisense.noflip.NA__p1@ZNFX1-AS1__chr20:47895005..47895213,+__22.2.0.0.42.1	0	+	chr20	47895030	47895043	EOMES	12.4268	+
chr20	47895030	47895043	WILDTYPE_BUT_HAS_SNP_DELETION__Antisense.noflip.NA__p1@ZNFX1-AS1__chr20:47895005..47895213,+__22.2.0.0.46.1	0	+	chr20	47895030	47895043	EOMES	12.4268	+
chr20	47895030	47895043	WILDTYPE_BUT_HAS_SNP_DELETION__Antisense.noflip.NA__p1@ZNFX1-AS1__chr20:47895005..47895213,+__22.2.0.0.62.1	0	+	chr20	47895030	47895043	EOMES	12.4268	+
chr20	47895030	47895043	WILDTYPE_BUT_HAS_SNP_DELETION__Antisense.noflip.NA__p1@ZNFX1-AS1__chr20:47895005..47895213,+__22.2.0.0.56.1	0	+	chr20	47895030	47895043	EOMES	12.4268	+
chr20	47895030	47895043	WILDTYPE_BUT_HAS_SNP_DELETION__Antisense.noflip.NA__p1@ZNFX1-AS1__chr20:47895005..47895213,+__22.2.0.0.103.1	0	+	chr20	47895030	47895043	EOMES	12.4268	+
chr13	50656213	50656221	WILDTYPE_BUT_HAS_SNP_DELETION__Lincrna.noflip.NA__p1@DLEU1__chr13:50656191..50656399,+__16.1.0.0.19.1	0	+	chr13	50656213	50656221	MEIS3	12.0769	-
chr13	50656213	50656221	WILDTYPE_BUT_HAS_SNP_DELETION__Lincrna.noflip.NA__p1@DLEU1__chr13:50656191..50656399,+__16.1.0.0.18.1	0	+	chr13	50656213	50656221	MEIS3	12.0769	-
chr13	50656213	50656221	WILDTYPE_BUT_HAS_SNP_DELETION__Lincrna.noflip.NA__p1@DLEU1__chr13:50656191..50656399,+__16.1.0.0.22.1	0	+	chr13	50656213	50656221	MEIS3	12.0769	-
chr13	50656213	50656221	WILDTYPE_BUT_HAS_SNP_DELETION__Lincrna.noflip.NA__p1@DLEU1__chr13:50656191..50656399,+__16.1.0.0.23.1	0	+	chr13	50656213	50656221	MEIS3	12.0769	-
chr13	50656213	50656221	WILDTYPE_BUT_HAS_SNP_DELETION__Lincrna.noflip.NA__p1@DLEU1__chr13:50656191..50656399,+__16.1.0.0.21.1	0	+	chr13	50656213	50656221	MEIS3	12.0769	-
chr13	50656213	50656221	WILDTYPE_BUT_HAS_SNP_DELETION__Lincrna.noflip.NA__p1@DLEU1__chr13:50656191..50656399,+__16.1.0.0.14.1	0	+	chr13	50656213	50656221	MEIS3	12.0769	-
chr13	50656213	50656221	WILDTYPE_BUT_HAS_SNP_DELETION__Lincrna.noflip.NA__p1@DLEU1__chr13:50656191..50656399,+__16.1.0.0.13.1	0	+	chr13	50656213	50656221	MEIS3	12.0769	-
chr13	50656213	50656221	WILDTYPE_BUT_HAS_SNP_DELETION__Lincrna.noflip.NA__p1@DLEU1__chr13:50656191..50656399,+__16.1.0.0.11.1	0	+	chr13	50656213	50656221	MEIS3	12.0769	-
chr13	50656213	50656221	WILDTYPE_BUT_HAS_SNP_DELETION__Lincrna.noflip.NA__p1@DLEU1__chr13:50656191..50656399,+__16.1.0.0.15.1	0	+	chr13	50656213	50656221	MEIS3	12.0769	-
chr13	50656213	50656221	WILDTYPE_BUT_HAS_SNP_DELETION__Lincrna.noflip.NA__p1@DLEU1__chr13:50656191..50656399,+__16.1.0.0.16.1	0	+	chr13	50656213	50656221	MEIS3	12.0769	-
chr13	50656214	50656222	WILDTYPE_BUT_HAS_SNP_DELETION__Lincrna.noflip.NA__p1@DLEU1__chr13:50656191..50656399,+__16.1.0.0.97.1	0	+	chr13	50656214	50656222	MEIS3	12.0769	-
chr13	50656214	50656222	WILDTYPE_BUT_HAS_SNP_DELETION__Lincrna.noflip.NA__p1@DLEU1__chr13:50656191..50656399,+__16.1.0.0.83.1	0	+	chr13	50656214	50656222	MEIS3	12.0769	-
chr13	50656214	50656222	WILDTYPE_BUT_HAS_SNP_DELETION__Lincrna.noflip.NA__p1@DLEU1__chr13:50656191..50656399,+__16.1.0.0.54.1	0	+	chr13	50656214	50656222	MEIS3	12.0769	-
chr13	50656214	50656222	WILDTYPE_BUT_HAS_SNP_DELETION__Lincrna.noflip.NA__p1@DLEU1__chr13:50656191..50656399,+__16.1.0.0.104.1	0	+	chr13	50656214	50656222	MEIS3	12.0769	-
chr13	50656214	50656222	WILDTYPE_BUT_HAS_SNP_DELETION__Lincrna.noflip.NA__p1@DLEU1__chr13:50656191..50656399,+__16.1.0.0.55.1	0	+	chr13	50656214	50656222	MEIS3	12.0769	-
chr13	50656214	50656222	WILDTYPE_BUT_HAS_SNP_DELETION__Lincrna.noflip.NA__p1@DLEU1__chr13:50656191..50656399,+__16.1.0.0.80.1	0	+	chr13	50656214	50656222	MEIS3	12.0769	-
chr13	50656214	50656222	WILDTYPE_BUT_HAS_SNP_DELETION__Lincrna.noflip.NA__p1@DLEU1__chr13:50656191..50656399,+__16.1.0.0.51.1	0	+	chr13	50656214	50656222	MEIS3	12.0769	-
chr13	50656214	50656222	WILDTYPE_BUT_HAS_SNP_DELETION__Lincrna.noflip.NA__p1@DLEU1__chr13:50656191..50656399,+__16.1.0.0.41.1	0	+	chr13	50656214	50656222	MEIS3	12.0769	-
chr13	50656214	50656222	WILDTYPE_BUT_HAS_SNP_DELETION__Lincrna.noflip.NA__p1@DLEU1__chr13:50656191..50656399,+__16.1.0.0.70.1	0	+	chr13	50656214	50656222	MEIS3	12.0769	-
chr13	50656214	50656222	WILDTYPE_BUT_HAS_SNP_DELETION__Lincrna.noflip.NA__p1@DLEU1__chr13:50656191..50656399,+__16.1.0.0.79.1	0	+	chr13	50656214	50656222	MEIS3	12.0769	-
chr13	50656214	50656222	WILDTYPE_BUT_HAS_SNP_DELETION__Lincrna.noflip.NA__p1@DLEU1__chr13:50656191..50656399,+__16.1.0.0.77.1	0	+	chr13	50656214	50656222	MEIS3	12.0769	-
chr13	50656214	50656222	WILDTYPE_BUT_HAS_SNP_DELETION__Lincrna.noflip.NA__p1@DLEU1__chr13:50656191..50656399,+__16.1.0.0.78.1	0	+	chr13	50656214	50656222	MEIS3	12.0769	-
chr13	50656214	50656222	WILDTYPE_BUT_HAS_SNP_DELETION__Lincrna.noflip.NA__p1@DLEU1__chr13:50656191..50656399,+__16.1.0.0.53.1	0	+	chr13	50656214	50656222	MEIS3	12.0769	-
chr13	50656214	50656222	WILDTYPE_BUT_HAS_SNP_DELETION__Lincrna.noflip.NA__p1@DLEU1__chr13:50656191..50656399,+__16.1.0.0.81.1	0	+	chr13	50656214	50656222	MEIS3	12.0769	-
chr13	50656214	50656222	WILDTYPE_BUT_HAS_SNP_DELETION__Lincrna.noflip.NA__p1@DLEU1__chr13:50656191..50656399,+__16.1.0.0.40.1	0	+	chr13	50656214	50656222	MEIS3	12.0769	-
chr13	50656214	50656222	WILDTYPE_BUT_HAS_SNP_DELETION__Lincrna.noflip.NA__p1@DLEU1__chr13:50656191..50656399,+__16.1.0.0.84.1	0	+	chr13	50656214	50656222	MEIS3	12.0769	-
chr13	50656214	50656222	WILDTYPE_BUT_HAS_SNP_DELETION__Lincrna.noflip.NA__p1@DLEU1__chr13:50656191..50656399,+__16.1.0.0.89.1	0	+	chr13	50656214	50656222	MEIS3	12.0769	-
chr13	50656214	50656222	WILDTYPE_BUT_HAS_SNP_DELETION__Lincrna.noflip.NA__p1@DLEU1__chr13:50656191..50656399,+__16.1.0.0.90.1	0	+	chr13	50656214	50656222	MEIS3	12.0769	-
chr13	50656214	50656222	WILDTYPE_BUT_HAS_SNP_DELETION__Lincrna.noflip.NA__p1@DLEU1__chr13:50656191..50656399,+__16.1.0.0.56.1	0	+	chr13	50656214	50656222	MEIS3	12.0769	-
chr13	50656214	50656222	WILDTYPE_SNP_INDIV__Lincrna.noflip.NA__p1@DLEU1__chr13:50656191..50656399,+__16.1.1.0.0.0	0	+	chr13	50656214	50656222	MEIS3	12.0769	-
chr13	50656214	50656222	WILDTYPE_BUT_HAS_SNP_DELETION__Lincrna.noflip.NA__p1@DLEU1__chr13:50656191..50656399,+__16.1.0.0.68.1	0	+	chr13	50656214	50656222	MEIS3	12.0769	-
chr13	50656214	50656222	WILDTYPE_BUT_HAS_SNP_DELETION__Lincrna.noflip.NA__p1@DLEU1__chr13:50656191..50656399,+__16.1.0.0.39.1	0	+	chr13	50656214	50656222	MEIS3	12.0769	-
chr13	50656214	50656222	WILDTYPE_BUT_HAS_SNP_DELETION__Lincrna.noflip.NA__p1@DLEU1__chr13:50656191..50656399,+__16.1.0.0.66.1	0	+	chr13	50656214	50656222	MEIS3	12.0769	-
chr13	50656214	50656222	WILDTYPE_BUT_HAS_SNP_DELETION__Lincrna.noflip.NA__p1@DLEU1__chr13:50656191..50656399,+__16.1.0.0.88.1	0	+	chr13	50656214	50656222	MEIS3	12.0769	-
chr13	50656214	50656222	WILDTYPE_BUT_HAS_SNP_DELETION__Lincrna.noflip.NA__p1@DLEU1__chr13:50656191..50656399,+__16.1.0.0.92.1	0	+	chr13	50656214	50656222	MEIS3	12.0769	-
chr13	50656214	50656222	WILDTYPE_SNP_INDIV__Lincrna.noflip.NA__p1@DLEU1__chr13:50656191..50656399,+__16.1.3.0.0.0	0	+	chr13	50656214	50656222	MEIS3	12.0769	-
chr13	50656214	50656222	WILDTYPE_BUT_HAS_SNP_DELETION__Lincrna.noflip.NA__p1@DLEU1__chr13:50656191..50656399,+__16.1.0.0.85.1	0	+	chr13	50656214	50656222	MEIS3	12.0769	-
chr13	50656214	50656222	WILDTYPE_BUT_HAS_SNP_DELETION__Lincrna.noflip.NA__p1@DLEU1__chr13:50656191..50656399,+__16.1.0.0.82.1	0	+	chr13	50656214	50656222	MEIS3	12.0769	-
chr13	50656214	50656222	WILDTYPE_BUT_HAS_SNP_DELETION__Lincrna.noflip.NA__p1@DLEU1__chr13:50656191..50656399,+__16.1.0.0.94.1	0	+	chr13	50656214	50656222	MEIS3	12.0769	-
chr13	50656214	50656222	WILDTYPE_BUT_HAS_SNP_DELETION__Lincrna.noflip.NA__p1@DLEU1__chr13:50656191..50656399,+__16.1.0.0.76.1	0	+	chr13	50656214	50656222	MEIS3	12.0769	-
chr13	50656214	50656222	WILDTYPE_BUT_HAS_SNP_DELETION__Lincrna.noflip.NA__p1@DLEU1__chr13:50656191..50656399,+__16.1.0.0.75.1	0	+	chr13	50656214	50656222	MEIS3	12.0769	-
chr13	50656214	50656222	WILDTYPE_BUT_HAS_SNP_DELETION__Lincrna.noflip.NA__p1@DLEU1__chr13:50656191..50656399,+__16.1.0.0.69.1	0	+	chr13	50656214	50656222	MEIS3	12.0769	-
chr13	50656214	50656222	WILDTYPE_BUT_HAS_SNP_DELETION__Lincrna.noflip.NA__p1@DLEU1__chr13:50656191..50656399,+__16.1.0.0.67.1	0	+	chr13	50656214	50656222	MEIS3	12.0769	-
chr13	50656214	50656222	WILDTYPE_BUT_HAS_SNP_DELETION__Lincrna.noflip.NA__p1@DLEU1__chr13:50656191..50656399,+__16.1.0.0.63.1	0	+	chr13	50656214	50656222	MEIS3	12.0769	-
chr13	50656214	50656222	WILDTYPE_BUT_HAS_SNP_DELETION__Lincrna.noflip.NA__p1@DLEU1__chr13:50656191..50656399,+__16.1.0.0.59.1	0	+	chr13	50656214	50656222	MEIS3	12.0769	-
chr13	50656214	50656222	WILDTYPE_SNP_INDIV__Lincrna.noflip.NA__p1@DLEU1__chr13:50656191..50656399,+__16.1.2.0.0.0	0	+	chr13	50656214	50656222	MEIS3	12.0769	-
chr13	50656214	50656222	WILDTYPE_SNP_INDIV__Lincrna.noflip.NA__p1@DLEU1__chr13:50656191..50656399,+__16.1.4.0.0.0	0	+	chr13	50656214	50656222	MEIS3	12.0769	-
chr13	50656214	50656222	WILDTYPE_BUT_HAS_SNP_DELETION__Lincrna.noflip.NA__p1@DLEU1__chr13:50656191..50656399,+__16.1.0.0.60.1	0	+	chr13	50656214	50656222	MEIS3	12.0769	-
chr13	50656214	50656222	WILDTYPE_BUT_HAS_SNP_DELETION__Lincrna.noflip.NA__p1@DLEU1__chr13:50656191..50656399,+__16.1.0.0.45.1	0	+	chr13	50656214	50656222	MEIS3	12.0769	-
chr13	50656214	50656222	WILDTYPE_BUT_HAS_SNP_DELETION__Lincrna.noflip.NA__p1@DLEU1__chr13:50656191..50656399,+__16.1.0.0.43.1	0	+	chr13	50656214	50656222	MEIS3	12.0769	-
chr13	50656214	50656222	WILDTYPE_BUT_HAS_SNP_DELETION__Lincrna.noflip.NA__p1@DLEU1__chr13:50656191..50656399,+__16.1.0.0.36.1	0	+	chr13	50656214	50656222	MEIS3	12.0769	-
chr13	50656214	50656222	WILDTYPE_BUT_HAS_SNP_DELETION__Lincrna.noflip.NA__p1@DLEU1__chr13:50656191..50656399,+__16.1.0.0.37.1	0	+	chr13	50656214	50656222	MEIS3	12.0769	-
chr13	50656214	50656222	WILDTYPE_BUT_HAS_SNP_DELETION__Lincrna.noflip.NA__p1@DLEU1__chr13:50656191..50656399,+__16.1.0.0.34.1	0	+	chr13	50656214	50656222	MEIS3	12.0769	-
chr13	50656214	50656222	WILDTYPE_BUT_HAS_SNP_DELETION__Lincrna.noflip.NA__p1@DLEU1__chr13:50656191..50656399,+__16.1.0.0.33.1	0	+	chr13	50656214	50656222	MEIS3	12.0769	-
chr13	50656214	50656222	WILDTYPE_BUT_HAS_SNP_DELETION__Lincrna.noflip.NA__p1@DLEU1__chr13:50656191..50656399,+__16.1.0.0.58.1	0	+	chr13	50656214	50656222	MEIS3	12.0769	-
chr13	50656214	50656222	WILDTYPE_BUT_HAS_SNP_DELETION__Lincrna.noflip.NA__p1@DLEU1__chr13:50656191..50656399,+__16.1.0.0.32.1	0	+	chr13	50656214	50656222	MEIS3	12.0769	-
chr13	50656214	50656222	WILDTYPE_BUT_HAS_SNP_DELETION__Lincrna.noflip.NA__p1@DLEU1__chr13:50656191..50656399,+__16.1.0.0.98.1	0	+	chr13	50656214	50656222	MEIS3	12.0769	-
chr13	50656214	50656222	WILDTYPE_BUT_HAS_SNP__Lincrna.noflip.NA__p1@DLEU1__chr13:50656191..50656399,+__16.1.0.0.0.0	0	+	chr13	50656214	50656222	MEIS3	12.0769	-
chr16	86542498	86542511	FLIPPED_DELETION__Lincrna.flip.antisense__p1@LOC400550__chr16:86542457..86542665,+__32.1.0.0.52.1	0	+	chr16	86542498	86542511	TFAP2C(var.3)	12.0172	-
chr3	70048728	70048740	WILDTYPE_BUT_HAS_SNP_DELETION__Lincrna.noflip.NA__p1@ENST00000483525,p1@uc003dog.2__chr3:70048710..70048918,+__24.1.0.0.22.1	0	+	chr3	70048728	70048740	SP8	12.2105	-
chr14	101292296	101292310	WILDTYPE_BUT_HAS_SNP_DELETION__Antisense.noflip.NA__p1@MEG3__chr14:101292281..101292489,+__17.2.0.0.15.1	0	+	chr14	101292296	101292310	ATF7	9.71429	-
chr14	101292296	101292310	WILDTYPE_BUT_HAS_SNP_DELETION__Antisense.noflip.NA__p1@MEG3__chr14:101292281..101292489,+__17.2.0.0.12.1	0	+	chr14	101292296	101292310	ATF7	9.71429	-
chr14	101292296	101292310	WILDTYPE_BUT_HAS_SNP_DELETION__Antisense.noflip.NA__p1@MEG3__chr14:101292281..101292489,+__17.2.0.0.16.1	0	+	chr14	101292296	101292310	ATF7	9.71429	-
chr14	101292296	101292310	WILDTYPE_BUT_HAS_SNP_DELETION__Antisense.noflip.NA__p1@MEG3__chr14:101292281..101292489,+__17.2.0.0.11.1	0	+	chr14	101292296	101292310	ATF7	9.71429	-
chr14	101292296	101292310	WILDTYPE_BUT_HAS_SNP_DELETION__Antisense.noflip.NA__p1@MEG3__chr14:101292281..101292489,+__17.2.0.0.13.1	0	+	chr14	101292296	101292310	ATF7	9.71429	-
chr14	101292297	101292311	WILDTYPE_BUT_HAS_SNP_DELETION__Antisense.noflip.NA__p1@MEG3__chr14:101292281..101292489,+__17.2.0.0.66.1	0	+	chr14	101292297	101292311	ATF7	9.71429	-
chr14	101292297	101292311	WILDTYPE_SNP_INDIV__Antisense.noflip.NA__p1@MEG3__chr14:101292281..101292489,+__17.2.2.0.0.0	0	+	chr14	101292297	101292311	ATF7	9.71429	-
chr14	101292297	101292311	WILDTYPE_BUT_HAS_SNP_DELETION__Antisense.noflip.NA__p1@MEG3__chr14:101292281..101292489,+__17.2.0.0.70.1	0	+	chr14	101292297	101292311	ATF7	9.71429	-
chr14	101292297	101292311	WILDTYPE_BUT_HAS_SNP_DELETION__Antisense.noflip.NA__p1@MEG3__chr14:101292281..101292489,+__17.2.0.0.72.1	0	+	chr14	101292297	101292311	ATF7	9.71429	-
chr14	101292297	101292311	WILDTYPE_BUT_HAS_SNP_DELETION__Antisense.noflip.NA__p1@MEG3__chr14:101292281..101292489,+__17.2.0.0.77.1	0	+	chr14	101292297	101292311	ATF7	9.71429	-
chr14	101292297	101292311	WILDTYPE_SNP_INDIV__Antisense.noflip.NA__p1@MEG3__chr14:101292281..101292489,+__17.2.3.0.0.0	0	+	chr14	101292297	101292311	ATF7	9.71429	-
chr14	101292297	101292311	WILDTYPE_BUT_HAS_SNP_DELETION__Antisense.noflip.NA__p1@MEG3__chr14:101292281..101292489,+__17.2.0.0.79.1	0	+	chr14	101292297	101292311	ATF7	9.71429	-
chr14	101292297	101292311	WILDTYPE_BUT_HAS_SNP_DELETION__Antisense.noflip.NA__p1@MEG3__chr14:101292281..101292489,+__17.2.0.0.82.1	0	+	chr14	101292297	101292311	ATF7	9.71429	-
chr14	101292297	101292311	WILDTYPE_BUT_HAS_SNP_DELETION__Antisense.noflip.NA__p1@MEG3__chr14:101292281..101292489,+__17.2.0.0.84.1	0	+	chr14	101292297	101292311	ATF7	9.71429	-
chr14	101292297	101292311	WILDTYPE_BUT_HAS_SNP_DELETION__Antisense.noflip.NA__p1@MEG3__chr14:101292281..101292489,+__17.2.0.0.85.1	0	+	chr14	101292297	101292311	ATF7	9.71429	-
chr14	101292297	101292311	WILDTYPE_BUT_HAS_SNP_DELETION__Antisense.noflip.NA__p1@MEG3__chr14:101292281..101292489,+__17.2.0.0.88.1	0	+	chr14	101292297	101292311	ATF7	9.71429	-
chr14	101292297	101292311	WILDTYPE_BUT_HAS_SNP_DELETION__Antisense.noflip.NA__p1@MEG3__chr14:101292281..101292489,+__17.2.0.0.91.1	0	+	chr14	101292297	101292311	ATF7	9.71429	-
chr14	101292297	101292311	WILDTYPE_BUT_HAS_SNP_DELETION__Antisense.noflip.NA__p1@MEG3__chr14:101292281..101292489,+__17.2.0.0.93.1	0	+	chr14	101292297	101292311	ATF7	9.71429	-
chr14	101292297	101292311	WILDTYPE_BUT_HAS_SNP_DELETION__Antisense.noflip.NA__p1@MEG3__chr14:101292281..101292489,+__17.2.0.0.96.1	0	+	chr14	101292297	101292311	ATF7	9.71429	-
chr14	101292297	101292311	WILDTYPE_BUT_HAS_SNP_DELETION__Antisense.noflip.NA__p1@MEG3__chr14:101292281..101292489,+__17.2.0.0.98.1	0	+	chr14	101292297	101292311	ATF7	9.71429	-
chr14	101292297	101292311	WILDTYPE_BUT_HAS_SNP_DELETION__Antisense.noflip.NA__p1@MEG3__chr14:101292281..101292489,+__17.2.0.0.100.1	0	+	chr14	101292297	101292311	ATF7	9.71429	-
chr14	101292297	101292311	WILDTYPE_BUT_HAS_SNP_DELETION__Antisense.noflip.NA__p1@MEG3__chr14:101292281..101292489,+__17.2.0.0.104.1	0	+	chr14	101292297	101292311	ATF7	9.71429	-
chr14	101292297	101292311	WILDTYPE_BUT_HAS_SNP__Antisense.noflip.NA__p1@MEG3__chr14:101292281..101292489,+__17.2.0.0.0.0	0	+	chr14	101292297	101292311	ATF7	9.71429	-
chr14	101292297	101292311	WILDTYPE_BUT_HAS_SNP_DELETION__Antisense.noflip.NA__p1@MEG3__chr14:101292281..101292489,+__17.2.0.0.101.1	0	+	chr14	101292297	101292311	ATF7	9.71429	-
chr14	101292297	101292311	WILDTYPE_BUT_HAS_SNP_DELETION__Antisense.noflip.NA__p1@MEG3__chr14:101292281..101292489,+__17.2.0.0.99.1	0	+	chr14	101292297	101292311	ATF7	9.71429	-
chr14	101292297	101292311	WILDTYPE_BUT_HAS_SNP_DELETION__Antisense.noflip.NA__p1@MEG3__chr14:101292281..101292489,+__17.2.0.0.97.1	0	+	chr14	101292297	101292311	ATF7	9.71429	-
chr14	101292297	101292311	WILDTYPE_BUT_HAS_SNP_DELETION__Antisense.noflip.NA__p1@MEG3__chr14:101292281..101292489,+__17.2.0.0.95.1	0	+	chr14	101292297	101292311	ATF7	9.71429	-
chr14	101292297	101292311	WILDTYPE_BUT_HAS_SNP_DELETION__Antisense.noflip.NA__p1@MEG3__chr14:101292281..101292489,+__17.2.0.0.94.1	0	+	chr14	101292297	101292311	ATF7	9.71429	-
chr14	101292297	101292311	WILDTYPE_BUT_HAS_SNP_DELETION__Antisense.noflip.NA__p1@MEG3__chr14:101292281..101292489,+__17.2.0.0.92.1	0	+	chr14	101292297	101292311	ATF7	9.71429	-
chr14	101292297	101292311	WILDTYPE_BUT_HAS_SNP_DELETION__Antisense.noflip.NA__p1@MEG3__chr14:101292281..101292489,+__17.2.0.0.89.1	0	+	chr14	101292297	101292311	ATF7	9.71429	-
chr14	101292297	101292311	WILDTYPE_BUT_HAS_SNP_DELETION__Antisense.noflip.NA__p1@MEG3__chr14:101292281..101292489,+__17.2.0.0.81.1	0	+	chr14	101292297	101292311	ATF7	9.71429	-
chr14	101292297	101292311	WILDTYPE_BUT_HAS_SNP_DELETION__Antisense.noflip.NA__p1@MEG3__chr14:101292281..101292489,+__17.2.0.0.78.1	0	+	chr14	101292297	101292311	ATF7	9.71429	-
chr14	101292297	101292311	WILDTYPE_BUT_HAS_SNP_DELETION__Antisense.noflip.NA__p1@MEG3__chr14:101292281..101292489,+__17.2.0.0.76.1	0	+	chr14	101292297	101292311	ATF7	9.71429	-
chr14	101292297	101292311	WILDTYPE_BUT_HAS_SNP_DELETION__Antisense.noflip.NA__p1@MEG3__chr14:101292281..101292489,+__17.2.0.0.83.1	0	+	chr14	101292297	101292311	ATF7	9.71429	-
chr14	101292297	101292311	WILDTYPE_BUT_HAS_SNP_DELETION__Antisense.noflip.NA__p1@MEG3__chr14:101292281..101292489,+__17.2.0.0.71.1	0	+	chr14	101292297	101292311	ATF7	9.71429	-
chr14	101292297	101292311	WILDTYPE_BUT_HAS_SNP_DELETION__Antisense.noflip.NA__p1@MEG3__chr14:101292281..101292489,+__17.2.0.0.80.1	0	+	chr14	101292297	101292311	ATF7	9.71429	-
chr14	101292297	101292311	WILDTYPE_BUT_HAS_SNP_DELETION__Antisense.noflip.NA__p1@MEG3__chr14:101292281..101292489,+__17.2.0.0.86.1	0	+	chr14	101292297	101292311	ATF7	9.71429	-
chr14	101292297	101292311	WILDTYPE_BUT_HAS_SNP_DELETION__Antisense.noflip.NA__p1@MEG3__chr14:101292281..101292489,+__17.2.0.0.68.1	0	+	chr14	101292297	101292311	ATF7	9.71429	-
chr14	101292297	101292311	WILDTYPE_BUT_HAS_SNP_DELETION__Antisense.noflip.NA__p1@MEG3__chr14:101292281..101292489,+__17.2.0.0.67.1	0	+	chr14	101292297	101292311	ATF7	9.71429	-
chr14	101292297	101292311	WILDTYPE_BUT_HAS_SNP_DELETION__Antisense.noflip.NA__p1@MEG3__chr14:101292281..101292489,+__17.2.0.0.63.1	0	+	chr14	101292297	101292311	ATF7	9.71429	-
chr14	101292297	101292311	WILDTYPE_BUT_HAS_SNP_DELETION__Antisense.noflip.NA__p1@MEG3__chr14:101292281..101292489,+__17.2.0.0.58.1	0	+	chr14	101292297	101292311	ATF7	9.71429	-
chr14	101292297	101292311	WILDTYPE_BUT_HAS_SNP_DELETION__Antisense.noflip.NA__p1@MEG3__chr14:101292281..101292489,+__17.2.0.0.54.1	0	+	chr14	101292297	101292311	ATF7	9.71429	-
chr14	101292297	101292311	WILDTYPE_BUT_HAS_SNP_DELETION__Antisense.noflip.NA__p1@MEG3__chr14:101292281..101292489,+__17.2.0.0.52.1	0	+	chr14	101292297	101292311	ATF7	9.71429	-
chr14	101292297	101292311	WILDTYPE_BUT_HAS_SNP_DELETION__Antisense.noflip.NA__p1@MEG3__chr14:101292281..101292489,+__17.2.0.0.49.1	0	+	chr14	101292297	101292311	ATF7	9.71429	-
chr14	101292297	101292311	WILDTYPE_BUT_HAS_SNP_DELETION__Antisense.noflip.NA__p1@MEG3__chr14:101292281..101292489,+__17.2.0.0.48.1	0	+	chr14	101292297	101292311	ATF7	9.71429	-
chr14	101292297	101292311	WILDTYPE_BUT_HAS_SNP_DELETION__Antisense.noflip.NA__p1@MEG3__chr14:101292281..101292489,+__17.2.0.0.45.1	0	+	chr14	101292297	101292311	ATF7	9.71429	-
chr14	101292297	101292311	WILDTYPE_BUT_HAS_SNP_DELETION__Antisense.noflip.NA__p1@MEG3__chr14:101292281..101292489,+__17.2.0.0.43.1	0	+	chr14	101292297	101292311	ATF7	9.71429	-
chr14	101292297	101292311	WILDTYPE_BUT_HAS_SNP_DELETION__Antisense.noflip.NA__p1@MEG3__chr14:101292281..101292489,+__17.2.0.0.42.1	0	+	chr14	101292297	101292311	ATF7	9.71429	-
chr14	101292297	101292311	WILDTYPE_BUT_HAS_SNP_DELETION__Antisense.noflip.NA__p1@MEG3__chr14:101292281..101292489,+__17.2.0.0.39.1	0	+	chr14	101292297	101292311	ATF7	9.71429	-
chr14	101292297	101292311	WILDTYPE_BUT_HAS_SNP_DELETION__Antisense.noflip.NA__p1@MEG3__chr14:101292281..101292489,+__17.2.0.0.32.1	0	+	chr14	101292297	101292311	ATF7	9.71429	-
chr14	101292297	101292311	WILDTYPE_BUT_HAS_SNP_DELETION__Antisense.noflip.NA__p1@MEG3__chr14:101292281..101292489,+__17.2.0.0.34.1	0	+	chr14	101292297	101292311	ATF7	9.71429	-
chr14	101292297	101292311	WILDTYPE_BUT_HAS_SNP_DELETION__Antisense.noflip.NA__p1@MEG3__chr14:101292281..101292489,+__17.2.0.0.55.1	0	+	chr14	101292297	101292311	ATF7	9.71429	-
chr14	101292297	101292311	WILDTYPE_BUT_HAS_SNP_DELETION__Antisense.noflip.NA__p1@MEG3__chr14:101292281..101292489,+__17.2.0.0.31.1	0	+	chr14	101292297	101292311	ATF7	9.71429	-
chr14	101292297	101292311	WILDTYPE_BUT_HAS_SNP_DELETION__Antisense.noflip.NA__p1@MEG3__chr14:101292281..101292489,+__17.2.0.0.62.1	0	+	chr14	101292297	101292311	ATF7	9.71429	-
chr14	101292297	101292311	WILDTYPE_BUT_HAS_SNP_DELETION__Antisense.noflip.NA__p1@MEG3__chr14:101292281..101292489,+__17.2.0.0.35.1	0	+	chr14	101292297	101292311	ATF7	9.71429	-
chr14	101292297	101292311	WILDTYPE_BUT_HAS_SNP_DELETION__Antisense.noflip.NA__p1@MEG3__chr14:101292281..101292489,+__17.2.0.0.41.1	0	+	chr14	101292297	101292311	ATF7	9.71429	-
chr14	101292297	101292311	WILDTYPE_BUT_HAS_SNP_DELETION__Antisense.noflip.NA__p1@MEG3__chr14:101292281..101292489,+__17.2.0.0.44.1	0	+	chr14	101292297	101292311	ATF7	9.71429	-
chr14	101292297	101292311	WILDTYPE_BUT_HAS_SNP_DELETION__Antisense.noflip.NA__p1@MEG3__chr14:101292281..101292489,+__17.2.0.0.46.1	0	+	chr14	101292297	101292311	ATF7	9.71429	-
chr14	101292297	101292311	WILDTYPE_BUT_HAS_SNP_DELETION__Antisense.noflip.NA__p1@MEG3__chr14:101292281..101292489,+__17.2.0.0.51.1	0	+	chr14	101292297	101292311	ATF7	9.71429	-
chr14	101292297	101292311	WILDTYPE_BUT_HAS_SNP_DELETION__Antisense.noflip.NA__p1@MEG3__chr14:101292281..101292489,+__17.2.0.0.53.1	0	+	chr14	101292297	101292311	ATF7	9.71429	-
chr3	70048771	70048783	WILDTYPE_BUT_HAS_SNP_DELETION__Lincrna.noflip.NA__p1@ENST00000483525,p1@uc003dog.2__chr3:70048710..70048918,+__24.2.0.0.61.1	0	+	chr3	70048771	70048783	TFAP2A(var.2)	12.4727	+
chr3	70048771	70048783	WILDTYPE_BUT_HAS_SNP_DELETION__Lincrna.noflip.NA__p1@ENST00000483525,p1@uc003dog.2__chr3:70048710..70048918,+__24.2.0.0.53.1	0	+	chr3	70048771	70048783	TFAP2A(var.2)	12.4727	+
chr3	70048771	70048783	WILDTYPE_BUT_HAS_SNP_DELETION__Lincrna.noflip.NA__p1@ENST00000483525,p1@uc003dog.2__chr3:70048710..70048918,+__24.2.0.0.46.1	0	+	chr3	70048771	70048783	TFAP2A(var.2)	12.4727	+
chr3	70048771	70048783	WILDTYPE_BUT_HAS_SNP_DELETION__Lincrna.noflip.NA__p1@ENST00000483525,p1@uc003dog.2__chr3:70048710..70048918,+__24.2.0.0.26.1	0	+	chr3	70048771	70048783	TFAP2A(var.2)	12.4727	+
chr3	70048771	70048783	WILDTYPE_BUT_HAS_SNP_DELETION__Lincrna.noflip.NA__p1@ENST00000483525,p1@uc003dog.2__chr3:70048710..70048918,+__24.2.0.0.36.1	0	+	chr3	70048771	70048783	TFAP2A(var.2)	12.4727	+
chr3	70048771	70048783	WILDTYPE_BUT_HAS_SNP_DELETION__Lincrna.noflip.NA__p1@ENST00000483525,p1@uc003dog.2__chr3:70048710..70048918,+__24.2.0.0.20.1	0	+	chr3	70048771	70048783	TFAP2A(var.2)	12.4727	+
chr3	70048771	70048783	WILDTYPE_BUT_HAS_SNP_DELETION__Lincrna.noflip.NA__p1@ENST00000483525,p1@uc003dog.2__chr3:70048710..70048918,+__24.2.0.0.35.1	0	+	chr3	70048771	70048783	TFAP2A(var.2)	12.4727	+
chr3	70048771	70048783	WILDTYPE_BUT_HAS_SNP_DELETION__Lincrna.noflip.NA__p1@ENST00000483525,p1@uc003dog.2__chr3:70048710..70048918,+__24.2.0.0.45.1	0	+	chr3	70048771	70048783	TFAP2A(var.2)	12.4727	+
chr3	70048771	70048783	WILDTYPE_BUT_HAS_SNP_DELETION__Lincrna.noflip.NA__p1@ENST00000483525,p1@uc003dog.2__chr3:70048710..70048918,+__24.2.0.0.51.1	0	+	chr3	70048771	70048783	TFAP2A(var.2)	12.4727	+
chr3	70048771	70048783	WILDTYPE_BUT_HAS_SNP_DELETION__Lincrna.noflip.NA__p1@ENST00000483525,p1@uc003dog.2__chr3:70048710..70048918,+__24.2.0.0.62.1	0	+	chr3	70048771	70048783	TFAP2A(var.2)	12.4727	+
chr3	70048771	70048783	WILDTYPE_BUT_HAS_SNP_DELETION__Lincrna.noflip.NA__p1@ENST00000483525,p1@uc003dog.2__chr3:70048710..70048918,+__24.2.0.0.14.1	0	+	chr3	70048771	70048783	TFAP2A(var.2)	12.4727	+
chr3	70048771	70048783	WILDTYPE_BUT_HAS_SNP_DELETION__Lincrna.noflip.NA__p1@ENST00000483525,p1@uc003dog.2__chr3:70048710..70048918,+__24.2.0.0.49.1	0	+	chr3	70048771	70048783	TFAP2A(var.2)	12.4727	+
chr3	70048771	70048783	WILDTYPE_BUT_HAS_SNP_DELETION__Lincrna.noflip.NA__p1@ENST00000483525,p1@uc003dog.2__chr3:70048710..70048918,+__24.2.0.0.54.1	0	+	chr3	70048771	70048783	TFAP2A(var.2)	12.4727	+
chr3	70048771	70048783	WILDTYPE_BUT_HAS_SNP_DELETION__Lincrna.noflip.NA__p1@ENST00000483525,p1@uc003dog.2__chr3:70048710..70048918,+__24.2.0.0.52.1	0	+	chr3	70048771	70048783	TFAP2A(var.2)	12.4727	+
chr3	70048771	70048783	WILDTYPE_BUT_HAS_SNP_DELETION__Lincrna.noflip.NA__p1@ENST00000483525,p1@uc003dog.2__chr3:70048710..70048918,+__24.2.0.0.33.1	0	+	chr3	70048771	70048783	TFAP2A(var.2)	12.4727	+
chr3	70048771	70048783	WILDTYPE_BUT_HAS_SNP_DELETION__Lincrna.noflip.NA__p1@ENST00000483525,p1@uc003dog.2__chr3:70048710..70048918,+__24.2.0.0.34.1	0	+	chr3	70048771	70048783	TFAP2A(var.2)	12.4727	+
chr3	70048771	70048783	WILDTYPE_BUT_HAS_SNP_DELETION__Lincrna.noflip.NA__p1@ENST00000483525,p1@uc003dog.2__chr3:70048710..70048918,+__24.2.0.0.27.1	0	+	chr3	70048771	70048783	TFAP2A(var.2)	12.4727	+
chr3	70048771	70048783	WILDTYPE_BUT_HAS_SNP_DELETION__Lincrna.noflip.NA__p1@ENST00000483525,p1@uc003dog.2__chr3:70048710..70048918,+__24.2.0.0.41.1	0	+	chr3	70048771	70048783	TFAP2A(var.2)	12.4727	+
chr3	70048771	70048783	WILDTYPE_BUT_HAS_SNP_DELETION__Lincrna.noflip.NA__p1@ENST00000483525,p1@uc003dog.2__chr3:70048710..70048918,+__24.2.0.0.11.1	0	+	chr3	70048771	70048783	TFAP2A(var.2)	12.4727	+
chr3	70048771	70048783	WILDTYPE_BUT_HAS_SNP_DELETION__Lincrna.noflip.NA__p1@ENST00000483525,p1@uc003dog.2__chr3:70048710..70048918,+__24.2.0.0.43.1	0	+	chr3	70048771	70048783	TFAP2A(var.2)	12.4727	+
chr3	70048771	70048783	WILDTYPE_BUT_HAS_SNP_DELETION__Lincrna.noflip.NA__p1@ENST00000483525,p1@uc003dog.2__chr3:70048710..70048918,+__24.2.0.0.29.1	0	+	chr3	70048771	70048783	TFAP2A(var.2)	12.4727	+
chr3	70048771	70048783	WILDTYPE_BUT_HAS_SNP_DELETION__Lincrna.noflip.NA__p1@ENST00000483525,p1@uc003dog.2__chr3:70048710..70048918,+__24.2.0.0.24.1	0	+	chr3	70048771	70048783	TFAP2A(var.2)	12.4727	+
chr3	70048771	70048783	WILDTYPE_BUT_HAS_SNP_DELETION__Lincrna.noflip.NA__p1@ENST00000483525,p1@uc003dog.2__chr3:70048710..70048918,+__24.2.0.0.19.1	0	+	chr3	70048771	70048783	TFAP2A(var.2)	12.4727	+
chr3	70048771	70048783	WILDTYPE_BUT_HAS_SNP_DELETION__Lincrna.noflip.NA__p1@ENST00000483525,p1@uc003dog.2__chr3:70048710..70048918,+__24.2.0.0.12.1	0	+	chr3	70048771	70048783	TFAP2A(var.2)	12.4727	+
chr3	70048771	70048783	WILDTYPE_BUT_HAS_SNP_DELETION__Lincrna.noflip.NA__p1@ENST00000483525,p1@uc003dog.2__chr3:70048710..70048918,+__24.2.0.0.31.1	0	+	chr3	70048771	70048783	TFAP2A(var.2)	12.4727	+
chr3	70048771	70048783	WILDTYPE_BUT_HAS_SNP_DELETION__Lincrna.noflip.NA__p1@ENST00000483525,p1@uc003dog.2__chr3:70048710..70048918,+__24.2.0.0.16.1	0	+	chr3	70048771	70048783	TFAP2A(var.2)	12.4727	+
chr3	70048771	70048783	WILDTYPE_BUT_HAS_SNP_DELETION__Lincrna.noflip.NA__p1@ENST00000483525,p1@uc003dog.2__chr3:70048710..70048918,+__24.2.0.0.17.1	0	+	chr3	70048771	70048783	TFAP2A(var.2)	12.4727	+
chr3	70048771	70048783	WILDTYPE_BUT_HAS_SNP_DELETION__Lincrna.noflip.NA__p1@ENST00000483525,p1@uc003dog.2__chr3:70048710..70048918,+__24.2.0.0.21.1	0	+	chr3	70048771	70048783	TFAP2A(var.2)	12.4727	+
chr3	70048771	70048783	WILDTYPE_BUT_HAS_SNP_DELETION__Lincrna.noflip.NA__p1@ENST00000483525,p1@uc003dog.2__chr3:70048710..70048918,+__24.2.0.0.59.1	0	+	chr3	70048771	70048783	TFAP2A(var.2)	12.4727	+
chr3	70048772	70048784	WILDTYPE_BUT_HAS_SNP_DELETION__Lincrna.noflip.NA__p1@ENST00000483525,p1@uc003dog.2__chr3:70048710..70048918,+__24.2.0.0.90.1	0	+	chr3	70048772	70048784	TFAP2A(var.2)	12.4727	+
chr3	70048772	70048784	WILDTYPE_BUT_HAS_SNP_DELETION__Lincrna.noflip.NA__p1@ENST00000483525,p1@uc003dog.2__chr3:70048710..70048918,+__24.2.0.0.88.1	0	+	chr3	70048772	70048784	TFAP2A(var.2)	12.4727	+
chr3	70048772	70048784	WILDTYPE_BUT_HAS_SNP_DELETION__Lincrna.noflip.NA__p1@ENST00000483525,p1@uc003dog.2__chr3:70048710..70048918,+__24.2.0.0.96.1	0	+	chr3	70048772	70048784	TFAP2A(var.2)	12.4727	+
chr3	70048772	70048784	WILDTYPE_SNP_INDIV__Lincrna.noflip.NA__p1@ENST00000483525,p1@uc003dog.2__chr3:70048710..70048918,+__24.2.5.0.0.0	0	+	chr3	70048772	70048784	TFAP2A(var.2)	12.4727	+
chr3	70048772	70048784	WILDTYPE_BUT_HAS_SNP_DELETION__Lincrna.noflip.NA__p1@ENST00000483525,p1@uc003dog.2__chr3:70048710..70048918,+__24.2.0.0.78.1	0	+	chr3	70048772	70048784	TFAP2A(var.2)	12.4727	+
chr3	70048772	70048784	WILDTYPE_BUT_HAS_SNP_DELETION__Lincrna.noflip.NA__p1@ENST00000483525,p1@uc003dog.2__chr3:70048710..70048918,+__24.2.0.0.100.1	0	+	chr3	70048772	70048784	TFAP2A(var.2)	12.4727	+
chr3	70048772	70048784	WILDTYPE_BUT_HAS_SNP_DELETION__Lincrna.noflip.NA__p1@ENST00000483525,p1@uc003dog.2__chr3:70048710..70048918,+__24.2.0.0.79.1	0	+	chr3	70048772	70048784	TFAP2A(var.2)	12.4727	+
chr3	70048772	70048784	WILDTYPE_BUT_HAS_SNP_DELETION__Lincrna.noflip.NA__p1@ENST00000483525,p1@uc003dog.2__chr3:70048710..70048918,+__24.2.0.0.77.1	0	+	chr3	70048772	70048784	TFAP2A(var.2)	12.4727	+
chr3	70048772	70048784	WILDTYPE_BUT_HAS_SNP_DELETION__Lincrna.noflip.NA__p1@ENST00000483525,p1@uc003dog.2__chr3:70048710..70048918,+__24.2.0.0.84.1	0	+	chr3	70048772	70048784	TFAP2A(var.2)	12.4727	+
chr3	70048772	70048784	WILDTYPE_BUT_HAS_SNP_DELETION__Lincrna.noflip.NA__p1@ENST00000483525,p1@uc003dog.2__chr3:70048710..70048918,+__24.2.0.0.86.1	0	+	chr3	70048772	70048784	TFAP2A(var.2)	12.4727	+
chr3	70048772	70048784	WILDTYPE_BUT_HAS_SNP_DELETION__Lincrna.noflip.NA__p1@ENST00000483525,p1@uc003dog.2__chr3:70048710..70048918,+__24.2.0.0.73.1	0	+	chr3	70048772	70048784	TFAP2A(var.2)	12.4727	+
chr3	70048772	70048784	WILDTYPE_BUT_HAS_SNP_DELETION__Lincrna.noflip.NA__p1@ENST00000483525,p1@uc003dog.2__chr3:70048710..70048918,+__24.2.0.0.102.1	0	+	chr3	70048772	70048784	TFAP2A(var.2)	12.4727	+
chr3	70048772	70048784	WILDTYPE_BUT_HAS_SNP_DELETION__Lincrna.noflip.NA__p1@ENST00000483525,p1@uc003dog.2__chr3:70048710..70048918,+__24.2.0.0.91.1	0	+	chr3	70048772	70048784	TFAP2A(var.2)	12.4727	+
chr3	70048772	70048784	WILDTYPE_BUT_HAS_SNP_DELETION__Lincrna.noflip.NA__p1@ENST00000483525,p1@uc003dog.2__chr3:70048710..70048918,+__24.2.0.0.85.1	0	+	chr3	70048772	70048784	TFAP2A(var.2)	12.4727	+
chr3	70048772	70048784	WILDTYPE_BUT_HAS_SNP_DELETION__Lincrna.noflip.NA__p1@ENST00000483525,p1@uc003dog.2__chr3:70048710..70048918,+__24.2.0.0.94.1	0	+	chr3	70048772	70048784	TFAP2A(var.2)	12.4727	+
chr3	70048772	70048784	WILDTYPE_SNP_INDIV__Lincrna.noflip.NA__p1@ENST00000483525,p1@uc003dog.2__chr3:70048710..70048918,+__24.2.4.0.0.0	0	+	chr3	70048772	70048784	TFAP2A(var.2)	12.4727	+
chr3	70048772	70048784	WILDTYPE_BUT_HAS_SNP_DELETION__Lincrna.noflip.NA__p1@ENST00000483525,p1@uc003dog.2__chr3:70048710..70048918,+__24.2.0.0.89.1	0	+	chr3	70048772	70048784	TFAP2A(var.2)	12.4727	+
chr3	70048772	70048784	WILDTYPE_BUT_HAS_SNP_DELETION__Lincrna.noflip.NA__p1@ENST00000483525,p1@uc003dog.2__chr3:70048710..70048918,+__24.2.0.0.76.1	0	+	chr3	70048772	70048784	TFAP2A(var.2)	12.4727	+
chr3	70048772	70048784	WILDTYPE_BUT_HAS_SNP_DELETION__Lincrna.noflip.NA__p1@ENST00000483525,p1@uc003dog.2__chr3:70048710..70048918,+__24.2.0.0.80.1	0	+	chr3	70048772	70048784	TFAP2A(var.2)	12.4727	+
chr3	70048772	70048784	WILDTYPE_BUT_HAS_SNP_DELETION__Lincrna.noflip.NA__p1@ENST00000483525,p1@uc003dog.2__chr3:70048710..70048918,+__24.2.0.0.97.1	0	+	chr3	70048772	70048784	TFAP2A(var.2)	12.4727	+
chr3	70048772	70048784	WILDTYPE_BUT_HAS_SNP_DELETION__Lincrna.noflip.NA__p1@ENST00000483525,p1@uc003dog.2__chr3:70048710..70048918,+__24.2.0.0.99.1	0	+	chr3	70048772	70048784	TFAP2A(var.2)	12.4727	+
chr3	70048772	70048784	WILDTYPE_BUT_HAS_SNP_DELETION__Lincrna.noflip.NA__p1@ENST00000483525,p1@uc003dog.2__chr3:70048710..70048918,+__24.2.0.0.101.1	0	+	chr3	70048772	70048784	TFAP2A(var.2)	12.4727	+
chr3	70048772	70048784	WILDTYPE_BUT_HAS_SNP_DELETION__Lincrna.noflip.NA__p1@ENST00000483525,p1@uc003dog.2__chr3:70048710..70048918,+__24.2.0.0.93.1	0	+	chr3	70048772	70048784	TFAP2A(var.2)	12.4727	+
chr3	70048772	70048784	WILDTYPE_BUT_HAS_SNP_DELETION__Lincrna.noflip.NA__p1@ENST00000483525,p1@uc003dog.2__chr3:70048710..70048918,+__24.2.0.0.83.1	0	+	chr3	70048772	70048784	TFAP2A(var.2)	12.4727	+
chr3	70048772	70048784	WILDTYPE_BUT_HAS_SNP_DELETION__Lincrna.noflip.NA__p1@ENST00000483525,p1@uc003dog.2__chr3:70048710..70048918,+__24.2.0.0.103.1	0	+	chr3	70048772	70048784	TFAP2A(var.2)	12.4727	+
chr3	70048772	70048784	WILDTYPE_BUT_HAS_SNP__Lincrna.noflip.NA__p1@ENST00000483525,p1@uc003dog.2__chr3:70048710..70048918,+__24.2.0.0.0.0	0	+	chr3	70048772	70048784	TFAP2A(var.2)	12.4727	+
chr3	70048772	70048784	WILDTYPE_SNP_INDIV__Lincrna.noflip.NA__p1@ENST00000483525,p1@uc003dog.2__chr3:70048710..70048918,+__24.2.1.0.0.0	0	+	chr3	70048772	70048784	TFAP2A(var.2)	12.4727	+
chr3	70048772	70048784	WILDTYPE_BUT_HAS_SNP_DELETION__Lincrna.noflip.NA__p1@ENST00000483525,p1@uc003dog.2__chr3:70048710..70048918,+__24.2.0.0.92.1	0	+	chr3	70048772	70048784	TFAP2A(var.2)	12.4727	+
chr3	70048772	70048784	WILDTYPE_BUT_HAS_SNP_DELETION__Lincrna.noflip.NA__p1@ENST00000483525,p1@uc003dog.2__chr3:70048710..70048918,+__24.2.0.0.87.1	0	+	chr3	70048772	70048784	TFAP2A(var.2)	12.4727	+
chr3	70048772	70048784	WILDTYPE_BUT_HAS_SNP_DELETION__Lincrna.noflip.NA__p1@ENST00000483525,p1@uc003dog.2__chr3:70048710..70048918,+__24.2.0.0.98.1	0	+	chr3	70048772	70048784	TFAP2A(var.2)	12.4727	+
chr3	70048772	70048784	WILDTYPE_BUT_HAS_SNP_DELETION__Lincrna.noflip.NA__p1@ENST00000483525,p1@uc003dog.2__chr3:70048710..70048918,+__24.2.0.0.104.1	0	+	chr3	70048772	70048784	TFAP2A(var.2)	12.4727	+
chr3	70048772	70048784	WILDTYPE_SNP_INDIV__Lincrna.noflip.NA__p1@ENST00000483525,p1@uc003dog.2__chr3:70048710..70048918,+__24.2.6.0.0.0	0	+	chr3	70048772	70048784	TFAP2A(var.2)	12.4727	+
chr11	65190129	65190142	WILDTYPE_BUT_HAS_SNP_DELETION__Lincrna.noflip.NA__p1@NEAT1__chr11:65190095..65190303,+__12.1.0.0.38.1	0	+	chr11	65190129	65190142	TFAP2A(var.3)	12.1148	-
chr16	54962834	54962845	FLIPPED_DELETION__Lincrna.flip.antisense__p1@CRNDE__chr16:54962763..54962971,+__31.2.0.0.73.1	0	+	chr16	54962834	54962845	TFAP2B(var.2)	12.6545	+
chr1	173837416	173837432	WILDTYPE_BUT_HAS_SNP_DELETION__mrna.noflip.NA__p1@ZBTB37__chr1:173837344..173837552,+__9.1.0.0.87.1	0	+	chr1	173837416	173837432	EGR4	11.7636	-
chr9	21994429	21994449	FLIPPED_DELETION__mrna.flip.antisense__p1@CDKN2A__chr9:21994352..21994560,+__33.2.0.0.86.1	0	+	chr9	21994429	21994449	RREB1	6.37615	+
chr14	101292298	101292309	WILDTYPE_BUT_HAS_SNP_DELETION__Antisense.noflip.NA__p1@MEG3__chr14:101292281..101292489,+__17.2.0.0.24.1	0	+	chr14	101292298	101292309	FOSL1	12.9455	+
chr1	173837360	173837370	WILDTYPE_BUT_HAS_SNP_DELETION__mrna.noflip.NA__p1@ZBTB37__chr1:173837344..173837552,+__9.2.0.0.25.1	0	+	chr1	173837360	173837370	HEY2	12.1897	-
chr1	173837414	173837435	WILDTYPE_BUT_HAS_SNP_DELETION__mrna.noflip.NA__p1@ZBTB37__chr1:173837344..173837552,+__9.1.0.0.90.1	0	+	chr1	173837414	173837435	ZNF263	11.2245	+
chr11	65265101	65265116	WILDTYPE_BUT_HAS_SNP_DELETION__Lincrna.noflip.NA__p4@MALAT1__chr11:65265059..65265267,+__13.1.0.0.52.1	0	+	chr11	65265101	65265116	ZBTB33	11.9545	+
chr13	50656209	50656222	WILDTYPE_BUT_HAS_SNP_DELETION__Lincrna.noflip.NA__p1@DLEU1__chr13:50656191..50656399,+__16.1.0.0.29.1	0	+	chr13	50656209	50656222	ZBTB18	11.7571	-
chr11	65266457	65266474	WILDTYPE_BUT_HAS_SNP_DELETION__Lincrna.noflip.NA__p1@MALAT1__chr11:65266377..65266585,+__14.2.0.0.87.1	0	+	chr11	65266457	65266474	SP4	6.74545	-
chr1	173837397	173837407	WILDTYPE_BUT_HAS_SNP_DELETION__mrna.noflip.NA__p1@ZBTB37__chr1:173837344..173837552,+__9.2.0.0.29.1	0	+	chr1	173837397	173837407	ETV1	12.4545	-
chr1	173837397	173837407	WILDTYPE_BUT_HAS_SNP_DELETION__mrna.noflip.NA__p1@ZBTB37__chr1:173837344..173837552,+__9.2.0.0.34.1	0	+	chr1	173837397	173837407	ETV1	12.4545	-
chr1	173837397	173837407	WILDTYPE_BUT_HAS_SNP_DELETION__mrna.noflip.NA__p1@ZBTB37__chr1:173837344..173837552,+__9.2.0.0.46.1	0	+	chr1	173837397	173837407	ETV1	12.4545	-
chr1	173837397	173837407	WILDTYPE_BUT_HAS_SNP_DELETION__mrna.noflip.NA__p1@ZBTB37__chr1:173837344..173837552,+__9.2.0.0.23.1	0	+	chr1	173837397	173837407	ETV1	12.4545	-
chr1	173837397	173837407	WILDTYPE_BUT_HAS_SNP_DELETION__mrna.noflip.NA__p1@ZBTB37__chr1:173837344..173837552,+__9.2.0.0.36.1	0	+	chr1	173837397	173837407	ETV1	12.4545	-
chr1	173837397	173837407	WILDTYPE_BUT_HAS_SNP_DELETION__mrna.noflip.NA__p1@ZBTB37__chr1:173837344..173837552,+__9.2.0.0.25.1	0	+	chr1	173837397	173837407	ETV1	12.4545	-
chr1	173837397	173837407	WILDTYPE_BUT_HAS_SNP_DELETION__mrna.noflip.NA__p1@ZBTB37__chr1:173837344..173837552,+__9.2.0.0.51.1	0	+	chr1	173837397	173837407	ETV1	12.4545	-
chr1	173837397	173837407	WILDTYPE_BUT_HAS_SNP_DELETION__mrna.noflip.NA__p1@ZBTB37__chr1:173837344..173837552,+__9.2.0.0.13.1	0	+	chr1	173837397	173837407	ETV1	12.4545	-
chr1	173837397	173837407	WILDTYPE_BUT_HAS_SNP_DELETION__mrna.noflip.NA__p1@ZBTB37__chr1:173837344..173837552,+__9.2.0.0.35.1	0	+	chr1	173837397	173837407	ETV1	12.4545	-
chr1	173837397	173837407	WILDTYPE_BUT_HAS_SNP_DELETION__mrna.noflip.NA__p1@ZBTB37__chr1:173837344..173837552,+__9.2.0.0.32.1	0	+	chr1	173837397	173837407	ETV1	12.4545	-
chr1	173837397	173837407	WILDTYPE_BUT_HAS_SNP_DELETION__mrna.noflip.NA__p1@ZBTB37__chr1:173837344..173837552,+__9.2.0.0.15.1	0	+	chr1	173837397	173837407	ETV1	12.4545	-
chr1	173837397	173837407	WILDTYPE_BUT_HAS_SNP_DELETION__mrna.noflip.NA__p1@ZBTB37__chr1:173837344..173837552,+__9.2.0.0.31.1	0	+	chr1	173837397	173837407	ETV1	12.4545	-
chr1	173837397	173837407	WILDTYPE_BUT_HAS_SNP_DELETION__mrna.noflip.NA__p1@ZBTB37__chr1:173837344..173837552,+__9.2.0.0.30.1	0	+	chr1	173837397	173837407	ETV1	12.4545	-
chr1	173837397	173837407	WILDTYPE_BUT_HAS_SNP_DELETION__mrna.noflip.NA__p1@ZBTB37__chr1:173837344..173837552,+__9.2.0.0.17.1	0	+	chr1	173837397	173837407	ETV1	12.4545	-
chr1	173837397	173837407	WILDTYPE_BUT_HAS_SNP_DELETION__mrna.noflip.NA__p1@ZBTB37__chr1:173837344..173837552,+__9.2.0.0.45.1	0	+	chr1	173837397	173837407	ETV1	12.4545	-
chr1	173837397	173837407	WILDTYPE_BUT_HAS_SNP_DELETION__mrna.noflip.NA__p1@ZBTB37__chr1:173837344..173837552,+__9.2.0.0.40.1	0	+	chr1	173837397	173837407	ETV1	12.4545	-
chr1	173837397	173837407	WILDTYPE_BUT_HAS_SNP_DELETION__mrna.noflip.NA__p1@ZBTB37__chr1:173837344..173837552,+__9.2.0.0.39.1	0	+	chr1	173837397	173837407	ETV1	12.4545	-
chr1	173837397	173837407	WILDTYPE_BUT_HAS_SNP_DELETION__mrna.noflip.NA__p1@ZBTB37__chr1:173837344..173837552,+__9.2.0.0.21.1	0	+	chr1	173837397	173837407	ETV1	12.4545	-
chr1	173837397	173837407	WILDTYPE_BUT_HAS_SNP_DELETION__mrna.noflip.NA__p1@ZBTB37__chr1:173837344..173837552,+__9.2.0.0.26.1	0	+	chr1	173837397	173837407	ETV1	12.4545	-
chr1	173837397	173837407	WILDTYPE_BUT_HAS_SNP_DELETION__mrna.noflip.NA__p1@ZBTB37__chr1:173837344..173837552,+__9.2.0.0.19.1	0	+	chr1	173837397	173837407	ETV1	12.4545	-
chr1	173837397	173837407	WILDTYPE_BUT_HAS_SNP_DELETION__mrna.noflip.NA__p1@ZBTB37__chr1:173837344..173837552,+__9.2.0.0.11.1	0	+	chr1	173837397	173837407	ETV1	12.4545	-
chr1	173837397	173837407	WILDTYPE_BUT_HAS_SNP_DELETION__mrna.noflip.NA__p1@ZBTB37__chr1:173837344..173837552,+__9.2.0.0.24.1	0	+	chr1	173837397	173837407	ETV1	12.4545	-
chr1	173837397	173837407	WILDTYPE_BUT_HAS_SNP_DELETION__mrna.noflip.NA__p1@ZBTB37__chr1:173837344..173837552,+__9.2.0.0.52.1	0	+	chr1	173837397	173837407	ETV1	12.4545	-
chr1	173837397	173837407	WILDTYPE_BUT_HAS_SNP_DELETION__mrna.noflip.NA__p1@ZBTB37__chr1:173837344..173837552,+__9.2.0.0.22.1	0	+	chr1	173837397	173837407	ETV1	12.4545	-
chr1	173837397	173837407	WILDTYPE_BUT_HAS_SNP_DELETION__mrna.noflip.NA__p1@ZBTB37__chr1:173837344..173837552,+__9.2.0.0.20.1	0	+	chr1	173837397	173837407	ETV1	12.4545	-
chr1	173837398	173837408	WILDTYPE_BUT_HAS_SNP_DELETION__mrna.noflip.NA__p1@ZBTB37__chr1:173837344..173837552,+__9.2.0.0.94.1	0	+	chr1	173837398	173837408	ETV1	12.4545	-
chr1	173837398	173837408	WILDTYPE_BUT_HAS_SNP_DELETION__mrna.noflip.NA__p1@ZBTB37__chr1:173837344..173837552,+__9.2.0.0.91.1	0	+	chr1	173837398	173837408	ETV1	12.4545	-
chr1	173837398	173837408	WILDTYPE_BUT_HAS_SNP_DELETION__mrna.noflip.NA__p1@ZBTB37__chr1:173837344..173837552,+__9.2.0.0.71.1	0	+	chr1	173837398	173837408	ETV1	12.4545	-
chr1	173837398	173837408	WILDTYPE_BUT_HAS_SNP_DELETION__mrna.noflip.NA__p1@ZBTB37__chr1:173837344..173837552,+__9.2.0.0.90.1	0	+	chr1	173837398	173837408	ETV1	12.4545	-
chr1	173837398	173837408	WILDTYPE_BUT_HAS_SNP_DELETION__mrna.noflip.NA__p1@ZBTB37__chr1:173837344..173837552,+__9.2.0.0.66.1	0	+	chr1	173837398	173837408	ETV1	12.4545	-
chr1	173837398	173837408	WILDTYPE_BUT_HAS_SNP_DELETION__mrna.noflip.NA__p1@ZBTB37__chr1:173837344..173837552,+__9.2.0.0.69.1	0	+	chr1	173837398	173837408	ETV1	12.4545	-
chr1	173837398	173837408	WILDTYPE_SNP_INDIV__mrna.noflip.NA__p1@ZBTB37__chr1:173837344..173837552,+__9.2.1.0.0.0	0	+	chr1	173837398	173837408	ETV1	12.4545	-
chr1	173837398	173837408	WILDTYPE_BUT_HAS_SNP_DELETION__mrna.noflip.NA__p1@ZBTB37__chr1:173837344..173837552,+__9.2.0.0.65.1	0	+	chr1	173837398	173837408	ETV1	12.4545	-
chr1	173837398	173837408	WILDTYPE_SNP_INDIV__mrna.noflip.NA__p1@ZBTB37__chr1:173837344..173837552,+__9.2.2.0.0.0	0	+	chr1	173837398	173837408	ETV1	12.4545	-
chr1	173837398	173837408	WILDTYPE_BUT_HAS_SNP_DELETION__mrna.noflip.NA__p1@ZBTB37__chr1:173837344..173837552,+__9.2.0.0.102.1	0	+	chr1	173837398	173837408	ETV1	12.4545	-
chr1	173837398	173837408	WILDTYPE_BUT_HAS_SNP_DELETION__mrna.noflip.NA__p1@ZBTB37__chr1:173837344..173837552,+__9.2.0.0.85.1	0	+	chr1	173837398	173837408	ETV1	12.4545	-
chr1	173837398	173837408	WILDTYPE_BUT_HAS_SNP_DELETION__mrna.noflip.NA__p1@ZBTB37__chr1:173837344..173837552,+__9.2.0.0.70.1	0	+	chr1	173837398	173837408	ETV1	12.4545	-
chr1	173837398	173837408	WILDTYPE_BUT_HAS_SNP_DELETION__mrna.noflip.NA__p1@ZBTB37__chr1:173837344..173837552,+__9.2.0.0.104.1	0	+	chr1	173837398	173837408	ETV1	12.4545	-
chr1	173837398	173837408	WILDTYPE_SNP_INDIV__mrna.noflip.NA__p1@ZBTB37__chr1:173837344..173837552,+__9.2.3.0.0.0	0	+	chr1	173837398	173837408	ETV1	12.4545	-
chr1	173837398	173837408	WILDTYPE_BUT_HAS_SNP_DELETION__mrna.noflip.NA__p1@ZBTB37__chr1:173837344..173837552,+__9.2.0.0.87.1	0	+	chr1	173837398	173837408	ETV1	12.4545	-
chr1	173837398	173837408	WILDTYPE_BUT_HAS_SNP__mrna.noflip.NA__p1@ZBTB37__chr1:173837344..173837552,+__9.2.0.0.0.0	0	+	chr1	173837398	173837408	ETV1	12.4545	-
chr1	173837398	173837408	WILDTYPE_BUT_HAS_SNP_DELETION__mrna.noflip.NA__p1@ZBTB37__chr1:173837344..173837552,+__9.2.0.0.97.1	0	+	chr1	173837398	173837408	ETV1	12.4545	-
chr1	173837398	173837408	WILDTYPE_BUT_HAS_SNP_DELETION__mrna.noflip.NA__p1@ZBTB37__chr1:173837344..173837552,+__9.2.0.0.96.1	0	+	chr1	173837398	173837408	ETV1	12.4545	-
chr1	173837398	173837408	WILDTYPE_BUT_HAS_SNP_DELETION__mrna.noflip.NA__p1@ZBTB37__chr1:173837344..173837552,+__9.2.0.0.73.1	0	+	chr1	173837398	173837408	ETV1	12.4545	-
chr1	173837398	173837408	WILDTYPE_BUT_HAS_SNP_DELETION__mrna.noflip.NA__p1@ZBTB37__chr1:173837344..173837552,+__9.2.0.0.75.1	0	+	chr1	173837398	173837408	ETV1	12.4545	-
chr1	173837398	173837408	WILDTYPE_BUT_HAS_SNP_DELETION__mrna.noflip.NA__p1@ZBTB37__chr1:173837344..173837552,+__9.2.0.0.67.1	0	+	chr1	173837398	173837408	ETV1	12.4545	-
chr1	173837417	173837428	WILDTYPE_SNP_INDIV__mrna.noflip.NA__p1@ZBTB37__chr1:173837344..173837552,+__9.1.6.0.0.0	0	+	chr1	173837417	173837428	SP1	12.5385	-
chr1	173837384	173837402	WILDTYPE_BUT_HAS_SNP_DELETION__mrna.noflip.NA__p1@ZBTB37__chr1:173837344..173837552,+__9.1.0.0.49.1	0	+	chr1	173837384	173837402	EWSR1-FLI1	-10.4079	+
chr9	21994676	21994690	WILDTYPE_DELETION__Antisense.flip.sense__p1@CDKN2B-AS,p2@MTAP__chr9:21994622..21994830,+__29.1.0.0.58.1	0	+	chr9	21994676	21994690	PLAG1	8.05102	-
chr11	65190155	65190166	WILDTYPE_BUT_HAS_SNP_DELETION__Lincrna.noflip.NA__p1@NEAT1__chr11:65190095..65190303,+__12.2.0.0.67.1	0	+	chr11	65190155	65190166	CEBPA	12.7551	-
chr1	211556061	211556071	WILDTYPE_BUT_HAS_SNP_DELETION__Lincrna.noflip.NA__p1@LINC00467__chr1:211555971..211556179,+__10.1.0.0.69.1	0	+	chr1	211556061	211556071	ELK1	12.1277	+
chr1	211556061	211556071	WILDTYPE_BUT_HAS_SNP_DELETION__Lincrna.noflip.NA__p1@LINC00467__chr1:211555971..211556179,+__10.1.0.0.85.1	0	+	chr1	211556061	211556071	ELK1	12.1277	+
chr1	211556061	211556071	WILDTYPE_BUT_HAS_SNP_DELETION__Lincrna.noflip.NA__p1@LINC00467__chr1:211555971..211556179,+__10.1.0.0.86.1	0	+	chr1	211556061	211556071	ELK1	12.1277	+
chr1	211556061	211556071	WILDTYPE_BUT_HAS_SNP_DELETION__Lincrna.noflip.NA__p1@LINC00467__chr1:211555971..211556179,+__10.1.0.0.14.1	0	+	chr1	211556061	211556071	ELK1	12.1277	+
chr1	211556061	211556071	WILDTYPE_BUT_HAS_SNP_DELETION__Lincrna.noflip.NA__p1@LINC00467__chr1:211555971..211556179,+__10.1.0.0.72.1	0	+	chr1	211556061	211556071	ELK1	12.1277	+
chr1	211556061	211556071	WILDTYPE_BUT_HAS_SNP_DELETION__Lincrna.noflip.NA__p1@LINC00467__chr1:211555971..211556179,+__10.1.0.0.23.1	0	+	chr1	211556061	211556071	ELK1	12.1277	+
chr1	211556061	211556071	WILDTYPE_BUT_HAS_SNP_DELETION__Lincrna.noflip.NA__p1@LINC00467__chr1:211555971..211556179,+__10.1.0.0.73.1	0	+	chr1	211556061	211556071	ELK1	12.1277	+
chr1	211556061	211556071	WILDTYPE_BUT_HAS_SNP_DELETION__Lincrna.noflip.NA__p1@LINC00467__chr1:211555971..211556179,+__10.1.0.0.31.1	0	+	chr1	211556061	211556071	ELK1	12.1277	+
chr1	211556061	211556071	WILDTYPE_BUT_HAS_SNP_DELETION__Lincrna.noflip.NA__p1@LINC00467__chr1:211555971..211556179,+__10.1.0.0.79.1	0	+	chr1	211556061	211556071	ELK1	12.1277	+
chr1	211556061	211556071	WILDTYPE_BUT_HAS_SNP_DELETION__Lincrna.noflip.NA__p1@LINC00467__chr1:211555971..211556179,+__10.1.0.0.28.1	0	+	chr1	211556061	211556071	ELK1	12.1277	+
chr1	211556061	211556071	WILDTYPE_BUT_HAS_SNP_DELETION__Lincrna.noflip.NA__p1@LINC00467__chr1:211555971..211556179,+__10.1.0.0.62.1	0	+	chr1	211556061	211556071	ELK1	12.1277	+
chr1	211556061	211556071	WILDTYPE_BUT_HAS_SNP_DELETION__Lincrna.noflip.NA__p1@LINC00467__chr1:211555971..211556179,+__10.1.0.0.36.1	0	+	chr1	211556061	211556071	ELK1	12.1277	+
chr1	211556061	211556071	WILDTYPE_BUT_HAS_SNP_DELETION__Lincrna.noflip.NA__p1@LINC00467__chr1:211555971..211556179,+__10.1.0.0.80.1	0	+	chr1	211556061	211556071	ELK1	12.1277	+
chr1	211556061	211556071	WILDTYPE_BUT_HAS_SNP_DELETION__Lincrna.noflip.NA__p1@LINC00467__chr1:211555971..211556179,+__10.1.0.0.50.1	0	+	chr1	211556061	211556071	ELK1	12.1277	+
chr1	211556061	211556071	WILDTYPE_BUT_HAS_SNP_DELETION__Lincrna.noflip.NA__p1@LINC00467__chr1:211555971..211556179,+__10.1.0.0.76.1	0	+	chr1	211556061	211556071	ELK1	12.1277	+
chr1	211556061	211556071	WILDTYPE_BUT_HAS_SNP_DELETION__Lincrna.noflip.NA__p1@LINC00467__chr1:211555971..211556179,+__10.1.0.0.51.1	0	+	chr1	211556061	211556071	ELK1	12.1277	+
chr1	211556061	211556071	WILDTYPE_BUT_HAS_SNP_DELETION__Lincrna.noflip.NA__p1@LINC00467__chr1:211555971..211556179,+__10.1.0.0.84.1	0	+	chr1	211556061	211556071	ELK1	12.1277	+
chr1	211556061	211556071	WILDTYPE_BUT_HAS_SNP_DELETION__Lincrna.noflip.NA__p1@LINC00467__chr1:211555971..211556179,+__10.1.0.0.35.1	0	+	chr1	211556061	211556071	ELK1	12.1277	+
chr1	211556061	211556071	WILDTYPE_BUT_HAS_SNP_DELETION__Lincrna.noflip.NA__p1@LINC00467__chr1:211555971..211556179,+__10.1.0.0.67.1	0	+	chr1	211556061	211556071	ELK1	12.1277	+
chr1	211556061	211556071	WILDTYPE_BUT_HAS_SNP_DELETION__Lincrna.noflip.NA__p1@LINC00467__chr1:211555971..211556179,+__10.1.0.0.58.1	0	+	chr1	211556061	211556071	ELK1	12.1277	+
chr1	211556061	211556071	WILDTYPE_BUT_HAS_SNP_DELETION__Lincrna.noflip.NA__p1@LINC00467__chr1:211555971..211556179,+__10.1.0.0.90.1	0	+	chr1	211556061	211556071	ELK1	12.1277	+
chr1	211556061	211556071	WILDTYPE_BUT_HAS_SNP_DELETION__Lincrna.noflip.NA__p1@LINC00467__chr1:211555971..211556179,+__10.1.0.0.91.1	0	+	chr1	211556061	211556071	ELK1	12.1277	+
chr1	211556061	211556071	WILDTYPE_BUT_HAS_SNP_DELETION__Lincrna.noflip.NA__p1@LINC00467__chr1:211555971..211556179,+__10.1.0.0.46.1	0	+	chr1	211556061	211556071	ELK1	12.1277	+
chr1	211556061	211556071	WILDTYPE_BUT_HAS_SNP_DELETION__Lincrna.noflip.NA__p1@LINC00467__chr1:211555971..211556179,+__10.1.0.0.41.1	0	+	chr1	211556061	211556071	ELK1	12.1277	+
chr1	211556061	211556071	WILDTYPE_BUT_HAS_SNP_DELETION__Lincrna.noflip.NA__p1@LINC00467__chr1:211555971..211556179,+__10.1.0.0.61.1	0	+	chr1	211556061	211556071	ELK1	12.1277	+
chr1	211556061	211556071	WILDTYPE_BUT_HAS_SNP_DELETION__Lincrna.noflip.NA__p1@LINC00467__chr1:211555971..211556179,+__10.1.0.0.89.1	0	+	chr1	211556061	211556071	ELK1	12.1277	+
chr1	211556061	211556071	WILDTYPE_BUT_HAS_SNP_DELETION__Lincrna.noflip.NA__p1@LINC00467__chr1:211555971..211556179,+__10.1.0.0.22.1	0	+	chr1	211556061	211556071	ELK1	12.1277	+
chr1	211556061	211556071	WILDTYPE_BUT_HAS_SNP_DELETION__Lincrna.noflip.NA__p1@LINC00467__chr1:211555971..211556179,+__10.1.0.0.18.1	0	+	chr1	211556061	211556071	ELK1	12.1277	+
chr1	211556061	211556071	WILDTYPE_BUT_HAS_SNP_DELETION__Lincrna.noflip.NA__p1@LINC00467__chr1:211555971..211556179,+__10.1.0.0.66.1	0	+	chr1	211556061	211556071	ELK1	12.1277	+
chr1	211556061	211556071	WILDTYPE_BUT_HAS_SNP_DELETION__Lincrna.noflip.NA__p1@LINC00467__chr1:211555971..211556179,+__10.1.0.0.82.1	0	+	chr1	211556061	211556071	ELK1	12.1277	+
chr1	211556061	211556071	WILDTYPE_BUT_HAS_SNP_DELETION__Lincrna.noflip.NA__p1@LINC00467__chr1:211555971..211556179,+__10.1.0.0.59.1	0	+	chr1	211556061	211556071	ELK1	12.1277	+
chr1	211556061	211556071	WILDTYPE_BUT_HAS_SNP_DELETION__Lincrna.noflip.NA__p1@LINC00467__chr1:211555971..211556179,+__10.1.0.0.13.1	0	+	chr1	211556061	211556071	ELK1	12.1277	+
chr1	211556061	211556071	WILDTYPE_BUT_HAS_SNP_DELETION__Lincrna.noflip.NA__p1@LINC00467__chr1:211555971..211556179,+__10.1.0.0.54.1	0	+	chr1	211556061	211556071	ELK1	12.1277	+
chr1	211556061	211556071	WILDTYPE_BUT_HAS_SNP_DELETION__Lincrna.noflip.NA__p1@LINC00467__chr1:211555971..211556179,+__10.1.0.0.20.1	0	+	chr1	211556061	211556071	ELK1	12.1277	+
chr1	211556061	211556071	WILDTYPE_BUT_HAS_SNP_DELETION__Lincrna.noflip.NA__p1@LINC00467__chr1:211555971..211556179,+__10.1.0.0.77.1	0	+	chr1	211556061	211556071	ELK1	12.1277	+
chr1	211556061	211556071	WILDTYPE_BUT_HAS_SNP_DELETION__Lincrna.noflip.NA__p1@LINC00467__chr1:211555971..211556179,+__10.1.0.0.17.1	0	+	chr1	211556061	211556071	ELK1	12.1277	+
chr1	211556061	211556071	WILDTYPE_BUT_HAS_SNP_DELETION__Lincrna.noflip.NA__p1@LINC00467__chr1:211555971..211556179,+__10.1.0.0.11.1	0	+	chr1	211556061	211556071	ELK1	12.1277	+
chr1	211556061	211556071	WILDTYPE_BUT_HAS_SNP_DELETION__Lincrna.noflip.NA__p1@LINC00467__chr1:211555971..211556179,+__10.1.0.0.45.1	0	+	chr1	211556061	211556071	ELK1	12.1277	+
chr1	211556061	211556071	WILDTYPE_BUT_HAS_SNP_DELETION__Lincrna.noflip.NA__p1@LINC00467__chr1:211555971..211556179,+__10.1.0.0.21.1	0	+	chr1	211556061	211556071	ELK1	12.1277	+
chr1	211556061	211556071	WILDTYPE_BUT_HAS_SNP_DELETION__Lincrna.noflip.NA__p1@LINC00467__chr1:211555971..211556179,+__10.1.0.0.55.1	0	+	chr1	211556061	211556071	ELK1	12.1277	+
chr1	211556061	211556071	WILDTYPE_BUT_HAS_SNP_DELETION__Lincrna.noflip.NA__p1@LINC00467__chr1:211555971..211556179,+__10.1.0.0.24.1	0	+	chr1	211556061	211556071	ELK1	12.1277	+
chr1	211556061	211556071	WILDTYPE_BUT_HAS_SNP_DELETION__Lincrna.noflip.NA__p1@LINC00467__chr1:211555971..211556179,+__10.1.0.0.64.1	0	+	chr1	211556061	211556071	ELK1	12.1277	+
chr1	211556061	211556071	WILDTYPE_BUT_HAS_SNP_DELETION__Lincrna.noflip.NA__p1@LINC00467__chr1:211555971..211556179,+__10.1.0.0.71.1	0	+	chr1	211556061	211556071	ELK1	12.1277	+
chr1	211556061	211556071	WILDTYPE_BUT_HAS_SNP_DELETION__Lincrna.noflip.NA__p1@LINC00467__chr1:211555971..211556179,+__10.1.0.0.15.1	0	+	chr1	211556061	211556071	ELK1	12.1277	+
chr1	211556061	211556071	WILDTYPE_BUT_HAS_SNP_DELETION__Lincrna.noflip.NA__p1@LINC00467__chr1:211555971..211556179,+__10.1.0.0.74.1	0	+	chr1	211556061	211556071	ELK1	12.1277	+
chr1	211556061	211556071	WILDTYPE_BUT_HAS_SNP_DELETION__Lincrna.noflip.NA__p1@LINC00467__chr1:211555971..211556179,+__10.1.0.0.70.1	0	+	chr1	211556061	211556071	ELK1	12.1277	+
chr1	211556061	211556071	WILDTYPE_BUT_HAS_SNP_DELETION__Lincrna.noflip.NA__p1@LINC00467__chr1:211555971..211556179,+__10.1.0.0.29.1	0	+	chr1	211556061	211556071	ELK1	12.1277	+
chr1	211556061	211556071	WILDTYPE_BUT_HAS_SNP_DELETION__Lincrna.noflip.NA__p1@LINC00467__chr1:211555971..211556179,+__10.1.0.0.63.1	0	+	chr1	211556061	211556071	ELK1	12.1277	+
chr1	211556061	211556071	WILDTYPE_BUT_HAS_SNP_DELETION__Lincrna.noflip.NA__p1@LINC00467__chr1:211555971..211556179,+__10.1.0.0.68.1	0	+	chr1	211556061	211556071	ELK1	12.1277	+
chr1	211556061	211556071	WILDTYPE_BUT_HAS_SNP_DELETION__Lincrna.noflip.NA__p1@LINC00467__chr1:211555971..211556179,+__10.1.0.0.40.1	0	+	chr1	211556061	211556071	ELK1	12.1277	+
chr1	211556061	211556071	WILDTYPE_BUT_HAS_SNP_DELETION__Lincrna.noflip.NA__p1@LINC00467__chr1:211555971..211556179,+__10.1.0.0.30.1	0	+	chr1	211556061	211556071	ELK1	12.1277	+
chr1	211556062	211556072	WILDTYPE_BUT_HAS_SNP__Lincrna.noflip.NA__p1@LINC00467__chr1:211555971..211556179,+__10.1.0.0.0.0	0	+	chr1	211556062	211556072	ELK1	12.1277	+
chr1	211556062	211556072	WILDTYPE_SNP_INDIV__Lincrna.noflip.NA__p1@LINC00467__chr1:211555971..211556179,+__10.1.3.0.0.0	0	+	chr1	211556062	211556072	ELK1	12.1277	+
chr1	211556062	211556072	WILDTYPE_SNP_INDIV__Lincrna.noflip.NA__p1@LINC00467__chr1:211555971..211556179,+__10.1.1.0.0.0	0	+	chr1	211556062	211556072	ELK1	12.1277	+
chr1	211556062	211556072	WILDTYPE_BUT_HAS_SNP_DELETION__Lincrna.noflip.NA__p1@LINC00467__chr1:211555971..211556179,+__10.1.0.0.104.1	0	+	chr1	211556062	211556072	ELK1	12.1277	+
chr1	211556062	211556072	WILDTYPE_SNP_INDIV__Lincrna.noflip.NA__p1@LINC00467__chr1:211555971..211556179,+__10.1.2.0.0.0	0	+	chr1	211556062	211556072	ELK1	12.1277	+
chr1	211556062	211556072	WILDTYPE_BUT_HAS_SNP_DELETION__Lincrna.noflip.NA__p1@LINC00467__chr1:211555971..211556179,+__10.1.0.0.103.1	0	+	chr1	211556062	211556072	ELK1	12.1277	+
chr1	211556062	211556072	WILDTYPE_BUT_HAS_SNP_DELETION__Lincrna.noflip.NA__p1@LINC00467__chr1:211555971..211556179,+__10.1.0.0.102.1	0	+	chr1	211556062	211556072	ELK1	12.1277	+
chr20	47895099	47895111	WILDTYPE_BUT_HAS_SNP_DELETION__Antisense.noflip.NA__p1@ZNFX1-AS1__chr20:47895005..47895213,+__22.2.0.0.104.1	0	+	chr20	47895099	47895111	TFAP2A(var.2)	12.4545	-
chr11	65265153	65265164	WILDTYPE_SNP_INDIV__Lincrna.noflip.NA__p4@MALAT1__chr11:65265059..65265267,+__13.1.4.0.0.0	0	+	chr11	65265153	65265164	TFAP2B(var.2)	12.6182	-
chr9	21994402	21994417	FLIPPED_DELETION__mrna.flip.antisense__p1@CDKN2A__chr9:21994352..21994560,+__33.2.0.0.41.1	0	+	chr9	21994402	21994417	SP2	12.069	+
chr9	21994402	21994417	FLIPPED_DELETION__mrna.flip.antisense__p1@CDKN2A__chr9:21994352..21994560,+__33.2.0.0.11.1	0	+	chr9	21994402	21994417	SP2	12.069	+
chr9	21994402	21994417	FLIPPED_DELETION__mrna.flip.antisense__p1@CDKN2A__chr9:21994352..21994560,+__33.2.0.0.19.1	0	+	chr9	21994402	21994417	SP2	12.069	+
chr9	21994402	21994417	FLIPPED_DELETION__mrna.flip.antisense__p1@CDKN2A__chr9:21994352..21994560,+__33.2.0.0.22.1	0	+	chr9	21994402	21994417	SP2	12.069	+
chr9	21994402	21994417	FLIPPED_DELETION__mrna.flip.antisense__p1@CDKN2A__chr9:21994352..21994560,+__33.2.0.0.24.1	0	+	chr9	21994402	21994417	SP2	12.069	+
chr9	21994402	21994417	FLIPPED_DELETION__mrna.flip.antisense__p1@CDKN2A__chr9:21994352..21994560,+__33.2.0.0.27.1	0	+	chr9	21994402	21994417	SP2	12.069	+
chr9	21994402	21994417	FLIPPED_DELETION__mrna.flip.antisense__p1@CDKN2A__chr9:21994352..21994560,+__33.2.0.0.28.1	0	+	chr9	21994402	21994417	SP2	12.069	+
chr9	21994402	21994417	FLIPPED_DELETION__mrna.flip.antisense__p1@CDKN2A__chr9:21994352..21994560,+__33.2.0.0.32.1	0	+	chr9	21994402	21994417	SP2	12.069	+
chr9	21994402	21994417	FLIPPED_DELETION__mrna.flip.antisense__p1@CDKN2A__chr9:21994352..21994560,+__33.2.0.0.36.1	0	+	chr9	21994402	21994417	SP2	12.069	+
chr9	21994402	21994417	FLIPPED_DELETION__mrna.flip.antisense__p1@CDKN2A__chr9:21994352..21994560,+__33.2.0.0.43.1	0	+	chr9	21994402	21994417	SP2	12.069	+
chr9	21994402	21994417	FLIPPED_DELETION__mrna.flip.antisense__p1@CDKN2A__chr9:21994352..21994560,+__33.2.0.0.45.1	0	+	chr9	21994402	21994417	SP2	12.069	+
chr9	21994402	21994417	FLIPPED_DELETION__mrna.flip.antisense__p1@CDKN2A__chr9:21994352..21994560,+__33.2.0.0.47.1	0	+	chr9	21994402	21994417	SP2	12.069	+
chr9	21994402	21994417	FLIPPED_DELETION__mrna.flip.antisense__p1@CDKN2A__chr9:21994352..21994560,+__33.2.0.0.51.1	0	+	chr9	21994402	21994417	SP2	12.069	+
chr9	21994402	21994417	FLIPPED_DELETION__mrna.flip.antisense__p1@CDKN2A__chr9:21994352..21994560,+__33.2.0.0.50.1	0	+	chr9	21994402	21994417	SP2	12.069	+
chr9	21994402	21994417	FLIPPED_DELETION__mrna.flip.antisense__p1@CDKN2A__chr9:21994352..21994560,+__33.2.0.0.46.1	0	+	chr9	21994402	21994417	SP2	12.069	+
chr9	21994402	21994417	FLIPPED_DELETION__mrna.flip.antisense__p1@CDKN2A__chr9:21994352..21994560,+__33.2.0.0.44.1	0	+	chr9	21994402	21994417	SP2	12.069	+
chr9	21994402	21994417	FLIPPED_DELETION__mrna.flip.antisense__p1@CDKN2A__chr9:21994352..21994560,+__33.2.0.0.42.1	0	+	chr9	21994402	21994417	SP2	12.069	+
chr9	21994402	21994417	FLIPPED_DELETION__mrna.flip.antisense__p1@CDKN2A__chr9:21994352..21994560,+__33.2.0.0.40.1	0	+	chr9	21994402	21994417	SP2	12.069	+
chr9	21994402	21994417	FLIPPED_DELETION__mrna.flip.antisense__p1@CDKN2A__chr9:21994352..21994560,+__33.2.0.0.39.1	0	+	chr9	21994402	21994417	SP2	12.069	+
chr9	21994402	21994417	FLIPPED_DELETION__mrna.flip.antisense__p1@CDKN2A__chr9:21994352..21994560,+__33.2.0.0.34.1	0	+	chr9	21994402	21994417	SP2	12.069	+
chr9	21994402	21994417	FLIPPED_DELETION__mrna.flip.antisense__p1@CDKN2A__chr9:21994352..21994560,+__33.2.0.0.31.1	0	+	chr9	21994402	21994417	SP2	12.069	+
chr9	21994402	21994417	FLIPPED_DELETION__mrna.flip.antisense__p1@CDKN2A__chr9:21994352..21994560,+__33.2.0.0.26.1	0	+	chr9	21994402	21994417	SP2	12.069	+
chr9	21994402	21994417	FLIPPED_DELETION__mrna.flip.antisense__p1@CDKN2A__chr9:21994352..21994560,+__33.2.0.0.25.1	0	+	chr9	21994402	21994417	SP2	12.069	+
chr9	21994402	21994417	FLIPPED_DELETION__mrna.flip.antisense__p1@CDKN2A__chr9:21994352..21994560,+__33.2.0.0.23.1	0	+	chr9	21994402	21994417	SP2	12.069	+
chr9	21994402	21994417	FLIPPED_DELETION__mrna.flip.antisense__p1@CDKN2A__chr9:21994352..21994560,+__33.2.0.0.20.1	0	+	chr9	21994402	21994417	SP2	12.069	+
chr9	21994402	21994417	FLIPPED_DELETION__mrna.flip.antisense__p1@CDKN2A__chr9:21994352..21994560,+__33.2.0.0.18.1	0	+	chr9	21994402	21994417	SP2	12.069	+
chr9	21994402	21994417	FLIPPED_DELETION__mrna.flip.antisense__p1@CDKN2A__chr9:21994352..21994560,+__33.2.0.0.17.1	0	+	chr9	21994402	21994417	SP2	12.069	+
chr9	21994402	21994417	FLIPPED_DELETION__mrna.flip.antisense__p1@CDKN2A__chr9:21994352..21994560,+__33.2.0.0.12.1	0	+	chr9	21994402	21994417	SP2	12.069	+
chr9	21994402	21994417	FLIPPED_DELETION__mrna.flip.antisense__p1@CDKN2A__chr9:21994352..21994560,+__33.2.0.0.13.1	0	+	chr9	21994402	21994417	SP2	12.069	+
chr9	21994403	21994418	FLIPPED_DELETION__mrna.flip.antisense__p1@CDKN2A__chr9:21994352..21994560,+__33.2.0.0.69.1	0	+	chr9	21994403	21994418	SP2	12.069	+
chr9	21994403	21994418	FLIPPED_DELETION__mrna.flip.antisense__p1@CDKN2A__chr9:21994352..21994560,+__33.2.0.0.75.1	0	+	chr9	21994403	21994418	SP2	12.069	+
chr9	21994403	21994418	FLIPPED_DELETION__mrna.flip.antisense__p1@CDKN2A__chr9:21994352..21994560,+__33.2.0.0.80.1	0	+	chr9	21994403	21994418	SP2	12.069	+
chr9	21994403	21994418	FLIPPED_DELETION__mrna.flip.antisense__p1@CDKN2A__chr9:21994352..21994560,+__33.2.0.0.86.1	0	+	chr9	21994403	21994418	SP2	12.069	+
chr9	21994403	21994418	FLIPPED_DELETION__mrna.flip.antisense__p1@CDKN2A__chr9:21994352..21994560,+__33.2.0.0.87.1	0	+	chr9	21994403	21994418	SP2	12.069	+
chr9	21994403	21994418	FLIPPED_DELETION__mrna.flip.antisense__p1@CDKN2A__chr9:21994352..21994560,+__33.2.0.0.92.1	0	+	chr9	21994403	21994418	SP2	12.069	+
chr9	21994403	21994418	FLIPPED_DELETION__mrna.flip.antisense__p1@CDKN2A__chr9:21994352..21994560,+__33.2.0.0.93.1	0	+	chr9	21994403	21994418	SP2	12.069	+
chr9	21994403	21994418	FLIPPED_DELETION__mrna.flip.antisense__p1@CDKN2A__chr9:21994352..21994560,+__33.2.0.0.98.1	0	+	chr9	21994403	21994418	SP2	12.069	+
chr9	21994403	21994418	FLIPPED_DELETION__mrna.flip.antisense__p1@CDKN2A__chr9:21994352..21994560,+__33.2.0.0.99.1	0	+	chr9	21994403	21994418	SP2	12.069	+
chr9	21994403	21994418	FLIPPED_DELETION__mrna.flip.antisense__p1@CDKN2A__chr9:21994352..21994560,+__33.2.0.0.104.1	0	+	chr9	21994403	21994418	SP2	12.069	+
chr9	21994403	21994418	FLIPPED__mrna.flip.antisense__p1@CDKN2A__chr9:21994352..21994560,+__33.2.0.0.0.0	0	+	chr9	21994403	21994418	SP2	12.069	+
chr9	21994403	21994418	FLIPPED_DELETION__mrna.flip.antisense__p1@CDKN2A__chr9:21994352..21994560,+__33.2.0.0.102.1	0	+	chr9	21994403	21994418	SP2	12.069	+
chr9	21994403	21994418	FLIPPED_DELETION__mrna.flip.antisense__p1@CDKN2A__chr9:21994352..21994560,+__33.2.0.0.101.1	0	+	chr9	21994403	21994418	SP2	12.069	+
chr9	21994403	21994418	FLIPPED_DELETION__mrna.flip.antisense__p1@CDKN2A__chr9:21994352..21994560,+__33.2.0.0.96.1	0	+	chr9	21994403	21994418	SP2	12.069	+
chr9	21994403	21994418	FLIPPED_DELETION__mrna.flip.antisense__p1@CDKN2A__chr9:21994352..21994560,+__33.2.0.0.89.1	0	+	chr9	21994403	21994418	SP2	12.069	+
chr9	21994403	21994418	FLIPPED_DELETION__mrna.flip.antisense__p1@CDKN2A__chr9:21994352..21994560,+__33.2.0.0.88.1	0	+	chr9	21994403	21994418	SP2	12.069	+
chr9	21994403	21994418	FLIPPED_DELETION__mrna.flip.antisense__p1@CDKN2A__chr9:21994352..21994560,+__33.2.0.0.81.1	0	+	chr9	21994403	21994418	SP2	12.069	+
chr9	21994403	21994418	FLIPPED_DELETION__mrna.flip.antisense__p1@CDKN2A__chr9:21994352..21994560,+__33.2.0.0.76.1	0	+	chr9	21994403	21994418	SP2	12.069	+
chr9	21994403	21994418	FLIPPED_DELETION__mrna.flip.antisense__p1@CDKN2A__chr9:21994352..21994560,+__33.2.0.0.70.1	0	+	chr9	21994403	21994418	SP2	12.069	+
chr9	21994403	21994418	FLIPPED_DELETION__mrna.flip.antisense__p1@CDKN2A__chr9:21994352..21994560,+__33.2.0.0.64.1	0	+	chr9	21994403	21994418	SP2	12.069	+
chr9	21994687	21994702	WILDTYPE_DELETION__Antisense.flip.sense__p1@CDKN2B-AS,p2@MTAP__chr9:21994622..21994830,+__29.1.0.0.72.1	0	+	chr9	21994687	21994702	SP2	12.069	+
chr1	211555999	211556011	WILDTYPE_BUT_HAS_SNP_DELETION__Lincrna.noflip.NA__p1@LINC00467__chr1:211555971..211556179,+__10.1.0.0.23.1	0	+	chr1	211555999	211556011	SP8	12.1842	+
chr1	211555999	211556011	WILDTYPE_BUT_HAS_SNP_DELETION__Lincrna.noflip.NA__p1@LINC00467__chr1:211555971..211556179,+__10.1.0.0.20.1	0	+	chr1	211555999	211556011	SP8	12.1842	+
chr1	211555999	211556011	WILDTYPE_BUT_HAS_SNP_DELETION__Lincrna.noflip.NA__p1@LINC00467__chr1:211555971..211556179,+__10.1.0.0.11.1	0	+	chr1	211555999	211556011	SP8	12.1842	+
chr1	211555999	211556011	WILDTYPE_BUT_HAS_SNP_DELETION__Lincrna.noflip.NA__p1@LINC00467__chr1:211555971..211556179,+__10.1.0.0.13.1	0	+	chr1	211555999	211556011	SP8	12.1842	+
chr1	211555999	211556011	WILDTYPE_BUT_HAS_SNP_DELETION__Lincrna.noflip.NA__p1@LINC00467__chr1:211555971..211556179,+__10.1.0.0.17.1	0	+	chr1	211555999	211556011	SP8	12.1842	+
chr1	211555999	211556011	WILDTYPE_BUT_HAS_SNP_DELETION__Lincrna.noflip.NA__p1@LINC00467__chr1:211555971..211556179,+__10.1.0.0.21.1	0	+	chr1	211555999	211556011	SP8	12.1842	+
chr1	211555999	211556011	WILDTYPE_BUT_HAS_SNP_DELETION__Lincrna.noflip.NA__p1@LINC00467__chr1:211555971..211556179,+__10.1.0.0.22.1	0	+	chr1	211555999	211556011	SP8	12.1842	+
chr1	211555999	211556011	WILDTYPE_BUT_HAS_SNP_DELETION__Lincrna.noflip.NA__p1@LINC00467__chr1:211555971..211556179,+__10.1.0.0.24.1	0	+	chr1	211555999	211556011	SP8	12.1842	+
chr1	211555999	211556011	WILDTYPE_BUT_HAS_SNP_DELETION__Lincrna.noflip.NA__p1@LINC00467__chr1:211555971..211556179,+__10.1.0.0.29.1	0	+	chr1	211555999	211556011	SP8	12.1842	+
chr1	211555999	211556011	WILDTYPE_BUT_HAS_SNP_DELETION__Lincrna.noflip.NA__p1@LINC00467__chr1:211555971..211556179,+__10.1.0.0.28.1	0	+	chr1	211555999	211556011	SP8	12.1842	+
chr1	211555999	211556011	WILDTYPE_BUT_HAS_SNP_DELETION__Lincrna.noflip.NA__p1@LINC00467__chr1:211555971..211556179,+__10.1.0.0.18.1	0	+	chr1	211555999	211556011	SP8	12.1842	+
chr1	211555999	211556011	WILDTYPE_BUT_HAS_SNP_DELETION__Lincrna.noflip.NA__p1@LINC00467__chr1:211555971..211556179,+__10.1.0.0.15.1	0	+	chr1	211555999	211556011	SP8	12.1842	+
chr1	211555999	211556011	WILDTYPE_BUT_HAS_SNP_DELETION__Lincrna.noflip.NA__p1@LINC00467__chr1:211555971..211556179,+__10.1.0.0.14.1	0	+	chr1	211555999	211556011	SP8	12.1842	+
chr1	211556000	211556012	WILDTYPE_BUT_HAS_SNP_DELETION__Lincrna.noflip.NA__p1@LINC00467__chr1:211555971..211556179,+__10.1.0.0.95.1	0	+	chr1	211556000	211556012	SP8	12.1842	+
chr1	211556000	211556012	WILDTYPE_BUT_HAS_SNP_DELETION__Lincrna.noflip.NA__p1@LINC00467__chr1:211555971..211556179,+__10.1.0.0.90.1	0	+	chr1	211556000	211556012	SP8	12.1842	+
chr1	211556000	211556012	WILDTYPE_BUT_HAS_SNP__Lincrna.noflip.NA__p1@LINC00467__chr1:211555971..211556179,+__10.1.0.0.0.0	0	+	chr1	211556000	211556012	SP8	12.1842	+
chr1	211556000	211556012	WILDTYPE_BUT_HAS_SNP_DELETION__Lincrna.noflip.NA__p1@LINC00467__chr1:211555971..211556179,+__10.1.0.0.41.1	0	+	chr1	211556000	211556012	SP8	12.1842	+
chr1	211556000	211556012	WILDTYPE_BUT_HAS_SNP_DELETION__Lincrna.noflip.NA__p1@LINC00467__chr1:211555971..211556179,+__10.1.0.0.46.1	0	+	chr1	211556000	211556012	SP8	12.1842	+
chr1	211556000	211556012	WILDTYPE_SNP_INDIV__Lincrna.noflip.NA__p1@LINC00467__chr1:211555971..211556179,+__10.1.2.0.0.0	0	+	chr1	211556000	211556012	SP8	12.1842	+
chr1	211556000	211556012	WILDTYPE_BUT_HAS_SNP_DELETION__Lincrna.noflip.NA__p1@LINC00467__chr1:211555971..211556179,+__10.1.0.0.51.1	0	+	chr1	211556000	211556012	SP8	12.1842	+
chr1	211556000	211556012	WILDTYPE_BUT_HAS_SNP_DELETION__Lincrna.noflip.NA__p1@LINC00467__chr1:211555971..211556179,+__10.1.0.0.55.1	0	+	chr1	211556000	211556012	SP8	12.1842	+
chr1	211556000	211556012	WILDTYPE_BUT_HAS_SNP_DELETION__Lincrna.noflip.NA__p1@LINC00467__chr1:211555971..211556179,+__10.1.0.0.61.1	0	+	chr1	211556000	211556012	SP8	12.1842	+
chr1	211556000	211556012	WILDTYPE_BUT_HAS_SNP_DELETION__Lincrna.noflip.NA__p1@LINC00467__chr1:211555971..211556179,+__10.1.0.0.62.1	0	+	chr1	211556000	211556012	SP8	12.1842	+
chr1	211556000	211556012	WILDTYPE_BUT_HAS_SNP_DELETION__Lincrna.noflip.NA__p1@LINC00467__chr1:211555971..211556179,+__10.1.0.0.69.1	0	+	chr1	211556000	211556012	SP8	12.1842	+
chr1	211556000	211556012	WILDTYPE_BUT_HAS_SNP_DELETION__Lincrna.noflip.NA__p1@LINC00467__chr1:211555971..211556179,+__10.1.0.0.71.1	0	+	chr1	211556000	211556012	SP8	12.1842	+
chr1	211556000	211556012	WILDTYPE_BUT_HAS_SNP_DELETION__Lincrna.noflip.NA__p1@LINC00467__chr1:211555971..211556179,+__10.1.0.0.73.1	0	+	chr1	211556000	211556012	SP8	12.1842	+
chr1	211556000	211556012	WILDTYPE_BUT_HAS_SNP_DELETION__Lincrna.noflip.NA__p1@LINC00467__chr1:211555971..211556179,+__10.1.0.0.77.1	0	+	chr1	211556000	211556012	SP8	12.1842	+
chr1	211556000	211556012	WILDTYPE_BUT_HAS_SNP_DELETION__Lincrna.noflip.NA__p1@LINC00467__chr1:211555971..211556179,+__10.1.0.0.80.1	0	+	chr1	211556000	211556012	SP8	12.1842	+
chr1	211556000	211556012	WILDTYPE_BUT_HAS_SNP_DELETION__Lincrna.noflip.NA__p1@LINC00467__chr1:211555971..211556179,+__10.1.0.0.84.1	0	+	chr1	211556000	211556012	SP8	12.1842	+
chr1	211556000	211556012	WILDTYPE_BUT_HAS_SNP_DELETION__Lincrna.noflip.NA__p1@LINC00467__chr1:211555971..211556179,+__10.1.0.0.86.1	0	+	chr1	211556000	211556012	SP8	12.1842	+
chr1	211556000	211556012	WILDTYPE_BUT_HAS_SNP_DELETION__Lincrna.noflip.NA__p1@LINC00467__chr1:211555971..211556179,+__10.1.0.0.92.1	0	+	chr1	211556000	211556012	SP8	12.1842	+
chr1	211556000	211556012	WILDTYPE_BUT_HAS_SNP_DELETION__Lincrna.noflip.NA__p1@LINC00467__chr1:211555971..211556179,+__10.1.0.0.93.1	0	+	chr1	211556000	211556012	SP8	12.1842	+
chr1	211556000	211556012	WILDTYPE_BUT_HAS_SNP_DELETION__Lincrna.noflip.NA__p1@LINC00467__chr1:211555971..211556179,+__10.1.0.0.97.1	0	+	chr1	211556000	211556012	SP8	12.1842	+
chr1	211556000	211556012	WILDTYPE_BUT_HAS_SNP_DELETION__Lincrna.noflip.NA__p1@LINC00467__chr1:211555971..211556179,+__10.1.0.0.100.1	0	+	chr1	211556000	211556012	SP8	12.1842	+
chr1	211556000	211556012	WILDTYPE_BUT_HAS_SNP_DELETION__Lincrna.noflip.NA__p1@LINC00467__chr1:211555971..211556179,+__10.1.0.0.101.1	0	+	chr1	211556000	211556012	SP8	12.1842	+
chr1	211556000	211556012	WILDTYPE_BUT_HAS_SNP_DELETION__Lincrna.noflip.NA__p1@LINC00467__chr1:211555971..211556179,+__10.1.0.0.103.1	0	+	chr1	211556000	211556012	SP8	12.1842	+
chr1	211556000	211556012	WILDTYPE_BUT_HAS_SNP_DELETION__Lincrna.noflip.NA__p1@LINC00467__chr1:211555971..211556179,+__10.1.0.0.104.1	0	+	chr1	211556000	211556012	SP8	12.1842	+
chr1	211556000	211556012	WILDTYPE_BUT_HAS_SNP_DELETION__Lincrna.noflip.NA__p1@LINC00467__chr1:211555971..211556179,+__10.1.0.0.102.1	0	+	chr1	211556000	211556012	SP8	12.1842	+
chr1	211556000	211556012	WILDTYPE_BUT_HAS_SNP_DELETION__Lincrna.noflip.NA__p1@LINC00467__chr1:211555971..211556179,+__10.1.0.0.99.1	0	+	chr1	211556000	211556012	SP8	12.1842	+
chr1	211556000	211556012	WILDTYPE_SNP_INDIV__Lincrna.noflip.NA__p1@LINC00467__chr1:211555971..211556179,+__10.1.4.0.0.0	0	+	chr1	211556000	211556012	SP8	12.1842	+
chr1	211556000	211556012	WILDTYPE_BUT_HAS_SNP_DELETION__Lincrna.noflip.NA__p1@LINC00467__chr1:211555971..211556179,+__10.1.0.0.91.1	0	+	chr1	211556000	211556012	SP8	12.1842	+
chr1	211556000	211556012	WILDTYPE_BUT_HAS_SNP_DELETION__Lincrna.noflip.NA__p1@LINC00467__chr1:211555971..211556179,+__10.1.0.0.89.1	0	+	chr1	211556000	211556012	SP8	12.1842	+
chr1	211556000	211556012	WILDTYPE_BUT_HAS_SNP_DELETION__Lincrna.noflip.NA__p1@LINC00467__chr1:211555971..211556179,+__10.1.0.0.85.1	0	+	chr1	211556000	211556012	SP8	12.1842	+
chr1	211556000	211556012	WILDTYPE_BUT_HAS_SNP_DELETION__Lincrna.noflip.NA__p1@LINC00467__chr1:211555971..211556179,+__10.1.0.0.82.1	0	+	chr1	211556000	211556012	SP8	12.1842	+
chr1	211556000	211556012	WILDTYPE_SNP_INDIV__Lincrna.noflip.NA__p1@LINC00467__chr1:211555971..211556179,+__10.1.3.0.0.0	0	+	chr1	211556000	211556012	SP8	12.1842	+
chr1	211556000	211556012	WILDTYPE_BUT_HAS_SNP_DELETION__Lincrna.noflip.NA__p1@LINC00467__chr1:211555971..211556179,+__10.1.0.0.76.1	0	+	chr1	211556000	211556012	SP8	12.1842	+
chr1	211556000	211556012	WILDTYPE_BUT_HAS_SNP_DELETION__Lincrna.noflip.NA__p1@LINC00467__chr1:211555971..211556179,+__10.1.0.0.74.1	0	+	chr1	211556000	211556012	SP8	12.1842	+
chr1	211556000	211556012	WILDTYPE_BUT_HAS_SNP_DELETION__Lincrna.noflip.NA__p1@LINC00467__chr1:211555971..211556179,+__10.1.0.0.72.1	0	+	chr1	211556000	211556012	SP8	12.1842	+
chr1	211556000	211556012	WILDTYPE_BUT_HAS_SNP_DELETION__Lincrna.noflip.NA__p1@LINC00467__chr1:211555971..211556179,+__10.1.0.0.70.1	0	+	chr1	211556000	211556012	SP8	12.1842	+
chr1	211556000	211556012	WILDTYPE_BUT_HAS_SNP_DELETION__Lincrna.noflip.NA__p1@LINC00467__chr1:211555971..211556179,+__10.1.0.0.68.1	0	+	chr1	211556000	211556012	SP8	12.1842	+
chr1	211556000	211556012	WILDTYPE_BUT_HAS_SNP_DELETION__Lincrna.noflip.NA__p1@LINC00467__chr1:211555971..211556179,+__10.1.0.0.67.1	0	+	chr1	211556000	211556012	SP8	12.1842	+
chr1	211556000	211556012	WILDTYPE_BUT_HAS_SNP_DELETION__Lincrna.noflip.NA__p1@LINC00467__chr1:211555971..211556179,+__10.1.0.0.64.1	0	+	chr1	211556000	211556012	SP8	12.1842	+
chr1	211556000	211556012	WILDTYPE_BUT_HAS_SNP_DELETION__Lincrna.noflip.NA__p1@LINC00467__chr1:211555971..211556179,+__10.1.0.0.63.1	0	+	chr1	211556000	211556012	SP8	12.1842	+
chr1	211556000	211556012	WILDTYPE_BUT_HAS_SNP_DELETION__Lincrna.noflip.NA__p1@LINC00467__chr1:211555971..211556179,+__10.1.0.0.59.1	0	+	chr1	211556000	211556012	SP8	12.1842	+
chr1	211556000	211556012	WILDTYPE_BUT_HAS_SNP_DELETION__Lincrna.noflip.NA__p1@LINC00467__chr1:211555971..211556179,+__10.1.0.0.58.1	0	+	chr1	211556000	211556012	SP8	12.1842	+
chr1	211556000	211556012	WILDTYPE_BUT_HAS_SNP_DELETION__Lincrna.noflip.NA__p1@LINC00467__chr1:211555971..211556179,+__10.1.0.0.54.1	0	+	chr1	211556000	211556012	SP8	12.1842	+
chr1	211556000	211556012	WILDTYPE_BUT_HAS_SNP_DELETION__Lincrna.noflip.NA__p1@LINC00467__chr1:211555971..211556179,+__10.1.0.0.50.1	0	+	chr1	211556000	211556012	SP8	12.1842	+
chr1	211556000	211556012	WILDTYPE_BUT_HAS_SNP_DELETION__Lincrna.noflip.NA__p1@LINC00467__chr1:211555971..211556179,+__10.1.0.0.45.1	0	+	chr1	211556000	211556012	SP8	12.1842	+
chr1	211556000	211556012	WILDTYPE_BUT_HAS_SNP_DELETION__Lincrna.noflip.NA__p1@LINC00467__chr1:211555971..211556179,+__10.1.0.0.66.1	0	+	chr1	211556000	211556012	SP8	12.1842	+
chr1	211556000	211556012	WILDTYPE_BUT_HAS_SNP_DELETION__Lincrna.noflip.NA__p1@LINC00467__chr1:211555971..211556179,+__10.1.0.0.79.1	0	+	chr1	211556000	211556012	SP8	12.1842	+
chr1	173837375	173837387	WILDTYPE_BUT_HAS_SNP_DELETION__mrna.noflip.NA__p1@ZBTB37__chr1:173837344..173837552,+__9.1.0.0.39.1	0	+	chr1	173837375	173837387	SP8	12.1842	-
chr16	86542539	86542550	FLIPPED_DELETION__Lincrna.flip.antisense__p1@LOC400550__chr16:86542457..86542665,+__32.1.0.0.88.1	0	+	chr16	86542539	86542550	KLF16	12.0862	+
chr11	65265088	65265109	WILDTYPE_BUT_HAS_SNP_DELETION__Lincrna.noflip.NA__p4@MALAT1__chr11:65265059..65265267,+__13.2.0.0.45.1	0	+	chr11	65265088	65265109	ZNF263	11.2041	-
chr16	54964616	54964637	WILDTYPE_BUT_HAS_SNP_DELETION__mrna.noflip.NA__p1@IRX5__chr16:54964603..54964811,+__19.1.0.0.25.1	0	+	chr16	54964616	54964637	ZNF263	11.2041	+
chr11	65266457	65266478	WILDTYPE_BUT_HAS_SNP_DELETION__Lincrna.noflip.NA__p1@MALAT1__chr11:65266377..65266585,+__14.2.0.0.96.1	0	+	chr11	65266457	65266478	ZNF263	11.2041	+
chr1	150488080	150488094	WILDTYPE_BUT_HAS_SNP_DELETION__Lincrna.noflip.NA__p1@ENST00000416894__chr1:150488076..150488284,+__6.2.0.0.15.1	0	+	chr1	150488080	150488094	EGR1	11.9231	+
chr14	101292350	101292362	WILDTYPE_BUT_HAS_SNP_DELETION__Antisense.noflip.NA__p1@MEG3__chr14:101292281..101292489,+__17.2.0.0.79.1	0	+	chr14	101292350	101292362	TFAP2C	12.3469	+
chr8	128806650	128806661	WILDTYPE_DELETION__Antisense.noflip.NA__p1@PVT1__chr8:128806613..128806821,+__27.2.0.0.42.1	0	+	chr8	128806650	128806661	FOSL2	13	-
chr8	128806648	128806659	WILDTYPE_DELETION__Antisense.noflip.NA__p1@PVT1__chr8:128806613..128806821,+__27.2.0.0.43.1	0	+	chr8	128806648	128806659	FOSL2	13	+
chr16	86543315	86543326	WILDTYPE_BUT_HAS_SNP_DELETION__mrna.noflip.NA__p@chr16:86543302..86543316,+__chr16:86543137..86543345,+__21.2.0.0.23.1	0	+	chr16	86543315	86543326	E2F4	12.7931	+
chr3	70048758	70048768	WILDTYPE_BUT_HAS_SNP_DELETION__Lincrna.noflip.NA__p1@ENST00000483525,p1@uc003dog.2__chr3:70048710..70048918,+__24.2.0.0.54.1	0	+	chr3	70048758	70048768	HOXA13	12.2917	+
chr16	86542498	86542512	FLIPPED_DELETION__Lincrna.flip.antisense__p1@LOC400550__chr16:86542457..86542665,+__32.1.0.0.48.1	0	+	chr16	86542498	86542512	GLIS2	10.2623	+
chr16	54962773	54962785	FLIPPED_DELETION__Lincrna.flip.antisense__p1@CRNDE__chr16:54962763..54962971,+__31.2.0.0.22.1	0	+	chr16	54962773	54962785	HINFP	12.2424	-
chr16	54962849	54962867	FLIPPED_DELETION__Lincrna.flip.antisense__p1@CRNDE__chr16:54962763..54962971,+__31.1.0.0.90.1	0	+	chr16	54962849	54962867	EWSR1-FLI1	-10.4342	+
chr14	101292376	101292387	WILDTYPE_BUT_HAS_SNP_DELETION__Antisense.noflip.NA__p1@MEG3__chr14:101292281..101292489,+__17.2.0.0.98.1	0	+	chr14	101292376	101292387	E2F6	12.8793	+
chr9	21994652	21994663	WILDTYPE_BUT_HAS_SNP_DELETION__Antisense.flip.sense__p1@CDKN2B-AS,p2@MTAP__chr9:21994622..21994830,+__29.2.0.0.39.1	0	+	chr9	21994652	21994663	NRF1	11.9273	-
chr9	21994431	21994451	FLIPPED_DELETION__mrna.flip.antisense__p1@CDKN2A__chr9:21994352..21994560,+__33.1.0.0.97.1	0	+	chr9	21994431	21994451	RREB1	6.31193	+
chr1	173837416	173837433	WILDTYPE_BUT_HAS_SNP_DELETION__mrna.noflip.NA__p1@ZBTB37__chr1:173837344..173837552,+__9.1.0.0.84.1	0	+	chr1	173837416	173837433	SP4	6.69091	-
chr8	128806695	128806706	WILDTYPE_BUT_HAS_SNP_DELETION__Antisense.noflip.NA__p1@PVT1__chr8:128806613..128806821,+__27.1.0.0.89.1	0	+	chr8	128806695	128806706	NRF1	11.9091	-
chrX	73164031	73164045	WILDTYPE_BUT_HAS_SNP_DELETION__Lincrna.noflip.NA__p1@JPX__chrX:73164003..73164211,+__30.2.0.0.35.1	0	+	chrX	73164031	73164045	NFIC::TLX1	7.94898	+
chr1	173837408	173837428	WILDTYPE_BUT_HAS_SNP_DELETION__mrna.noflip.NA__p1@ZBTB37__chr1:173837344..173837552,+__9.1.0.0.84.1	0	+	chr1	173837408	173837428	RREB1	6.30275	-
chr1	173837417	173837427	WILDTYPE_BUT_HAS_SNP_DELETION__mrna.noflip.NA__p1@ZBTB37__chr1:173837344..173837552,+__9.1.0.0.47.1	0	+	chr1	173837417	173837427	ZNF740	12.0734	-
chr1	173837417	173837427	WILDTYPE_BUT_HAS_SNP_DELETION__mrna.noflip.NA__p1@ZBTB37__chr1:173837344..173837552,+__9.1.0.0.25.1	0	+	chr1	173837417	173837427	ZNF740	12.0734	-
chr1	173837417	173837427	WILDTYPE_BUT_HAS_SNP_DELETION__mrna.noflip.NA__p1@ZBTB37__chr1:173837344..173837552,+__9.1.0.0.68.1	0	+	chr1	173837417	173837427	ZNF740	12.0734	-
chr1	173837417	173837427	WILDTYPE_BUT_HAS_SNP_DELETION__mrna.noflip.NA__p1@ZBTB37__chr1:173837344..173837552,+__9.1.0.0.13.1	0	+	chr1	173837417	173837427	ZNF740	12.0734	-
chr1	173837417	173837427	WILDTYPE_BUT_HAS_SNP_DELETION__mrna.noflip.NA__p1@ZBTB37__chr1:173837344..173837552,+__9.1.0.0.32.1	0	+	chr1	173837417	173837427	ZNF740	12.0734	-
chr1	173837417	173837427	WILDTYPE_BUT_HAS_SNP_DELETION__mrna.noflip.NA__p1@ZBTB37__chr1:173837344..173837552,+__9.1.0.0.14.1	0	+	chr1	173837417	173837427	ZNF740	12.0734	-
chr1	173837417	173837427	WILDTYPE_BUT_HAS_SNP_DELETION__mrna.noflip.NA__p1@ZBTB37__chr1:173837344..173837552,+__9.1.0.0.11.1	0	+	chr1	173837417	173837427	ZNF740	12.0734	-
chr1	173837417	173837427	WILDTYPE_BUT_HAS_SNP_DELETION__mrna.noflip.NA__p1@ZBTB37__chr1:173837344..173837552,+__9.1.0.0.34.1	0	+	chr1	173837417	173837427	ZNF740	12.0734	-
chr1	173837417	173837427	WILDTYPE_BUT_HAS_SNP_DELETION__mrna.noflip.NA__p1@ZBTB37__chr1:173837344..173837552,+__9.1.0.0.48.1	0	+	chr1	173837417	173837427	ZNF740	12.0734	-
chr1	173837417	173837427	WILDTYPE_BUT_HAS_SNP_DELETION__mrna.noflip.NA__p1@ZBTB37__chr1:173837344..173837552,+__9.1.0.0.62.1	0	+	chr1	173837417	173837427	ZNF740	12.0734	-
chr1	173837417	173837427	WILDTYPE_BUT_HAS_SNP_DELETION__mrna.noflip.NA__p1@ZBTB37__chr1:173837344..173837552,+__9.1.0.0.60.1	0	+	chr1	173837417	173837427	ZNF740	12.0734	-
chr1	173837417	173837427	WILDTYPE_BUT_HAS_SNP_DELETION__mrna.noflip.NA__p1@ZBTB37__chr1:173837344..173837552,+__9.1.0.0.16.1	0	+	chr1	173837417	173837427	ZNF740	12.0734	-
chr1	173837417	173837427	WILDTYPE_BUT_HAS_SNP_DELETION__mrna.noflip.NA__p1@ZBTB37__chr1:173837344..173837552,+__9.1.0.0.31.1	0	+	chr1	173837417	173837427	ZNF740	12.0734	-
chr1	173837417	173837427	WILDTYPE_BUT_HAS_SNP_DELETION__mrna.noflip.NA__p1@ZBTB37__chr1:173837344..173837552,+__9.1.0.0.61.1	0	+	chr1	173837417	173837427	ZNF740	12.0734	-
chr1	173837417	173837427	WILDTYPE_BUT_HAS_SNP_DELETION__mrna.noflip.NA__p1@ZBTB37__chr1:173837344..173837552,+__9.1.0.0.18.1	0	+	chr1	173837417	173837427	ZNF740	12.0734	-
chr1	173837417	173837427	WILDTYPE_BUT_HAS_SNP_DELETION__mrna.noflip.NA__p1@ZBTB37__chr1:173837344..173837552,+__9.1.0.0.64.1	0	+	chr1	173837417	173837427	ZNF740	12.0734	-
chr1	173837417	173837427	WILDTYPE_BUT_HAS_SNP_DELETION__mrna.noflip.NA__p1@ZBTB37__chr1:173837344..173837552,+__9.1.0.0.69.1	0	+	chr1	173837417	173837427	ZNF740	12.0734	-
chr1	173837417	173837427	WILDTYPE_BUT_HAS_SNP_DELETION__mrna.noflip.NA__p1@ZBTB37__chr1:173837344..173837552,+__9.1.0.0.45.1	0	+	chr1	173837417	173837427	ZNF740	12.0734	-
chr1	173837417	173837427	WILDTYPE_BUT_HAS_SNP_DELETION__mrna.noflip.NA__p1@ZBTB37__chr1:173837344..173837552,+__9.1.0.0.59.1	0	+	chr1	173837417	173837427	ZNF740	12.0734	-
chr1	173837417	173837427	WILDTYPE_BUT_HAS_SNP_DELETION__mrna.noflip.NA__p1@ZBTB37__chr1:173837344..173837552,+__9.1.0.0.15.1	0	+	chr1	173837417	173837427	ZNF740	12.0734	-
chr1	173837417	173837427	WILDTYPE_BUT_HAS_SNP_DELETION__mrna.noflip.NA__p1@ZBTB37__chr1:173837344..173837552,+__9.1.0.0.44.1	0	+	chr1	173837417	173837427	ZNF740	12.0734	-
chr1	173837417	173837427	WILDTYPE_BUT_HAS_SNP_DELETION__mrna.noflip.NA__p1@ZBTB37__chr1:173837344..173837552,+__9.1.0.0.12.1	0	+	chr1	173837417	173837427	ZNF740	12.0734	-
chr1	173837417	173837427	WILDTYPE_BUT_HAS_SNP_DELETION__mrna.noflip.NA__p1@ZBTB37__chr1:173837344..173837552,+__9.1.0.0.70.1	0	+	chr1	173837417	173837427	ZNF740	12.0734	-
chr1	173837417	173837427	WILDTYPE_BUT_HAS_SNP_DELETION__mrna.noflip.NA__p1@ZBTB37__chr1:173837344..173837552,+__9.1.0.0.52.1	0	+	chr1	173837417	173837427	ZNF740	12.0734	-
chr1	173837417	173837427	WILDTYPE_BUT_HAS_SNP_DELETION__mrna.noflip.NA__p1@ZBTB37__chr1:173837344..173837552,+__9.1.0.0.28.1	0	+	chr1	173837417	173837427	ZNF740	12.0734	-
chr1	173837417	173837427	WILDTYPE_BUT_HAS_SNP_DELETION__mrna.noflip.NA__p1@ZBTB37__chr1:173837344..173837552,+__9.1.0.0.56.1	0	+	chr1	173837417	173837427	ZNF740	12.0734	-
chr1	173837417	173837427	WILDTYPE_BUT_HAS_SNP_DELETION__mrna.noflip.NA__p1@ZBTB37__chr1:173837344..173837552,+__9.1.0.0.17.1	0	+	chr1	173837417	173837427	ZNF740	12.0734	-
chr1	173837417	173837427	WILDTYPE_BUT_HAS_SNP_DELETION__mrna.noflip.NA__p1@ZBTB37__chr1:173837344..173837552,+__9.1.0.0.21.1	0	+	chr1	173837417	173837427	ZNF740	12.0734	-
chr1	173837417	173837427	WILDTYPE_BUT_HAS_SNP_DELETION__mrna.noflip.NA__p1@ZBTB37__chr1:173837344..173837552,+__9.1.0.0.26.1	0	+	chr1	173837417	173837427	ZNF740	12.0734	-
chr1	173837417	173837427	WILDTYPE_BUT_HAS_SNP_DELETION__mrna.noflip.NA__p1@ZBTB37__chr1:173837344..173837552,+__9.1.0.0.27.1	0	+	chr1	173837417	173837427	ZNF740	12.0734	-
chr1	173837417	173837427	WILDTYPE_BUT_HAS_SNP_DELETION__mrna.noflip.NA__p1@ZBTB37__chr1:173837344..173837552,+__9.1.0.0.54.1	0	+	chr1	173837417	173837427	ZNF740	12.0734	-
chr1	173837417	173837427	WILDTYPE_BUT_HAS_SNP_DELETION__mrna.noflip.NA__p1@ZBTB37__chr1:173837344..173837552,+__9.1.0.0.23.1	0	+	chr1	173837417	173837427	ZNF740	12.0734	-
chr1	173837417	173837427	WILDTYPE_BUT_HAS_SNP_DELETION__mrna.noflip.NA__p1@ZBTB37__chr1:173837344..173837552,+__9.1.0.0.51.1	0	+	chr1	173837417	173837427	ZNF740	12.0734	-
chr1	173837417	173837427	WILDTYPE_BUT_HAS_SNP_DELETION__mrna.noflip.NA__p1@ZBTB37__chr1:173837344..173837552,+__9.1.0.0.49.1	0	+	chr1	173837417	173837427	ZNF740	12.0734	-
chr1	173837417	173837427	WILDTYPE_BUT_HAS_SNP_DELETION__mrna.noflip.NA__p1@ZBTB37__chr1:173837344..173837552,+__9.1.0.0.38.1	0	+	chr1	173837417	173837427	ZNF740	12.0734	-
chr1	173837417	173837427	WILDTYPE_BUT_HAS_SNP_DELETION__mrna.noflip.NA__p1@ZBTB37__chr1:173837344..173837552,+__9.1.0.0.30.1	0	+	chr1	173837417	173837427	ZNF740	12.0734	-
chr1	173837417	173837427	WILDTYPE_BUT_HAS_SNP_DELETION__mrna.noflip.NA__p1@ZBTB37__chr1:173837344..173837552,+__9.1.0.0.33.1	0	+	chr1	173837417	173837427	ZNF740	12.0734	-
chr1	173837417	173837427	WILDTYPE_BUT_HAS_SNP_DELETION__mrna.noflip.NA__p1@ZBTB37__chr1:173837344..173837552,+__9.1.0.0.39.1	0	+	chr1	173837417	173837427	ZNF740	12.0734	-
chr1	173837417	173837427	WILDTYPE_BUT_HAS_SNP_DELETION__mrna.noflip.NA__p1@ZBTB37__chr1:173837344..173837552,+__9.1.0.0.29.1	0	+	chr1	173837417	173837427	ZNF740	12.0734	-
chr1	173837417	173837427	WILDTYPE_BUT_HAS_SNP_DELETION__mrna.noflip.NA__p1@ZBTB37__chr1:173837344..173837552,+__9.1.0.0.46.1	0	+	chr1	173837417	173837427	ZNF740	12.0734	-
chr1	173837417	173837427	WILDTYPE_BUT_HAS_SNP_DELETION__mrna.noflip.NA__p1@ZBTB37__chr1:173837344..173837552,+__9.1.0.0.20.1	0	+	chr1	173837417	173837427	ZNF740	12.0734	-
chr1	173837417	173837427	WILDTYPE_BUT_HAS_SNP_DELETION__mrna.noflip.NA__p1@ZBTB37__chr1:173837344..173837552,+__9.1.0.0.63.1	0	+	chr1	173837417	173837427	ZNF740	12.0734	-
chr1	173837418	173837428	WILDTYPE_BUT_HAS_SNP_DELETION__mrna.noflip.NA__p1@ZBTB37__chr1:173837344..173837552,+__9.1.0.0.101.1	0	+	chr1	173837418	173837428	ZNF740	12.0734	-
chr1	173837418	173837428	WILDTYPE_BUT_HAS_SNP_DELETION__mrna.noflip.NA__p1@ZBTB37__chr1:173837344..173837552,+__9.1.0.0.96.1	0	+	chr1	173837418	173837428	ZNF740	12.0734	-
chr1	173837418	173837428	WILDTYPE_BUT_HAS_SNP_DELETION__mrna.noflip.NA__p1@ZBTB37__chr1:173837344..173837552,+__9.1.0.0.88.1	0	+	chr1	173837418	173837428	ZNF740	12.0734	-
chr1	173837418	173837428	WILDTYPE_BUT_HAS_SNP_DELETION__mrna.noflip.NA__p1@ZBTB37__chr1:173837344..173837552,+__9.1.0.0.89.1	0	+	chr1	173837418	173837428	ZNF740	12.0734	-
chr1	173837418	173837428	WILDTYPE_SNP_INDIV__mrna.noflip.NA__p1@ZBTB37__chr1:173837344..173837552,+__9.1.2.0.0.0	0	+	chr1	173837418	173837428	ZNF740	12.0734	-
chr1	173837418	173837428	WILDTYPE_BUT_HAS_SNP_DELETION__mrna.noflip.NA__p1@ZBTB37__chr1:173837344..173837552,+__9.1.0.0.98.1	0	+	chr1	173837418	173837428	ZNF740	12.0734	-
chr1	173837418	173837428	WILDTYPE_BUT_HAS_SNP_DELETION__mrna.noflip.NA__p1@ZBTB37__chr1:173837344..173837552,+__9.1.0.0.94.1	0	+	chr1	173837418	173837428	ZNF740	12.0734	-
chr1	173837418	173837428	WILDTYPE_SNP_INDIV__mrna.noflip.NA__p1@ZBTB37__chr1:173837344..173837552,+__9.1.4.0.0.0	0	+	chr1	173837418	173837428	ZNF740	12.0734	-
chr1	173837418	173837428	WILDTYPE_BUT_HAS_SNP_DELETION__mrna.noflip.NA__p1@ZBTB37__chr1:173837344..173837552,+__9.1.0.0.85.1	0	+	chr1	173837418	173837428	ZNF740	12.0734	-
chr1	173837418	173837428	WILDTYPE_BUT_HAS_SNP_DELETION__mrna.noflip.NA__p1@ZBTB37__chr1:173837344..173837552,+__9.1.0.0.99.1	0	+	chr1	173837418	173837428	ZNF740	12.0734	-
chr1	173837418	173837428	WILDTYPE_SNP_INDIV__mrna.noflip.NA__p1@ZBTB37__chr1:173837344..173837552,+__9.1.1.0.0.0	0	+	chr1	173837418	173837428	ZNF740	12.0734	-
chr1	173837418	173837428	WILDTYPE_SNP_INDIV__mrna.noflip.NA__p1@ZBTB37__chr1:173837344..173837552,+__9.1.3.0.0.0	0	+	chr1	173837418	173837428	ZNF740	12.0734	-
chr1	173837418	173837428	WILDTYPE_BUT_HAS_SNP_DELETION__mrna.noflip.NA__p1@ZBTB37__chr1:173837344..173837552,+__9.1.0.0.92.1	0	+	chr1	173837418	173837428	ZNF740	12.0734	-
chr1	173837418	173837428	WILDTYPE_BUT_HAS_SNP_DELETION__mrna.noflip.NA__p1@ZBTB37__chr1:173837344..173837552,+__9.1.0.0.102.1	0	+	chr1	173837418	173837428	ZNF740	12.0734	-
chr1	173837418	173837428	WILDTYPE_BUT_HAS_SNP_DELETION__mrna.noflip.NA__p1@ZBTB37__chr1:173837344..173837552,+__9.1.0.0.100.1	0	+	chr1	173837418	173837428	ZNF740	12.0734	-
chr1	173837418	173837428	WILDTYPE_BUT_HAS_SNP_DELETION__mrna.noflip.NA__p1@ZBTB37__chr1:173837344..173837552,+__9.1.0.0.90.1	0	+	chr1	173837418	173837428	ZNF740	12.0734	-
chr1	173837418	173837428	WILDTYPE_BUT_HAS_SNP_DELETION__mrna.noflip.NA__p1@ZBTB37__chr1:173837344..173837552,+__9.1.0.0.97.1	0	+	chr1	173837418	173837428	ZNF740	12.0734	-
chr1	173837418	173837428	WILDTYPE_BUT_HAS_SNP__mrna.noflip.NA__p1@ZBTB37__chr1:173837344..173837552,+__9.1.0.0.0.0	0	+	chr1	173837418	173837428	ZNF740	12.0734	-
chr1	173837418	173837428	WILDTYPE_BUT_HAS_SNP_DELETION__mrna.noflip.NA__p1@ZBTB37__chr1:173837344..173837552,+__9.1.0.0.95.1	0	+	chr1	173837418	173837428	ZNF740	12.0734	-
chr1	173837418	173837428	WILDTYPE_BUT_HAS_SNP_DELETION__mrna.noflip.NA__p1@ZBTB37__chr1:173837344..173837552,+__9.1.0.0.87.1	0	+	chr1	173837418	173837428	ZNF740	12.0734	-
chr11	65190192	65190202	WILDTYPE_BUT_HAS_SNP_DELETION__Lincrna.noflip.NA__p1@NEAT1__chr11:65190095..65190303,+__12.1.0.0.104.1	0	+	chr11	65190192	65190202	REL	12.2828	-
chr11	65190141	65190156	WILDTYPE_BUT_HAS_SNP_DELETION__Lincrna.noflip.NA__p1@NEAT1__chr11:65190095..65190303,+__12.2.0.0.15.1	0	+	chr11	65190141	65190156	TBP	12.0139	+
chr11	65190141	65190156	WILDTYPE_BUT_HAS_SNP_DELETION__Lincrna.noflip.NA__p1@NEAT1__chr11:65190095..65190303,+__12.2.0.0.19.1	0	+	chr11	65190141	65190156	TBP	12.0139	+
chr11	65190141	65190156	WILDTYPE_BUT_HAS_SNP_DELETION__Lincrna.noflip.NA__p1@NEAT1__chr11:65190095..65190303,+__12.2.0.0.22.1	0	+	chr11	65190141	65190156	TBP	12.0139	+
chr11	65190141	65190156	WILDTYPE_BUT_HAS_SNP_DELETION__Lincrna.noflip.NA__p1@NEAT1__chr11:65190095..65190303,+__12.2.0.0.27.1	0	+	chr11	65190141	65190156	TBP	12.0139	+
chr11	65190141	65190156	WILDTYPE_BUT_HAS_SNP_DELETION__Lincrna.noflip.NA__p1@NEAT1__chr11:65190095..65190303,+__12.2.0.0.31.1	0	+	chr11	65190141	65190156	TBP	12.0139	+
chr11	65190141	65190156	WILDTYPE_BUT_HAS_SNP_DELETION__Lincrna.noflip.NA__p1@NEAT1__chr11:65190095..65190303,+__12.2.0.0.35.1	0	+	chr11	65190141	65190156	TBP	12.0139	+
chr11	65190141	65190156	WILDTYPE_BUT_HAS_SNP_DELETION__Lincrna.noflip.NA__p1@NEAT1__chr11:65190095..65190303,+__12.2.0.0.36.1	0	+	chr11	65190141	65190156	TBP	12.0139	+
chr11	65190141	65190156	WILDTYPE_BUT_HAS_SNP_DELETION__Lincrna.noflip.NA__p1@NEAT1__chr11:65190095..65190303,+__12.2.0.0.41.1	0	+	chr11	65190141	65190156	TBP	12.0139	+
chr11	65190141	65190156	WILDTYPE_BUT_HAS_SNP_DELETION__Lincrna.noflip.NA__p1@NEAT1__chr11:65190095..65190303,+__12.2.0.0.38.1	0	+	chr11	65190141	65190156	TBP	12.0139	+
chr11	65190141	65190156	WILDTYPE_BUT_HAS_SNP_DELETION__Lincrna.noflip.NA__p1@NEAT1__chr11:65190095..65190303,+__12.2.0.0.44.1	0	+	chr11	65190141	65190156	TBP	12.0139	+
chr11	65190141	65190156	WILDTYPE_BUT_HAS_SNP_DELETION__Lincrna.noflip.NA__p1@NEAT1__chr11:65190095..65190303,+__12.2.0.0.26.1	0	+	chr11	65190141	65190156	TBP	12.0139	+
chr11	65190141	65190156	WILDTYPE_BUT_HAS_SNP_DELETION__Lincrna.noflip.NA__p1@NEAT1__chr11:65190095..65190303,+__12.2.0.0.12.1	0	+	chr11	65190141	65190156	TBP	12.0139	+
chr11	65190141	65190156	WILDTYPE_BUT_HAS_SNP_DELETION__Lincrna.noflip.NA__p1@NEAT1__chr11:65190095..65190303,+__12.2.0.0.45.1	0	+	chr11	65190141	65190156	TBP	12.0139	+
chr11	65190141	65190156	WILDTYPE_BUT_HAS_SNP_DELETION__Lincrna.noflip.NA__p1@NEAT1__chr11:65190095..65190303,+__12.2.0.0.43.1	0	+	chr11	65190141	65190156	TBP	12.0139	+
chr11	65190141	65190156	WILDTYPE_BUT_HAS_SNP_DELETION__Lincrna.noflip.NA__p1@NEAT1__chr11:65190095..65190303,+__12.2.0.0.42.1	0	+	chr11	65190141	65190156	TBP	12.0139	+
chr11	65190141	65190156	WILDTYPE_BUT_HAS_SNP_DELETION__Lincrna.noflip.NA__p1@NEAT1__chr11:65190095..65190303,+__12.2.0.0.39.1	0	+	chr11	65190141	65190156	TBP	12.0139	+
chr11	65190141	65190156	WILDTYPE_BUT_HAS_SNP_DELETION__Lincrna.noflip.NA__p1@NEAT1__chr11:65190095..65190303,+__12.2.0.0.37.1	0	+	chr11	65190141	65190156	TBP	12.0139	+
chr11	65190141	65190156	WILDTYPE_BUT_HAS_SNP_DELETION__Lincrna.noflip.NA__p1@NEAT1__chr11:65190095..65190303,+__12.2.0.0.34.1	0	+	chr11	65190141	65190156	TBP	12.0139	+
chr11	65190141	65190156	WILDTYPE_BUT_HAS_SNP_DELETION__Lincrna.noflip.NA__p1@NEAT1__chr11:65190095..65190303,+__12.2.0.0.33.1	0	+	chr11	65190141	65190156	TBP	12.0139	+
chr11	65190141	65190156	WILDTYPE_BUT_HAS_SNP_DELETION__Lincrna.noflip.NA__p1@NEAT1__chr11:65190095..65190303,+__12.2.0.0.25.1	0	+	chr11	65190141	65190156	TBP	12.0139	+
chr11	65190141	65190156	WILDTYPE_BUT_HAS_SNP_DELETION__Lincrna.noflip.NA__p1@NEAT1__chr11:65190095..65190303,+__12.2.0.0.24.1	0	+	chr11	65190141	65190156	TBP	12.0139	+
chr11	65190141	65190156	WILDTYPE_BUT_HAS_SNP_DELETION__Lincrna.noflip.NA__p1@NEAT1__chr11:65190095..65190303,+__12.2.0.0.21.1	0	+	chr11	65190141	65190156	TBP	12.0139	+
chr11	65190141	65190156	WILDTYPE_BUT_HAS_SNP_DELETION__Lincrna.noflip.NA__p1@NEAT1__chr11:65190095..65190303,+__12.2.0.0.20.1	0	+	chr11	65190141	65190156	TBP	12.0139	+
chr11	65190141	65190156	WILDTYPE_BUT_HAS_SNP_DELETION__Lincrna.noflip.NA__p1@NEAT1__chr11:65190095..65190303,+__12.2.0.0.18.1	0	+	chr11	65190141	65190156	TBP	12.0139	+
chr11	65190141	65190156	WILDTYPE_BUT_HAS_SNP_DELETION__Lincrna.noflip.NA__p1@NEAT1__chr11:65190095..65190303,+__12.2.0.0.16.1	0	+	chr11	65190141	65190156	TBP	12.0139	+
chr11	65190141	65190156	WILDTYPE_BUT_HAS_SNP_DELETION__Lincrna.noflip.NA__p1@NEAT1__chr11:65190095..65190303,+__12.2.0.0.11.1	0	+	chr11	65190141	65190156	TBP	12.0139	+
chr11	65190142	65190157	WILDTYPE_SNP_INDIV__Lincrna.noflip.NA__p1@NEAT1__chr11:65190095..65190303,+__12.2.2.0.0.0	0	+	chr11	65190142	65190157	TBP	12.0139	+
chr11	65190142	65190157	WILDTYPE_BUT_HAS_SNP_DELETION__Lincrna.noflip.NA__p1@NEAT1__chr11:65190095..65190303,+__12.2.0.0.70.1	0	+	chr11	65190142	65190157	TBP	12.0139	+
chr11	65190142	65190157	WILDTYPE_SNP_INDIV__Lincrna.noflip.NA__p1@NEAT1__chr11:65190095..65190303,+__12.2.6.0.0.0	0	+	chr11	65190142	65190157	TBP	12.0139	+
chr11	65190142	65190157	WILDTYPE_BUT_HAS_SNP_DELETION__Lincrna.noflip.NA__p1@NEAT1__chr11:65190095..65190303,+__12.2.0.0.72.1	0	+	chr11	65190142	65190157	TBP	12.0139	+
chr11	65190142	65190157	WILDTYPE_BUT_HAS_SNP_DELETION__Lincrna.noflip.NA__p1@NEAT1__chr11:65190095..65190303,+__12.2.0.0.78.1	0	+	chr11	65190142	65190157	TBP	12.0139	+
chr11	65190142	65190157	WILDTYPE_BUT_HAS_SNP_DELETION__Lincrna.noflip.NA__p1@NEAT1__chr11:65190095..65190303,+__12.2.0.0.82.1	0	+	chr11	65190142	65190157	TBP	12.0139	+
chr11	65190142	65190157	WILDTYPE_BUT_HAS_SNP_DELETION__Lincrna.noflip.NA__p1@NEAT1__chr11:65190095..65190303,+__12.2.0.0.83.1	0	+	chr11	65190142	65190157	TBP	12.0139	+
chr11	65190142	65190157	WILDTYPE_BUT_HAS_SNP_DELETION__Lincrna.noflip.NA__p1@NEAT1__chr11:65190095..65190303,+__12.2.0.0.86.1	0	+	chr11	65190142	65190157	TBP	12.0139	+
chr11	65190142	65190157	WILDTYPE_BUT_HAS_SNP_DELETION__Lincrna.noflip.NA__p1@NEAT1__chr11:65190095..65190303,+__12.2.0.0.88.1	0	+	chr11	65190142	65190157	TBP	12.0139	+
chr11	65190142	65190157	WILDTYPE_BUT_HAS_SNP_DELETION__Lincrna.noflip.NA__p1@NEAT1__chr11:65190095..65190303,+__12.2.0.0.90.1	0	+	chr11	65190142	65190157	TBP	12.0139	+
chr11	65190142	65190157	WILDTYPE_BUT_HAS_SNP_DELETION__Lincrna.noflip.NA__p1@NEAT1__chr11:65190095..65190303,+__12.2.0.0.92.1	0	+	chr11	65190142	65190157	TBP	12.0139	+
chr11	65190142	65190157	WILDTYPE_BUT_HAS_SNP_DELETION__Lincrna.noflip.NA__p1@NEAT1__chr11:65190095..65190303,+__12.2.0.0.96.1	0	+	chr11	65190142	65190157	TBP	12.0139	+
chr11	65190142	65190157	WILDTYPE_BUT_HAS_SNP_DELETION__Lincrna.noflip.NA__p1@NEAT1__chr11:65190095..65190303,+__12.2.0.0.100.1	0	+	chr11	65190142	65190157	TBP	12.0139	+
chr11	65190142	65190157	WILDTYPE_BUT_HAS_SNP_DELETION__Lincrna.noflip.NA__p1@NEAT1__chr11:65190095..65190303,+__12.2.0.0.76.1	0	+	chr11	65190142	65190157	TBP	12.0139	+
chr11	65190142	65190157	WILDTYPE_BUT_HAS_SNP_DELETION__Lincrna.noflip.NA__p1@NEAT1__chr11:65190095..65190303,+__12.2.0.0.103.1	0	+	chr11	65190142	65190157	TBP	12.0139	+
chr11	65190142	65190157	WILDTYPE_SNP_INDIV__Lincrna.noflip.NA__p1@NEAT1__chr11:65190095..65190303,+__12.2.7.0.0.0	0	+	chr11	65190142	65190157	TBP	12.0139	+
chr11	65190142	65190157	WILDTYPE_BUT_HAS_SNP__Lincrna.noflip.NA__p1@NEAT1__chr11:65190095..65190303,+__12.2.0.0.0.0	0	+	chr11	65190142	65190157	TBP	12.0139	+
chr11	65190142	65190157	WILDTYPE_BUT_HAS_SNP_DELETION__Lincrna.noflip.NA__p1@NEAT1__chr11:65190095..65190303,+__12.2.0.0.65.1	0	+	chr11	65190142	65190157	TBP	12.0139	+
chr11	65190142	65190157	WILDTYPE_BUT_HAS_SNP_DELETION__Lincrna.noflip.NA__p1@NEAT1__chr11:65190095..65190303,+__12.2.0.0.104.1	0	+	chr11	65190142	65190157	TBP	12.0139	+
chr11	65190142	65190157	WILDTYPE_BUT_HAS_SNP_DELETION__Lincrna.noflip.NA__p1@NEAT1__chr11:65190095..65190303,+__12.2.0.0.102.1	0	+	chr11	65190142	65190157	TBP	12.0139	+
chr11	65190142	65190157	WILDTYPE_BUT_HAS_SNP_DELETION__Lincrna.noflip.NA__p1@NEAT1__chr11:65190095..65190303,+__12.2.0.0.101.1	0	+	chr11	65190142	65190157	TBP	12.0139	+
chr11	65190142	65190157	WILDTYPE_BUT_HAS_SNP_DELETION__Lincrna.noflip.NA__p1@NEAT1__chr11:65190095..65190303,+__12.2.0.0.97.1	0	+	chr11	65190142	65190157	TBP	12.0139	+
chr11	65190142	65190157	WILDTYPE_BUT_HAS_SNP_DELETION__Lincrna.noflip.NA__p1@NEAT1__chr11:65190095..65190303,+__12.2.0.0.93.1	0	+	chr11	65190142	65190157	TBP	12.0139	+
chr11	65190142	65190157	WILDTYPE_BUT_HAS_SNP_DELETION__Lincrna.noflip.NA__p1@NEAT1__chr11:65190095..65190303,+__12.2.0.0.91.1	0	+	chr11	65190142	65190157	TBP	12.0139	+
chr11	65190142	65190157	WILDTYPE_BUT_HAS_SNP_DELETION__Lincrna.noflip.NA__p1@NEAT1__chr11:65190095..65190303,+__12.2.0.0.89.1	0	+	chr11	65190142	65190157	TBP	12.0139	+
chr11	65190142	65190157	WILDTYPE_BUT_HAS_SNP_DELETION__Lincrna.noflip.NA__p1@NEAT1__chr11:65190095..65190303,+__12.2.0.0.87.1	0	+	chr11	65190142	65190157	TBP	12.0139	+
chr11	65190142	65190157	WILDTYPE_BUT_HAS_SNP_DELETION__Lincrna.noflip.NA__p1@NEAT1__chr11:65190095..65190303,+__12.2.0.0.84.1	0	+	chr11	65190142	65190157	TBP	12.0139	+
chr11	65190142	65190157	WILDTYPE_BUT_HAS_SNP_DELETION__Lincrna.noflip.NA__p1@NEAT1__chr11:65190095..65190303,+__12.2.0.0.80.1	0	+	chr11	65190142	65190157	TBP	12.0139	+
chr11	65190142	65190157	WILDTYPE_BUT_HAS_SNP_DELETION__Lincrna.noflip.NA__p1@NEAT1__chr11:65190095..65190303,+__12.2.0.0.77.1	0	+	chr11	65190142	65190157	TBP	12.0139	+
chr11	65190142	65190157	WILDTYPE_BUT_HAS_SNP_DELETION__Lincrna.noflip.NA__p1@NEAT1__chr11:65190095..65190303,+__12.2.0.0.74.1	0	+	chr11	65190142	65190157	TBP	12.0139	+
chr11	65190142	65190157	WILDTYPE_BUT_HAS_SNP_DELETION__Lincrna.noflip.NA__p1@NEAT1__chr11:65190095..65190303,+__12.2.0.0.73.1	0	+	chr11	65190142	65190157	TBP	12.0139	+
chr11	65190142	65190157	WILDTYPE_BUT_HAS_SNP_DELETION__Lincrna.noflip.NA__p1@NEAT1__chr11:65190095..65190303,+__12.2.0.0.69.1	0	+	chr11	65190142	65190157	TBP	12.0139	+
chr11	65190142	65190157	WILDTYPE_BUT_HAS_SNP_DELETION__Lincrna.noflip.NA__p1@NEAT1__chr11:65190095..65190303,+__12.2.0.0.67.1	0	+	chr11	65190142	65190157	TBP	12.0139	+
chr11	65190142	65190157	WILDTYPE_BUT_HAS_SNP_DELETION__Lincrna.noflip.NA__p1@NEAT1__chr11:65190095..65190303,+__12.2.0.0.66.1	0	+	chr11	65190142	65190157	TBP	12.0139	+
chr11	65190142	65190157	WILDTYPE_BUT_HAS_SNP_DELETION__Lincrna.noflip.NA__p1@NEAT1__chr11:65190095..65190303,+__12.2.0.0.63.1	0	+	chr11	65190142	65190157	TBP	12.0139	+
chr11	65190142	65190157	WILDTYPE_SNP_INDIV__Lincrna.noflip.NA__p1@NEAT1__chr11:65190095..65190303,+__12.2.5.0.0.0	0	+	chr11	65190142	65190157	TBP	12.0139	+
chr11	65190142	65190157	WILDTYPE_SNP_INDIV__Lincrna.noflip.NA__p1@NEAT1__chr11:65190095..65190303,+__12.2.4.0.0.0	0	+	chr11	65190142	65190157	TBP	12.0139	+
chr11	65190142	65190157	WILDTYPE_SNP_INDIV__Lincrna.noflip.NA__p1@NEAT1__chr11:65190095..65190303,+__12.2.3.0.0.0	0	+	chr11	65190142	65190157	TBP	12.0139	+
chr11	65190142	65190157	WILDTYPE_SNP_INDIV__Lincrna.noflip.NA__p1@NEAT1__chr11:65190095..65190303,+__12.2.1.0.0.0	0	+	chr11	65190142	65190157	TBP	12.0139	+
chr9	21994428	21994439	FLIPPED_DELETION__mrna.flip.antisense__p1@CDKN2A__chr9:21994352..21994560,+__33.2.0.0.86.1	0	+	chr9	21994428	21994439	KLF16	12.0517	+
chr3	70048713	70048734	WILDTYPE_BUT_HAS_SNP_DELETION__Lincrna.noflip.NA__p1@ENST00000483525,p1@uc003dog.2__chr3:70048710..70048918,+__24.1.0.0.19.1	0	+	chr3	70048713	70048734	ZNF263	11.1837	+
chr1	173837413	173837434	WILDTYPE_BUT_HAS_SNP_DELETION__mrna.noflip.NA__p1@ZBTB37__chr1:173837344..173837552,+__9.1.0.0.25.1	0	+	chr1	173837413	173837434	ZNF263	11.1837	+
chr1	173837413	173837434	WILDTYPE_BUT_HAS_SNP_DELETION__mrna.noflip.NA__p1@ZBTB37__chr1:173837344..173837552,+__9.1.0.0.11.1	0	+	chr1	173837413	173837434	ZNF263	11.1837	+
chr1	173837413	173837434	WILDTYPE_BUT_HAS_SNP_DELETION__mrna.noflip.NA__p1@ZBTB37__chr1:173837344..173837552,+__9.1.0.0.13.1	0	+	chr1	173837413	173837434	ZNF263	11.1837	+
chr1	173837413	173837434	WILDTYPE_BUT_HAS_SNP_DELETION__mrna.noflip.NA__p1@ZBTB37__chr1:173837344..173837552,+__9.1.0.0.14.1	0	+	chr1	173837413	173837434	ZNF263	11.1837	+
chr1	173837413	173837434	WILDTYPE_BUT_HAS_SNP_DELETION__mrna.noflip.NA__p1@ZBTB37__chr1:173837344..173837552,+__9.1.0.0.17.1	0	+	chr1	173837413	173837434	ZNF263	11.1837	+
chr1	173837413	173837434	WILDTYPE_BUT_HAS_SNP_DELETION__mrna.noflip.NA__p1@ZBTB37__chr1:173837344..173837552,+__9.1.0.0.20.1	0	+	chr1	173837413	173837434	ZNF263	11.1837	+
chr1	173837413	173837434	WILDTYPE_BUT_HAS_SNP_DELETION__mrna.noflip.NA__p1@ZBTB37__chr1:173837344..173837552,+__9.1.0.0.23.1	0	+	chr1	173837413	173837434	ZNF263	11.1837	+
chr1	173837413	173837434	WILDTYPE_BUT_HAS_SNP_DELETION__mrna.noflip.NA__p1@ZBTB37__chr1:173837344..173837552,+__9.1.0.0.26.1	0	+	chr1	173837413	173837434	ZNF263	11.1837	+
chr1	173837413	173837434	WILDTYPE_BUT_HAS_SNP_DELETION__mrna.noflip.NA__p1@ZBTB37__chr1:173837344..173837552,+__9.1.0.0.29.1	0	+	chr1	173837413	173837434	ZNF263	11.1837	+
chr1	173837413	173837434	WILDTYPE_BUT_HAS_SNP_DELETION__mrna.noflip.NA__p1@ZBTB37__chr1:173837344..173837552,+__9.1.0.0.31.1	0	+	chr1	173837413	173837434	ZNF263	11.1837	+
chr1	173837413	173837434	WILDTYPE_BUT_HAS_SNP_DELETION__mrna.noflip.NA__p1@ZBTB37__chr1:173837344..173837552,+__9.1.0.0.33.1	0	+	chr1	173837413	173837434	ZNF263	11.1837	+
chr1	173837413	173837434	WILDTYPE_BUT_HAS_SNP_DELETION__mrna.noflip.NA__p1@ZBTB37__chr1:173837344..173837552,+__9.1.0.0.38.1	0	+	chr1	173837413	173837434	ZNF263	11.1837	+
chr1	173837413	173837434	WILDTYPE_BUT_HAS_SNP_DELETION__mrna.noflip.NA__p1@ZBTB37__chr1:173837344..173837552,+__9.1.0.0.44.1	0	+	chr1	173837413	173837434	ZNF263	11.1837	+
chr1	173837413	173837434	WILDTYPE_BUT_HAS_SNP_DELETION__mrna.noflip.NA__p1@ZBTB37__chr1:173837344..173837552,+__9.1.0.0.46.1	0	+	chr1	173837413	173837434	ZNF263	11.1837	+
chr1	173837413	173837434	WILDTYPE_BUT_HAS_SNP_DELETION__mrna.noflip.NA__p1@ZBTB37__chr1:173837344..173837552,+__9.1.0.0.48.1	0	+	chr1	173837413	173837434	ZNF263	11.1837	+
chr1	173837413	173837434	WILDTYPE_BUT_HAS_SNP_DELETION__mrna.noflip.NA__p1@ZBTB37__chr1:173837344..173837552,+__9.1.0.0.52.1	0	+	chr1	173837413	173837434	ZNF263	11.1837	+
chr1	173837413	173837434	WILDTYPE_BUT_HAS_SNP_DELETION__mrna.noflip.NA__p1@ZBTB37__chr1:173837344..173837552,+__9.1.0.0.56.1	0	+	chr1	173837413	173837434	ZNF263	11.1837	+
chr1	173837413	173837434	WILDTYPE_BUT_HAS_SNP_DELETION__mrna.noflip.NA__p1@ZBTB37__chr1:173837344..173837552,+__9.1.0.0.60.1	0	+	chr1	173837413	173837434	ZNF263	11.1837	+
chr1	173837413	173837434	WILDTYPE_BUT_HAS_SNP_DELETION__mrna.noflip.NA__p1@ZBTB37__chr1:173837344..173837552,+__9.1.0.0.62.1	0	+	chr1	173837413	173837434	ZNF263	11.1837	+
chr1	173837413	173837434	WILDTYPE_BUT_HAS_SNP_DELETION__mrna.noflip.NA__p1@ZBTB37__chr1:173837344..173837552,+__9.1.0.0.68.1	0	+	chr1	173837413	173837434	ZNF263	11.1837	+
chr1	173837413	173837434	WILDTYPE_BUT_HAS_SNP_DELETION__mrna.noflip.NA__p1@ZBTB37__chr1:173837344..173837552,+__9.1.0.0.70.1	0	+	chr1	173837413	173837434	ZNF263	11.1837	+
chr1	173837413	173837434	WILDTYPE_BUT_HAS_SNP_DELETION__mrna.noflip.NA__p1@ZBTB37__chr1:173837344..173837552,+__9.1.0.0.69.1	0	+	chr1	173837413	173837434	ZNF263	11.1837	+
chr1	173837413	173837434	WILDTYPE_BUT_HAS_SNP_DELETION__mrna.noflip.NA__p1@ZBTB37__chr1:173837344..173837552,+__9.1.0.0.64.1	0	+	chr1	173837413	173837434	ZNF263	11.1837	+
chr1	173837413	173837434	WILDTYPE_BUT_HAS_SNP_DELETION__mrna.noflip.NA__p1@ZBTB37__chr1:173837344..173837552,+__9.1.0.0.63.1	0	+	chr1	173837413	173837434	ZNF263	11.1837	+
chr1	173837413	173837434	WILDTYPE_BUT_HAS_SNP_DELETION__mrna.noflip.NA__p1@ZBTB37__chr1:173837344..173837552,+__9.1.0.0.61.1	0	+	chr1	173837413	173837434	ZNF263	11.1837	+
chr1	173837413	173837434	WILDTYPE_BUT_HAS_SNP_DELETION__mrna.noflip.NA__p1@ZBTB37__chr1:173837344..173837552,+__9.1.0.0.59.1	0	+	chr1	173837413	173837434	ZNF263	11.1837	+
chr1	173837413	173837434	WILDTYPE_BUT_HAS_SNP_DELETION__mrna.noflip.NA__p1@ZBTB37__chr1:173837344..173837552,+__9.1.0.0.54.1	0	+	chr1	173837413	173837434	ZNF263	11.1837	+
chr1	173837413	173837434	WILDTYPE_BUT_HAS_SNP_DELETION__mrna.noflip.NA__p1@ZBTB37__chr1:173837344..173837552,+__9.1.0.0.51.1	0	+	chr1	173837413	173837434	ZNF263	11.1837	+
chr1	173837413	173837434	WILDTYPE_BUT_HAS_SNP_DELETION__mrna.noflip.NA__p1@ZBTB37__chr1:173837344..173837552,+__9.1.0.0.49.1	0	+	chr1	173837413	173837434	ZNF263	11.1837	+
chr1	173837413	173837434	WILDTYPE_BUT_HAS_SNP_DELETION__mrna.noflip.NA__p1@ZBTB37__chr1:173837344..173837552,+__9.1.0.0.47.1	0	+	chr1	173837413	173837434	ZNF263	11.1837	+
chr1	173837413	173837434	WILDTYPE_BUT_HAS_SNP_DELETION__mrna.noflip.NA__p1@ZBTB37__chr1:173837344..173837552,+__9.1.0.0.45.1	0	+	chr1	173837413	173837434	ZNF263	11.1837	+
chr1	173837413	173837434	WILDTYPE_BUT_HAS_SNP_DELETION__mrna.noflip.NA__p1@ZBTB37__chr1:173837344..173837552,+__9.1.0.0.39.1	0	+	chr1	173837413	173837434	ZNF263	11.1837	+
chr1	173837413	173837434	WILDTYPE_BUT_HAS_SNP_DELETION__mrna.noflip.NA__p1@ZBTB37__chr1:173837344..173837552,+__9.1.0.0.34.1	0	+	chr1	173837413	173837434	ZNF263	11.1837	+
chr1	173837413	173837434	WILDTYPE_BUT_HAS_SNP_DELETION__mrna.noflip.NA__p1@ZBTB37__chr1:173837344..173837552,+__9.1.0.0.32.1	0	+	chr1	173837413	173837434	ZNF263	11.1837	+
chr1	173837413	173837434	WILDTYPE_BUT_HAS_SNP_DELETION__mrna.noflip.NA__p1@ZBTB37__chr1:173837344..173837552,+__9.1.0.0.28.1	0	+	chr1	173837413	173837434	ZNF263	11.1837	+
chr1	173837413	173837434	WILDTYPE_BUT_HAS_SNP_DELETION__mrna.noflip.NA__p1@ZBTB37__chr1:173837344..173837552,+__9.1.0.0.30.1	0	+	chr1	173837413	173837434	ZNF263	11.1837	+
chr1	173837413	173837434	WILDTYPE_BUT_HAS_SNP_DELETION__mrna.noflip.NA__p1@ZBTB37__chr1:173837344..173837552,+__9.1.0.0.27.1	0	+	chr1	173837413	173837434	ZNF263	11.1837	+
chr1	173837413	173837434	WILDTYPE_BUT_HAS_SNP_DELETION__mrna.noflip.NA__p1@ZBTB37__chr1:173837344..173837552,+__9.1.0.0.21.1	0	+	chr1	173837413	173837434	ZNF263	11.1837	+
chr1	173837413	173837434	WILDTYPE_BUT_HAS_SNP_DELETION__mrna.noflip.NA__p1@ZBTB37__chr1:173837344..173837552,+__9.1.0.0.18.1	0	+	chr1	173837413	173837434	ZNF263	11.1837	+
chr1	173837413	173837434	WILDTYPE_BUT_HAS_SNP_DELETION__mrna.noflip.NA__p1@ZBTB37__chr1:173837344..173837552,+__9.1.0.0.16.1	0	+	chr1	173837413	173837434	ZNF263	11.1837	+
chr1	173837413	173837434	WILDTYPE_BUT_HAS_SNP_DELETION__mrna.noflip.NA__p1@ZBTB37__chr1:173837344..173837552,+__9.1.0.0.15.1	0	+	chr1	173837413	173837434	ZNF263	11.1837	+
chr1	173837413	173837434	WILDTYPE_BUT_HAS_SNP_DELETION__mrna.noflip.NA__p1@ZBTB37__chr1:173837344..173837552,+__9.1.0.0.12.1	0	+	chr1	173837413	173837434	ZNF263	11.1837	+
chr1	173837414	173837435	WILDTYPE_SNP_INDIV__mrna.noflip.NA__p1@ZBTB37__chr1:173837344..173837552,+__9.1.2.0.0.0	0	+	chr1	173837414	173837435	ZNF263	11.1837	+
chr1	173837414	173837435	WILDTYPE_SNP_INDIV__mrna.noflip.NA__p1@ZBTB37__chr1:173837344..173837552,+__9.1.3.0.0.0	0	+	chr1	173837414	173837435	ZNF263	11.1837	+
chr1	173837414	173837435	WILDTYPE_SNP_INDIV__mrna.noflip.NA__p1@ZBTB37__chr1:173837344..173837552,+__9.1.4.0.0.0	0	+	chr1	173837414	173837435	ZNF263	11.1837	+
chr1	173837414	173837435	WILDTYPE_BUT_HAS_SNP_DELETION__mrna.noflip.NA__p1@ZBTB37__chr1:173837344..173837552,+__9.1.0.0.94.1	0	+	chr1	173837414	173837435	ZNF263	11.1837	+
chr1	173837414	173837435	WILDTYPE_BUT_HAS_SNP_DELETION__mrna.noflip.NA__p1@ZBTB37__chr1:173837344..173837552,+__9.1.0.0.97.1	0	+	chr1	173837414	173837435	ZNF263	11.1837	+
chr1	173837414	173837435	WILDTYPE_BUT_HAS_SNP_DELETION__mrna.noflip.NA__p1@ZBTB37__chr1:173837344..173837552,+__9.1.0.0.98.1	0	+	chr1	173837414	173837435	ZNF263	11.1837	+
chr1	173837414	173837435	WILDTYPE_BUT_HAS_SNP_DELETION__mrna.noflip.NA__p1@ZBTB37__chr1:173837344..173837552,+__9.1.0.0.101.1	0	+	chr1	173837414	173837435	ZNF263	11.1837	+
chr1	173837414	173837435	WILDTYPE_BUT_HAS_SNP__mrna.noflip.NA__p1@ZBTB37__chr1:173837344..173837552,+__9.1.0.0.0.0	0	+	chr1	173837414	173837435	ZNF263	11.1837	+
chr1	173837414	173837435	WILDTYPE_BUT_HAS_SNP_DELETION__mrna.noflip.NA__p1@ZBTB37__chr1:173837344..173837552,+__9.1.0.0.102.1	0	+	chr1	173837414	173837435	ZNF263	11.1837	+
chr1	173837414	173837435	WILDTYPE_BUT_HAS_SNP_DELETION__mrna.noflip.NA__p1@ZBTB37__chr1:173837344..173837552,+__9.1.0.0.100.1	0	+	chr1	173837414	173837435	ZNF263	11.1837	+
chr1	173837414	173837435	WILDTYPE_BUT_HAS_SNP_DELETION__mrna.noflip.NA__p1@ZBTB37__chr1:173837344..173837552,+__9.1.0.0.99.1	0	+	chr1	173837414	173837435	ZNF263	11.1837	+
chr1	173837414	173837435	WILDTYPE_BUT_HAS_SNP_DELETION__mrna.noflip.NA__p1@ZBTB37__chr1:173837344..173837552,+__9.1.0.0.96.1	0	+	chr1	173837414	173837435	ZNF263	11.1837	+
chr1	173837414	173837435	WILDTYPE_BUT_HAS_SNP_DELETION__mrna.noflip.NA__p1@ZBTB37__chr1:173837344..173837552,+__9.1.0.0.95.1	0	+	chr1	173837414	173837435	ZNF263	11.1837	+
chr1	173837414	173837435	WILDTYPE_BUT_HAS_SNP_DELETION__mrna.noflip.NA__p1@ZBTB37__chr1:173837344..173837552,+__9.1.0.0.92.1	0	+	chr1	173837414	173837435	ZNF263	11.1837	+
chr1	173837414	173837435	WILDTYPE_SNP_INDIV__mrna.noflip.NA__p1@ZBTB37__chr1:173837344..173837552,+__9.1.1.0.0.0	0	+	chr1	173837414	173837435	ZNF263	11.1837	+
chr1	211556017	211556035	WILDTYPE_BUT_HAS_SNP_DELETION__Lincrna.noflip.NA__p1@LINC00467__chr1:211555971..211556179,+__10.1.0.0.59.1	0	+	chr1	211556017	211556035	EWSR1-FLI1	-10.4605	-
chr9	21994438	21994455	FLIPPED_DELETION__mrna.flip.antisense__p1@CDKN2A__chr9:21994352..21994560,+__33.1.0.0.95.1	0	+	chr9	21994438	21994455	SP4	6.67273	+
chr16	86542487	86542502	FLIPPED_DELETION__Lincrna.flip.antisense__p1@LOC400550__chr16:86542457..86542665,+__32.1.0.0.36.1	0	+	chr16	86542487	86542502	HNF4G	12.1538	+
chr16	86542487	86542502	FLIPPED_DELETION__Lincrna.flip.antisense__p1@LOC400550__chr16:86542457..86542665,+__32.1.0.0.37.1	0	+	chr16	86542487	86542502	HNF4G	12.1538	+
chr16	86542514	86542525	FLIPPED_DELETION__Lincrna.flip.antisense__p1@LOC400550__chr16:86542457..86542665,+__32.2.0.0.67.1	0	+	chr16	86542514	86542525	FOXC1	12.5	-
chr1	211556003	211556014	WILDTYPE_BUT_HAS_SNP_DELETION__Lincrna.noflip.NA__p1@LINC00467__chr1:211555971..211556179,+__10.2.0.0.34.1	0	+	chr1	211556003	211556014	EGR2	11.2586	-
chr14	101292296	101292311	WILDTYPE_BUT_HAS_SNP_DELETION__Antisense.noflip.NA__p1@MEG3__chr14:101292281..101292489,+__17.2.0.0.24.1	0	+	chr14	101292296	101292311	Bach1::Mafk	9.60526	-
chr11	65265086	65265101	WILDTYPE_BUT_HAS_SNP_DELETION__Lincrna.noflip.NA__p4@MALAT1__chr11:65265059..65265267,+__13.2.0.0.30.1	0	+	chr11	65265086	65265101	SP2	12.0345	+
chr1	211556019	211556034	WILDTYPE_BUT_HAS_SNP_DELETION__Lincrna.noflip.NA__p1@LINC00467__chr1:211555971..211556179,+__10.1.0.0.61.1	0	+	chr1	211556019	211556034	SP2	12.0345	+
chr16	86542550	86542565	FLIPPED_DELETION__Lincrna.flip.antisense__p1@LOC400550__chr16:86542457..86542665,+__32.1.0.0.96.1	0	+	chr16	86542550	86542565	SP2	12.0345	+
chr1	173837377	173837392	WILDTYPE_BUT_HAS_SNP_DELETION__mrna.noflip.NA__p1@ZBTB37__chr1:173837344..173837552,+__9.1.0.0.38.1	0	+	chr1	173837377	173837392	SP2	12.0345	-
chr13	50656225	50656235	WILDTYPE_BUT_HAS_SNP_DELETION__Lincrna.noflip.NA__p1@DLEU1__chr13:50656191..50656399,+__16.2.0.0.39.1	0	+	chr13	50656225	50656235	TFEC	12.4146	+
chr3	70048727	70048744	WILDTYPE_BUT_HAS_SNP_DELETION__Lincrna.noflip.NA__p1@ENST00000483525,p1@uc003dog.2__chr3:70048710..70048918,+__24.1.0.0.31.1	0	+	chr3	70048727	70048744	SP4	6.65455	-
chr9	21994434	21994445	FLIPPED_DELETION__mrna.flip.antisense__p1@CDKN2A__chr9:21994352..21994560,+__33.1.0.0.84.1	0	+	chr9	21994434	21994445	SP3	12.1626	+
chr8	128806625	128806640	WILDTYPE_BUT_HAS_SNP_DELETION__Antisense.noflip.NA__p1@PVT1__chr8:128806613..128806821,+__27.1.0.0.26.1	0	+	chr8	128806625	128806640	ZIC4	11.8364	-
chr16	86542539	86542550	FLIPPED_DELETION__Lincrna.flip.antisense__p1@LOC400550__chr16:86542457..86542665,+__32.1.0.0.84.1	0	+	chr16	86542539	86542550	KLF16	12	+
chr9	21994362	21994380	FLIPPED_DELETION__mrna.flip.antisense__p1@CDKN2A__chr9:21994352..21994560,+__33.1.0.0.21.1	0	+	chr9	21994362	21994380	KLF13	7.31034	+
chr1	211556008	211556026	WILDTYPE_BUT_HAS_SNP_DELETION__Lincrna.noflip.NA__p1@LINC00467__chr1:211555971..211556179,+__10.1.0.0.51.1	0	+	chr1	211556008	211556026	EWSR1-FLI1	-10.4868	-
chr9	21994704	21994714	WILDTYPE_BUT_HAS_SNP_DELETION__Antisense.flip.sense__p1@CDKN2B-AS,p2@MTAP__chr9:21994622..21994830,+__29.2.0.0.84.1	0	+	chr9	21994704	21994714	SREBF2(var.2)	11.4182	+
chr3	70048767	70048777	WILDTYPE_BUT_HAS_SNP_DELETION__Lincrna.noflip.NA__p1@ENST00000483525,p1@uc003dog.2__chr3:70048710..70048918,+__24.2.0.0.61.1	0	+	chr3	70048767	70048777	ZNF740	11.9633	+
chr1	173837373	173837384	WILDTYPE_BUT_HAS_SNP_DELETION__mrna.noflip.NA__p1@ZBTB37__chr1:173837344..173837552,+__9.1.0.0.34.1	0	+	chr1	173837373	173837384	E2F6	12.8621	+
chr8	128806633	128806644	WILDTYPE_BUT_HAS_SNP_DELETION__Antisense.noflip.NA__p1@PVT1__chr8:128806613..128806821,+__27.1.0.0.24.1	0	+	chr8	128806633	128806644	NRF1	11.8909	-
chr3	70048737	70048748	WILDTYPE_BUT_HAS_SNP_DELETION__Lincrna.noflip.NA__p1@ENST00000483525,p1@uc003dog.2__chr3:70048710..70048918,+__24.2.0.0.29.1	0	+	chr3	70048737	70048748	Klf1	12.4242	+
chr16	86542513	86542527	FLIPPED_DELETION__Lincrna.flip.antisense__p1@LOC400550__chr16:86542457..86542665,+__32.2.0.0.66.1	0	+	chr16	86542513	86542527	FOXF2	12.6889	-
chr16	86543313	86543329	WILDTYPE_BUT_HAS_SNP_DELETION__mrna.noflip.NA__p@chr16:86543302..86543316,+__chr16:86543137..86543345,+__21.2.0.0.22.1	0	+	chr16	86543313	86543329	EGR4	11.6909	-
chr9	21994362	21994375	FLIPPED_DELETION__mrna.flip.antisense__p1@CDKN2A__chr9:21994352..21994560,+__33.2.0.0.23.1	0	+	chr9	21994362	21994375	TFAP2C(var.3)	11.9138	-
chr20	47895076	47895087	WILDTYPE_BUT_HAS_SNP_DELETION__Antisense.noflip.NA__p1@ZNFX1-AS1__chr20:47895005..47895213,+__22.1.0.0.74.1	0	+	chr20	47895076	47895087	NRF1	11.8727	-
chr11	65266413	65266428	WILDTYPE_BUT_HAS_SNP_DELETION__Lincrna.noflip.NA__p1@MALAT1__chr11:65266377..65266585,+__14.2.0.0.44.1	0	+	chr11	65266413	65266428	EGR3	8.82759	-
chr16	54962844	54962859	FLIPPED_DELETION__Lincrna.flip.antisense__p1@CRNDE__chr16:54962763..54962971,+__31.1.0.0.94.1	0	+	chr16	54962844	54962859	EGR3	8.82759	-
chr1	211556020	211556031	WILDTYPE_BUT_HAS_SNP_DELETION__Lincrna.noflip.NA__p1@LINC00467__chr1:211555971..211556179,+__10.1.0.0.51.1	0	+	chr1	211556020	211556031	E2F6	12.8448	-
chr14	101292337	101292357	WILDTYPE_BUT_HAS_SNP_DELETION__Antisense.noflip.NA__p1@MEG3__chr14:101292281..101292489,+__17.2.0.0.68.1	0	+	chr14	101292337	101292357	RREB1	6.22936	+
chr9	21994386	21994397	FLIPPED_DELETION__mrna.flip.antisense__p1@CDKN2A__chr9:21994352..21994560,+__33.2.0.0.43.1	0	+	chr9	21994386	21994397	TFAP2C(var.2)	12.5	+
chr8	128806616	128806627	WILDTYPE_DELETION__Antisense.noflip.NA__p1@PVT1__chr8:128806613..128806821,+__27.2.0.0.11.1	0	+	chr8	128806616	128806627	KLF16	11.9828	+
chr16	54962783	54962794	FLIPPED_DELETION__Lincrna.flip.antisense__p1@CRNDE__chr16:54962763..54962971,+__31.1.0.0.27.1	0	+	chr16	54962783	54962794	KLF16	11.9828	-
chr1	173837383	173837394	WILDTYPE_BUT_HAS_SNP_DELETION__mrna.noflip.NA__p1@ZBTB37__chr1:173837344..173837552,+__9.2.0.0.45.1	0	+	chr1	173837383	173837394	KLF16	11.9828	-
chr9	21994696	21994717	WILDTYPE_DELETION__Antisense.flip.sense__p1@CDKN2B-AS,p2@MTAP__chr9:21994622..21994830,+__29.1.0.0.86.1	0	+	chr9	21994696	21994717	ZNF263	11.1429	-
chr16	54964620	54964641	WILDTYPE_BUT_HAS_SNP_DELETION__mrna.noflip.NA__p1@IRX5__chr16:54964603..54964811,+__19.1.0.0.35.1	0	+	chr16	54964620	54964641	ZNF263	11.1429	+
chr1	173837375	173837396	WILDTYPE_BUT_HAS_SNP_DELETION__mrna.noflip.NA__p1@ZBTB37__chr1:173837344..173837552,+__9.1.0.0.34.1	0	+	chr1	173837375	173837396	ZNF263	11.1429	+
chr16	86543331	86543344	WILDTYPE_BUT_HAS_SNP_DELETION__mrna.noflip.NA__p@chr16:86543302..86543316,+__chr16:86543137..86543345,+__21.1.0.0.31.1	0	+	chr16	86543331	86543344	TFAP2B(var.3)	12.0164	+
chr20	47895014	47895028	WILDTYPE_BUT_HAS_SNP_DELETION__Antisense.noflip.NA__p1@ZNFX1-AS1__chr20:47895005..47895213,+__22.1.0.0.20.1	0	+	chr20	47895014	47895028	Rfx1	11.6724	+
chr9	21994692	21994712	WILDTYPE_DELETION__Antisense.flip.sense__p1@CDKN2B-AS,p2@MTAP__chr9:21994622..21994830,+__29.1.0.0.85.1	0	+	chr9	21994692	21994712	RREB1	6.22018	+
chr9	21994671	21994686	WILDTYPE_DELETION__Antisense.flip.sense__p1@CDKN2B-AS,p2@MTAP__chr9:21994622..21994830,+__29.1.0.0.54.1	0	+	chr9	21994671	21994686	Znf423	7.8764	-
chr9	21994670	21994685	WILDTYPE_DELETION__Antisense.flip.sense__p1@CDKN2B-AS,p2@MTAP__chr9:21994622..21994830,+__29.1.0.0.62.1	0	+	chr9	21994670	21994685	SP2	12	+
chr16	86542497	86542509	FLIPPED_DELETION__Lincrna.flip.antisense__p1@LOC400550__chr16:86542457..86542665,+__32.1.0.0.42.1	0	+	chr16	86542497	86542509	TFAP2A(var.2)	12.4182	+
chr9	21994400	21994410	FLIPPED_DELETION__mrna.flip.antisense__p1@CDKN2A__chr9:21994352..21994560,+__33.2.0.0.50.1	0	+	chr9	21994400	21994410	ZNF740	11.9541	+
chr9	21994418	21994428	FLIPPED_DELETION__mrna.flip.antisense__p1@CDKN2A__chr9:21994352..21994560,+__33.2.0.0.69.1	0	+	chr9	21994418	21994428	ZNF740	11.9541	+
chr9	21994690	21994700	WILDTYPE_DELETION__Antisense.flip.sense__p1@CDKN2B-AS,p2@MTAP__chr9:21994622..21994830,+__29.1.0.0.71.1	0	+	chr9	21994690	21994700	ZNF740	11.9541	+
chr9	21994693	21994703	WILDTYPE_DELETION__Antisense.flip.sense__p1@CDKN2B-AS,p2@MTAP__chr9:21994622..21994830,+__29.1.0.0.77.1	0	+	chr9	21994693	21994703	ZNF740	11.9541	+
chr9	21994423	21994433	FLIPPED_DELETION__mrna.flip.antisense__p1@CDKN2A__chr9:21994352..21994560,+__33.2.0.0.75.1	0	+	chr9	21994423	21994433	ZNF740	11.9541	+
chr9	21994412	21994428	FLIPPED_DELETION__mrna.flip.antisense__p1@CDKN2A__chr9:21994352..21994560,+__33.2.0.0.70.1	0	+	chr9	21994412	21994428	EGR4	11.6727	+
chr11	65266390	65266405	WILDTYPE_BUT_HAS_SNP_DELETION__Lincrna.noflip.NA__p1@MALAT1__chr11:65266377..65266585,+__14.2.0.0.22.1	0	+	chr11	65266390	65266405	TBP	11.9861	+
chr14	101292297	101292311	WILDTYPE_BUT_HAS_SNP_DELETION__Antisense.noflip.NA__p1@MEG3__chr14:101292281..101292489,+__17.2.0.0.30.1	0	+	chr14	101292297	101292311	ATF7	9.57143	+
chr20	47895076	47895086	WILDTYPE_BUT_HAS_SNP_DELETION__Antisense.noflip.NA__p1@ZNFX1-AS1__chr20:47895005..47895213,+__22.1.0.0.74.1	0	+	chr20	47895076	47895086	Tcfl5	10.1452	+
chr20	47895076	47895086	WILDTYPE_BUT_HAS_SNP_DELETION__Antisense.noflip.NA__p1@ZNFX1-AS1__chr20:47895005..47895213,+__22.1.0.0.74.1	0	+	chr20	47895076	47895086	Tcfl5	10.1452	-
chr9	21994362	21994374	FLIPPED_DELETION__mrna.flip.antisense__p1@CDKN2A__chr9:21994352..21994560,+__33.2.0.0.19.1	0	+	chr9	21994362	21994374	TFAP2B	12.3636	+
chr16	86543332	86543344	WILDTYPE_BUT_HAS_SNP_DELETION__mrna.noflip.NA__p@chr16:86543302..86543316,+__chr16:86543137..86543345,+__21.1.0.0.37.1	0	+	chr16	86543332	86543344	TFAP2B	12.3636	-
chr11	65265116	65265127	WILDTYPE_BUT_HAS_SNP_DELETION__Lincrna.noflip.NA__p4@MALAT1__chr11:65265059..65265267,+__13.2.0.0.66.1	0	+	chr11	65265116	65265127	NRF1	11.8364	+
chr9	21994697	21994709	WILDTYPE_SNP_INDIV__Antisense.flip.sense__p1@CDKN2B-AS,p2@MTAP__chr9:21994622..21994830,+__29.2.1.0.0.0	0	+	chr9	21994697	21994709	PKNOX2	6	-
chr1	150488124	150488135	WILDTYPE_BUT_HAS_SNP_DELETION__Lincrna.noflip.NA__p1@ENST00000416894__chr1:150488076..150488284,+__6.2.0.0.59.1	0	+	chr1	150488124	150488135	GCM1	12.2653	+
chr1	211555999	211556010	WILDTYPE_BUT_HAS_SNP_DELETION__Lincrna.noflip.NA__p1@LINC00467__chr1:211555971..211556179,+__10.1.0.0.11.1	0	+	chr1	211555999	211556010	SP3	12.1463	+
chr1	211555999	211556010	WILDTYPE_BUT_HAS_SNP_DELETION__Lincrna.noflip.NA__p1@LINC00467__chr1:211555971..211556179,+__10.1.0.0.13.1	0	+	chr1	211555999	211556010	SP3	12.1463	+
chr1	211555999	211556010	WILDTYPE_BUT_HAS_SNP_DELETION__Lincrna.noflip.NA__p1@LINC00467__chr1:211555971..211556179,+__10.1.0.0.17.1	0	+	chr1	211555999	211556010	SP3	12.1463	+
chr1	211555999	211556010	WILDTYPE_BUT_HAS_SNP_DELETION__Lincrna.noflip.NA__p1@LINC00467__chr1:211555971..211556179,+__10.1.0.0.21.1	0	+	chr1	211555999	211556010	SP3	12.1463	+
chr1	211555999	211556010	WILDTYPE_BUT_HAS_SNP_DELETION__Lincrna.noflip.NA__p1@LINC00467__chr1:211555971..211556179,+__10.1.0.0.22.1	0	+	chr1	211555999	211556010	SP3	12.1463	+
chr1	211555999	211556010	WILDTYPE_BUT_HAS_SNP_DELETION__Lincrna.noflip.NA__p1@LINC00467__chr1:211555971..211556179,+__10.1.0.0.24.1	0	+	chr1	211555999	211556010	SP3	12.1463	+
chr1	211555999	211556010	WILDTYPE_BUT_HAS_SNP_DELETION__Lincrna.noflip.NA__p1@LINC00467__chr1:211555971..211556179,+__10.1.0.0.29.1	0	+	chr1	211555999	211556010	SP3	12.1463	+
chr1	211555999	211556010	WILDTYPE_BUT_HAS_SNP_DELETION__Lincrna.noflip.NA__p1@LINC00467__chr1:211555971..211556179,+__10.1.0.0.28.1	0	+	chr1	211555999	211556010	SP3	12.1463	+
chr1	211555999	211556010	WILDTYPE_BUT_HAS_SNP_DELETION__Lincrna.noflip.NA__p1@LINC00467__chr1:211555971..211556179,+__10.1.0.0.23.1	0	+	chr1	211555999	211556010	SP3	12.1463	+
chr1	211555999	211556010	WILDTYPE_BUT_HAS_SNP_DELETION__Lincrna.noflip.NA__p1@LINC00467__chr1:211555971..211556179,+__10.1.0.0.20.1	0	+	chr1	211555999	211556010	SP3	12.1463	+
chr1	211555999	211556010	WILDTYPE_BUT_HAS_SNP_DELETION__Lincrna.noflip.NA__p1@LINC00467__chr1:211555971..211556179,+__10.1.0.0.18.1	0	+	chr1	211555999	211556010	SP3	12.1463	+
chr1	211555999	211556010	WILDTYPE_BUT_HAS_SNP_DELETION__Lincrna.noflip.NA__p1@LINC00467__chr1:211555971..211556179,+__10.1.0.0.15.1	0	+	chr1	211555999	211556010	SP3	12.1463	+
