## Supplementary material for "High-throughput functional analysis of IncRNA core promoters elucidatesrules governing tissue-specificity": gwas.catalog.h19.ucsc.txt (part 4 of 14)

#bin	chrom	chromStart	chromEnd	name	pubMedID	author	pubDate	journal	title	trait	initSample	replSample	region	genes	riskAllele	riskAlFreq	pValue	pValueDesc	orOrBeta	ci95	platform	cnv
1025	chr4	57786449	57786450	rs1713985	21909106	Arakawa S	2011-09-11	Nat Genet	Genome-wide association study identifies two susceptibility loci for exudative age-related macular degeneration in the Japanese population.	Age-related macular degeneration	827 Japanese ancestry cases, 3,323 Japanese ancestry controls	709 Japanese ancestry cases, 15,571 Japanese ancestry controls	4q12	C4orf14, REST, IGFBP7, POLR2B	rs1713985-G	0.29	2E-8		1.3	[1.19-1.42]	Illumina [457489]	N
1025	chr4	57798188	57798189	rs2227901	25429064	He M	2014-11-26	Hum Mol Genet	Meta-analysis of genome-wide association studies of adult height in East Asians identifies 17 novel loci.	Height	36,227 East Asian ancestry individuals	57,699 East Asian ancestry individuals	4q12	POLR2B, REST	rs2227901-A	0.39	3E-9		0.025	[0.013-0.037] unit increase	Affymetrix, Illumina [2704730] (imputed)	N
1026	chr4	57821308	57821309	rs708547	21106707	Gu J	2010-11-24	Hum Mol Genet	A genetic variant near the PMAIP1/Noxa gene is associated with increased bleomycin sensitivity.	Response to bleomycin (chromatid breaks)	673 European ancestry individuals	834 European ancestry individuals	4q12	C4orf14, REST	rs708547-A	0.24	9E-7		0.18	[0.11-0.24] unit decrease	Illumina [539437]	N
1026	chr4	57823475	57823476	rs17081935	25282103	Wood AR	2014-10-05	Nat Genet	Defining the role of common variation in the genomic and biological architecture of adult human height.	Height	253,288 European ancestry individuals	80,067 European ancestry individuals	4q12	C4orf14	rs17081935-T	0.195	7E-17		0.031	[0.023-0.039] unit increase	Affymetrix, Illumina, Perlegen [2550858] (imputed)	N
1026	chr4	57823475	57823476	rs17081935	20881960	Lango Allen H	2010-09-29	Nature	Hundreds of variants clustered in genomic loci and biological pathways affect human height.	Height	133,653 European ancestry individuals	50,074 European ancestry individuals	4q12	POLR2B	rs17081935-T	0.2	4E-11		0.03	[NR] unit increase	Affymetrix, Illumina [2834208] (imputed)	N
1026	chr4	57857187	57857188	rs3733309	25429064	He M	2014-11-26	Hum Mol Genet	Meta-analysis of genome-wide association studies of adult height in East Asians identifies 17 novel loci.	Height	36,227 East Asian ancestry individuals	57,699 East Asian ancestry individuals	4q12	POLR2B	rs3733309-A	0.59	2E-8		0.021	[0.0092-0.0328] unit decrease	Affymetrix, Illumina [2704730] (imputed)	N
1027	chr4	57939862	57939863	rs10049992	23382691	Lauc G	2013-01-31	PLoS Genet	Loci associated with N-glycosylation of human immunoglobulin G show pleiotropy with autoimmune diseases and haematological cancers.	IgG glycosylation	2,247 European ancestry individuals	NA	4q12	NR	rs10049992-G	0.201848923285199	8E-6	(IGP73)	0.2007	[0.11-0.29] unit decrease	Illumina [~ 2500000] (imputed)	N
1028	chr4	58148385	58148386	rs6832720	25293881	Patel Y	2014-10-07	Cancer Epidemiol Biomarkers Prev	The Contribution of Common Genetic Variation to Nicotine and Cotinine Glucuronidation in Multiple Ethnic/Racial Populations.	Cotinine glucuronidation	437 European ancestry current smoker individuals, 364 African American current smoker individuals, 453 Latino current smoker individuals, 674 Japanese ancestry current smoker individuals, 311 Native Hawaiian ancestry current smoker individuals	NA	4q12	OC255130	rs6832720-A	NR	7E-9		0.0585	[NR] unit decrease	Illumina [11892802] (imputed)	N
1030	chr4	58380321	58380322	rs11133504	25082827	Julia A	2014-07-31	Hum Mol Genet	A genome-wide association study identifies a novel locus at 6q22.1 associated with ulcerative colitis.	Ulcerative colitis	up to 7,483 European ancestry cases, up to 21,211 European ancestry controls	1,073 European ancestry cases, 1,279 European ancestry controls	4q12	intergenic	rs11133504-?	0.86	1E-7	(Southern European)	1.33	[1.14-1.59]	Illumina [546271]	N
1031	chr4	58464352	58464353	rs7693389	25918132	Yucesoy B	2015-04-26	Toxicol Sci	Genome-wide association study identifies novel loci associated with diisocyanate-induced occupational asthma.	Diisocyanate-induced asthma	74 European ancestry cases, 824 European ancestry controls	NA	4q12	LOC255130, SRIL	rs7693389-G	0.084	7E-6		2.66	[1.71-4.14]	Illumina [1556551]	N
1035	chr4	59008411	59008412	rs10517437	20125193	Cirulli ET	2010-02-03	Eur J Hum Genet	Common genetic variation and performance on standardized cognitive tests.	Cognitive performance	Up to 813 European ancestry individuals, up to 167 East Asian ancestry individuals, up to 7 Hispanic/Latin American individuals, up to 74 South Asian ancestry individuals	NA	4q12	intergenic	rs10517437-?	NR	4E-6	(Delayed Story Recall)			Illumina [up to 563855]	N
1036	chr4	59213844	59213845	rs17218161	23829686	Ding L	2013-07-05	Hum Genomics	Rank-based genome-wide analysis reveals the association of ryanodine receptor-2 gene variants with childhood asthma among human populations.	Asthma (childhood onset)	429 European ancestry affected offspring trios	52 African American affected offspring trios, 46 Hispanic affected offspring trios	4q12	intergenic	rs17218161-?	NR	2E-8				Affymetrix [786195]	N
1037	chr4	59305131	59305132	rs1869463	22969067	Mishra A	2012-09-13	Invest Ophthalmol Vis Sci	Genetic variants near PDGFRA are associated with corneal curvature in Australians.	Corneal curvature	1,788 European ancestry twins and family members, 1,013 European ancestry unrelated individuals	NA	4q12	intergenic	rs1869463-A	NR	9E-6		0.0331	[0.019-0.048] mm decrease	Illumina [1704858] (imputed)	N
1038	chr4	59503725	59503726	rs282708	22076464	Ellinghaus E	2011-11-11	Leukemia	Identification of germline susceptibility loci in ETV6-RUNX1-rearranged childhood acute lymphoblastic leukemia.	Acute lymphoblastic leukemia (childhood)	419 European ancestry ETV6-RUNX1 positive cases, 474 European ancestry controls	951 European ancestry ETV6-RUNX1 positive cases, 326 European ancestry ETV6-RUNX1 negative cases, 3,061 European ancestry controls	4q13.1	intergenic	rs282708-A	0.41	8E-6		1.23	[1.12-1.35 ]	Affymetrix [355750]	N
1038	chr4	59503725	59503726	rs282708	22076464	Ellinghaus E	2011-11-11	Leukemia	Identification of germline susceptibility loci in ETV6-RUNX1-rearranged childhood acute lymphoblastic leukemia.	Acute lymphoblastic leukemia (childhood)	419 European ancestry ETV6-RUNX1 positive cases, 474 European ancestry controls	951 European ancestry ETV6-RUNX1 positive cases, 326 European ancestry ETV6-RUNX1 negative cases, 3,061 European ancestry controls	4q13.1	intergenic	rs282708-A	0.4	5E-6	(ETV6-RUNX1 positive, Northern European)			Affymetrix [355750]	N
1040	chr4	59668828	59668829	rs115650236	25763902	Draaken M	2015-03-12	PLoS Genet	Genome-wide association study and meta-analysis identify ISL1 as genome-wide significant susceptibility gene for bladder exstrophy.	Classic bladder exstrophy	208 European ancestry cases, 1,703 European ancestry controls	NA	4q13.1	NR	rs115650236-G	0.026	5E-6		5.11	[2.54-10.26]	Illumina [7261187] (imputed)	N
1041	chr4	59867902	59867903	rs13103557	25574825	Baurecht H	2015-01-08	Am J Hum Genet	Genome-wide Comparative Analysis of Atopic Dermatitis and Psoriasis Gives Insight into Opposing Genetic Mechanisms.	Inflammatory skin disease	2,079 European ancestry atopic dermatitis cases, 4,212 European ancestry psoriasis cases, 11,899 European ancestry controls	NA	4q13.1	RP11-340A13.2	rs13103557-?	NR	5E-6	(Psoriasis)			Affymetrix, Illumina [~ 5200000]	N
1048	chr4	60748828	60748829	rs10517480	19043545	Gieger C	2008-11-28	PLoS Genet	Genetics meets metabolomics: a genome-wide association study of metabolite profiles in human serum.	Metabolite levels	284 European ancestry male individuals	NA	4q13.1	intergenic	rs10517480-?	0.31	2E-7	(PC)			Affymetrix [187454]	N
1057	chr4	61966272	61966273	rs4599440	19260141	Zemunik T	2009-02-01	Croat Med J	Genome-wide association study of biochemical traits in Korcula Island, Croatia.	Biochemical measures	898 Korculan individuals	NA	4q13.1	LPHN3	rs4599440-A	0.23	2E-6	(HDL cholesterol)	0.2	[0.12-0.28] mmol/L increase	Illumina [316730]	N
1061	chr4	62437317	62437318	rs6856328	21107309	McClay JL	2010-11-24	Neuropsychopharmacology	Genome-wide pharmacogenomic study of neurocognition as an indicator of antipsychotic treatment response in schizophrenia.	Response to antipsychotic treatment in schizophrenia (working memory)	738 European ancestry, African American, and other ancestry cases	NA	4q13.1	LPHN3	rs6856328-?	0.07	8E-7	(quetiapine)			Affymetrix [492900]	N
1061	chr4	62453208	62453209	rs2172802	20522523	Kasperaviciute D	2010-06-03	Brain	Common genetic variation and susceptibility to partial epilepsies: a genome-wide association study.	Partial epilepsies	Up to 3,445 European ancestry cases, 6,935 European ancestry controls	NA	4q13.1	LPHN3	rs2172802-?	NR	3E-6				Illumina [528745]	N
1068	chr4	63342269	63342270	rs6819266	23326517	Holliday EG	2013-01-11	PLoS One	Insights into the genetic architecture of early stage age-related macular degeneration: a genome-wide association study meta-analysis.	Age-related macular degeneration	3,772 European ancestry cases, 16,033 European ancestry controls	264 Asian ancestry cases, 3,926 Asian ancestry controls	4q13.1	intergenic	rs6819266-?	0.62	8E-6		1.15	[1.09-1.22]	Affymetrix, Illumina [~ 2500000] (imputed)	N
1068	chr4	63424088	63424089	rs11944965	23648065	Low SK	2013-05-04	Cancer Sci	Genome-wide association study of chemotherapeutic agent-induced severe neutropenia/leucopenia for patients in Biobank Japan.	Adverse response to chemotherapy (neutropenia/leucopenia) (cisplatin)	176 Japanese ancestry cases, 471 Japanese ancestry controls	NA	4q13.1	LOC644534	rs11944965-T	0.678	2E-6	(Dominant model)	1.986	[1.475-2.676]	Illumina [733202]	N
1072	chr4	63893277	63893278	rs145379083	23568457	Wade TD	2013-04-09	Int J Eat Disord	Genetic variants associated with disordered eating.	Bulimia nervosa	151 European ancestry female cases, 2,291 European ancestry female controls	NA	4q13.1	intergenic	rs145379083-G	0.51	3E-6		0.037	[0.021-0.053] unit decrease	Illumina [6150213] (imputed)	N
1075	chr4	64313982	64313983	rs1913633	25461247	Lehmann DS	2015-02-01	Pharmacogenet Genomics	Genome-wide association study of virologic response with efavirenz-containing or abacavir-containing regimens in AIDS clinical trials group protocols.	Response to abacavir-containing treatment in HIV-1 infection (virologic failure)	Up 346 European ancestry individuals, Up to 265 Black individuals, Up to 175 Hispanic individuals	NA	4q13.1	NR	rs1913633-A	NR	4E-6	(phenotype 2)	3.84	[NR]	Illumina [> 8000000] (imputed)	N
1080	chr4	64903605	64903606	rs28447044	26121980	Chauhan L	2015-06-30	BMC Genomics	Genome-wide association analysis identified splicing single nucleotide polymorphism in CFLAR predictive of triptolide chemo-sensitivity.	Triptolide cytotoxicity	55 European ancestry lymphoblastoid cell lines	NA	4q13.1	TECRL	rs28447044-?	NR	5E-6		0.57	unit increase	NR [at least 1978803] (imputed)	N
1081	chr4	65067403	65067404	rs75518195	26121980	Chauhan L	2015-06-30	BMC Genomics	Genome-wide association analysis identified splicing single nucleotide polymorphism in CFLAR predictive of triptolide chemo-sensitivity.	Triptolide cytotoxicity	55 European ancestry lymphoblastoid cell lines	NA	4q13.1	TECRL	rs75518195-?	NR	3E-6		0.58	unit increase	NR [at least 1978803] (imputed)	N
1082	chr4	65170414	65170415	rs7656244	22446961	Lee YC	2012-03-25	Nat Genet	Two new susceptibility loci for Kawasaki disease identified through genome-wide association analysis.	Kawasaki disease	622 Han Chinese ancestry cases, 1,107 Han Chinese ancestry controls	261 Han Chinese ancestry cases, 550 Han Chinese ancestry controls	4q13.1	SRD5A2L2	rs7656244-A	0.270	3E-7		1.394	[1.225-1.587]	Affymetrix [716935]	N
1082	chr4	65222241	65222242	rs7698280	26053186	Park SL	2015-06-08	PLoS One	Mercapturic Acids Derived from the Toxicants Acrolein and Crotonaldehyde in the Urine of Cigarette Smokers from Five Ethnic Groups with Differing Risks for Lung Cancer.	3-hydroxypropylmercapturic acid levels in smokers	362 African American current smoker individuals, 329 Native Hawaiian ancestry current smoker individuals, 438 European ancestry current smoker individuals, 449 Latino current smoker individuals, 704 Japanese ancestry current smoker individuals	NA	4q13.1	NR	rs7698280-?	NR	5E-6	(AA)	0.3344	[NR] unit decrease	Illumina [up to 11892802] (imputed)	N
1082	chr4	65273839	65273840	rs6836944	24144296	Cheng CY	2013-08-08	Am J Hum Genet	Nine loci for ocular axial length identified through genome-wide association studies, including shared loci with refractive error.	Axial length	12,531 European ancestry individuals	8,216 Asian ancestry individuals	4q13.1	SRD5A2L2	rs6836944-T	0.0072	3E-6		0.8601	[0.5-1.22] unit increase	Illumina [2500000] (imputed)	N
1083	chr4	65392211	65392212	rs1425392	23726511	Xie P	2013-05-28	Biol Psychiatry	Genome-wide association study identifies new susceptibility loci for posttraumatic stress disorder.	Post-traumatic stress disorder (asjusted for relatedness)	up to 308 European ancestry cases, up to 1,538 European ancestry controls, up to 456 African American cases, up to 2,936 African American controls	NA	4q13.1	TECRL	rs1425392-?	NR	7E-6	(Trauma exposed controls; EA)			Illumina [up to 871502]	N
1092	chr4	66470812	66470813	rs4404602	22174851	Lingappa JR	2011-12-12	PLoS One	Genomewide association study for determinants of HIV-1 acquisition and viral set point in HIV-1 serodiscordant couples with quantified virus exposure.	HIV-1 viral setpoint	496 African ancestry cases	NA	4q13.2	EPHA5	rs4404602-?	NR	1E-6				Illumina [990115]	N
1096	chr4	67073142	67073143	rs1115363	25293881	Patel Y	2014-10-07	Cancer Epidemiol Biomarkers Prev	The Contribution of Common Genetic Variation to Nicotine and Cotinine Glucuronidation in Multiple Ethnic/Racial Populations.	Cotinine glucuronidation	437 European ancestry current smoker individuals, 364 African American current smoker individuals, 453 Latino current smoker individuals, 674 Japanese ancestry current smoker individuals, 311 Native Hawaiian ancestry current smoker individuals	NA	4q13.2	LOC100144602	rs1115363-A	NR	7E-9		0.0974	[NR] unit increase	Illumina [11892802] (imputed)	N
1096	chr4	67087488	67087489	rs7654157	26116289	Raginis-Zborowska A	2015-06-24	Exp Gerontol	Genetic determinants of swallowing impairments among community dwelling older population.	Dysphagia	71 European ancestry older adult cases, 484 European ancestry older adult controls	NA	4q13.2	intergenic	rs7654157-?	NR	5E-6		2.35	[1.63-3.38]	Illumina [4196861] (imputed)	N
1098	chr4	67300801	67300802	rs2009314	23251661	Comuzzie AG	2012-12-04	PLoS One	Novel genetic loci identified for the pathophysiology of childhood obesity in the Hispanic population.	Obesity-related traits	815 Hispanic children from 263 families	NA	4q13.2	LOC728048	rs2009314-G	0.296	5E-6	(Dinner intake )	0.03	[NR] kcal increase	Illumina [899892]	N
1098	chr4	67301041	67301042	rs1949200	23728906	Byrne EM	2013-05-31	Am J Med Genet B Neuropsychiatr Genet	A genome-wide association study of sleep habits and insomnia.	Sleep quality	2,315 European ancestry individuals	NA	4q13.2	RP11-793B9.1	rs1949200-T	0.13	9E-6		0.18	[0.10-0.26] unit increase	Illumina [2380486] (imputed)	N
1098	chr4	67357453	67357454	rs17730929	23300701	Jiao S	2012-12-26	PLoS One	Genome-wide search for gene-gene interactions in colorectal cancer.	Colorectal cancer	8,380 European ancestry cases, 10,558 European ancestry controls	2,527 European ancestry cases, 2,628 European ancestry controls	4q13.2	intergenic	rs17730929-?	0.90	3E-6	(rs7136702, known)	1.47	[1.25-1.72]	Illumina [2011668]	N
1100	chr4	67614568	67614569	rs4860223	21844884	Wheeler	2011-08-16	Pharmacogenomics J	Genome-wide meta-analysis identifies variants associated with platinating agent susceptibility across populations	Response to platinum-based chemotherapy (cisplatin)	176 Sub-Saharan African ancestry lymphoblastoid cell lines, 83 African ancestry lymphoblastoid cell lines, 175 East Asian ancestry lymphoblastoid cell lines, 174 European ancestry lymphoblastoid cell lines	NA	4q13.2	intergenic	rs4860223-?		1E-6				NR [~ 3000000] (imputed)	N
1101	chr4	67733856	67733857	rs1155865	17903297	Seshadri S	2007-09-19	BMC Med Genet	Genetic correlates of brain aging on MRI and cognitive test measures: a genome-wide association and linkage analysis in the Framingham Study.	Cognitive test performance	694 European ancestry individuals	NA	4q13.2	intergenic	rs1155865-?	NR	2E-6	(Nam)			Affymetrix [70897]	N
1101	chr4	67733902	67733903	rs1155866	25811787	Huffman JE	2015-03-26	PLoS One	Modulation of Genetic Associations with Serum Urate Levels by Body-Mass-Index in Humans.	Urate levels (BMI interaction)	up to 15,007 European ancestry male individuals, up to 16,943 European ancestry female individuals	NA	4q13.2	EPHA5, CENPC1	rs1155866-G	0.55	2E-6	(Men)	0.013509792	[0.0079-0.0191] unit decrease	Affymetrix, Illumina [at least 188473] (imputed)	N
1104	chr4	68056612	68056613	rs7690543	25524916	Palmer ND	2014-12-18	Diabetes	Genetic Variants Associated with Quantitative Glucose Homeostasis Traits Translate to Type 2 Diabetes in Mexican Americans: The GUARDIAN (Genetics Underlying Diabetes in Hispanics) Consortium.	Glucose homeostasis traits	up to 4,176 Mexican American individuals	NA	4q13.2	intergenic	rs7690543-?		2E-6	(SI)	0.28	[0.1-0.46] unit increase	Illumina [693128]	N
1104	chr4	68064439	68064440	rs10518025	19010793	Baranzini SE	2008-11-14	Hum Mol Genet	Genome-wide association analysis of susceptibility and clinical phenotype in multiple sclerosis.	Multiple sclerosis (severity)	794 European ancestry cases, 883 European ancestry controls	NA	4q13.2	CENPC1	rs10518025-?	0.14	4E-6			[NR]	Illumina [551642]	N
1107	chr4	68447248	68447249	rs2242330	17052657	Fung HC	2006-09-28	Lancet Neurol	Genome-wide genotyping in Parkinson's disease and neurologically normal controls: first stage analysis and public release of data.	Parkinson's disease	267 European ancestry cases, 270 European ancestry controls	NA	4q13.2	BRDG1	rs2242330-?	NR	2E-6		2.0	[1.43-2.50]	Illumina [408803]	N
1112	chr4	69167670	69167671	rs939207	23251661	Comuzzie AG	2012-12-04	PLoS One	Novel genetic loci identified for the pathophysiology of childhood obesity in the Hispanic population.	Obesity-related traits	815 Hispanic children from 263 families	NA	4q13.2	YTHDC1	rs939207-A	0.142	3E-6	(Hip circumference change )	0.03	[NR] cm/y increase	Illumina [899892]	N
1115	chr4	69591781	69591782	rs293428	22829776	Coviello AD	2012-07-19	PLoS Genet	A genome-wide association meta-analysis of circulating sex hormone-binding globulin reveals multiple Loci implicated in sex steroid hormone regulation.	Sex hormone-binding globulin levels	21,791 European ancestry individuals	8,175 European ancestry individuals	4q13.2	UGT2B15	rs293428-A	0.69	6E-6	(Men + Women)	0.019	[0.011-0.027] umol/L decrease	Affymetrix, Illumina [2543887] (imputed)	N
1115	chr4	69591781	69591782	rs293428	22829776	Coviello AD	2012-07-19	PLoS Genet	A genome-wide association meta-analysis of circulating sex hormone-binding globulin reveals multiple Loci implicated in sex steroid hormone regulation.	Sex hormone-binding globulin levels	21,791 European ancestry individuals	8,175 European ancestry individuals	4q13.2	UGT2B15	rs293428-A	0.69	3E-8	(Men)	0.029	[0.019-0.039] umol/L decrease	Affymetrix, Illumina [2543887] (imputed)	N
1116	chr4	69682470	69682471	rs294777	25293881	Patel Y	2014-10-07	Cancer Epidemiol Biomarkers Prev	The Contribution of Common Genetic Variation to Nicotine and Cotinine Glucuronidation in Multiple Ethnic/Racial Populations.	Cotinine glucuronidation	437 European ancestry current smoker individuals, 364 African American current smoker individuals, 453 Latino current smoker individuals, 674 Japanese ancestry current smoker individuals, 311 Native Hawaiian ancestry current smoker individuals	NA	4q13.2	UGT2B10	rs294777-A	NR	6E-48		0.1905	[NR] unit increase	Illumina [11892802] (imputed)	N
1118	chr4	69962374	69962375	rs61361928	25935875	Varenhorst C	2015-05-02	Eur Heart J	Effect of genetic variations on ticagrelor plasma levels and clinical outcomes.	AR-C124910XX levels in individuals with acute coronary syndromes treated with ticagrelor	1,794 European ancestry cases, 18 African and Asian ancestry cases	1,922 European ancestry cases, 19 African and Asian ancestry cases	4q13.2	UGT2B7	rs61361928-T	0.005	8E-14		0.385	[0.29-0.48] unit increase	Illumina [10962468] (imputed)	N
1118	chr4	69972462	69972463	rs4356975	23251661	Comuzzie AG	2012-12-04	PLoS One	Novel genetic loci identified for the pathophysiology of childhood obesity in the Hispanic population.	Obesity-related traits	815 Hispanic children from 263 families	NA	4q13.2	UGT2B7	rs4356975-A	0.295	2E-7	(Gestational age )	0.07	[NR] wk increase	Illumina [899892]	N
1128	chr4	71183978	71183979	rs17714883	25839716	Ng E	2015-04-02	Environ Res	Genome-wide association study of plasma levels of polychlorinated biphenyls disclose an association with the CYP2B6 gene in a population-based sample.	Polychlorinated biphenyl levels	922 European ancestry individuals	NA	4q13.3	NR	rs17714883-?		1E-7	(PCB189)	1.46	[0.93-1.99] unit increase	Illumina [8736858] (imputed)	N
1129	chr4	71329489	71329490	rs1109501	21529783	Heath AC	2011-04-27	Biol Psychiatry	A quantitative-trait genome-wide association study of alcoholism risk in the community: findings and implications.	Alcoholism (heaviness of drinking)	2,062 European ancestry alcohol dependence cases, 6,692 European ancestry controls	3,393 European ancestry individuals	4q13.3	intergenic	rs1109501-G	0.24	5E-6		0.1	[NR] unit increase	Illumina [~ 300000]	N
1134	chr4	72028544	72028545	rs7685921	24315451	van der Valk RJ	2013-12-05	J Allergy Clin Immunol	Fraction of exhaled nitric oxide values in childhood are associated with 17q11.2-q12 and 17q12-q21 variants.	Fractional exhaled nitric oxide (childhood)	5,131 European ancestry individuals, 1,155 Hispanic individuals, 2,572 individuals	NA	4q13.3	SLC4A4	rs7685921-G	0.13	9E-7	(EA)	0.116	[0.069-0.163] unit increase	Affymetrix, Illumina [2253077] (imputed)	N
1134	chr4	72028544	72028545	rs7685921	24315451	van der Valk RJ	2013-12-05	J Allergy Clin Immunol	Fraction of exhaled nitric oxide values in childhood are associated with 17q11.2-q12 and 17q12-q21 variants.	Fractional exhaled nitric oxide (childhood)	5,131 European ancestry individuals, 1,155 Hispanic individuals, 2,572 individuals	NA	4q13.3	SLC4A4	rs7685921-G	0.13	9E-7		0.116	[0.069-0.163] unit increase	Affymetrix, Illumina [2253077] (imputed)	N
1135	chr4	72126888	72126889	rs2579330	23166209	Smith JG	2012-11-19	Circ Cardiovasc Genet	Impact of ancestry and common genetic variants on QT interval in African Americans.	QT interval	13,105 African American individuals	NA	4q13.3	NR	rs2579330-C	0.38	1E-6		1.36	[0.81-1.91] unit increase	Affymetrix, Illumina [2800000] (imputed)	N
1135	chr4	72138215	72138216	rs2363719	24952745	Arking DE	2014-06-22	Nat Genet	Genetic association study of QT interval highlights role for calcium signaling pathways in myocardial repolarization.	QT interval	Up to 70,389 European ancestry individuals, up to 672 Orcadian individuals	Up to 33,316 European ancestry individuals	4q13.3	SLC4A4	rs2363719-A	0.108	8E-10		0.97	[0.66-1.28] unit increase	Affymetrix, Illumina [~ 2500000] (imputed)	N
1136	chr4	72316966	72316967	rs148635969	24951543	Liao J	2014-06-20	Hum Mol Genet	Meta-analysis of genome-wide association studies in multiethnic Asians identifies two loci for age-related nuclear cataract.	Age-related nuclear cataracts	2,369 Malay ancestry individuals, 2,200 Indian ancestry individuals, 2,571 Chinese ancestry individuals	NA	4q13.3	SLC4A4	rs148635969-A	NR	8E-6	(Fixed effect)	0.27	[0.15-0.39] unit increase	Illumina [4736131] (imputed)	N
1138	chr4	72604298	72604299	rs222054	23213074	Adams LA	2012-12-05	Hepatology	Association between liver-specific gene polymorphisms and their expression levels with nonalcoholic fatty liver disease.	Non-alcoholic fatty liver disease histology (other)	126 European ancestry adolescent cases, 802 European ancestry adolescent controls	NA	4q13.3	GC	rs222054-C	0.301	1E-6		2.54	[0.17-4.91]	Illumina [2078805] (imputed)	N
1138	chr4	72605516	72605517	rs17467825	25208829	Anderson D	2014-09-11	Genes Immun	Genome-wide association study of vitamin D levels in children: replication in the Western Australian Pregnancy Cohort (Raine) study.	Vitamin D levels	645 European ancestry age 6 individuals, 28 age 6 individuals, 1,073 European ancestry age 14 individuals, 67 age 14 individuals	NA	4q13.3	GC	rs17467825-A	0.70	4E-9	(Age 6)	1.07	[1.05-1.09] unit increase	Illumina [2461244] (imputed)	N
1138	chr4	72608114	72608115	rs705117	24740207	Moy KA	2014-04-16	Am J Clin Nutr	Genome-wide association study of circulating vitamin D-binding protein.	Serum vitamin D-binding protein levels	1,380 European ancestry males	NA	4q13.3	GC	rs705117-G	0.13	5E-91		2026.78	[1829.00-2224.56] nmol/L decrease	Illumina [591610]	N
1138	chr4	72608382	72608383	rs2282679	22673963	Lasky-Su J	2012-06-07	Hum Genet	Genome-wide association analysis of circulating vitamin D levels in children with asthma.	Vitamin D levels	422 European ancestry trios with asthmatic children, 150 European ancestry asthmatic child cases	1,108 Hispanic asthmatic child cases	4q13.3	GC	rs2282679-?	0.29	2E-14				Illumina [547645]	N
1138	chr4	72608382	72608383	rs2282679	20541252	Wang TJ	2010-06-09	Lancet	Common genetic determinants of vitamin D insufficiency: a genome-wide association study.	Vitamin D insufficiency	16,125 European ancestry individuals	17,871 European ancestry individuals	4q13.3	GC	rs2282679-?	0.29	2E-109				Affymetrix, Illumina [up to 2548976] (imputed)	N
1138	chr4	72608382	72608383	rs2282679	20418485	Ahn J	2010-04-23	Hum Mol Genet	Genome-wide association study of circulating vitamin D levels.	Vitamin D levels	4,501 European ancestry individuals	2,221 European ancestry individuals	4q13.3	GC	rs2282679-C	0.26	2E-49		0.38	[0.32-0.44] unit decrease	Affymetrix, Illumina [593253] (imputed)	N
1139	chr4	72618333	72618334	rs7041	24740207	Moy KA	2014-04-16	Am J Clin Nutr	Genome-wide association study of circulating vitamin D-binding protein.	Serum vitamin D-binding protein levels	1,380 European ancestry males	NA	4q13.3	GC	rs7041-T	0.35	1E-246		2109.34	[1985.17-2233.51] nmol/L decrease	Illumina [591610]	N
1139	chr4	72643487	72643488	rs1155563	25208829	Anderson D	2014-09-11	Genes Immun	Genome-wide association study of vitamin D levels in children: replication in the Western Australian Pregnancy Cohort (Raine) study.	Vitamin D levels	645 European ancestry age 6 individuals, 28 age 6 individuals, 1,073 European ancestry age 14 individuals, 67 age 14 individuals	NA	4q13.3	GC	rs1155563-C	0.28	4E-9	(Age 14)	0.94	[0.92-0.96] unit increase	Illumina [2461244] (imputed)	N
1139	chr4	72707820	72707821	rs1851024	22916037	Inouye M	2012-08-16	PLoS Genet	Novel Loci for metabolic networks and multi-tissue expression studies reveal genes for atherosclerosis.	Metabolite levels	6,608 European ancestry individuals	NA	4q13.3	GC	rs1851024-?	0.05	1E-14				Illumina [~ 2000000] (imputed)	N
1144	chr4	73322564	73322565	rs115136538	22286219	Kettunen J	2012-01-29	Nat Genet	Genome-wide association study identifies multiple loci influencing human serum metabolite levels.	Lipid metabolism phenotypes	8,330 European ancestry individuals	NA	4q13.3	ALB	rs115136538-?	NR	5E-18	(Albumin)	0.51	[0.39-0.63] unit decrease	Illumina [~ 7700000] (imputed)	N
1145	chr4	73417523	73417524	rs1383934	23259602	Wang X	2012-12-21	BMC Oral Health	Genome-wide association scan of dental caries in the permanent dentition.	Dental caries	1,483 European ancestry comparatively younger individuals, 5,960 European ancestry comparatively older individuals	NA	4q13.3	ADAMTS3	rs1383934-?	NR	3E-7				Affymetrix, Illumina [~ 1400000] (imputed)	N
1145	chr4	73417523	73417524	rs1383934	23259602	Wang X	2012-12-21	BMC Oral Health	Genome-wide association scan of dental caries in the permanent dentition.	Dental caries	1,483 European ancestry comparatively younger individuals, 5,960 European ancestry comparatively older individuals	NA	4q13.3	ADAMTS3	rs1383934-?	NR	2E-6	(Comparatively Older)			Affymetrix, Illumina [~ 1400000] (imputed)	N
1145	chr4	73476013	73476014	rs9993613	25282103	Wood AR	2014-10-05	Nat Genet	Defining the role of common variation in the genomic and biological architecture of adult human height.	Height	253,288 European ancestry individuals	80,067 European ancestry individuals	4q13.3	ADAMTS3	rs9993613-T	0.473	5E-24		0.03	[0.024-0.036] unit increase	Affymetrix, Illumina, Perlegen [2550858] (imputed)	N
1145	chr4	73500066	73500067	rs189962344	26053186	Park SL	2015-06-08	PLoS One	Mercapturic Acids Derived from the Toxicants Acrolein and Crotonaldehyde in the Urine of Cigarette Smokers from Five Ethnic Groups with Differing Risks for Lung Cancer.	3-hydroxy-1-methylpropylmercapturic acid levels in smokers	361 African American current smoker individuals, 329 Native Hawaiian ancestry current smoker individuals, 440 European ancestry current smoker individuals, 452 Latino current smoker individuals, 702 Japanese ancestry current smoker individuals	NA	4q13.3	NR	rs189962344-?	NR	2E-6	(EA)	0.9147	[NR] unit decrease	Illumina [up to 11892802] (imputed)	N
1145	chr4	73515312	73515313	rs7697556	20881960	Lango Allen H	2010-09-29	Nature	Hundreds of variants clustered in genomic loci and biological pathways affect human height.	Height	133,653 European ancestry individuals	50,074 European ancestry individuals	4q13.3	ADAMTS3	rs7697556-T	0.47	2E-14		0.028	[NR] unit increase	Affymetrix, Illumina [2834208] (imputed)	N
1145	chr4	73515824	73515825	rs16848425	25429064	He M	2014-11-26	Hum Mol Genet	Meta-analysis of genome-wide association studies of adult height in East Asians identifies 17 novel loci.	Height	36,227 East Asian ancestry individuals	57,699 East Asian ancestry individuals	4q13.3	ADAMTS3	rs16848425-T	0.2	7E-12		0.034	[0.02-0.048] unit increase	Affymetrix, Illumina [2704730] (imputed)	N
1146	chr4	73645350	73645351	rs12507628	22916037	Inouye M	2012-08-16	PLoS Genet	Novel Loci for metabolic networks and multi-tissue expression studies reveal genes for atherosclerosis.	Metabolite levels	6,608 European ancestry individuals	NA	4q13.3	ADAMTS3	rs12507628-?	0.18	3E-9				Illumina [~ 2000000] (imputed)	N
1147	chr4	73783403	73783404	rs6816344	21546767	Murea M	2011-05-05	Am J Nephrol	Genome-wide association scan for survival on dialysis in African-Americans with type 2 diabetes.	Dialysis-related mortality	610 African American type 2 diabetes cases	NA	4q13.3	COX18, ADAMTS3	rs6816344-?	0.49	1E-6		1.7	[1.37-2.12]	Affymetrix [832357]	N
1148	chr4	73855252	73855253	rs10009409	25217961	Al Olama AA	2014-09-14	Nat Genet	A meta-analysis of 87,040 individuals identifies 23 new susceptibility loci for prostate cancer.	Prostate cancer	34,379 European ancestry cases, 33,164 European ancestry controls, 5,327 African ancestry cases, 5,136 African ancestry controls, 2,563 Japanese ancestry cases, 4,391 Japanese ancestry controls, 1,034 Latino cases, 1,046 Latino controls	NA	4q13.3	COX18	rs10009409-T	0.32	2E-10	(EA)	1.09	[1.06-1.12]	Affymetrix, Illumina [up to 16852405] (imputed)	N
1148	chr4	73855252	73855253	rs10009409	25217961	Al Olama AA	2014-09-14	Nat Genet	A meta-analysis of 87,040 individuals identifies 23 new susceptibility loci for prostate cancer.	Prostate cancer	34,379 European ancestry cases, 33,164 European ancestry controls, 5,327 African ancestry cases, 5,136 African ancestry controls, 2,563 Japanese ancestry cases, 4,391 Japanese ancestry controls, 1,034 Latino cases, 1,046 Latino controls	NA	4q13.3	COX18	rs10009409-T	0.32	2E-10		1.08	[1.05-1.10]	Affymetrix, Illumina [up to 16852405] (imputed)	N
1149	chr4	73970463	73970464	rs6818964	24556642	Zeng Z	2014-02-18	Caries Res	Genome-wide association study of primary dentition pit-and-fissure and smooth surface caries.	Smooth-surface caries	1006 European ancestry individuals	NA	4q13.3	ANKRD17	rs6818964-T	0.022	7E-7		5.63	[NR] unit increase	Illumina [1216189] (imputed)	N
1152	chr4	74319282	74319283	rs12506899	23300138	He M	2013-01-07	Gut	A genome wide association study of genetic loci that influence tumour biomarkers cancer antigen 19-9, carcinoembryonic antigen and &#x000ce;&#x000b1; fetoprotein and their associations with cancer risk.	Tumor biomarkers	3,451 Han Chinese ancestry individuals	10,326 Chinese ancestry individuals	4q13.3	AFP	rs12506899-G	0.32	3E-18	(AFP)	0.065	[0.032-0.098] ng/ml decrease	Affymetrix, Illumina [NR] (imputed)	N
1152	chr4	74349157	74349158	rs1894292	23535732	Eeles RA	2013-04-01	Nat Genet	Identification of 23 new prostate cancer susceptibility loci using the iCOGS custom genotyping array.	Prostate cancer	11,085 European ancestry cases, 11,463 European ancestry controls	19,662 European ancestry cases, 19,715 European ancestry controls	4q13.3	COX18, AFM, RASSF6, ALB, AFP, ANKRD17, LOC72804, LOC728040	rs1894292-G	0.52	5E-13		1.1	[1.06-1.12]	Illumina [~ 2600000] (imputed)	N
1155	chr4	74743690	74743691	rs2115691	25390645	Otowa T	2014-11-12	PLoS One	Genome-wide and gene-based association studies of anxiety disorders in European and african american samples.	Anxiety disorder	324 African American cases, 273 African American controls, 757 European ancestry cases, 940 European ancestry controls	NA	4q13.3	CXCL1	rs2115691-?		4E-6	(EA, case-control analysis)	1.49	[NR]	Affymetrix [up to 730090]	N
1156	chr4	74856534	74856535	rs2457996	26192919	Liu JZ	2015-07-20	Nat Genet	Association analyses identify 38 susceptibility loci for inflammatory bowel disease and highlight shared genetic risk across populations.	Ulcerative colitis	6,968 European ancestry cases, 20,464 European ancestry controls	10,679 European ancestry cases, 26,715 European ancestry controls, 397 Iranian ancestry cases, 342 Iranian ancestry controls, 1,239 Indian ancestry cases, 990 Indian ancestry controls, 1,134 East Asian ancestry cases, 3,719 East Asian ancestry controls	4q13.3	NR	rs2457996-A	0.89	4E-7	(EA)	1.1094414		Affymetrix, Illumina [~ 9000000] (imputed)	N
1156	chr4	74857707	74857708	rs2472649	23128233	Jostins L	2012-11-01	Nature	Host-microbe interactions have shaped the genetic architecture of inflammatory bowel disease.	Inflammatory bowel disease	12,924 European ancestry cases, 21,442 European ancestry controls	25,683 European ancestry cases, 17,015 European ancestry controls	4q13.3	CXCL3, IL8, CXCL6, PF4V1, CXCL5, PF4, CXCL2, CXCL1	rs2472649-G	0.824	3E-8		1.095	[1.046-1.146]	Affymetrix, Illumina [1230000] (imputed)	N
1156	chr4	74872444	74872445	rs16850360	22916037	Inouye M	2012-08-16	PLoS Genet	Novel Loci for metabolic networks and multi-tissue expression studies reveal genes for atherosclerosis.	Metabolite levels	6,608 European ancestry individuals	NA	4q13.3	CXCL5, PF4, PPBP	rs16850360-?	0.03	3E-10				Illumina [~ 2000000] (imputed)	N
1156	chr4	74873634	74873635	rs11729931	25811787	Huffman JE	2015-03-26	PLoS One	Modulation of Genetic Associations with Serum Urate Levels by Body-Mass-Index in Humans.	Urate levels (BMI interaction)	up to 15,007 European ancestry male individuals, up to 16,943 European ancestry female individuals	NA	4q13.3	CXCL5, CXCL3	rs11729931-C	0.85	3E-6	(Women)	0.014849857	[0.0086-0.0211] unit decrease	Affymetrix, Illumina [at least 188473] (imputed)	N
1156	chr4	74956371	74956372	rs546829	21738478	Okada Y	2011-06-30	PLoS Genet	Identification of nine novel loci associated with white blood cell subtypes in a Japanese population.	White blood cell types	8,794 Japanese ancestry individuals	5,998 Japanese ancestry individuals	4q13.3	CXCL2	rs546829-A	0.43	3E-7	(neutrophil count)	0.06	[0.04-0.08] unit increase	Illumina [2178645] (imputed)	N
1156	chr4	74971195	74971196	rs549280	25096241	Keller MF	2014-08-05	Hum Mol Genet	Trans-ethnic meta-analysis of white blood cell phenotypes.	White blood cell count	16,843 Japanese ancestry individuals, 19,509 European ancestry individuals, 16,388 African American individuals	NA	4q13.3	NR	rs549280-?	NR	4E-10		0.011	[0.0075-0.0145] unit decrease	Illumina [NR] (imputed)	N
1156	chr4	74971195	74971196	rs549280	25096241	Keller MF	2014-08-05	Hum Mol Genet	Trans-ethnic meta-analysis of white blood cell phenotypes.	Neutrophil count	9,802 Japanese ancestry individuals, 16,550 European ancestry individuals, 7,391 African American individuals	NA	4q13.3	NR	rs549280-?	NR	1E-6		0.0204	[0.012-0.029] unit decrease	Illumina [NR] (imputed)	N
1157	chr4	74977836	74977837	rs1371799	21738479	Reiner AP	2011-06-30	PLoS Genet	Genome-wide association study of white blood cell count in 16,388 African Americans: the continental origins and genetic epidemiology network (COGENT).	White blood cell count	16,388 African American individuals	3,551 Hispanic individuals, 14,767 Japanese ancestry individuals, 19,509 European ancestry individuals	4q13.3	CXCL2	rs1371799-?	NR	2E-17				Affymetrix, Illumina [2489215] (imputed)	N
1157	chr4	75084731	75084732	rs182616603	25961943	Surakka I	2015-05-11	Nat Genet	The impact of low-frequency and rare variants on lipid levels.	LDL cholesterol	up 62,166 European ancestry individuals	NA	4q13.3	MTHFD2L	rs182616603-T	0.01	2E-12		0.314	[0.23-0.4] s.d. increase	Affymetrix, Illumina, Perlegen [up to 9657952] (imputed)	N
1157	chr4	75084731	75084732	rs182616603	25961943	Surakka I	2015-05-11	Nat Genet	The impact of low-frequency and rare variants on lipid levels.	Cholesterol, total	up to 62,166 European ancestry individuals	NA	4q13.3	MTHFD2L	rs182616603-T	0.01	2E-17		0.374	[0.29-0.46] s.d. increase	Affymetrix, Illumina, Perlegen [up to 9657952] (imputed)	N
1158	chr4	75160823	75160824	rs16850864	22610502	Kennedy RB	2012-05-19	Hum Genet	Genome-wide analysis of polymorphisms associated with cytokine responses in smallpox vaccine recipients.	Immune reponse to smallpox (secreted IL-1beta)	Up to 512 European ancestry individuals, up to 199 African American individuals	NA	4q13.3	MTHFD2L	rs16850864-A		7E-9	(EA)			Illumina [NR]	N
1158	chr4	75170139	75170140	rs16850885	22610502	Kennedy RB	2012-05-19	Hum Genet	Genome-wide analysis of polymorphisms associated with cytokine responses in smallpox vaccine recipients.	Immune reponse to smallpox (secreted IL-1beta)	Up to 512 European ancestry individuals, up to 199 African American individuals	NA	4q13.3	EPGN, MTHFD2L	rs16850885-A		7E-9	(EA)			Illumina [NR]	N
1158	chr4	75223710	75223711	rs2168889	22916037	Inouye M	2012-08-16	PLoS Genet	Novel Loci for metabolic networks and multi-tissue expression studies reveal genes for atherosclerosis.	Metabolite levels	6,608 European ancestry individuals	NA	4q13.3	EREG	rs2168889-?	0.05	6E-14				Illumina [~ 2000000] (imputed)	N
1158	chr4	75224589	75224590	rs1350666	18821565	Lasky-Su J	2008-12-05	Am J Med Genet B Neuropsychiatr Genet	Genome-wide association scan of quantitative traits for attention deficit hyperactivity disorder identifies novel associations and confirms candidate gene associations.	Attention deficit hyperactivity disorder	930 European ancestry trios	NA	4q13.3	EREG	rs1350666-?	NR	8E-6	(binary)			Perlegen [429981]	N
1160	chr4	75419786	75419787	rs10034692	25342443	Lindstrom S	2014-10-24	Nat Commun	Genome-wide association study identifies multiple loci associated with both mammographic density and breast cancer risk.	Mammographic density (dense area)	7,600 European ancestry individuals	343 European ancestry individuals, 1,472 Old Order Amish individuals, 8,564 individuals	4q13.3	AREG	rs10034692-A	0.74	2E-10		0.16	[0.1-0.22] unit decrease	Affymetrix, Illumina [~ 2500000] (imputed)	N
1161	chr4	75502486	75502487	rs62314947	22747683	Eriksson N	2012-06-30	BMC Med Genet	Genetic variants associated with breast size also influence breast cancer risk.	Breast size	16,175 European ancestry female individuals	NA	4q13.3	EREG, AREGB, EPGN, AREG	rs62314947-T	0.281	5E-8		0.101	[0.064-0.138] cup size decrease	Illumina [7422970] (imputed)	N
1161	chr4	75543288	75543289	rs12642133	25342443	Lindstrom S	2014-10-24	Nat Commun	Genome-wide association study identifies multiple loci associated with both mammographic density and breast cancer risk.	Mammographic density (dense area)	7,600 European ancestry individuals	343 European ancestry individuals, 1,472 Old Order Amish individuals, 8,564 individuals	4q13.3	AREG	rs12642133-A	0.3	8E-10				Affymetrix, Illumina [~ 2500000] (imputed)	N
1162	chr4	75713367	75713368	rs10518128	25387704	Malone SM	2014-12-01	Psychophysiology	Heritability and molecular-genetic basis of resting EEG activity: A genome-wide association study.	Electroencephalogram traits	2,383 European ancestry adolescents and 1,643 European ancestry adults from 1,613 families	NA	4q13.3	BTC	rs10518128-?	NR	7E-6	(Delta power, Cz)	0.092	[0.053-0.131] unit decrease	Illumina [527829]	N
1162	chr4	75746664	75746665	rs6854845	25866641	Xu W	2015-03-19	Biomark Res	A genome wide association study on Newfoundland colorectal cancer patients' survival outcomes.	Survival in rectal cancer	171 European ancestry cases	NA	4q13.3	intergenic	rs6854845-?		9E-7	(overall survival)	4.12	[2.34-7.26]	Illumina [729737]	N
1162	chr4	75746664	75746665	rs6854845	25866641	Xu W	2015-03-19	Biomark Res	A genome wide association study on Newfoundland colorectal cancer patients' survival outcomes.	Survival in rectal cancer	171 European ancestry cases	NA	4q13.3	intergenic	rs6854845-?		6E-7	(disease-free survival)	3.31	[2.07-5.30]	Illumina [729737]	N
1165	chr4	76030920	76030921	rs1426063	23166209	Smith JG	2012-11-19	Circ Cardiovasc Genet	Impact of ancestry and common genetic variants on QT interval in African Americans.	QT interval	13,105 African American individuals	NA	4q13.3	NR	rs1426063-A	0.55	8E-6		1.18	[0.67-1.69] unit decrease	Affymetrix, Illumina [2800000] (imputed)	N
1166	chr4	76207569	76207570	rs7689350	25763902	Draaken M	2015-03-12	PLoS Genet	Genome-wide association study and meta-analysis identify ISL1 as genome-wide significant susceptibility gene for bladder exstrophy.	Classic bladder exstrophy	208 European ancestry cases, 1,703 European ancestry controls	NA	4q13.3	NR	rs7689350-C	0.115	5E-6		1.93	[1.45-2.55]	Illumina [7261187] (imputed)	N
1167	chr4	76332974	76332975	rs2903698	22210626	Mead S	2011-12-30	Hum Mol Genet	Genome-wide association study in multiple human prion diseases suggests genetic risk factors additional to PRNP.	Prion diseases	1,281 European ancestry cases, 6,015 European ancestry controls, 290 Papua New Guinean ancestry cases, 286 Papua New Guinean ancestry controls	NA	4q21.1	NR	rs2903698-?	NR	6E-6		1.2528	[NR]	Illumina [NR] (imputed)	N
1168	chr4	76416386	76416387	rs13137105	22491018	Wang J	2012-04-10	Pharmacogenomics J	Genome-wide association analysis implicates the involvement of eight loci with response to tocilizumab for the treatment of rheumatoid arthritis.	Response to tocilizumab in rheumatoid arthritis	1,157 European and other ancestry rheumatoid arthritis cases	526 European and other ancestry rheumatoid arthritis cases	4q21.1	RCHY1	rs13137105-?	0.38	9E-7	(CTJC, RF-)	6.39	[NR] unit decrease	Illumina [534053]	N
1168	chr4	76481729	76481730	rs17000647	22658654	Chung SJ	2012-05-30	Parkinsonism Relat Disord	Genomic determinants of motor and cognitive outcomes in Parkinson's disease.	Parkinson's disease (motor and cognition)	443 European ancestry cases	NA	4q21.1	C4orf26	rs17000647-?	NR	5E-6	(cognitive outcome)	5.58	[3.00-10.38]	NR [198345]	N
1168	chr4	76542748	76542749	rs6852678	25886283	Chang X	2015-04-17	PLoS One	Genome-wide association study of serum minerals levels in children of different ethnic background.	Magnesium levels	2,317 European ancestry children, 1,283 African-American ancestry children	NA	4q21.1		rs6852678-T	NR	8E-6		0.0235	[NR] mg/dl increase	Illumina [up to 509150]	N
1169	chr4	76643451	76643452	rs6838240	25886283	Chang X	2015-04-17	PLoS One	Genome-wide association study of serum minerals levels in children of different ethnic background.	Magnesium levels	2,317 European ancestry children, 1,283 African-American ancestry children	NA	4q21.1	NR	rs6838240-C	NR	7E-6	(EA)	0.037	(0.02095-0.05305) mg/dl increase	Illumina [up to 509150]	N
1169	chr4	76643451	76643452	rs6838240	25886283	Chang X	2015-04-17	PLoS One	Genome-wide association study of serum minerals levels in children of different ethnic background.	Magnesium levels	2,317 European ancestry children, 1,283 African-American ancestry children	NA	4q21.1	NR	rs6838240-C	NR	2E-6		0.0372	[NR] mg/dl increase	Illumina [up to 509150]	N
1171	chr4	76889387	76889388	rs2273	20834067	Yashin AI	2010-09-01	Aging (Albany NY)	Joint influence of small-effect genetic variants on human longevity.	Longevity	1,173 individuals	NA	4q21.1	SDAD1	rs2273-?	NR	1E-6	(less than or equal to)			NR [~ 550000]	N
1173	chr4	77129567	77129568	rs17001654	25673413	Locke AE	2015-02-12	Nature	Genetic studies of body mass index yield new insights for obesity biology.	Body mass index	up to 104,666 European ancestry male individuals, up to 132,115 European ancestry female individuals, 370 African American male individuals, 517 African American female individuals, 512 Hispanic male individuals, 764 Hispanic female individuals	up to 48,274 European ancestry male individuals, up to 39,864 European ancestry female individuals, 2,441 African American or Afro-Caribbean male individuals, 6,314 African American or Afro-Caribbean female individuals, 919 Filipino male individuals, 828 Filipino female individuals, 205 Seychelles male individuals, 287 Seychelles female individuals, 2,964 South Asian ancestry male individuals, 658 South Asian ancestry female individuals	4q21.1	SCARB2	rs17001654-G	0.154	5E-9		0.03	[0.02-0.041] kg/m2 increase	Affymetrix, Illumina [2550021]	N
1173	chr4	77129567	77129568	rs17001654	25673413	Locke AE	2015-02-12	Nature	Genetic studies of body mass index yield new insights for obesity biology.	Body mass index	up to 104,666 European ancestry male individuals, up to 132,115 European ancestry female individuals, 370 African American male individuals, 517 African American female individuals, 512 Hispanic male individuals, 764 Hispanic female individuals	up to 48,274 European ancestry male individuals, up to 39,864 European ancestry female individuals, 2,441 African American or Afro-Caribbean male individuals, 6,314 African American or Afro-Caribbean female individuals, 919 Filipino male individuals, 828 Filipino female individuals, 205 Seychelles male individuals, 287 Seychelles female individuals, 2,964 South Asian ancestry male individuals, 658 South Asian ancestry female individuals	4q21.1	SCARB2	rs17001654-G	0.153	8E-9	(EA)	0.031	[0.02-0.041] kg/m2 increase	Affymetrix, Illumina [2550021]	N
1173	chr4	77129567	77129568	rs17001654	25673413	Locke AE	2015-02-12	Nature	Genetic studies of body mass index yield new insights for obesity biology.	Body mass index	up to 104,666 European ancestry male individuals, up to 132,115 European ancestry female individuals, 370 African American male individuals, 517 African American female individuals, 512 Hispanic male individuals, 764 Hispanic female individuals	up to 48,274 European ancestry male individuals, up to 39,864 European ancestry female individuals, 2,441 African American or Afro-Caribbean male individuals, 6,314 African American or Afro-Caribbean female individuals, 919 Filipino male individuals, 828 Filipino female individuals, 205 Seychelles male individuals, 287 Seychelles female individuals, 2,964 South Asian ancestry male individuals, 658 South Asian ancestry female individuals	4q21.1	SCARB2	rs17001654-G	0.153	2E-6	(EA, women)	0.032	[0.019-0.045] kg/m2 increase	Affymetrix, Illumina [2550021]	N
1173	chr4	77198985	77198986	rs6812193	25064009	Nalls MA	2014-07-27	Nat Genet	Large-scale meta-analysis of genome-wide association data identifies six new risk loci for Parkinson's disease.	Parkinson's disease	13,708 European ancestry cases, 95,282 European ancestry controls	5,353 European ancestry cases, 5,551 European ancestry controls	4q21.1	SCARB2, FAM47E	rs6812193-C	0.636	3E-11		1.1	[1.07-1.13]	Illumina [7893274] (imputed)	N
1173	chr4	77198985	77198986	rs6812193	21738487	Do CB	2011-06-23	PLoS Genet	Web-based genome-wide association study identifies two novel loci and a substantial genetic component for Parkinson's disease.	Parkinson's disease	3,426 European ancestry cases, 29,624 European ancestry controls	NA	4q21.1	SCARB2	rs6812193-C	0.64	8E-10		1.19	[1.12-1.27]	Illumina [522782]	N
1173	chr4	77198985	77198986	rs6812193	19915575	Simon-Sanchez J	2009-11-15	Nat Genet	Genome-wide association study reveals genetic risk underlying Parkinson's disease.	Parkinson's disease	1,713 European ancestry cases, 3,978 European ancestry controls	3,361 European ancestry cases, 4,573 European ancestry controls	4q21.1	STBD1	rs6812193-C	0.66	4E-7		1.12	[NR]	Illumina [463185]	N
1175	chr4	77360430	77360431	rs9992101	20383145	Chambers JC	2010-04-11	Nat Genet	Genetic loci influencing kidney function and chronic kidney disease.	Creatinine levels	23,812 European ancestry individuals	16,626 European ancestry individuals	4q21.1	SHROOM3	rs9992101-?	NR	6E-9				Affymetrix, Illumina, Perlegen [~ 2600000] (imputed)	N
1175	chr4	77368846	77368847	rs17319721	20383146	Kottgen A	2010-04-11	Nat Genet	New loci associated with kidney function and chronic kidney disease.	Chronic kidney disease	Up to 67,093 European ancestry individuals	Up to 22,982 European ancestry individuals	4q21.1	CCDC158, SHROOM3	rs17319721-A	0.43	1E-19	(eGFRcrea)			Affymetrix, Illumina [~ 2500000] (imputed)	N
1175	chr4	77368846	77368847	rs17319721	19430482	Kottgen A	2009-05-10	Nat Genet	Multiple loci associated with indices of renal function and chronic kidney disease.	Renal function and chronic kidney disease	2,388 European ancestry cases, 17,489 European ancestry controls	1,932 cases, 19,534 controls	4q21.1	SHROOM3	rs17319721-A	0.44	1E-12	(eGFRcrea)	0.01	[0.008-0.016] ml/min/1.73m2 decrease	Affymetrix, Illumina [~ 2500000] (imputed)	N
1175	chr4	77398014	77398015	rs10032549	23535967	Tin A	2013-03-28	J Hum Genet	Using multiple measures for quantitative trait association analyses: application to estimated glomerular filtration rate.	Glomerular filtration rate	9,049 European ancestry individuals		4q21.1	SHROOM3	rs10032549-A	0.47	1E-8	(3-measure model)	0.93	[0.62-1.24] unit increase	Affymetrix [> 2500000] (imputed)	N
1175	chr4	77410317	77410318	rs4859682	23535967	Tin A	2013-03-28	J Hum Genet	Using multiple measures for quantitative trait association analyses: application to estimated glomerular filtration rate.	Glomerular filtration rate	9,049 European ancestry individuals		4q21.1	SHROOM3	rs4859682-A	0.45	2E-9	(6-measure Model)	0.96	[0.65-1.27] unit decrease	Affymetrix [> 2500000] (imputed)	N
1175	chr4	77412139	77412140	rs13146355	22797727	Okada Y	2012-07-15	Nat Genet	Meta-analysis identifies multiple loci associated with kidney function-related traits in east Asian populations.	Renal function-related traits (sCR)	42,257 East Asian, South Asian, and South East Asian ancestry individuals	19,662 East Asian ancestry individuals	4q21.1	SHROOM3	rs13146355-A	0.21	9E-12		0.0047	[0.0033-0.0061] mg/dl increase	Affymetrix, Illumina [2353587] (imputed)	N
1175	chr4	77412139	77412140	rs13146355	22797727	Okada Y	2012-07-15	Nat Genet	Meta-analysis identifies multiple loci associated with kidney function-related traits in east Asian populations.	Renal function-related traits (eGRFcrea)	42,451 East Asian, South Asian, and South East Asian ancestry individuals	19,636 East Asian ancestry individuals	4q21.1	SHROOM3	rs13146355-A	0.21	7E-11		0.0051	[0.0035-0.0067] ml/min/1.73m2 decrease	Affymetrix, Illumina [2353587] (imputed)	N
1175	chr4	77412139	77412140	rs13146355	20700443	Meyer TE	2010-08-05	PLoS Genet	Genome-wide association studies of serum magnesium, potassium, and sodium concentrations identify six Loci influencing serum magnesium levels.	Magnesium levels	15,366 European ancestry individuals	8,463 European ancestry individuals	4q21.1	SHROOM3	rs13146355-G	0.56	6E-13		0.01	[0.003-0.007] mmol/L decrease	Affymetrix, Illumina [~ 2500000] (imputed)	N
1175	chr4	77418680	77418681	rs13106227	20208534	Rothenberg ME	2010-03-07	Nat Genet	Common variants at 5q22 associate with pediatric eosinophilic esophagitis.	Eosinophilic esophagitis (pediatric)	181 European ancestry cases, 1,974 European ancestry controls	170 European ancestry cases, 1,130 European ancestry controls	4q21.1	NR	rs13106227-?	0.62	4E-6		1.52	[1.20-1.92]	Illumina [~ 550000]	N
1175	chr4	77420783	77420784	rs1986734	20208534	Rothenberg ME	2010-03-07	Nat Genet	Common variants at 5q22 associate with pediatric eosinophilic esophagitis.	Eosinophilic esophagitis (pediatric)	181 European ancestry cases, 1,974 European ancestry controls	170 European ancestry cases, 1,130 European ancestry controls	4q21.1	NR	rs1986734-?	0.49	1E-6		1.54	[1.22-1.89]	Illumina [~ 550000]	N
1177	chr4	77614639	77614640	rs9993810	26058915	Tin A	2015-05-29	BMC Genet	Genetic loci for serum magnesium among African-Americans and gene-environment interaction at MUC1 and TRPM6 in European-Americans: the Atherosclerosis Risk in Communities (ARIC) study.	Magnesium levels	2,737 African American individuals	942 African American individuals	4q21.1	SHROOM3	rs9993810-A	0.47	6E-6		0.008	[NR] mmol/L decrease	Affymetrix [14825944] (imputed)	N
1178	chr4	77763997	77763998	rs10518159	21844884	Wheeler	2011-08-16	Pharmacogenomics J	Genome-wide meta-analysis identifies variants associated with platinating agent susceptibility across populations	Response to platinum-based chemotherapy (cisplatin)	176 Sub-Saharan African ancestry lymphoblastoid cell lines, 83 African ancestry lymphoblastoid cell lines, 175 East Asian ancestry lymphoblastoid cell lines, 174 European ancestry lymphoblastoid cell lines	NA	4q21.1	intergenic	rs10518159-?		1E-6				NR [~ 3000000] (imputed)	N
1178	chr4	77771344	77771345	rs17002253	22379998	McCormack M	2012-03-01	Pharmacogenomics	Genome-wide mapping for clinically relevant predictors of lamotrigine- and phenytoin-induced hypersensitivity reactions.	Adverse response to lamotrigine and phenytoin	34 European ancestry lamotrigine-induced hypersensitivity cases, 42 European ancestry phenytoin-induced hypersensitivity cases, 1,296 European ancestry controls	NA	4q21.1	RP11-123J14.1	rs17002253-?	NR	7E-6	(PHT)			Illumina [NR]	N
1179	chr4	77955204	77955205	rs17002342	23192594	Velez Edwards DR	2012-11-29	Hum Genet	Gene-environment interactions and obesity traits among postmenopausal African-American and Hispanic women in the Women's Health Initiative SHARe Study.	Waist-to-hip circumference ratio (interaction)	8,203 African American females, 3,484 Hispanic females	NA	4q21.1	SEPT11	rs17002342-T	0.13	9E-6	(AA, Alcohol intake)	0.61	[0.34-0.88] unit increase	Affymetrix [706791]	N
1181	chr4	78136932	78136933	rs11937061	22491018	Wang J	2012-04-10	Pharmacogenomics J	Genome-wide association analysis implicates the involvement of eight loci with response to tocilizumab for the treatment of rheumatoid arthritis.	Response to tocilizumab in rheumatoid arthritis	1,157 European and other ancestry rheumatoid arthritis cases	526 European and other ancestry rheumatoid arthritis cases	4q21.1	intergenic	rs11937061-?	0.36	2E-7	(CTJC, RF-)	6.7	[NR] unit decrease	Illumina [534053]	N
1182	chr4	78341659	78341660	rs7677281	24023788	Ong BA	2013-09-02	PLoS One	Gene network analysis in a pediatric cohort identifies novel lung function genes.	Lung function (forced expiratory volume in 1 second to forced vital capacity ratio)	1,015 European ancestry individuals, 541 African American individuals	NA	4q21.1	NR	rs7677281-?		6E-6	(AA)			Illumina [up to 524000]	N
1182	chr4	78346376	78346377	rs7669806	26053186	Park SL	2015-06-08	PLoS One	Mercapturic Acids Derived from the Toxicants Acrolein and Crotonaldehyde in the Urine of Cigarette Smokers from Five Ethnic Groups with Differing Risks for Lung Cancer.	3-hydroxypropylmercapturic acid levels in smokers	362 African American current smoker individuals, 329 Native Hawaiian ancestry current smoker individuals, 438 European ancestry current smoker individuals, 449 Latino current smoker individuals, 704 Japanese ancestry current smoker individuals	NA	4q21.1	NR	rs7669806-?	NR	7E-6	(AA)	0.4845	[NR] unit decrease	Illumina [up to 11892802] (imputed)	N
1184	chr4	78605368	78605369	rs958617	24057671	Chimusa ER	2013-09-18	Hum Mol Genet	Genome-wide association study of ancestry-specific TB risk in the South African Coloured population.	Tuberculosis	642 South African coloured cases, 91 South African coloured controls	NA	4q21.1	CNOT6L	rs958617-G	0.7	3E-7		6.6667	[NR]	Affymetrix [up to 4467279] (imputed)	N
1186	chr4	78896547	78896548	rs114622739	26053186	Park SL	2015-06-08	PLoS One	Mercapturic Acids Derived from the Toxicants Acrolein and Crotonaldehyde in the Urine of Cigarette Smokers from Five Ethnic Groups with Differing Risks for Lung Cancer.	3-hydroxypropylmercapturic acid levels in smokers	362 African American current smoker individuals, 329 Native Hawaiian ancestry current smoker individuals, 438 European ancestry current smoker individuals, 449 Latino current smoker individuals, 704 Japanese ancestry current smoker individuals	NA	4q21.1	NR	rs114622739-?	NR	2E-7	(Latino)	1.3251	[NR] unit decrease	Illumina [up to 11892802] (imputed)	N
1188	chr4	79079756	79079757	rs17002988	23703922	Li WD	2013-01-02	Obesity (Silver Spring)	A genome wide association study of plasma uric acid levels in obese cases and never-overweight controls.	Uric acid levels	487 European ancestry obese individuals, 472 non-obese individuals	NA	4q21.21	FRAS1	rs17002988-?	NR	6E-6	(Obese)			Illumina [~ 550000]	N
1189	chr4	79280692	79280693	rs1268789	19896111	Medland SE	2009-11-04	Am J Hum Genet	Common variants in the trichohyalin gene are associated with straight hair in Europeans.	Hair morphology	4,845 European ancestry individuals from 2,892 families, 16,140 European ancestry individuals	NA	4q21.21	FRAS1	rs1268789-T	NR	7E-8				Illumina [~ 1000000] (imputed)	N
1191	chr4	79506863	79506864	rs7679218	24529757	Xie T	2014-01-17	Neurobiol Aging	Genome-wide association study combining pathway analysis for typical sporadic amyotrophic lateral sclerosis in Chinese Han populations.	Amyotrophic lateral sclerosis (sporadic)	250 Han Chinese ancestry cases, 250 Han Chinese ancestry controls	NA	4q21.21	ANXA3	rs7679218-?		5E-6				Illumina [859311]	N
1191	chr4	79513214	79513215	rs2867461	22446963	Okada Y	2012-03-25	Nat Genet	Meta-analysis identifies nine new loci associated with rheumatoid arthritis in the Japanese population.	Rheumatoid arthritis	4,074 Japanese ancestry cases, 16,891 Japanese ancestry controls	5,277 Japanese ancestry cases, 21,684 Japanese ancestry controls	4q21.21	ANXA3	rs2867461-A	0.44	1E-12		1.13	[1.09-1.17]	Affymetrix, Illumina [1948139]	N
1192	chr4	79589044	79589045	rs10007186	22558069	Osman W	2012-04-27	PLoS One	Association of common variants in TNFRSF13B, TNFSF13, and ANXA3 with serum levels of non-albumin protein and immunoglobulin isotypes in Japanese.	Non-albumin protein levels	Up to 9,103 Japanese ancestry individuals	Up to 1,629 Japanese ancestry individuals	4q21.21	ANXA3	rs10007186-C	0.307	1E-9	(NAP)	0.085	[0.058-0.112] unit increase	Illumina [2178644] (imputed)	N
1199	chr4	80530670	80530671	rs9307551	23396134	Verhoeven VJ	2013-02-10	Nat Genet	Genome-wide meta-analyses of multiancestry cohorts identify multiple new susceptibility loci for refractive error and myopia.	Refractive error	37,382 European ancestry individuals, 3,995 Chinese ancestry individuals, 2,273 Malay ancestry individuals, 2,108 Indian ancestry individuals	NA	4q21.21	LOC100506035	rs9307551-A	0.25	1E-8		0.099	[0.066-0.132] unit decrease	Affymetrix, Illumina [2500000] (imputed)	N
1199	chr4	80564507	80564508	rs10518224	19197348	Lowe JK	2009-02-06	PLoS Genet	Genome-wide association studies in an isolated founder population from the Pacific Island of Kosrae.	Quantitative traits	2,906 Kosraen individuals	NA	4q21.21	intergenic	rs10518224-A	0.23	7E-6	(TG)	0.19	[NR] mg/dL increase	Affymetrix [408775]	N
1201	chr4	80850804	80850805	rs4234848	25781172	Avramopoulos D	2015-03-17	PLoS One	Infection and inflammation in schizophrenia and bipolar disorder: a genome wide study for interactions with genetic variation.	Bipolar disorder (inflammation and infection response interaction)	397 Ashkenazi Jewish bipolar disorder cases, 241 Ashkenazi Jewish controls	NA	4q21.21	ANTXR2, PCAT4	rs4234848-?		4E-6	(anti-HSV1)			Affymetrix [516638]	N
1202	chr4	80946474	80946475	rs4389526	21743469	Evans DM	2011-07-10	Nat Genet	Interaction between ERAP1 and HLA-B27 in ankylosing spondylitis implicates peptide handling in the mechanism for HLA-B27 in disease susceptibility.	Ankylosing spondylitis	3,023 European ancestry cases, 8,779 European ancestry controls	2,111 European ancestry cases, 4,483 European ancestry controls	4q21.21	ANTXR2	rs4389526-A	0.63	9E-8				Illumina [2223620] (imputed)	N
1202	chr4	80949828	80949829	rs4333130	20062062	Reveille JD	2010-01-10	Nat Genet	Genome-wide association study of ankylosing spondylitis identifies non-MHC susceptibility loci.	Ankylosing spondylitis	2,053 European ancestry cases, 5,140 European ancestry controls	898 European ancestry cases, 1,518 European ancestry controls	4q21.21	ANTXR2	rs4333130-?	0.64	9E-8		1.22	[1.12-1.32]	Illumina [288662]	N
1203	chr4	81073219	81073220	rs2867695	26242244	Ma Y	2015-08-05	Sci Rep	Association of chromosome 5q21.3 polymorphisms with the exploratory eye movement dysfunction in schizophrenia.	Exploratory eye movement dysfunction in schizophrenia (cognitive search score)	128 Han Chinese ancestry cases	NA	4q21.21	PRDM8	rs2867695-?	NR	4E-6		1.412	[0.84-1.99] unit decrease	Illumina [498648]	N
1204	chr4	81157702	81157703	rs1902859	25249183	Lu X	2014-09-23	Hum Mol Genet	Genome-wide association study in Chinese identifies novel loci for blood pressure and hypertension.	Systolic blood pressure	11,816 Han Chinese ancestry individuals	69,146 Han Chinese ancestry individuals	4q21.21	FGF5	rs1902859-C	0.41	2E-22		1.34	[1.07-1.61] unit increase	Affymetrix, Illumina [2485448] (imputed)	N
1204	chr4	81157702	81157703	rs1902859	25249183	Lu X	2014-09-23	Hum Mol Genet	Genome-wide association study in Chinese identifies novel loci for blood pressure and hypertension.	Hypertension	5,065 Han Chinese ancestry cases, 4,404 Han Chinese ancestry controls	29,799 Han Chinese ancestry cases, 39,347 Han Chinese ancestry controls	4q21.21	FGF5	rs1902859-C	0.41	8E-18				Affymetrix, Illumina [2485448] (imputed)	N
1204	chr4	81157702	81157703	rs1902859	25249183	Lu X	2014-09-23	Hum Mol Genet	Genome-wide association study in Chinese identifies novel loci for blood pressure and hypertension.	Diastolic blood pressure	11,816 Han Chinese ancestry individuals	69,146 Han Chinese ancestry individuals	4q21.21	FGF5	rs1902859-C	0.41	4E-20		0.71	[0.55-0.87] unit increase	Affymetrix, Illumina [2485448] (imputed)	N
1204	chr4	81164722	81164723	rs1458038	21909115	Ehret GB	2011-09-11	Nature	Genetic variants in novel pathways influence blood pressure and cardiovascular disease risk.	Systolic blood pressure	69,395 European ancestry individuals	Up to 133,361 European ancestry individuals	4q21.21	FGF5	rs1458038-T	0.29	2E-23		0.706	[NR] mmHg increase	Affymetrix, Illumina [~ 2500000] (imputed)	N
1204	chr4	81164722	81164723	rs1458038	21909115	Ehret GB	2011-09-11	Nature	Genetic variants in novel pathways influence blood pressure and cardiovascular disease risk.	Diastolic blood pressure	69,395 European ancestry individuals	Up to 133,361 European ancestry individuals	4q21.21	FGF5	rs1458038-T	0.29	9E-25		0.457	[NR] mmHg increase	Affymetrix, Illumina [~ 2500000] (imputed)	N
1204	chr4	81164722	81164723	rs1458038	21909110	Wain LV	2011-09-11	Nat Genet	Genome-wide association study identifies six new loci influencing pulse pressure and mean arterial pressure.	Blood pressure	74,064 European ancestry individuals	48,607 European ancestry individuals	4q21.21	FGF5	rs1458038-T	0.30	3E-14	(Mean Arterial Pressure)	0.403	[0.30-0.51] mmHg increase	Affymetrix, Illumina, Perlegen [NR] (imputed)	N
1204	chr4	81169911	81169912	rs11099098	24954895	Simino J	2014-06-19	Am J Hum Genet	Gene-age interactions in blood pressure regulation: a large-scale investigation with the CHARGE, Global BPgen, and ICBP Consortia.	Blood pressure	55,796 European ancestry individuals	43,445 European ancestry individuals, 1,849 Chinese ancestry individuals, 2,502 Malay ancestry individuals, 2,476 Asian Indian ancestry individuals, 1,855 Asian ancestry individuals	4q21.21	FGF5, PRDM8	rs11099098-T		9E-8	(EA, PP, Age 50-59)	0.52	[0.32-0.72] mmHg increase	Affymetrix, Illumina [~ 2500000] (imputed)	N
1204	chr4	81169911	81169912	rs11099098	24954895	Simino J	2014-06-19	Am J Hum Genet	Gene-age interactions in blood pressure regulation: a large-scale investigation with the CHARGE, Global BPgen, and ICBP Consortia.	Blood pressure	55,796 European ancestry individuals	43,445 European ancestry individuals, 1,849 Chinese ancestry individuals, 2,502 Malay ancestry individuals, 2,476 Asian Indian ancestry individuals, 1,855 Asian ancestry individuals	4q21.21	FGF5, PRDM8	rs11099098-T		2E-11	(EA, SBP, Age 50-59)	0.97	[0.7-1.24] mmHg increase	Affymetrix, Illumina [~ 2500000] (imputed)	N
1204	chr4	81169911	81169912	rs11099098	23263486	Kottgen A	2012-12-23	Nat Genet	Genome-wide association analyses identify 18 new loci associated with serum urate concentrations.	Urate levels	49,825 European ancestry males, 60,522 European ancestry females	Up to 32,813 European ancestry individuals	4q21.21	FGF5	rs11099098-T	0.29	7E-7		0.029	[0.017-0.041] mg/dl decrease	Affymetrix, Illumina, Perlegen [2450547] (imputed)	N
1204	chr4	81184340	81184341	rs16998073	19430483	Newton-Cheh C	2009-05-10	Nat Genet	Genome-wide association study identifies eight loci associated with blood pressure.	Diastolic blood pressure	34,433 European ancestry individuals	Up to 100,347 European ancestry individuals, up to 12,889 Indian Asian ancestry individuals	4q21.21	FGF5, PRDM8, c4orf22	rs16998073-T	0.21	1E-21		0.5	[0.40-0.60] mm Hg increase	Affymetrix, Illumina [2497993] (imputed)	N
1207	chr4	81535392	81535393	rs1385890	23251661	Comuzzie AG	2012-12-04	PLoS One	Novel genetic loci identified for the pathophysiology of childhood obesity in the Hispanic population.	Obesity-related traits	815 Hispanic children from 263 families	NA	4q21.21	C4orf22	rs1385890-G	0.193	4E-6	(Vitamin B12 )	0.02	[NR] pmol/L increase	Illumina [899892]	N
1210	chr4	81930813	81930814	rs1960445	23396134	Verhoeven VJ	2013-02-10	Nat Genet	Genome-wide meta-analyses of multiancestry cohorts identify multiple new susceptibility loci for refractive error and myopia.	Refractive error	37,382 European ancestry individuals, 3,995 Chinese ancestry individuals, 2,273 Malay ancestry individuals, 2,108 Indian ancestry individuals	NA	4q21.21	BMP3	rs1960445-C	0.017	1E-6		0.114	[0.067-0.161] unit decrease	Affymetrix, Illumina [2500000] (imputed)	N
1210	chr4	82009706	82009707	rs3796804	22174851	Lingappa JR	2011-12-12	PLoS One	Genomewide association study for determinants of HIV-1 acquisition and viral set point in HIV-1 serodiscordant couples with quantified virus exposure.	HIV-1 susceptibility	496 African ancestry cases and 302 African ancestry exposed controls from serodiscordant couples	NA	4q21.21	PRKG2	rs3796804-?	NR	9E-6				Illumina [990115]	N
1211	chr4	82126120	82126121	rs17484474	25189868	Sung YJ	2014-09-03	Am J Hypertens	Gene-Smoking Interactions Identify Several Novel Blood Pressure Loci in the Framingham Heart Study.	Blood pressure (smoking interaction)	Up to 6,889 individuals	NA	4q21.21	PRKG2	rs17484474-?	NR	6E-7	(SBP,Pack-years)			Affymetrix [2485435] (imputed)	N
1211	chr4	82144925	82144926	rs1662853	23449627	Cousminer DL	2013-02-27	Hum Mol Genet	Genome-wide association and longitudinal analyses reveal genetic loci linking pubertal height growth, pubertal timing and childhood adiposity.	Pubertal anthropometrics	up to 5,043 European ancestry males, up to 5,756 European ancestry females	NA	4q21.21	BMP3, PRKG2	rs1662853-C	0.76	1E-7	(Pubertal growth)	0.08	[0.051-0.109] unit decrease	Affymetrix, Illumina [~ 2500000] (imputed)	N
1211	chr4	82149830	82149831	rs710841	19343178	Soranzo N	2009-04-03	PLoS Genet	Meta-analysis of genome-wide scans for human adult stature identifies novel Loci and associations with measures of skeletal frame size.	Height	12,611 European ancestry individuals	7,187 European ancestry individuals	4q21.21	PRKG2	rs710841-?	0.12	2E-8		0.07	[0.04-0.10] s.d. increase	Illumina [229216]	N
1211	chr4	82149830	82149831	rs710841	18391951	Gudbjartsson DF	2008-04-06	Nat Genet	Many sequence variants affecting diversity of adult human height.	Height	30,968 European ancestry individuals	8,541 European ancestry individuals	4q21.21	BMP3, PRKG2, RASGEF1B	rs710841-A	0.27	2E-6		5.0	[3.04-6.96] % s.d. increase	Affymetrix, Illumina [up to 304226]	N
1211	chr4	82150005	82150006	rs788867	20881960	Lango Allen H	2010-09-29	Nature	Hundreds of variants clustered in genomic loci and biological pathways affect human height.	Height	133,653 European ancestry individuals	50,074 European ancestry individuals	4q21.21	PRKG2/BMP3	rs788867-T	0.68	9E-28		0.043	[NR] unit decrease	Affymetrix, Illumina [2834208] (imputed)	N
1211	chr4	82155567	82155568	rs17556750	25282103	Wood AR	2014-10-05	Nat Genet	Defining the role of common variation in the genomic and biological architecture of adult human height.	Height	253,288 European ancestry individuals	80,067 European ancestry individuals	4q21.21	PRKG2	rs17556750-A	0.314	8E-48		0.046	[0.04-0.052] unit increase	Affymetrix, Illumina, Perlegen [2550858] (imputed)	N
1211	chr4	82165789	82165790	rs994014	21998595	N'Diaye A	2011-10-06	PLoS Genet	Identification, replication, and fine-mapping of Loci associated with adult height in individuals of african ancestry.	Height	20,427 African ancestry individuals	Up to 16,436 African American individuals	4q21.21	intergenic	rs994014-T	0.29	8E-10		0.054	[0.036-0.072] unit decrease	Affymetrix, Illumina [3310998] (imputed)	N
1212	chr4	82184233	82184234	rs1878528	23563607	Berndt SI	2013-04-07	Nat Genet	Genome-wide meta-analysis identifies 11 new loci for anthropometric traits and provides insights into genetic architecture.	Height	8,097 European ancestry tall individuals, 8,099 European ancestry short individuals	4,872 European ancestry tall individuals, 4,831 European ancestry short individuals	4q21.21	PRKG2	rs1878528-G	0.33	4E-18		1.2	[NR]	Affymetrix, Illumina [~ 2800000] (imputed)	N
1212	chr4	82220323	82220324	rs2011962	25429064	He M	2014-11-26	Hum Mol Genet	Meta-analysis of genome-wide association studies of adult height in East Asians identifies 17 novel loci.	Height	36,227 East Asian ancestry individuals	57,699 East Asian ancestry individuals	4q21.21	RASGEF1B	rs2011962-A	0.82	3E-15		0.046	[0.032-0.06] unit decrease	Affymetrix, Illumina [2704730] (imputed)	N
1214	chr4	82462596	82462597	rs1822818	23377640	GENDEP Investigators	2013-02-01	Am J Psychiatry	Common genetic variation and antidepressant efficacy in major depressive disorder: a meta-analysis of three genome-wide pharmacogenetic studies.	Major depressive disorder	Up to 2,256 European ancestry cases	NA	4q21.22	RASGEF1B	rs1822818-T	0.87	6E-6	(partial response - SSRI treated - 2 weeks)	1.7737	[1.53-2.02]	Affymetrix, Illumina [1200000] (imputed)	N
1218	chr4	83093229	83093230	rs182442984	25839716	Ng E	2015-04-02	Environ Res	Genome-wide association study of plasma levels of polychlorinated biphenyls disclose an association with the CYP2B6 gene in a population-based sample.	Polychlorinated biphenyl levels	922 European ancestry individuals	NA	4q21.22	NR	rs182442984-?		4E-7	(PCB180)	0.48	[0.3-0.66] unit decrease	Illumina [8736858] (imputed)	N
1218	chr4	83093229	83093230	rs182442984	25839716	Ng E	2015-04-02	Environ Res	Genome-wide association study of plasma levels of polychlorinated biphenyls disclose an association with the CYP2B6 gene in a population-based sample.	Polychlorinated biphenyl levels	922 European ancestry individuals	NA	4q21.22	NR	rs182442984-?		2E-7	(PCB170)	0.48	[0.3-0.66] unit decrease	Illumina [8736858] (imputed)	N
1218	chr4	83093229	83093230	rs182442984	25839716	Ng E	2015-04-02	Environ Res	Genome-wide association study of plasma levels of polychlorinated biphenyls disclose an association with the CYP2B6 gene in a population-based sample.	Polychlorinated biphenyl levels	922 European ancestry individuals	NA	4q21.22	NR	rs182442984-?		1E-7	(PCB169)	0.51	[0.31-0.71] unit decrease	Illumina [8736858] (imputed)	N
1222	chr4	83499312	83499313	rs7658637	20125193	Cirulli ET	2010-02-03	Eur J Hum Genet	Common genetic variation and performance on standardized cognitive tests.	Cognitive performance	Up to 813 European ancestry individuals, up to 167 East Asian ancestry individuals, up to 7 Hispanic/Latin American individuals, up to 74 South Asian ancestry individuals	NA	4q21.22	AC067942.6-1	rs7658637-?	NR	6E-7	(Animals)			Illumina [up to 563855]	N
1222	chr4	83512840	83512841	rs72909131	26053186	Park SL	2015-06-08	PLoS One	Mercapturic Acids Derived from the Toxicants Acrolein and Crotonaldehyde in the Urine of Cigarette Smokers from Five Ethnic Groups with Differing Risks for Lung Cancer.	3-hydroxy-1-methylpropylmercapturic acid levels in smokers	361 African American current smoker individuals, 329 Native Hawaiian ancestry current smoker individuals, 440 European ancestry current smoker individuals, 452 Latino current smoker individuals, 702 Japanese ancestry current smoker individuals	NA	4q21.22	NR	rs72909131-?	NR	7E-7		0.5037	[NR] unit decrease	Illumina [up to 11892802] (imputed)	N
1228	chr4	84373621	84373622	rs4693089	22267201	Stolk L	2012-01-22	Nat Genet	Meta-analyses identify 13 loci associated with age at menopause and highlight DNA repair and immune pathways.	Menopause (age at onset)	38,968 European ancestry female individuals	Up to 14,435 European ancestry female individuals	4q21.23	HELQ	rs4693089-G	0.486	2E-19		0.228	[0.18-0.28] years increase	Affymetrix, Illumina [2551160] (imputed)	N
1228	chr4	84374479	84374480	rs1494961	21437268	McKay JD	2011-03-17	PLoS Genet	A genome-wide association study of upper aerodigestive tract cancers conducted within the INHANCE consortium.	Upper aerodigestive tract cancers	2,091 European ancestry cases, 8,334 European ancestry controls	6,574 European ancestry cases, 7,892 European ancestry controls	4q21.23	HEL308, ADH, FAM175A	rs1494961-C	0.49	1E-8		1.12	[1.08-1.17]	Illumina [294620]	N
1231	chr4	84721813	84721814	rs4693646	23251661	Comuzzie AG	2012-12-04	PLoS One	Novel genetic loci identified for the pathophysiology of childhood obesity in the Hispanic population.	Obesity-related traits	815 Hispanic children from 263 families	NA	4q21.23	MAG1, AGPAT9	rs4693646-A	0.407	9E-6	(IGF1 free )	0.03	[NR] ng/mL increase	Illumina [899892]	N
1242	chr4	86129615	86129616	rs7691216	23382691	Lauc G	2013-01-31	PLoS Genet	Loci associated with N-glycosylation of human immunoglobulin G show pleiotropy with autoimmune diseases and haematological cancers.	IgG glycosylation	2,247 European ancestry individuals	NA	4q21.23	NR	rs7691216-G	0.155663414959929	7E-6	(IGP15)	0.1881	[0.11-0.27] unit decrease	Illumina [~ 2500000] (imputed)	N
1243	chr4	86280637	86280638	rs342958	25918132	Yucesoy B	2015-04-26	Toxicol Sci	Genome-wide association study identifies novel loci associated with diisocyanate-induced occupational asthma.	Diisocyanate-induced asthma	74 European ancestry cases, 824 European ancestry controls	NA	4q21.23	C4orf12, ARHGAP24	rs342958-G	0.001	1E-6		34.08	[3.52-329.69]	Illumina [1556551]	N
1246	chr4	86641148	86641149	rs7692808	20062060	Pfeufer A	2010-01-10	Nat Genet	Genome-wide association study of PR interval.	PR interval	28,517 European ancestry individuals	NA	4q21.23	ARHGAP24	rs7692808-A	0.31	6E-20		2.01	[1.58-2.44] ms decrease	Affymetrix, Illumina [~ 2500000] (imputed)	N
1246	chr4	86651463	86651464	rs7660702	20062063	Holm H	2010-01-10	Nat Genet	Several common variants modulate heart rate, PR interval and QRS duration.	Electrocardiographic traits	Up to 12,670 European ancestry individuals	Up to 10,352 European ancestry individuals	4q21.23	ARHGAP24	rs7660702-T	0.74	3E-17	(PR interval)	8.46	[6.50-10.42] % s.d. increase	Illumina [306060]	N
1246	chr4	86674198	86674199	rs13137008	24850809	Verweij N	2014-05-21	Circ Cardiovasc Genet	Genetic determinants of P wave duration and PR segment.	PR segment	16,468 European ancestry individuals	NA	4q21.23	ARHGAP24	rs13137008-T	0.697	1E-14		1.764	[1.32-2.21] unit increase	Illumina [2300000] (imputed)	N
1246	chr4	86683559	86683560	rs11732231	23139255	Butler AM	2012-11-08	Circ Cardiovasc Genet	Novel loci associated with PR interval in a genome-wide association study of 10 African American cohorts.	PR interval	13,415 African American individuals	NA	4q21.23	ARHGAP24	rs11732231-C	0.23	3E-9		2.28	[1.52-3.04] unit increase	Affymetrix, Illumina [2845108] (imputed)	N
1246	chr4	86693316	86693317	rs16995986	25918132	Yucesoy B	2015-04-26	Toxicol Sci	Genome-wide association study identifies novel loci associated with diisocyanate-induced occupational asthma.	Diisocyanate-induced asthma	74 European ancestry cases, 824 European ancestry controls	NA	4q21.23	ARHGAP24, C4orf12, MAPK10	rs16995986-G	0.001	1E-6		34.08	[3.52-329.69]	Illumina [1556551]	N
1246	chr4	86715311	86715312	rs7687906	23251661	Comuzzie AG	2012-12-04	PLoS One	Novel genetic loci identified for the pathophysiology of childhood obesity in the Hispanic population.	Obesity-related traits	815 Hispanic children from 263 families	NA	4q21.23	ARHGAP24	rs7687906-C	0.217	5E-6	(Amylin )	0.03	[NR] pM increase	Illumina [899892]	N
1248	chr4	86979582	86979583	rs3775182	24483146	Li L	2014-02-01	BMC Genomics	Discovery of genetic biomarkers contributing to variation in drug response of cytidine analogues using human lymphoblastoid cell lines.	Response to cytidine analogues (gemcitabine)	60 European ancestry lymphoblastoid cell lines, 54 African American lymphoblastoid cell lines, 60 Han Chinese ancestry lymphoblastoid cell lines	NA	4q21.3	MAPK10	rs3775182-?		3E-6				Affymetrix, Illumina [1348798]	N
1249	chr4	87132770	87132771	rs2904090	25353672	Fernandez-Navarro P	2014-10-29	Int J Cancer	Genome wide association study identifies a novel putative mammographic density locus at 1q12-q21.	Mammographic density	239 European ancestry low mammographic density females, 239 European ancestry high mammographic density females	NA	4q21.3	NR	rs2904090-C	0.185	8E-6		2.22	[1.54-3.13]	Illumina [575374]	N
1250	chr4	87232983	87232984	rs11726269	25009551	Kullo IJ	2014-06-25	Front Genet	The ATXN2-SH2B3 locus is associated with peripheral arterial disease: an electronic medical record-based genome-wide association study.	Peripheral artery disease	1,641 European ancestry cases, 1,604 European ancestry controls	740 European ancestry cases, 1,501 European ancestry controls	4q21.3	MAPK10	rs11726269-G	NR	2E-6		1.39	[1.22-1.59]	Illumina [537872]	N
1252	chr4	87473775	87473776	rs4478147	23793025	Anttila V	2013-06-23	Nat Genet	Genome-wide meta-analysis identifies new susceptibility loci for migraine.	Migraine - clinic-based	5,175 European ancestry clinic-based cases, 13,972 European ancestry clinic-based controls	NA	4q21.3	intergenic	rs4478147-G	0.47	2E-6		1.12	[1.07-1.18]	Affymetrix, Illumina [~ 2300000] (imputed)	N
1253	chr4	87683714	87683715	rs181519890	24159190	Seppala I	2013-10-24	Eur Heart J	Genome-wide association study on dimethylarginines reveals novel AGXT2 variants associated with heart rate variability but not with overall mortality.	Symmetrical dimethylarginine levels	5110 European ancestry individuals	NA	4q21.3	NR	rs181519890-C	0.003	6E-6		1.063	[0.60-1.52] unit increase	Affymetrix, Illumina [10085758] (imputed)	N
1254	chr4	87754418	87754419	rs10050311	22791750	Chen G	2012-07-12	Hum Mol Genet	Genome-wide association study identifies novel loci association with fasting insulin and insulin resistance in African Americans.	Insulin-related traits	927 African American non-diabetic individuals	570 West African ancestry non-diabetic individuals	4q21.3	SLC10A6	rs10050311-T	0.09	8E-6	(FI)	0.25	[0.13-0.37] unit decrease	Affymetrix [5396838] (imputed)	N
1255	chr4	87832600	87832601	rs3113494	22470424	Kwee LC	2012-03-28	PLoS One	A high-density genome-wide association screen of sporadic ALS in US veterans.	Amyotrophic lateral sclerosis	Up to 639 European ancestry cases, 6,257 European ancestry controls	Up to 183 European ancestry cases, 961 European ancestry controls	4q21.3	LOC100506746	rs3113494-?	NR	9E-7	(outcome)	1.43	[1.25-1.67]	Affymetrix, Illumina [1280579]	N
1255	chr4	87931403	87931404	rs340635	23535033	Sherva R	2013-03-24	Alzheimers Dement	Genome-wide association study of the rate of cognitive decline in Alzheimer's disease.	Alzheimer's disease (cognitive decline)	303 European ancestry cases		4q21.3	AFF1	rs340635-?	0.03	2E-7		0.23	unit decrease	Illumina [NR] (imputed)	N
1256	chr4	87958394	87958395	rs340630	22291604	Okada Y	2012-01-26	PLoS Genet	A genome-wide association study identified AFF1 as a susceptibility locus for systemic lupus eyrthematosus in Japanese.	Systemic lupus erythematosus	891 Japanese ancestry cases, 3,384 Japanese ancestry controls	1,387 Japanese ancestry cases, 28,564 Japanese ancestry controls	4q21.3	AFF1	rs340630-A	0.52	8E-9		1.21	[1.14-1.30]	Illumina [430797]	N
1256	chr4	88018990	88018991	rs2035403	25961943	Surakka I	2015-05-11	Nat Genet	The impact of low-frequency and rare variants on lipid levels.	Triglycerides	up to 62,166 European ancestry individuals	NA	4q21.3	AFF1, KLHL8	rs2035403-G	0.39	2E-10		0.039	[0.027-0.051] s.d. increase	Affymetrix, Illumina, Perlegen [up to 9657952] (imputed)	N
1256	chr4	88030260	88030261	rs442177	24097068	Willer CJ	2013-10-06	Nat Genet	Discovery and refinement of loci associated with lipid levels.	Triglycerides	94,595 European ancestry individuals	93,982 European ancestry individuals	4q22.1	KLHL8	rs442177-G	0.42	1E-18		0.031	[NR] mg/dL decrease	NR [NR] (imputed)	N
1256	chr4	88030260	88030261	rs442177	20864672	Waterworth DM	2010-09-23	Arterioscler Thromb Vasc Biol	Genetic variants influencing circulating lipid levels and risk of coronary artery disease.	Triglycerides	up to 17,723 European ancestry individuals	up to 37,774 European ancestry individuals, up to 9,665 Indian Asian ancestry individuals	4q22.1	AFF1	rs442177-A	0.50	3E-10		0.02	[0.01-0.03] unit increase	Affymetrix, Illumina, Perlegen [2155369] (imputed)	N
1256	chr4	88030260	88030261	rs442177	20686565	Teslovich TM	2010-08-05	Nature	Biological, clinical and population relevance of 95 loci for blood lipids.	Triglycerides	96,598 European ancestry individuals	NA	4q22.1	KLHL8, AFF1	rs442177-G	0.41	9E-12		2.25	[1.51-2.99] mg/dL decrease	Affymetrix, Illumina, Perlegen [~ 2600000] (imputed)	N
1256	chr4	88076128	88076129	rs115694618	23568457	Wade TD	2013-04-09	Int J Eat Disord	Genetic variants associated with disordered eating.	Bulimia nervosa	151 European ancestry female cases, 2,291 European ancestry female controls	NA	4q22.1	KLHL8, AFF1, C4orf36, HSD17B11, HSD17B13	rs115694618-A	0.979	4E-6		0.123	[0.07-0.176] unit decrease	Illumina [6150213] (imputed)	N
1257	chr4	88186508	88186509	rs7694379	22139419	Gieger C	2011-11-30	Nature	New gene functions in megakaryopoiesis and platelet formation.	Platelet count	47,005 European ancestry individuals, 1,661 Val Borbera individuals	Up to 18,838 European ancestry individuals	4q22.1	HSD17B13	rs7694379-A	NR	9E-9		2.129	[1.4-2.85] 10^9/l increase	Affymetrix, Illumina [~ 2500000] (imputed)	N
1258	chr4	88213807	88213808	rs6834314	22001757	Chambers JC	2011-10-16	Nat Genet	Genome-wide association study identifies loci influencing concentrations of liver enzymes in plasma.	Liver enzyme levels (alanine transaminase)	Up to 52,350 European ancestry individuals, up to 8,739 Indian Asian ancestry individuals	NA	4q22.1	HSD17B13, MAPK10	rs6834314-A	0.75	3E-9		2.6	[1.90-3.40] % increase	Affymetrix, Illumina, Perlegen [~ 2600000] (imputed)	N
1259	chr4	88400109	88400110	rs4610302	24121790	Levine DM	2013-10-13	Nat Genet	A genome-wide association study identifies new susceptibility loci for esophageal adenocarcinoma and Barrett's esophagus.	Esophageal adenocarcinoma	1,516 European ancestry cases, 3,209 European ancestry controls	874 European ancestry cases, 6,911 European ancestry controls	4q22.1	NR	rs4610302-G	0.59	4E-6		1.1765	[1.1-1.27]	Illumina [922031]	N
1261	chr4	88671937	88671938	rs11733008	25145502	Tang S	2014-08-22	Ann Surg Oncol	Genome-wide Association Study of Survival in Early-stage Non-Small Cell Lung Cancer.	Non-small cell lung cancer (survival)	354 Han Chinese ancestry cases	327 Han Chinese ancestry cases	4q22.1	NR	rs11733008-?	NR	3E-6		1.76	[1.39-2.23]	Affymetrix [589102]	N
1261	chr4	88707080	88707081	rs13136331	25865494	Chan Y	2015-04-09	Am J Hum Genet	Genome-wide Analysis of Body Proportion Classifies Height-Associated Variants by Mechanism of Action and Implicates Genes Important for Skeletal Development.	Sitting height ratio	3,545 African Americans individuals, 12,965 European ancestry women, 8,625 European ancestry men	NA	4q22.1	NR	rs13136331-T	0.32	5E-6	(EA)	0.048	[0.028-0.068] unit increase	Affymetrix, Illumina [up to 10250422] (imputed)	N
1261	chr4	88732691	88732692	rs1054627	21533022	Duncan EL	2011-04-21	PLoS Genet	Genome-wide association study using extreme truncate selection identifies novel genes affecting bone mineral density and fracture risk.	Bone mineral density	900 European ancestry female individuals with low hip bone mineral density, 1,055 European ancestry female individuals with high hip bone mineral density	20,898 European ancestry female individuals	4q22.1	IBSP	rs1054627-G	NR	8E-7	(femoral neck)	0.05	[NR] unit decrease	Illumina [2543887] (imputed)	N
1262	chr4	88755827	88755828	rs7698623	21779381	Schurks M	2011-07-14	PLoS One	Genetic determinants of cardiovascular events among women with migraine: a genome-wide association study.	Cardiovascular disease risk factors	5,122 European ancestry female migrain cases	NA	4q22.1	MEPE	rs7698623-?	NR	3E-7	(migraineurs with aura - ischemic stroke)	6.37	[3.15-12.90]	Illumina [339596]	N
1262	chr4	88773848	88773849	rs6532023	24945404	Kemp JP	2014-06-19	PLoS Genet	Phenotypic dissection of bone mineral density reveals skeletal site specificity and facilitates the identification of novel loci in the genetic regulation of bone mass attainment.	Bone mineral density (paediatric, total body less head)	8,007 European ancestry children, 289 Surinamese ancestry children, 300 Turkish ancestry children, 232 Moroccan ancestry children, 588 children	NA	4q22.1	MEPE	rs6532023-T	0.34	3E-6		0.07	[NR] unit increase	Illumina [~ 2500000] (imputed)	N
1262	chr4	88773848	88773849	rs6532023	22504420	Estrada K	2012-04-15	Nat Genet	Genome-wide meta-analysis identifies 56 bone mineral density loci and reveals 14 loci associated with risk of fracture.	Bone mineral density	Up to 32,961 European and East Asian ancestry individuals	Up to 50,933 European and East Asian ancestry individuals	4q22.1	MEPE	rs6532023-T	0.34	1E-27	(LSBMD)	0.06	[NR] unit increase	Affymetrix, Illumina [~ 2500000] (imputed)	N
1262	chr4	88775242	88775243	rs1471403	19801982	Rivadeneira F	2009-10-04	Nat Genet	Twenty bone-mineral-density loci identified by large-scale meta-analysis of genome-wide association studies.	Bone mineral density (spine)	19,195 European ancestry individuals	NA	4q22.1	MEPE	rs1471403-T	0.34	2E-8		0.07	[0.05-0.09] s.d. increase	Affymetrix, Illumina [2543686] (imputed)	N
1262	chr4	88775242	88775243	rs1471403	19801982	Rivadeneira F	2009-10-04	Nat Genet	Twenty bone-mineral-density loci identified by large-scale meta-analysis of genome-wide association studies.	Bone mineral density (hip)	19,195 European ancestry individuals	NA	4q22.1	MEPE	rs1471403-T	0.34	8E-7		0.06	[0.04-0.08] s.d. increase	Affymetrix, Illumina [2543686] (imputed)	N
1262	chr4	88799709	88799710	rs1463104	24249740	Zhang L	2013-11-17	Hum Mol Genet	Multistage genome-wide association meta-analyses identified two new loci for bone mineral density.	Bone mineral density	5,833 European ancestry females, 2,639 European ancestry males, 784 Han Chinese ancestry females, 763 Han Chinese ancestry males, 712 African American females, 409 Hispanic females	7,010 European ancestry females, 3,772 European ancestry males, 2,980 East Asian ancestry females, 2,159 East Asian ancestry males	4q22.1	MEPE	rs1463104-?	NR	2E-9	(spine)			Affymetrix, Illumina [5842825] (imputed)	N
1262	chr4	88805207	88805208	rs12644436	22174851	Lingappa JR	2011-12-12	PLoS One	Genomewide association study for determinants of HIV-1 acquisition and viral set point in HIV-1 serodiscordant couples with quantified virus exposure.	HIV-1 viral setpoint	496 African ancestry cases	NA	4q22.1	HSP90AB3P	rs12644436-?	NR	6E-6				Illumina [990115]	N
1263	chr4	88919105	88919106	rs2725236	21490707	Cornelis MC	2011-04-07	PLoS Genet	Genome-wide meta-analysis identifies regions on 7p21 (AHR) and 15q24 (CYP1A2) as determinants of habitual caffeine consumption.	Caffeine consumption	47,431 European ancestry individuals	NA	4q22.1	intergenic	rs2725236-A	0.48	5E-6		0.065	[0.04-0.10] mg/day decrease	Affymetrix, Illumina [~ 2500000] (imputed)	N
1263	chr4	88959921	88959922	rs2725220	22797727	Okada Y	2012-07-15	Nat Genet	Meta-analysis identifies multiple loci associated with kidney function-related traits in east Asian populations.	Renal function-related traits (urea)	21,417 East Asian ancestry individuals	11,657 East Asian ancestry individuals	4q22.1	ABCG2	rs2725220-C	0.32	4E-30		0.135	[0.11-0.16] mg/dl increase	Affymetrix, Illumina [2278301] (imputed)	N
1264	chr4	89001892	89001893	rs2728125	25646370	Matsuo H	2015-02-02	Ann Rheum Dis	Genome-wide association study of clinically defined gout identifies multiple risk loci and its association with clinical subtypes.	Gout	945 Japanese ancestry cases, 1,213 Japanese ancestry controls	1,048 Japanese ancestry cases, 1,334 Japanese ancestry controls	4q22.1	ABCG2	rs2728125-C	0.24	7E-54		2.04	[1.86-2.23]	Illumina [570442]	N
1264	chr4	89006159	89006160	rs2728124	25865494	Chan Y	2015-04-09	Am J Hum Genet	Genome-wide Analysis of Body Proportion Classifies Height-Associated Variants by Mechanism of Action and Implicates Genes Important for Skeletal Development.	Sitting height ratio	3,545 African Americans individuals, 12,965 European ancestry women, 8,625 European ancestry men	NA	4q22.1	NR	rs2728124-A	0.463	8E-6	(EA)	0.044	[0.024-0.064] unit decrease	Affymetrix, Illumina [up to 10250422] (imputed)	N
1264	chr4	89039081	89039082	rs1481012	25811787	Huffman JE	2015-03-26	PLoS One	Modulation of Genetic Associations with Serum Urate Levels by Body-Mass-Index in Humans.	Urate levels in obese individuals	4,613 European ancestry male individuals, 4,690 European ancestry female individuals, 142 European ancestry individuals	NA	4q22.1	ABCG2	rs1481012-G	0.11	9E-8		0.136	[0.085-0.187] kg/m2 increase	Affymetrix, Illumina [at least 188473] (imputed)	N
1264	chr4	89039081	89039082	rs1481012	25288136	Cornelis MC	2014-10-07	Mol Psychiatry	Genome-wide meta-analysis identifies six novel loci associated with habitual coffee consumption.	Coffee consumption (cups per day)	91,462 European ancestry individuals	30,062 European ancestry individuals, 7,964 African American individuals	4q22.1	ABCG2, PKD2, PPM1K	rs1481012-A	0.89	9E-8		0.06	[0.040-0.080] unit increase	Affymetrix, Illumina [2373958] (imputed)	N
1264	chr4	89039081	89039082	rs1481012	23263486	Kottgen A	2012-12-23	Nat Genet	Genome-wide association analyses identify 18 new loci associated with serum urate concentrations.	Gout	2,115 European ancestry cases, 67,259 European ancestry controls	1,036 European ancestry cases	4q22.1	ABCG2	rs1481012-A	0.8903	2E-32		0.5484	[0.46-0.64] unit decrease	Affymetrix, Illumina [2538056] (imputed)	N
1264	chr4	89039081	89039082	rs1481012	22331829	Chasman DI	2012-02-13	Circ Cardiovasc Genet	Genetic determinants of statin-induced low-density lipoprotein cholesterol reduction: the Justification for the Use of Statins in Prevention: an Intervention Trial Evaluating Rosuvastatin (JUPITER) trial.	Response to statin therapy (LDL-C)	6,989 European ancestry individuals	NA	4q22.1	ABCG2	rs1481012-?	NR	2E-15	(fractional LDL-C reduction)	5.1	[3.34-6.86] % decrease	Illumina [814418]	N
1264	chr4	89045330	89045331	rs2199936	25811787	Huffman JE	2015-03-26	PLoS One	Modulation of Genetic Associations with Serum Urate Levels by Body-Mass-Index in Humans.	Urate levels in overweight individuals	up to 10,058 European ancestry male individuals, up to 7,189 European ancestry female individuals	NA	4q22.1	ABCG2	rs2199936-G	0.89	1E-22	(men)	0.243	[0.19-0.29] kg/m2 decrease	Affymetrix, Illumina [at least 188473] (imputed)	N
1264	chr4	89045330	89045331	rs2199936	25811787	Huffman JE	2015-03-26	PLoS One	Modulation of Genetic Associations with Serum Urate Levels by Body-Mass-Index in Humans.	Urate levels in lean individuals	up to 5,529 European ancestry male individuals, up to 9,753 European ancestry female individuals	NA	4q22.1	ABCG2	rs2199936-G	0.9	1E-22	(Men)	0.323	[0.26-0.39] kg/m2 decrease	Affymetrix, Illumina [at least 188473] (imputed)	N
1264	chr4	89045330	89045331	rs2199936	23118302	Chu AY	2012-11-01	Circ Cardiovasc Genet	Genome-wide association study evaluating lipoprotein-associated phospholipase A2 mass and activity at baseline and after rosuvastatin therapy.	Lipoprotein-associated phospholipase A2 activity change in response to statin therapy	2,673 European ancestry cases, 2,656 European ancestry controls	NA	4q22.1	ABCG2	rs2199936-A	0.11	2E-10	(percent change)	2.8	[1.82-3.78] percent decrease	Illumina [796174]	N
1264	chr4	89045330	89045331	rs2199936	21943158	Middelberg RP	2011-09-24	BMC Med Genet	Genetic variants in LPL, OASL and TOMM40/APOE-C1-C2-C4 genes are associated with multiple cardiovascular-related traits.	Cardiovascular disease risk factors	11,683 European ancestry individuals	NA	4q22.1	ABCG2	rs2199936-A	0.12	2E-17	(UA)	0.188	[0.14-0.23] umol/l increase	Illumina [NR] (imputed)	N
1264	chr4	89045330	89045331	rs2199936	20884846	Yang Q	2010-09-30	Circ Cardiovasc Genet	Multiple genetic loci influence serum urate levels and their relationship with gout and cardiovascular disease risk factors.	Urate levels	28,283 European ancestry individuals	22,054 European ancestry individuals	4q22.1	ABCG2	rs2199936-A	0.11	3E-23	(Gout)	1.86	[1.64-2.10]	Affymetrix, Illumina [~ 2500000] (imputed)	N
1264	chr4	89045330	89045331	rs2199936	20884846	Yang Q	2010-09-30	Circ Cardiovasc Genet	Multiple genetic loci influence serum urate levels and their relationship with gout and cardiovascular disease risk factors.	Urate levels	28,283 European ancestry individuals	22,054 European ancestry individuals	4q22.1	ABCG2	rs2199936-A	0.11	1E-75	(Urate)	18.08	[16.16-20.00] umol/l increase	Affymetrix, Illumina [~ 2500000] (imputed)	N
1264	chr4	89052322	89052323	rs2231142	25967671	Li C	2015-05-13	Nat Commun	Genome-wide association analysis identifies three new risk loci for gout arthritis in Han Chinese.	Gout	1,255 Han Chinese ancestry male cases, 1,848 Han Chinese ancestry male controls	3,020 Han Chinese ancestry male cases, 4,424 Han Chinese ancestry male controls	4q22.1	NR	rs2231142-T	0.309	5E-10		1.82	[NR]	Affymetrix [603505]	N
1264	chr4	89052322	89052323	rs2231142	25811787	Huffman JE	2015-03-26	PLoS One	Modulation of Genetic Associations with Serum Urate Levels by Body-Mass-Index in Humans.	Urate levels in overweight individuals	up to 10,058 European ancestry male individuals, up to 7,189 European ancestry female individuals	NA	4q22.1	ABCG2	rs2231142-G	0.89	2E-30		0.215	[0.18-0.25] kg/m2 decrease	Affymetrix, Illumina [at least 188473] (imputed)	N
1264	chr4	89052322	89052323	rs2231142	25811787	Huffman JE	2015-03-26	PLoS One	Modulation of Genetic Associations with Serum Urate Levels by Body-Mass-Index in Humans.	Urate levels in overweight individuals	up to 10,058 European ancestry male individuals, up to 7,189 European ancestry female individuals	NA	4q22.1	ABCG2	rs2231142-G	0.89	2E-11	(women)	0.19	[0.14-0.24] kg/m2 decrease	Affymetrix, Illumina [at least 188473] (imputed)	N
1264	chr4	89052322	89052323	rs2231142	25811787	Huffman JE	2015-03-26	PLoS One	Modulation of Genetic Associations with Serum Urate Levels by Body-Mass-Index in Humans.	Urate levels in obese individuals	4,613 European ancestry male individuals, 4,690 European ancestry female individuals, 142 European ancestry individuals	NA	4q22.1	ABCG2	rs2231142-G	0.89	1E-7		0.135	[0.086-0.184] kg/m2 decrease	Affymetrix, Illumina [at least 188473] (imputed)	N
1264	chr4	89052322	89052323	rs2231142	25811787	Huffman JE	2015-03-26	PLoS One	Modulation of Genetic Associations with Serum Urate Levels by Body-Mass-Index in Humans.	Urate levels in lean individuals	up to 5,529 European ancestry male individuals, up to 9,753 European ancestry female individuals	NA	4q22.1	ABCG2	rs2231142-G	0.89	6E-13	(Women)	0.173	[0.13-0.22] kg/m2 decrease	Affymetrix, Illumina [at least 188473] (imputed)	N
1264	chr4	89052322	89052323	rs2231142	25811787	Huffman JE	2015-03-26	PLoS One	Modulation of Genetic Associations with Serum Urate Levels by Body-Mass-Index in Humans.	Urate levels in lean individuals	up to 5,529 European ancestry male individuals, up to 9,753 European ancestry female individuals	NA	4q22.1	ABCG2	rs2231142-G	0.89	2E-29		0.223	[0.18-0.26] kg/m2 decrease	Affymetrix, Illumina [at least 188473] (imputed)	N
1264	chr4	89052322	89052323	rs2231142	24513273	Yang B	2014-02-11	BMC Med Genomics	A genome-wide association study identifies common variants influencing serum uric acid concentrations in a Chinese population.	Serum uric acid levels	3,451 Han Chinese ancestry individuals	8,830 Chinese ancestry individuals	4q22.1	ABCG2	rs2231142-T	0.31	3E-42		0.045	[0.037-0.053] unit increase	Affymetrix, Illumina [658288]	N
1264	chr4	89052322	89052323	rs2231142	23263486	Kottgen A	2012-12-23	Nat Genet	Genome-wide association analyses identify 18 new loci associated with serum urate concentrations.	Urate levels	49,825 European ancestry males, 60,522 European ancestry females	Up to 32,813 European ancestry individuals	4q22.1	ABCG2	rs2231142-T	0.11	1E-134		0.217	[0.20-0.23] mg/dl increase	Affymetrix, Illumina, Perlegen [2450547] (imputed)	N
1264	chr4	89052322	89052323	rs2231142	22229870	Karns R	2012-01-09	Ann Hum Genet	Genome-wide association of serum uric acid concentration: replication of sequence variants in an island population of the Adriatic coast of Croatia.	Uric acid levels	1,300 European ancestry individuals	NA	4q22.1	ABCG2	rs2231142-T	0.08	5E-6		27.4	[NR] umol/L increase	Affymetrix [2241249] (imputed)	N
1264	chr4	89052322	89052323	rs2231142	21983786	Sulem P	2011-10-09	Nat Genet	Identification of low-frequency variants associated with gout and serum uric acid levels.	Serum uric acid levels	15,506 European ancestry individuals	NA	4q22.1	ABCG2	rs2231142-T	0.101	2E-20		0.16	[0.12-0.19] s.d. increase	Illumina [15957390] (imputed)	N
1264	chr4	89052322	89052323	rs2231142	21983786	Sulem P	2011-10-09	Nat Genet	Identification of low-frequency variants associated with gout and serum uric acid levels.	Gout	968 European ancestry cases, 40,000 European ancestry controls	NA	4q22.1	ABCG2	rs2231142-T	0.101	3E-12		1.67	[1.43-1.92]	Illumina [15957390] (imputed)	N
1264	chr4	89052322	89052323	rs2231142	19503597	Kolz M	2009-06-05	PLoS Genet	Meta-analysis of 28,141 individuals identifies common variants within five new loci that influence uric acid concentrations.	Uric acid levels	12,328 European ancestry males, 15,813 European ancestry females	NA	4q22.1	ABCG2	rs2231142-T	0.11	2E-18	(men)	0.22	[0.171-0.270] mg/dl increase	Affymetrix, Illumina [2493963] (imputed)	N
1264	chr4	89052322	89052323	rs2231142	19503597	Kolz M	2009-06-05	PLoS Genet	Meta-analysis of 28,141 individuals identifies common variants within five new loci that influence uric acid concentrations.	Uric acid levels	12,328 European ancestry males, 15,813 European ancestry females	NA	4q22.1	ABCG2	rs2231142-T	0.11	1E-10	(women)	0.14	[0.096-0.181] mg/dl increase	Affymetrix, Illumina [2493963] (imputed)	N
1264	chr4	89052322	89052323	rs2231142	18834626	Dehghan A	2008-10-01	Lancet	Association of three genetic loci with uric acid concentration and risk of gout: a genome-wide association study.	Urate levels	11,847 European ancestry individuals	11,024 European ancestry individuals, 3,843 African American individuals	4q22.1	ABCG2	rs2231142-?	0.11	3E-60	(EA)	0.24	[0.20-0.28] SD increase in serum uric acid level	Affymetrix, Illumina [up to 530683]	N
1264	chr4	89054666	89054667	rs4148155	20139978	Kamatani Y	2010-02-07	Nat Genet	Genome-wide association study of hematological and biochemical traits in a Japanese population.	Urate levels	8,868 Japanese ancestry individuals	NA	4q22.1	ABCG2	rs4148155-G	0.3	1E-13		0.121	[0.09-0.152] unit increase	Illumina [561583]	N
1264	chr4	89060908	89060909	rs4148152	24513273	Yang B	2014-02-11	BMC Med Genomics	A genome-wide association study identifies common variants influencing serum uric acid concentrations in a Chinese population.	Serum uric acid levels	3,451 Han Chinese ancestry individuals	8,830 Chinese ancestry individuals	4q22.1	ABCG2	rs4148152-C	0.33	3E-18		0.029	[0.021-0.037] unit decrease	Affymetrix, Illumina [658288]	N
1264	chr4	89064580	89064581	rs3114018	24513273	Yang B	2014-02-11	BMC Med Genomics	A genome-wide association study identifies common variants influencing serum uric acid concentrations in a Chinese population.	Serum uric acid levels	3,451 Han Chinese ancestry individuals	8,830 Chinese ancestry individuals	4q22.1	ABCG2	rs3114018-T	0.38	4E-20		0.029	[0.021-0.037] unit decrease	Affymetrix, Illumina [658288]	N
1264	chr4	89064580	89064581	rs3114018	23064961	Shaffer JR	2012-10-11	J Dent Res	GWAS of dental caries patterns in the permanent dentition.	Dental caries	920 European ancestry individuals	NA	4q22.1	PKD2, SPP1, MEPE, IBSP, DMP1, DSPP, ABCG2	rs3114018-?	NR	7E-8	(DMFS5mand,DMFS5)			Illumina [518997]	N
1264	chr4	89078923	89078924	rs2622604	26112879	Rudkowska I	2015-06-20	J Nutrigenet Nutrigenomics	Interaction between Common Genetic Variants and Total Fat Intake on Low-Density Lipoprotein Peak Particle Diameter: A Genome-Wide Association Study.	LDL peak particle diameter (total fat intake interaction)	541 European ancestry individuals	NA	4q22.1	ABCG2	rs2622604-T	0.23	9E-6		0.04	[0.02-0.06] unit decrease	Illumina [1632371] (imputed)	N
1265	chr4	89203669	89203670	rs893971	18846501	Sonuga-Barke EJ	2008-10-07	Am J Med Genet B Neuropsychiatr Genet	Does parental expressed emotion moderate genetic effects in ADHD? An exploration using a genome wide association scan.	Conduct disorder (interaction)	909 European ancestry trios	NA	4q22.1	PPM1K	rs893971-T	0.60	7E-6	(int, MC)	1.15	[NR] unit decrease	Perlegen [429901]	N
1265	chr4	89220943	89220944	rs9995093	22925353	Lee HJ	2012-08-25	J Affect Disord	A genome-wide association study of seasonal pattern mania identifies NF1A as a possible susceptibility gene for bipolar disorder.	Bipolar disorder	2,191 European ancestry cases, 1,434 European ancestry controls	NA	4q22.1	PIGY	rs9995093-?	NR	7E-6	(NSM vs. Control)	2.067	[NR]	Affymetrix [703012]	N
1265	chr4	89226421	89226422	rs1440581	24816252	Shin SY	2014-05-11	Nat Genet	An atlas of genetic influences on human blood metabolites.	Blood metabolite levels	7,824 European ancestry individuals	NA	4q22.1	PPM1K	rs1440581-T	0.46	3E-12	(valine)	0.008	[0.006-0.01] unit decrease	Affymetrix, Illumina [2100000] (imputed)	N
1265	chr4	89226421	89226422	rs1440581	24816252	Shin SY	2014-05-11	Nat Genet	An atlas of genetic influences on human blood metabolites.	Blood metabolite levels	7,824 European ancestry individuals	NA	4q22.1	PPM1K	rs1440581-T	0.46	1E-19	(leucine)	0.008	[0.006-0.01] unit decrease	Affymetrix, Illumina [2100000] (imputed)	N
1265	chr4	89226421	89226422	rs1440581	24816252	Shin SY	2014-05-11	Nat Genet	An atlas of genetic influences on human blood metabolites.	Blood metabolite levels	7,824 European ancestry individuals	NA	4q22.1	PPM1K	rs1440581-T	0.46	1E-16	(3-methyl-2-oxovalerate)	0.014	[0.01-0.018] unit decrease	Affymetrix, Illumina [2100000] (imputed)	N
1265	chr4	89226421	89226422	rs1440581	22916037	Inouye M	2012-08-16	PLoS Genet	Novel Loci for metabolic networks and multi-tissue expression studies reveal genes for atherosclerosis.	Metabolite levels	6,608 European ancestry individuals	NA	4q22.1	HERC6, PPM1K	rs1440581-?	0.47	1E-10				Illumina [~ 2000000] (imputed)	N
1265	chr4	89226421	89226422	rs1440581	22286219	Kettunen J	2012-01-29	Nat Genet	Genome-wide association study identifies multiple loci influencing human serum metabolite levels.	Metabolite levels	8,330 European ancestry individuals	NA	4q22.1	PPM1K	rs1440581-?	NR	2E-16	(Fischer's ratio)	0.13	[0.091-0.169] unit increase	Illumina [~ 7700000] (imputed)	N
1265	chr4	89243817	89243818	rs10022462	24816252	Shin SY	2014-05-11	Nat Genet	An atlas of genetic influences on human blood metabolites.	Blood metabolite levels	7,824 European ancestry individuals	NA	4q22.1	PPM1K	rs10022462-T	0.45	5E-11	(2-aminobutyrate)	0.012	[0.0081-0.0159] unit decrease	Affymetrix, Illumina [2100000] (imputed)	N
1267	chr4	89421085	89421086	rs10516809	22424883	Imboden M	2012-03-15	J Allergy Clin Immunol	Genome-wide association study of lung function decline in adults with and without asthma.	Pulmonary function decline	1,441 European ancestry asthma cases, 2,677 European ancestry controls	1,160 European ancestry asthma cases, 10,858 European ancestry controls	4q22.1	HERC5	rs10516809-?	NR	9E-6	(FEV1 decline in asthmatics)	0.3063	[0.17-0.44] unit increase	Illumina [~ 2500000] (imputed)	N
1269	chr4	89713120	89713121	rs9991328	25673412	Shungin D	2015-02-12	Nature	New genetic loci link adipose and insulin biology to body fat distribution.	Waist-to-hip ratio adjusted for body mass index	up to 56,910 European ancestry men, up to 86,570 European ancestry women	up to 36,570 European ancestry men, 30,172 European ancestry women, 915 Filipino ancestry men, 735 Filipino ancestry women, 2,351 African-American/Afro-Caribbean ancestry men, 6,258 African-American/Afro-Caribbean ancestry women, 2,285 South Asian ancestry men, 506 South Asian ancestry women, 195 Seychellois ancestry men, 266 Seychellois ancestry women	4q22.1	FAM13A	rs9991328-T	0.4956	5E-10		0.0203	[0.014-0.027] unit increase	Affymetrix, Illumina, Perlegen [up to 2542447] (imputed)	N
1269	chr4	89713120	89713121	rs9991328	25673412	Shungin D	2015-02-12	Nature	New genetic loci link adipose and insulin biology to body fat distribution.	Waist-to-hip ratio adjusted for body mass index	up to 56,910 European ancestry men, up to 86,570 European ancestry women	up to 36,570 European ancestry men, 30,172 European ancestry women, 915 Filipino ancestry men, 735 Filipino ancestry women, 2,351 African-American/Afro-Caribbean ancestry men, 6,258 African-American/Afro-Caribbean ancestry women, 2,285 South Asian ancestry men, 506 South Asian ancestry women, 195 Seychellois ancestry men, 266 Seychellois ancestry women	4q22.1	FAM13A	rs9991328-T	0.4912	3E-11	(women)	0.029	[0.02-0.038] unit increase	Affymetrix, Illumina, Perlegen [up to 2542447] (imputed)	N
1269	chr4	89713120	89713121	rs9991328	25673412	Shungin D	2015-02-12	Nature	New genetic loci link adipose and insulin biology to body fat distribution.	Waist-to-hip ratio adjusted for body mass index	up to 56,910 European ancestry men, up to 86,570 European ancestry women	up to 36,570 European ancestry men, 30,172 European ancestry women, 915 Filipino ancestry men, 735 Filipino ancestry women, 2,351 African-American/Afro-Caribbean ancestry men, 6,258 African-American/Afro-Caribbean ancestry women, 2,285 South Asian ancestry men, 506 South Asian ancestry women, 195 Seychellois ancestry men, 266 Seychellois ancestry women	4q22.1	FAM13A	rs9991328-T	0.4882	4E-8	(EA)	0.0185	[0.012-0.025] unit increase	Affymetrix, Illumina, Perlegen [up to 2542447] (imputed)	N
1269	chr4	89713120	89713121	rs9991328	25673412	Shungin D	2015-02-12	Nature	New genetic loci link adipose and insulin biology to body fat distribution.	Waist-to-hip ratio adjusted for body mass index	up to 56,910 European ancestry men, up to 86,570 European ancestry women	up to 36,570 European ancestry men, 30,172 European ancestry women, 915 Filipino ancestry men, 735 Filipino ancestry women, 2,351 African-American/Afro-Caribbean ancestry men, 6,258 African-American/Afro-Caribbean ancestry women, 2,285 South Asian ancestry men, 506 South Asian ancestry women, 195 Seychellois ancestry men, 266 Seychellois ancestry women	4q22.1	FAM13A	rs9991328-T	0.4851	3E-10	(EA, women)	0.028	[0.019-0.037] unit increase	Affymetrix, Illumina, Perlegen [up to 2542447] (imputed)	N
1269	chr4	89741268	89741269	rs3822072	24097068	Willer CJ	2013-10-06	Nat Genet	Discovery and refinement of loci associated with lipid levels.	HDL cholesterol	94,595 European ancestry individuals	93,982 European ancestry individuals	4q22.1	FAM13A	rs3822072-A	0.46	4E-12		0.025	[NR] unit decrease	NR [NR] (imputed)	N
1270	chr4	89811194	89811195	rs2609255	23583980	Fingerlin TE	2013-04-14	Nat Genet	Genome-wide association study identifies multiple susceptibility loci for pulmonary fibrosis.	Interstitial lung disease	1,161 European ancestry cases, 4,683 European ancestry controls	876 European ancestry cases, 1,890 European ancestry controls	4q22.1	FAM13A	rs2609255-G	0.21	2E-11		1.29	[1.18-1.42]	Illumina [439828]	N
1270	chr4	89866712	89866713	rs4416442	25241909	Lee JH	2014-09-21	Respir Res	Genetic susceptibility for chronic bronchitis in chronic obstructive pulmonary disease.	Chronic bronchitis and chronic obstructive pulmonary disease	up to 1,662 European ancestry cases, up to 3,520 European ancestry smoker controls, 182 African American cases, 1,749 African American smoker controls	NA	4q22.1	FAM13A	rs4416442-?	0.4	2E-10		1.36	[1.24-1.50]	Illumina [NR] (imputed)	N
1270	chr4	89866712	89866713	rs4416442	24621683	Cho MH	2014-02-07	Lancet Respir Med	Risk loci for chronic obstructive pulmonary disease: a genome-wide association study and meta-analysis.	Chronic obstructive pulmonary disease (severe)	3,145 European ancestry cases, 3,955 European ancestry controls, 352 African American cases, 1,749 African American controls	2,651 cases and their relatives	4q22.1	FAM13A	rs4416442-C	0.42	9E-15		1.36	[1.26-1.47]	Illumina [up to 701491] (imputed)	N
1270	chr4	89866712	89866713	rs4416442	24621683	Cho MH	2014-02-07	Lancet Respir Med	Risk loci for chronic obstructive pulmonary disease: a genome-wide association study and meta-analysis.	Chronic obstructive pulmonary disease (moderate to severe)	5,812 European ancestry cases, 3,955 European ancestry controls, 821 African American cases, 1,749 African American controls	2,651 cases and their relatives	4q22.1	FAM13A	rs4416442-C	0.42	1E-14		1.28	[1.20-1.36]	Illumina [up to 701491] (imputed)	N
1270	chr4	89869077	89869078	rs2869966	25241909	Lee JH	2014-09-21	Respir Res	Genetic susceptibility for chronic bronchitis in chronic obstructive pulmonary disease.	Chronic obstructive pulmonary disease	3,777 European ancestry cases, 3,520 European ancestry smoker controls	NA	4q22.1	FAM13A	rs2869966-T	0.41	7E-10		1.29	[1.19-1.40]	Illumina [NR] (imputed)	N
1270	chr4	89869331	89869332	rs2869967	25241909	Lee JH	2014-09-21	Respir Res	Genetic susceptibility for chronic bronchitis in chronic obstructive pulmonary disease.	Chronic bronchitis and chronic obstructive pulmonary disease	up to 1,662 European ancestry cases, up to 3,520 European ancestry smoker controls, 182 African American cases, 1,749 African American smoker controls	NA	4q22.1	FAM13A	rs2869967-C	0.41	6E-10	(EA)	1.38	[1.25-1.53]	Illumina [NR] (imputed)	N
1270	chr4	89869331	89869332	rs2869967	23284291	Hancock DB	2012-12-20	PLoS Genet	Genome-wide joint meta-analysis of SNP and SNP-by-smoking interaction identifies novel loci for pulmonary function.	Pulmonary function (interaction)	50,047 European ancestry individuals	NA	4q22.1	FAM13A	rs2869967-?	NR	5E-11	(FEV1/FVC, Ever-smoking)			NR [~ 2500000] (imputed)	N
1270	chr4	89869331	89869332	rs2869967	20010835	Hancock DB	2009-12-13	Nat Genet	Meta-analyses of genome-wide association studies identify multiple loci associated with pulmonary function.	Pulmonary function	20,890 European ancestry individuals	16,178 European ancestry individuals	4q22.1	FAM13A	rs2869967-T	0.61	1E-7	(FEV1/FVC)	0.3	[NR] % increase	Affymetrix, Illumina [2534500] (imputed)	N
1270	chr4	89872175	89872176	rs7674369	25101718	Lee JH	2015-03-01	Am J Respir Cell Mol Biol	IREB2 and GALC are Associated with Pulmonary Artery Enlargement in Chronic Obstructive Pulmonary Disease.	Chronic obstructive pulmonary disease	3,281 European ancestry cases, 494 African American cases, 2,712 European ancestry smoker controls, 1,749 African American smoker controls	NA	4q22.1	FAM13A	rs7674369-A	0.41	1E-10		1.29	[1.19-1.39]	Illumina [NR] (imputed)	N
1270	chr4	89875908	89875909	rs1964516	22080838	Cho MH	2011-11-11	Hum Mol Genet	A genome-wide association study of COPD identifies a susceptibility locus on chromosome 19q13.	Chronic obstructive pulmonary disease	3,499 European ancestry cases, 1,922 European ancestry controls	983 cases, 1,876 sibling controls	4q22.1	FAM13A	rs1964516-?	NR	2E-9		1.37	[1.23-1.52]	Illumina [797983]	N
1270	chr4	89883978	89883979	rs7671167	20173748	Cho MH	2010-02-21	Nat Genet	Variants in FAM13A are associated with chronic obstructive pulmonary disease.	Chronic obstructive pulmonary disease	2,940 European ancestry cases, 1,380 European ancestry controls	502 European ancestry cases, 504 European ancestry controls, 1,110 cases, 2,698 controls	4q22.1	FAM13A	rs7671167-?	0.48	1E-11		1.32	[1.19-1.47]	Illumina [499578]	N
1271	chr4	89978799	89978800	rs16996151	19875103	Aberg K	2009-10-27	Biol Psychiatry	Genomewide association study of movement-related adverse antipsychotic effects.	Response to antipsychotic therapy (extrapyramidal side effects)	421 European ancestry schizophrenia cases, 214 African American schizophrenia cases, 103 schizophrenia cases	NA	4q22.1	KIAA0914	rs16996151-?	NR	6E-6	(SAS)			Affymetrix [492000]	N
1273	chr4	90190814	90190815	rs2116324	25646338	Mozaffarian D	2014-12-10	Am J Clin Nutr	Genetic loci associated with circulating phospholipid trans fatty acids: a meta-analysis of genome-wide association studies from the CHARGE Consortium.	Trans fatty acid levels	8,013 European ancestry individuals	1,082 African American individuals, 669 Chinese ancestry individuals, 657 Hispanic individuals	4q22.1	NR	rs2116324-T	0.8277	2E-6	(Trans/cis-18:2, EA)	0.0066	[0.0039-0.0093] unit decrease	Affymetrix, Illumina [~ 2500000] (imputed)	N
1273	chr4	90193726	90193727	rs6830724	25646338	Mozaffarian D	2014-12-10	Am J Clin Nutr	Genetic loci associated with circulating phospholipid trans fatty acids: a meta-analysis of genome-wide association studies from the CHARGE Consortium.	Trans fatty acid levels	8,013 European ancestry individuals	1,082 African American individuals, 669 Chinese ancestry individuals, 657 Hispanic individuals	4q22.1	NR	rs6830724-T	0.8499	1E-6	(Trans/cis-18:2, EA)	0.0067	[0.004-0.0094] unit decrease	Affymetrix, Illumina [~ 2500000] (imputed)	N
1273	chr4	90194159	90194160	rs6854292	25646338	Mozaffarian D	2014-12-10	Am J Clin Nutr	Genetic loci associated with circulating phospholipid trans fatty acids: a meta-analysis of genome-wide association studies from the CHARGE Consortium.	Trans fatty acid levels	8,013 European ancestry individuals	1,082 African American individuals, 669 Chinese ancestry individuals, 657 Hispanic individuals	4q22.1	NR	rs6854292-A	0.8525	2E-6	(Trans/cis-18:2, EA)	0.0067	[0.004-0.0094] unit decrease	Affymetrix, Illumina [~ 2500000] (imputed)	N
1276	chr4	90626110	90626111	rs356182	25064009	Nalls MA	2014-07-27	Nat Genet	Large-scale meta-analysis of genome-wide association data identifies six new risk loci for Parkinson's disease.	Parkinson's disease	13,708 European ancestry cases, 95,282 European ancestry controls	5,353 European ancestry cases, 5,551 European ancestry controls	4q22.1	SNCA	rs356182-G	0.367	4E-73		1.32	[1.29-1.35]	Illumina [7893274] (imputed)	N
1276	chr4	90637600	90637601	rs356219	22438815	Lill CM	2012-03-15	PLoS Genet	Comprehensive research synopsis and systematic meta-analyses in Parkinson's disease genetics: The PDGene database.	Parkinson's disease	2,197 cases, 2,061 controls	Up to 98,080 European and Asian ancestry individuals	4q22.1	SNCA	rs356219-?	0.41	6E-65	(EA)	1.29	[1.25-1.33]	Illumina, Perlegen [7123920] (imputed)	N
1276	chr4	90637600	90637601	rs356219	21292315	Nalls MA	2011-02-01	Lancet	Imputation of sequence variants for identification of genetic risks for Parkinson's disease: a meta-analysis of genome-wide association studies.	Parkinson's disease	5,333 European ancestry cases, 12,019 European ancestry controls	7,053 cases, 9,007 controls	4q22.1	SNCA	rs356219-G	0.39	2E-47		1.29	[1.25-1.33]	Illumina [7689524] (imputed)	N
1276	chr4	90639514	90639515	rs11931074	19915576	Satake W	2009-11-15	Nat Genet	Genome-wide association study identifies common variants at four loci as genetic risk factors for Parkinson's disease.	Parkinson's disease	988 Japanese ancestry cases, 2,521 Japanese ancestry controls	933 Japanese ancestry cases, 15,753 Japanese ancestry controls	4q22.1	SNCA	rs11931074-?	NR	7E-17		1.37	[1.27-1.48]	Illumina [435470]	N
1276	chr4	90641339	90641340	rs356220	24511991	Hill-Burns EM	2014-02-10	BMC Genomics	Identification of a novel Parkinson's disease locus via stratified genome-wide association study.	Parkinson's disease	1,565 European ancestry sproadic Parkinson's disease cases, 435 European ancestry familial Parkinson's disease cases, 1,986 European ancestry controls	1,528 European ancestry sporadic Parkinson's disease cases, 707 European ancestry familial Parkinson's disease cases, 796 European ancestry controls	4q22.1	SNCA	rs356220-T	0.364	3E-11		1.38	[1.24-1.52]	Illumina [811597]	N
1276	chr4	90641339	90641340	rs356220	24511991	Hill-Burns EM	2014-02-10	BMC Genomics	Identification of a novel Parkinson's disease locus via stratified genome-wide association study.	Parkinson's disease	1,565 European ancestry sproadic Parkinson's disease cases, 435 European ancestry familial Parkinson's disease cases, 1,986 European ancestry controls	1,528 European ancestry sporadic Parkinson's disease cases, 707 European ancestry familial Parkinson's disease cases, 796 European ancestry controls	4q22.1	SNCA	rs356220-T	0.364	1E-9	(Sporadic)	1.37	[1.23-1.51]	Illumina [811597]	N
1276	chr4	90641339	90641340	rs356220	22451204	Pankratz N	2012-03-01	Ann Neurol	Meta-analysis of Parkinson's disease: identification of a novel locus, RIT2.	Parkinson's disease	4,238 European ancestry cases, 4,239 European ancestry controls	3,738 European ancestry cases, 2,111 European ancestry controls	4q22.1	SNCA	rs356220-?	NR	8E-35		1.38	[NR]	Illumina [2500000] (imputed)	N
1276	chr4	90641339	90641340	rs356220	21738487	Do CB	2011-06-23	PLoS Genet	Web-based genome-wide association study identifies two novel loci and a substantial genetic component for Parkinson's disease.	Parkinson's disease	3,426 European ancestry cases, 29,624 European ancestry controls	NA	4q22.1	SNCA	rs356220-T	0.375	2E-19		1.29	[1.22-1.36]	Illumina [522782]	N
1276	chr4	90641339	90641340	rs356220	21084426	Saad M	2010-11-17	Hum Mol Genet	Genome-wide association study confirms BST1 and suggests a locus on 12q24 as the risk loci for Parkinson's disease in the European population.	Parkinson's disease	1,039 European ancestry cases, 1,984 European ancestry controls	3,232 European ancestry cases, 7,064 European ancestry controls	4q22.1	SNCA	rs356220-T	0.35	3E-8		1.37	[NR]	Illumina [492929]	N
1276	chr4	90641339	90641340	rs356220	21044948	Spencer CC	2010-11-02	Hum Mol Genet	Dissection of the genetics of Parkinson's disease identifies an additional association 5' of SNCA and multiple associated haplotypes at 17q21.	Parkinson's disease	1,705 European ancestry cases, 5,175 European ancestry controls	1,039 European ancestry cases, 1,984 European ancestry controls	4q22.1	SNCA	rs356220-A	0.36	9E-16		1.27	[1.17-1.37]	Illumina [532616]	N
1276	chr4	90641339	90641340	rs356220	20711177	Hamza TH	2010-08-15	Nat Genet	Common genetic variation in the HLA region is associated with late-onset sporadic Parkinson's disease.	Parkinson's disease	2,000 European ancestry cases, 1,986 European ancestry controls	Up to 1,447 cases, 1,468 controls	4q22.1	SNCA	rs356220-T	0.36	3E-11		1.38	[1.25-1.52]	Illumina [811597]	N
1276	chr4	90678540	90678541	rs2736990	20070850	Edwards TL	2010-01-13	Ann Hum Genet	Genome-wide association study confirms SNPs in SNCA and the MAPT region as common risk factors for Parkinson disease.	Parkinson's disease	1,752 European ancestry cases, 1,745 European ancestry controls	NA	4q22.1	SNCA	rs2736990-?	NR	7E-8		1.29	[1.18-1.43]	Illumina [495715] (imputed)	N
1276	chr4	90678540	90678541	rs2736990	19915575	Simon-Sanchez J	2009-11-15	Nat Genet	Genome-wide association study reveals genetic risk underlying Parkinson's disease.	Parkinson's disease	1,713 European ancestry cases, 3,978 European ancestry controls	3,361 European ancestry cases, 4,573 European ancestry controls	4q22.1	SNCA	rs2736990-C	0.51	2E-16		1.23	[NR]	Illumina [463185]	N
1277	chr4	90780901	90780902	rs6532194	22438815	Lill CM	2012-03-15	PLoS Genet	Comprehensive research synopsis and systematic meta-analyses in Parkinson's disease genetics: The PDGene database.	Parkinson's disease	2,197 cases, 2,061 controls	Up to 98,080 European and Asian ancestry individuals	4q22.1	SNCA	rs6532194-?	0.40	5E-11	(Asian)	1.29	[1.20-1.39]	Illumina, Perlegen [7123920] (imputed)	N
1277	chr4	90797300	90797301	rs6532197	19915575	Simon-Sanchez J	2009-11-15	Nat Genet	Genome-wide association study reveals genetic risk underlying Parkinson's disease.	Parkinson's disease	1,713 European ancestry cases, 3,978 European ancestry controls	3,361 European ancestry cases, 4,573 European ancestry controls	4q22.1	MMRN1	rs6532197-G	0.09	1E-7		1.32	[NR]	Illumina [463185]	N
1282	chr4	91401610	91401611	rs187200046	23319000	Luykx JJ	2013-01-15	Mol Psychiatry	Genome-wide association study of monoamine metabolite levels in human cerebrospinal fluid.	Metabolite levels (HVA-5-HIAA Factor score)	up to 398 European ancestry individuals	NA	4q22.1	FAM190A	rs187200046-T		4E-6		0.2293	unit increase	Illumina [5767231] (imputed)	N
1282	chr4	91401610	91401611	rs187200046	23319000	Luykx JJ	2013-01-15	Mol Psychiatry	Genome-wide association study of monoamine metabolite levels in human cerebrospinal fluid.	Metabolite levels (HVA)	up to 398 European ancestry individuals	NA	4q22.1	FAM190A	rs187200046-T	NR	2E-6		0.2366	unit increase	Illumina [5767231] (imputed)	N
1283	chr4	91515264	91515265	rs17017235	25378659	Lemaitre RN	2014-11-06	J Lipid Res	Genetic Loci Associated with Circulating Levels of Very Long-Chain Saturated Fatty Acids.	Very long-chain saturated fatty acid levels (fatty acid 20:0)	10,129 European ancestry individuals	NA	4q22.1	MGC48628	rs17017235-T	NR	8E-6		4.473	[NR] Z score decrease	Affymetrix, Illumina [~ 2500000] (imputed)	N
1286	chr4	92003896	92003897	rs6532271	22952603	Hart AB	2012-08-28	PLoS One	Genome-wide association study of d-amphetamine response in healthy volunteers identifies putative associations, including cadherin 13 (CDH13).	Response to amphetamines	1 American Indian ancestry individual, 18 African American individuals, 10 Asian ancestry individuals, 325 European ancestry individuals, 17 Hispanic individuals, 10 individuals	NA	4q22.1	FAM190A	rs6532271-?	NR	3E-6	(SF7)			Affymetrix [5476100] (imputed)	N
1287	chr4	92039006	92039007	rs6855885	25192705	Du M	2014-09-05	Cancer Epidemiol Biomarkers Prev	No evidence of gene-calcium interactions from genome-wide analysis of colorectal cancer risk.	Colorectal cancer (calcium intake interaction)	9,006 European ancestry cases, 9,503 European ancestry controls	NA	4q22.1	FAM190A	rs6855885-A	0.5	2E-6	(Dietary calcium intake)	1.11	[1.06-1.16]	NR [~ 2700000] (imputed)	N
1289	chr4	92283770	92283771	rs4128705	24529757	Xie T	2014-01-17	Neurobiol Aging	Genome-wide association study combining pathway analysis for typical sporadic amyotrophic lateral sclerosis in Chinese Han populations.	Amyotrophic lateral sclerosis (sporadic)	250 Han Chinese ancestry cases, 250 Han Chinese ancestry controls	NA	4q22.1	KIAA1680	rs4128705-?		6E-6				Illumina [859311]	N
1290	chr4	92415528	92415529	rs11933531	23725790	Renteria ME	2013-06-03	Twin Res Hum Genet	GWAS of DNA methylation variation within imprinting control regions suggests parent-of-origin association.	DNA methylation (variation)	256 European ancestry individuals	384 European ancestry individuals	4q22.1	FAM190A	rs11933531-A	0.04	3E-8	(KvDMR)			Illumina [515966]	N
1293	chr4	92917214	92917215	rs6853847	23382691	Lauc G	2013-01-31	PLoS Genet	Loci associated with N-glycosylation of human immunoglobulin G show pleiotropy with autoimmune diseases and haematological cancers.	IgG glycosylation	2,247 European ancestry individuals	NA	4q22.1	NR	rs6853847-C	0.0304513777282851	2E-6	(IGP24)	0.4788	[0.28-0.67] unit decrease	Illumina [~ 2500000] (imputed)	N
1293	chr4	92917214	92917215	rs6853847	23382691	Lauc G	2013-01-31	PLoS Genet	Loci associated with N-glycosylation of human immunoglobulin G show pleiotropy with autoimmune diseases and haematological cancers.	IgG glycosylation	2,247 European ancestry individuals	NA	4q22.1	NR	rs6853847-C	0.0304378588601959	5E-6	(IGP26)	0.4557	[0.26-0.65] unit decrease	Illumina [~ 2500000] (imputed)	N
1296	chr4	93321026	93321027	rs7666831	23251661	Comuzzie AG	2012-12-04	PLoS One	Novel genetic loci identified for the pathophysiology of childhood obesity in the Hispanic population.	Obesity-related traits	815 Hispanic children from 263 families	NA	4q22.1	GRID2	rs7666831-A	0.0040	8E-6	(Free T3 )	0.02	[NR] pg/mL increase	Illumina [899892]	N
1307	chr4	94759034	94759035	rs76049629	26198764	Goes FS	2015-07-21	Am J Med Genet B Neuropsychiatr Genet	Genome-wide association study of schizophrenia in Ashkenazi Jews.	Schizophrenia	592 Ashkenazi Jewish ancestry cases, 505 Ashkenazi Jewish ancestry controls, 36,989 cases, 113,075 controls	NA	4q22.2	NR	rs76049629-G	NR	3E-6		1.0869565	[NR]	Illumina [7158791] (imputed)	N
1308	chr4	94887030	94887031	rs13130787	23266556	Peters U	2012-12-21	Gastroenterology	Identification of Genetic Susceptibility Loci for Colorectal Tumors in a Genome-Wide Meta-analysis.	Colorectal cancer	12,696 European ancestry colorectal tumor cases, 15,113 European ancestry controls	958 European ancestry colorectal tumor cases, 909 European ancestry controls, up to 2,098 East Asian ancestry colorectal tumor cases, up to 5,749 East Asian ancestry controls	4q22.2	intergenic	rs13130787-?	0.43	3E-7		1.09	[1.06-1.13]	Affymetrix, Illumina [2708280] (imputed)	N
1309	chr4	95026433	95026434	rs3857067	24952745	Arking DE	2014-06-22	Nat Genet	Genetic association study of QT interval highlights role for calcium signaling pathways in myocardial repolarization.	QT interval	Up to 70,389 European ancestry individuals, up to 672 Orcadian individuals	Up to 33,316 European ancestry individuals	4q22.2	SMARCAD1	rs3857067-A	0.457	1E-9		0.51	[0.35-0.67] unit decrease	Affymetrix, Illumina [~ 2500000] (imputed)	N
1310	chr4	95146134	95146135	rs11097407	20889312	Wang KS	2010-10-01	Schizophr Res	A genome-wide meta-analysis identifies novel loci associated with schizophrenia and bipolar disorder.	Bipolar disorder and schizophrenia	651 European ancestry bipolar cases, 1,171 European ancestry schizophrenia cases, 2,412 European ancestry controls	NA	4q22.3	NR	rs11097407-?	NR	4E-6		1.2498	[NR]	Affymetrix [722112]	N
1310	chr4	95153348	95153349	rs3106136	22864933	O'Donnell PH	2012-01-03	Cancer	Identification of novel germline polymorphisms governing capecitabine sensitivity.	Capecitabine sensitivity	Up to 84 East Asian ancestry lymphoblastoid cell lines, up to 164 European ancestry lymphoblastoid cell lines, up to 173 African ancestry lymphoblastoid cell lines, up to 82 African American lymphoblastoid cell lines	NA	4q22.3	SMARCAD1	rs3106136-?	NR	7E-6				NR [~ 2000000]	N
1311	chr4	95207687	95207688	rs13135934	25231870	Perry JR	2014-07-23	Nature	Parent-of-origin-specific allelic associations among 106 genomic loci for age at menarche.	Menarche (age at onset)	Up to 182,413 European ancestry females	NA	4q22.3	SMARCAD1	rs13135934-C	0.4	1E-10		0.03	[0.02-0.04] unit increase	Affymetrix, Illumina [2441815] (imputed)	N
1311	chr4	95224811	95224812	rs17021463	23666239	Chung CC	2013-05-12	Nat Genet	Meta-analysis identifies four new loci associated with testicular germ cell tumor.	Testicular germ cell tumor	582 European ancestry male cases, 1,056 European ancestry male controls	3,560 European ancestry male cases, 8,510 European ancestry male controls	4q22.3	SMARCAD1, HPGDS	rs17021463-T	0.42	1E-8		1.19	[1.12-1.26]	Illumina [NR]	N
1313	chr4	95476718	95476719	rs2452591	25188341	Beecham GW	2014-09-04	PLoS Genet	Genome-Wide Association Meta-analysis of Neuropathologic Features of Alzheimer's Disease and Related Dementias.	Lewy body disease	up to 3,526 individuals	NA	4q22.3	PDLIM5	rs2452591-A	0.3832	8E-6	(Ordinal I)	0.2693	[0.15-0.39] unit decrease	Affymetrix, Illumina [NR] (imputed)	N
1313	chr4	95514608	95514609	rs12500426	19767753	Eeles RA	2009-09-20	Nat Genet	Identification of seven new prostate cancer susceptibility loci through a genome-wide association study.	Prostate cancer	1,854 European ancestry cases, 1,894 European ancestry controls	19,879 cases and 18,761 controls of European, East Asian, African American, Latino, and Hawaiian ancestry	4q22.3	PDLIM5	rs12500426-?	0.46	1E-11		1.08	[1.05-1.12]	Illumina [541129]	N
1313	chr4	95516515	95516516	rs17336353	25089948	Theusch E	2014-10-01	Pharmacogenet Genomics	Ancestry and other genetic associations with plasma PCSK9 response to simvastatin.	Response to simvastatin treatment (PCSK9 protein level change)	562 European ancestry individuals	287 African American individuals	4q22.3	PDLIM5	rs17336353-G	0.19	5E-6	(EA)	0.151	[NR] unit increase	Illumina [570422]	N
1314	chr4	95562876	95562877	rs17021918	19767753	Eeles RA	2009-09-20	Nat Genet	Identification of seven new prostate cancer susceptibility loci through a genome-wide association study.	Prostate cancer	1,854 European ancestry cases, 1,894 European ancestry controls	19,879 cases and 18,761 controls of European, East Asian, African American, Latino, and Hawaiian ancestry	4q22.3	PDLIM5	rs17021918-?	0.65	4E-15		1.11	[1.08-1.15]	Illumina [541129]	N
1314	chr4	95594615	95594616	rs13133845	24529757	Xie T	2014-01-17	Neurobiol Aging	Genome-wide association study combining pathway analysis for typical sporadic amyotrophic lateral sclerosis in Chinese Han populations.	Amyotrophic lateral sclerosis (sporadic)	250 Han Chinese ancestry cases, 250 Han Chinese ancestry controls	NA	4q22.3	BMPR1B	rs13133845-?		6E-6				Illumina [859311]	N
1314	chr4	95614277	95614278	rs17022027	22589738	Fox CS	2012-05-10	PLoS Genet	Genome-wide association for abdominal subcutaneous and visceral adipose reveals a novel locus for visceral fat in women.	Visceral fat	5,560 European ancestry female individuals, 4,997 European ancestry male individuals	NA	4q22.3	PDLIM5	rs17022027-C	0.94	9E-6	(men)			Affymetrix, Illumina [2500000] (imputed)	N
1314	chr4	95615768	95615769	rs4699587	23518928	Liu M	2013-03-21	Mol Endocrinol	TSPYL5 SNPs: association with plasma estradiol concentrations and aromatase expression.	Estradiol plasma levels (breast cancer)	700 European ancestry cases, 50 African ancestry cases, 17 Asian ancestry cases, 5 American Indian ancestry cases	NA	4q22.3	NR	rs4699587-?	0.048	5E-7		1.763	[1.416-2.194] unit increase	Illumina [563945]	N
1314	chr4	95643956	95643957	rs10027628	23166209	Smith JG	2012-11-19	Circ Cardiovasc Genet	Impact of ancestry and common genetic variants on QT interval in African Americans.	QT interval	13,105 African American individuals	NA	4q22.3	NR	rs10027628-C	0.26	6E-6		1.81	[1.05-2.57] unit decrease	Affymetrix, Illumina [2800000] (imputed)	N
1316	chr4	95834033	95834034	rs1859156	20732626	Mick E	2010-05-14	J Am Acad Child Adolesc Psychiatry	Family-based genome-wide association scan of attention-deficit/hyperactivity disorder.	Attention deficit hyperactivity disorder	735 trios from 732 families	NA	4q22.3	BMPR1B	rs1859156-?	0.79	2E-6		1.54	[NR]	Illumina [835136]	N
1316	chr4	95856680	95856681	rs10021303	22384028	Guo Y	2012-02-24	PLoS One	A genome-wide linkage and association scan reveals novel loci for hypertension and blood pressure traits.	Hypertension	315 Hong Kong Chinese ancestry individuals from 111 families	NA	4q22.3	NR	rs10021303-A	0.31	7E-6				Illumina [503984]	N
1318	chr4	96159816	96159817	rs12643654	20932310	Han MR	2010-10-08	BMC Neurol	Genome-wide association reveals genetic effects on human A&#x003b2;42 and &#x003c4; protein levels in cerebrospinal fluids: a case control study.	Cerebrospinal P-tau181p levels	172 European ancestry Alzheimer's disease cases, 109 European ancestry mild cognitive impairment cases, 109 European ancestry controls	NA	4q22.3	UNC5C	rs12643654-G	NR	5E-7	(AD)			Illumina [498205]	N
1320	chr4	96458432	96458433	rs10032931	20395239	Macgregor S	2010-04-15	Hum Mol Genet	Genome-wide association identifies ATOH7 as a major gene determining human optic disc size.	Optic nerve measurement (cup-to-disc ratio)	1,368 European ancestry twins from 666 families	848 European ancestry twins from 531 families	4q22.3	UNC5C	rs10032931-C	NR	4E-6		0.195	[0.10-0.29] unit decrease	Illumina [~ 2740000] (imputed)	N
1320	chr4	96467502	96467503	rs11097470	23251661	Comuzzie AG	2012-12-04	PLoS One	Novel genetic loci identified for the pathophysiology of childhood obesity in the Hispanic population.	Obesity-related traits	815 Hispanic children from 263 families	NA	4q22.3	UNC5C	rs11097470-A	0.072	5E-6	(Energy balance )	0.04	[NR] kcal/d increase	Illumina [899892]	N
1330	chr4	97727068	97727069	rs4626214	26198764	Goes FS	2015-07-21	Am J Med Genet B Neuropsychiatr Genet	Genome-wide association study of schizophrenia in Ashkenazi Jews.	Schizophrenia	592 Ashkenazi Jewish ancestry cases, 505 Ashkenazi Jewish ancestry controls, 36,989 cases, 113,075 controls	NA	4q22.3	NR	rs4626214-G	NR	7E-7		1.0526316	[NR]	Illumina [7158791] (imputed)	N
1331	chr4	97880408	97880409	rs7694207	24009623	Jiang J	2013-08-30	Front Genet	Genome-wide association study for biomarker identification of Rapamycin and Everolimus using a lymphoblastoid cell line system.	Response to mTOR inhibitor (everolimus)	87 European ancestry individuals, 91 African American individuals, 94 Han Chinese ancestry individuals	NA	4q22.3	MGC46496	rs7694207-?	NR	4E-6		0.28	[NR] unit increase	Affymetrix, Illumina [1348798]	N
1331	chr4	97882319	97882320	rs10015037	21775986	Hinch AG	2011-07-20	Nature	The landscape of recombination in African Americans.	Recombination measurement	30,033 African American individuals	NA	4q22.3	intergenic	rs10015037-?	0.83	2E-7	(Hotspot Usage)			Affymetrix, Illumina [3058149] (imputed)	N
1342	chr4	99337880	99337881	rs10516430	19260141	Zemunik T	2009-02-01	Croat Med J	Genome-wide association study of biochemical traits in Korcula Island, Croatia.	Biochemical measures	898 Korculan individuals	NA	4q23	RAP1GDS1	rs10516430-A	0.28	6E-6	(triglycerides)	0.16	[0.09-0.23] mmol/L decrease	Illumina [316730]	N
1346	chr4	99796783	99796784	rs7665590	23000144	Nakamura M	2012-09-18	Am J Hum Genet	Genome-wide association study identifies TNFSF15 and POU2AF1 as susceptibility loci for primary biliary cirrhosis in the Japanese population.	Primary biliary cirrhosis	487 Japanese ancestry cases, 476 Japanese ancestry controls	787 Japanese ancestry cases, 615 Japanese ancestry controls	4q23	NFKB1	rs7665590-G	NR	1E-7		1.35	[1.21-1.52]	Affymetrix [421245]	N
1347	chr4	99991641	99991642	rs7662987	24665060	Argos M	2014-03-24	J Med Genet	Genome-wide association study of smoking behaviours among Bangladeshi adults.	Smoking initiation	754 Bangladeshi ancestry never smoker males, 2,565 Bangladeshi ancestry never smoker females, 1,837 Bangladeshi ancestry ever smoker males, 198 Bangladeshi ancestry ever smoker females	NA	4q23	NR	rs7662987-?	NR	9E-6	(females)			Illumina [1211988] (imputed)	N
1348	chr4	100011170	100011171	rs13132688	23251661	Comuzzie AG	2012-12-04	PLoS One	Novel genetic loci identified for the pathophysiology of childhood obesity in the Hispanic population.	Obesity-related traits	815 Hispanic children from 263 families	NA	4q23	ADH5	rs13132688-A	0.0060	9E-6	(Diet carbohydrate )	0.02	[NR] %energy increase	Illumina [899892]	N
1348	chr4	100014804	100014805	rs2602836	24097068	Willer CJ	2013-10-06	Nat Genet	Discovery and refinement of loci associated with lipid levels.	HDL cholesterol	94,595 European ancestry individuals	93,982 European ancestry individuals	4q23	ADH5	rs2602836-A	0.44	5E-8		0.019	[NR] unit increase	NR [NR] (imputed)	N
1348	chr4	100056997	100056998	rs3805322	22960999	Wu C	2012-09-09	Nat Genet	Genome-wide association analyses of esophageal squamous cell carcinoma in Chinese identify multiple susceptibility loci and gene-environment interactions.	Esophageal cancer (alcohol interaction)	2,031 Han Chinese ancestry cases, 2,044 Han Chinese ancestry controls	8,092 Chinese ancestry cases, 8,620 Chinese ancestry controls	4q23	ADH4	rs3805322-?	0.51	6E-7		1.23	[1.14-1.33]	NR [NR]	N
1348	chr4	100071923	100071924	rs17028615	24625756	Yu B	2014-03-13	PLoS Genet	Genetic determinants influencing human serum metabolome among African Americans.	Serum metabolite levels	1,260 African American individuals	NA	4q23	ADH4	rs17028615-A	0.77	2E-15	(Hexadecanedioate)	0.19	[NR] unit increase	Affymetrix [2341704] (imputed)	N
1348	chr4	100137493	100137494	rs6820368	23534349	Jeff JM	2013-03-28	Ann Hum Genet	Generalization of variants identified by genome-wide association studies for electrocardiographic traits in African Americans.	QRS duration	455 African American individuals	NA	4q23	ADH6	rs6820368-C		6E-6		9.9	[NR] ms increase	Illumina [> 930000]	N
1349	chr4	100163872	100163873	rs2201728	23247143	Yu B	2012-12-16	Circ Cardiovasc Genet	Association of genome-wide variation with highly sensitive cardiac troponin-T levels in European Americans and Blacks: a meta-analysis from atherosclerosis risk in communities and cardiovascular health studies.	Cardiac Troponin-T levels	9,491 European ancestry individuals, up to 2,053 African American individuals	NA	4q23	CXCL13	rs2201728-G	NR	5E-6	(Dichotomous variable)	3.13	[1.92-5]	Affymetrix, Illumina [~ 2500000] (imputed)	N
1349	chr4	100224069	100224070	rs13132430	25961943	Surakka I	2015-05-11	Nat Genet	The impact of low-frequency and rare variants on lipid levels.	HDL cholesterol	up to 62,166 European ancestry individuals	NA	4q23	ADH5	rs13132430-A	0.01	1E-8		0.17	[0.11-0.23] s.d. increase	Affymetrix, Illumina, Perlegen [up to 9657952] (imputed)	N
1349	chr4	100228465	100228466	rs1042026	22960999	Wu C	2012-09-09	Nat Genet	Genome-wide association analyses of esophageal squamous cell carcinoma in Chinese identify multiple susceptibility loci and gene-environment interactions.	Esophageal cancer (alcohol interaction)	2,031 Han Chinese ancestry cases, 2,044 Han Chinese ancestry controls	8,092 Chinese ancestry cases, 8,620 Chinese ancestry controls	4q23	ADH1B	rs1042026-?	0.22	3E-7		1.27	[1.16-1.38]	NR [NR]	N
1349	chr4	100239318	100239319	rs1229984	23743675	Kapoor M	2013-06-07	Hum Genet	A meta-analysis of two genome-wide association studies to identify novel loci for maximum number of alcoholic drinks.	Alcohol consumption	2,322 European ancestry individuals from 118 families, 2,593 European ancestry individuals		4q23	ADH1B	rs1229984-?	0.03	2E-8				Illumina [4058415] (imputed)	N
1349	chr4	100239318	100239319	rs1229984	23456092	Park BL	2013-03-01	Hum Genet	Extended genetic effects of ADH cluster genes on the risk of alcohol dependence: from GWAS to replication.	Alcohol dependence	117 Korean ancestry cases, 279 Korean ancestry controls	504 Korean ancestry cases, 471 Korean ancestry controls	4q23	ADH4, ADH1C, ADH6, ADH1A, ADH7, ADH1B, ADH5	rs1229984-?	NR	3E-21		2.35	[1.95-2.84]	Illumina [427349]	N
1349	chr4	100239318	100239319	rs1229984	21437268	McKay JD	2011-03-17	PLoS Genet	A genome-wide association study of upper aerodigestive tract cancers conducted within the INHANCE consortium.	Upper aerodigestive tract cancers	2,091 European ancestry cases, 8,334 European ancestry controls	6,574 European ancestry cases, 7,892 European ancestry controls	4q23	ADH1B	rs1229984-T	0.94	1E-20		1.56	[1.41-1.69]	Illumina [294620]	N
1349	chr4	100239318	100239319	rs1229984	19698717	Cui R	2009-08-18	Gastroenterology	Functional variants in ADH1B and ALDH2 coupled with alcohol and smoking synergistically enhance esophageal cancer risk.	Esophageal cancer	182 Japanese ancestry cases, 927 Japanese ancestry controls	782 Japanese ancestry cases, 1,898 Japanese ancestry controls	4q23	ADH6, ADH1B	rs1229984-G	NR	8E-24		1.79	[1.69-1.88]	Illumina [359195]	N
1349	chr4	100250418	100250419	rs1789891	22004471	Frank J	2011-10-18	Addict Biol	Genome-wide significant association between alcohol dependence and a variant in the ADH gene cluster.	Alcohol dependence	1,333 European ancestry male cases, 2,168 European ancestry male controls	NA	4q23	ADH1C, ADH1B	rs1789891-?	NR	1E-8		1.46	[1.28-1.67]	Illumina [463044]	N
1349	chr4	100250418	100250419	rs1789891	18846501	Sonuga-Barke EJ	2008-10-07	Am J Med Genet B Neuropsychiatr Genet	Does parental expressed emotion moderate genetic effects in ADHD? An exploration using a genome wide association scan.	Conduct disorder (interaction)	909 European ancestry trios	NA	4q23	ADH1C	rs1789891-A	0.14	3E-6	(int, MW)	1.47	[NR] unit increase	Perlegen [429901]	N
1350	chr4	100272058	100272059	rs1662046	26545630	Deming Y	2015-09-25	Neurobiol Aging	A potential endophenotype for Alzheimer's disease: cerebrospinal fluid clusterin.	Cerebrospinal fluid clusterin levels	300 Alzheimer's disease cases, 373 controls	NA	4q23	ADH1C	rs1662046-?		3E-6		0.451	[NR] unit increase	Illumina [5970354] (imputed)	N
1350	chr4	100274285	100274286	rs1789924	21437268	McKay JD	2011-03-17	PLoS Genet	A genome-wide association study of upper aerodigestive tract cancers conducted within the INHANCE consortium.	Upper aerodigestive tract cancers	2,091 European ancestry cases, 8,334 European ancestry controls	6,574 European ancestry cases, 7,892 European ancestry controls	4q23	ADH1C	rs1789924-C	NR	3E-7		1.12	[1.07-1.17]	Illumina [294620]	N
1350	chr4	100295239	100295240	rs56279505	24324551	Deng X	2013-11-20	PLoS One	Genome wide association study (GWAS) of Chagas cardiomyopathy in Trypanosoma cruzi seropositive subjects.	Parasitemia in Tripanosoma cruzi seropositivity	580 Brazilian ancestry individuals	NA	4q23	NR	rs56279505-?	NR	8E-7				Affymetrix [5486770] (imputed)	N
1350	chr4	100322444	100322445	rs991316	19609347	Adeyemo A	2009-07-17	PLoS Genet	A genome-wide association study of hypertension and blood pressure in African Americans.	Hypertension	509 African American cases, 508 African American controls	366 West African ancestry cases, 614 West African ancestry controls	4q23	ADH7	rs991316-T	0.45	5E-6		1.62	[NR]	Affymetrix [808465]	N
1350	chr4	100341860	100341861	rs971074	21437268	McKay JD	2011-03-17	PLoS Genet	A genome-wide association study of upper aerodigestive tract cancers conducted within the INHANCE consortium.	Upper aerodigestive tract cancers	2,091 European ancestry cases, 8,334 European ancestry controls	6,574 European ancestry cases, 7,892 European ancestry controls	4q23	ADH7	rs971074-G	NR	9E-17		1.33	[1.25-1.43]	Illumina [294620]	N
1350	chr4	100395413	100395414	rs148915469	23568457	Wade TD	2013-04-09	Int J Eat Disord	Genetic variants associated with disordered eating.	Eating disorders	543 European ancestry female cases, 1,116 European ancestry female controls	NA	4q23	C4orf17, ADH7	rs148915469-C	0.979	8E-6		0.279	[0.16-0.4] unit decrease	Illumina [6150213] (imputed)	N
1351	chr4	100444683	100444684	rs13126513	23319000	Luykx JJ	2013-01-15	Mol Psychiatry	Genome-wide association study of monoamine metabolite levels in human cerebrospinal fluid.	Metabolite levels (MHPG)	up to 398 European ancestry individuals	NA	4q23	C4orf17	rs13126513-C		8E-6		0.285	unit increase	Illumina [5767231] (imputed)	N
1352	chr4	100539895	100539896	rs1032355	23936387	Ostensson M	2013-08-02	PLoS One	A possible mechanism behind autoimmune disorders discovered by genome-wide linkage and association analysis in celiac disease.	Celiac disease	206 European ancestry trios	NA	4q23	RG9MTD2, C4orf17, MTTP	rs1032355-C		5E-6				Illumina [944512] (imputed)	N
1353	chr4	100713764	100713765	rs11735070	20195266	Adkins DE	2010-03-02	Mol Psychiatry	Genomewide pharmacogenomic study of metabolic side effects to antipsychotic drugs.	Response to antipsychotic treatment	421 European ancestry, 214 African American, and 103 cases	NA	4q23	intergenic	rs11735070-?	0.338	1E-6	(perphenazine-triglycerides)			Affymetrix [492900]	N
1358	chr4	101436200	101436201	rs1318710	25710614	Hong X	2015-02-24	Nat Commun	Genome-wide association study identifies peanut allergy-specific loci and evidence of epigenetic mediation in US children.	Food allergy	671 European ancestry child cases, 144 European ancestry non-allergic non-sensitized child controls, 234 European ancestry uncertain phenotype child controls, 1,148 European ancestry uncertain phenotype adult controls	NA	4q24	EMCN	rs1318710-?	NR	3E-6				Illumina [6459842] (imputed)	N
1361	chr4	101806531	101806532	rs13107740	22566498	Turner ST	2012-05-07	Hypertension	Genomic association analysis identifies multiple loci influencing antihypertensive response to an angiotensin II receptor blocker.	Response to angiotensin II receptor blocker therapy	198 European ancestry hypertensive individuals, 193 African American hypertensive individuals	NA	4q24	EMCN	rs13107740-G	NR	5E-6	(AA)	1.51	[0.78-2.24] unit decrease	Affymetrix [~ 2300000] (imputed)	N
1362	chr4	101901409	101901410	rs72927357	24324551	Deng X	2013-11-20	PLoS One	Genome wide association study (GWAS) of Chagas cardiomyopathy in Trypanosoma cruzi seropositive subjects.	Ejection fraction in Tripanosoma cruzi seropositivity	580 Brazilian ancestry individuals	NA	4q24	NR	rs72927357-?	NR	9E-6				Affymetrix [5486770] (imputed)	N
1362	chr4	101931825	101931826	rs1405687	20195266	Adkins DE	2010-03-02	Mol Psychiatry	Genomewide pharmacogenomic study of metabolic side effects to antipsychotic drugs.	Response to antipsychotic treatment	421 European ancestry, 214 African American, and 103 cases	NA	4q24	intergenic	rs1405687-?	0.088	5E-8	(ziprasidone-hip circumference)			Affymetrix [492900]	N
1363	chr4	102037718	102037719	rs2659546	21979947	Li X	2011-10-06	Hum Mol Genet	A genome-wide association study identifies a potential novel gene locus for keratoconus, one of the commonest causes for corneal transplantation in developed countries.	Corneal structure	222 European ancestry cases, 3,324 European ancestry controls	304 European ancestry cases, 518 European ancestry controls, 146 European ancestry cases and 161 European ancestry controls from 70 families	4q24	PPP3CA	rs2659546-?	NR	4E-6		1.63		Illumina [~ 290000]	N
1363	chr4	102048075	102048076	rs17030795	24514567	Boraska V	2014-02-11	Mol Psychiatry	A genome-wide association study of anorexia nervosa.	Anorexia nervosa	2,907 European ancestry cases, 14,860 European ancestry controls	2,677 European ancestry cases, 8,629 European ancestry controls, 458 Japanese ancestry cases, 421 Japanese ancestry controls	4q24	PPP3CA	rs17030795-G	0.192	6E-6		1.149	[1.082-1.220]	Illumina [1185559] (imputed)	N
1365	chr4	102276681	102276682	rs6845263	26105758	Adhikari K	2015-06-24	Nat Commun	A genome-wide association study identifies multiple loci for variation in human ear morphology.	Superior crus of antihelix expression	4,919 Latin American individuals	NA	4q24	NR	rs6845263-?	NR	8E-7	(FDR adjusted)			Illumina [671038]	N
1366	chr4	102402214	102402215	rs6846071	22788528	Kong M	2012-07-13	Int J Immunogenet	Genetic associations with C-reactive protein level and white blood cell count in the KARE study.	C-reactive protein and white blood cell count	8,722 individuals	NA	4q24	intergenic	rs6846071-G	0.016	1E-11	(CRP)	0.224	[NR] mg/dl increase	Affymetrix [1701735] (imputed)	N
1366	chr4	102432701	102432702	rs890448	24236485	Cornejo-Garcia JA	2013-11-01	Pharmacogenomics	Genome-wide association study in NSAID-induced acute urticaria/angioedema in Spanish and Han Chinese populations.	Acute urticaria and angioedema (non-steroidal anti-inflammatory drug-induced)	112 European ancestry cases, 124 European ancestry controls, 120 Han Chinese ancestry cases, 101 Han Chinese ancestry controls	NA	4q24	NR	rs890448-?		8E-6				Affymetrix [up to 644046]	N
1367	chr4	102560289	102560290	rs17031508	22763476	Zhang D	2012-07-05	Hypertens Res	Genome-wide linkage and association scans for pulse pressure in Chinese twins.	Blood pressure	63 Chinese ancestry dizygotic twin pairs	NA	4q24	PPP3CA, BANK1	rs17031508-?	NR	8E-8				Affymetrix [~ 900000]	N
1367	chr4	102589282	102589283	rs7700191	23453885	Smoller JW	2013-02-27	Lancet	Identification of risk loci with shared effects on five major psychiatric disorders: a genome-wide analysis.	Autism spectrum disorder, attention deficit-hyperactivity disorder, bipolar disorder, major depressive disorder, and schizophrenia (combined)	6,990 European ancestry Bipolar disorder cases, 9,227 European ancestry Major depressive disorder cases, 9,379 European ancestry Schizophrenia cases, 161 European ancestry Autism spectrum disorder cases, 4,788 European ancestry Autism spectrum disorder trio cases, 840 European ancestry Attention deficit-hyperactivity disorder cases, 1,947 European ancestry Attention defcit-hyperactivity disorder trio cases, 27,888 European ancestry controls	NA	4q24	BANK1	rs7700191-A		4E-6	(Modelling analysis)	1.12	[1.06-1.17]	NR [1252901] (imputed)	N
1368	chr4	102715887	102715888	rs4522865	23273568	Yang W	2012-12-27	Am J Hum Genet	Meta-analysis followed by replication identifies loci in or near CDKN1B, TET3, CD80, DRAM1, and ARID5B as associated with systemic lupus erythematosus in Asians.	Systemic lupus erythematosus	1,656 Han Chinese ancestry cases, 3,394 Han Chinese ancestry controls	3,256 Han Chinese ancestry cases, 5,667 Han Chinese ancestry controls, 453 Thai ancestry cases, 963 Thai ancestry controls	4q24	BANK1	rs4522865-A	0.54	5E-6		1.3514		Illumina [2100739] (imputed)	N
1368	chr4	102751075	102751076	rs10516487	18204447	Kozyrev SV	2008-01-20	Nat Genet	Functional variants in the B-cell gene BANK1 are associated with systemic lupus erythematosus.	Systemic lupus erythematosus	279 European ancestry cases, 515 European ancestry controls	1,757 European ancestry cases, 1,540 European ancestry controls	4q24	BANK1	rs10516487-G	0.77	4E-10		1.38	[1.25-1.53]	Affymetrix [85042]	N
1369	chr4	102841604	102841605	rs13119516	26198764	Goes FS	2015-07-21	Am J Med Genet B Neuropsychiatr Genet	Genome-wide association study of schizophrenia in Ashkenazi Jews.	Schizophrenia	592 Ashkenazi Jewish ancestry cases, 505 Ashkenazi Jewish ancestry controls, 36,989 cases, 113,075 controls	NA	4q24	NR	rs13119516-A	NR	5E-6		1.07	[NR]	Illumina [7158791] (imputed)	N
1369	chr4	102865303	102865304	rs13126505	26192919	Liu JZ	2015-07-20	Nat Genet	Association analyses identify 38 susceptibility loci for inflammatory bowel disease and highlight shared genetic risk across populations.	Inflammatory bowel disease	12,882 European ancestry cases, 21,770 European ancestry controls	25,273 European ancestry cases, 26,715 European ancestry controls, 548 Iranian ancestry cases, 342 Iranian ancestry control, 1,423 Indian ancestry cases, 990 Indian ancestry controls, 2,824 East Asian ancestry cases, 3,719 East Asian ancestry controls	4q24	NR	rs13126505-A	0.06306	1E-10	(EA)	1.1371485	[1.1-1.18]	Affymetrix, Illumina [~ 9000000] (imputed)	N
1369	chr4	102865303	102865304	rs13126505	23128233	Jostins L	2012-11-01	Nature	Host-microbe interactions have shaped the genetic architecture of inflammatory bowel disease.	Crohn's disease	Up to 12,924 European ancestry cases, up to 21,442 European ancestry controls	Up to 25,683 European ancestry cases, up to 17,015 European ancestry controls	4q24	intergenic	rs13126505-A	0.096	2E-12		1.172	[1.10-1.248]	Affymetrix, Illumina [1230000] (imputed)	N
1370	chr4	102926922	102926923	rs34592089	26192919	Liu JZ	2015-07-20	Nat Genet	Association analyses identify 38 susceptibility loci for inflammatory bowel disease and highlight shared genetic risk across populations.	Crohn's disease	5,956 European ancestry cases, 14,927 European ancestry controls	14,594 European ancestry cases, 26,715 European ancestry controls, 151 Iranian ancestry cases, 342 Iranian ancestry controls, 184 Indian ancestry cases, 990 Indian ancestry controls, 1,690 East Asian ancestry cases, 3,719 East Asian ancestry controls	4q24	NR	rs34592089-?	NR	1E-15	(EA)			Affymetrix, Illumina [~ 9000000] (imputed)	N
1371	chr4	103146889	103146890	rs35518360	25056061	Ripke S	2014-07-22	Nature	Biological insights from 108 schizophrenia-associated genetic loci.	Schizophrenia	32,405 European ancestry cases, 42,221 European ancestry controls, 1,235 European ancestry cases and 1,235 European ancestry controls from 1235 parent-offspring trios, 1,836 East Asian ancestry cases, 3,383 East Asian ancestry controls	1,513 European ancestry cases, 66,236 European ancestry controls	4q24	SLC39A8	rs35518360-T	0.078	8E-15		1.166861	[1.12-1.21]	Affymetrix, Illumina [9005918] (imputed)	N
1372	chr4	103188708	103188709	rs13107325	26198764	Goes FS	2015-07-21	Am J Med Genet B Neuropsychiatr Genet	Genome-wide association study of schizophrenia in Ashkenazi Jews.	Schizophrenia	592 Ashkenazi Jewish ancestry cases, 505 Ashkenazi Jewish ancestry controls, 36,989 cases, 113,075 controls	NA	4q24	NR	rs13107325-T	NR	2E-12		1.16	[NR]	Illumina [7158791] (imputed)	N
1372	chr4	103188708	103188709	rs13107325	25673413	Locke AE	2015-02-12	Nature	Genetic studies of body mass index yield new insights for obesity biology.	Body mass index	up to 104,666 European ancestry male individuals, up to 132,115 European ancestry female individuals, 370 African American male individuals, 517 African American female individuals, 512 Hispanic male individuals, 764 Hispanic female individuals	up to 48,274 European ancestry male individuals, up to 39,864 European ancestry female individuals, 2,441 African American or Afro-Caribbean male individuals, 6,314 African American or Afro-Caribbean female individuals, 919 Filipino male individuals, 828 Filipino female individuals, 205 Seychelles male individuals, 287 Seychelles female individuals, 2,964 South Asian ancestry male individuals, 658 South Asian ancestry female individuals	4q24	SLC39A8	rs13107325-T	0.074	3E-9	(EA, men)	0.053	[0.035-0.07] kg/m2 increase	Affymetrix, Illumina [2550021]	N
1372	chr4	103188708	103188709	rs13107325	25673413	Locke AE	2015-02-12	Nature	Genetic studies of body mass index yield new insights for obesity biology.	Body mass index	up to 104,666 European ancestry male individuals, up to 132,115 European ancestry female individuals, 370 African American male individuals, 517 African American female individuals, 512 Hispanic male individuals, 764 Hispanic female individuals	up to 48,274 European ancestry male individuals, up to 39,864 European ancestry female individuals, 2,441 African American or Afro-Caribbean male individuals, 6,314 African American or Afro-Caribbean female individuals, 919 Filipino male individuals, 828 Filipino female individuals, 205 Seychelles male individuals, 287 Seychelles female individuals, 2,964 South Asian ancestry male individuals, 658 South Asian ancestry female individuals	4q24	SLC39A8	rs13107325-T	0.072	2E-12	(EA)	0.048	[0.034-0.061] kg/m2 increase	Affymetrix, Illumina [2550021]	N
1372	chr4	103188708	103188709	rs13107325	25673413	Locke AE	2015-02-12	Nature	Genetic studies of body mass index yield new insights for obesity biology.	Body mass index	up to 104,666 European ancestry male individuals, up to 132,115 European ancestry female individuals, 370 African American male individuals, 517 African American female individuals, 512 Hispanic male individuals, 764 Hispanic female individuals	up to 48,274 European ancestry male individuals, up to 39,864 European ancestry female individuals, 2,441 African American or Afro-Caribbean male individuals, 6,314 African American or Afro-Caribbean female individuals, 919 Filipino male individuals, 828 Filipino female individuals, 205 Seychelles male individuals, 287 Seychelles female individuals, 2,964 South Asian ancestry male individuals, 658 South Asian ancestry female individuals	4q24	SLC39A8	rs13107325-T	0.072	1E-12		0.047	[0.034-0.06] kg/m2 increase	Affymetrix, Illumina [2550021]	N
1372	chr4	103188708	103188709	rs13107325	25673413	Locke AE	2015-02-12	Nature	Genetic studies of body mass index yield new insights for obesity biology.	Body mass index	up to 104,666 European ancestry male individuals, up to 132,115 European ancestry female individuals, 370 African American male individuals, 517 African American female individuals, 512 Hispanic male individuals, 764 Hispanic female individuals	up to 48,274 European ancestry male individuals, up to 39,864 European ancestry female individuals, 2,441 African American or Afro-Caribbean male individuals, 6,314 African American or Afro-Caribbean female individuals, 919 Filipino male individuals, 828 Filipino female individuals, 205 Seychelles male individuals, 287 Seychelles female individuals, 2,964 South Asian ancestry male individuals, 658 South Asian ancestry female individuals	4q24	SLC39A8	rs13107325-T	0.071	3E-7	(EA, women)	0.045	[0.028-0.062] kg/m2 increase	Affymetrix, Illumina [2550021]	N
1372	chr4	103188708	103188709	rs13107325	24097068	Willer CJ	2013-10-06	Nat Genet	Discovery and refinement of loci associated with lipid levels.	HDL cholesterol	94,595 European ancestry individuals	93,982 European ancestry individuals	4q24	SLC39A8	rs13107325-T	0.08	1E-15		0.071	[NR] unit decrease	NR [NR] (imputed)	N
1372	chr4	103188708	103188709	rs13107325	21909115	Ehret GB	2011-09-11	Nature	Genetic variants in novel pathways influence blood pressure and cardiovascular disease risk.	Systolic blood pressure	69,395 European ancestry individuals	Up to 133,361 European ancestry individuals	4q24	SLC39A8	rs13107325-T	0.05	3E-14		0.981	[NR] mmHg decrease	Affymetrix, Illumina [~ 2500000] (imputed)	N
1372	chr4	103188708	103188709	rs13107325	21909115	Ehret GB	2011-09-11	Nature	Genetic variants in novel pathways influence blood pressure and cardiovascular disease risk.	Hypertension	69,395 European ancestry individuals	Up to 133,361 European ancestry individuals	4q24	SLC39A8	rs13107325-T	0.05	5E-7		0.105	[NR] unit decrease	Affymetrix, Illumina [~ 2500000] (imputed)	N
1372	chr4	103188708	103188709	rs13107325	21909115	Ehret GB	2011-09-11	Nature	Genetic variants in novel pathways influence blood pressure and cardiovascular disease risk.	Diastolic blood pressure	69,395 European ancestry individuals	Up to 133,361 European ancestry individuals	4q24	SLC39A8	rs13107325-T	0.05	2E-17		0.684	[NR] mmHg decrease	Affymetrix, Illumina [~ 2500000] (imputed)	N
1372	chr4	103188708	103188709	rs13107325	21909110	Wain LV	2011-09-11	Nat Genet	Genome-wide association study identifies six new loci influencing pulse pressure and mean arterial pressure.	Blood pressure	74,064 European ancestry individuals	48,607 European ancestry individuals	4q24	SLC39A8	rs13107325-T	0.12	1E-10	(Mean Arterial Pressure)	0.633	[0.44-0.82] mmHg decrease	Affymetrix, Illumina, Perlegen [NR] (imputed)	N
1372	chr4	103188708	103188709	rs13107325	20935630	Speliotes EK	2010-10-10	Nat Genet	Association analyses of 249,796 individuals reveal 18 new loci associated with body mass index.	Body mass index	Up to 123,865 European ancestry individuals	Up to 125,931 European ancestry individuals	4q24	SLC39A8	rs13107325-T	0.07	2E-13		0.19	[0.11-0.27] kg/m2 increase	Affymetrix, Illumina, Perlegen [~ 2800000] (imputed)	N
1372	chr4	103188708	103188709	rs13107325	20686565	Teslovich TM	2010-08-05	Nature	Biological, clinical and population relevance of 95 loci for blood lipids.	HDL cholesterol	99,900 European ancestry individuals	NA	4q24	SLC39A8	rs13107325-T	0.07	7E-11		0.84	[0.53-1.15] mg/dL decrease	Affymetrix, Illumina, Perlegen [~ 2600000] (imputed)	N
1372	chr4	103198081	103198082	rs13135092	25961943	Surakka I	2015-05-11	Nat Genet	The impact of low-frequency and rare variants on lipid levels.	HDL cholesterol	up to 62,166 European ancestry individuals	NA	4q24	SLC39A8	rs13135092-A	0.97	3E-13		0.129	[0.094-0.164] s.d. increase	Affymetrix, Illumina, Perlegen [up to 9657952] (imputed)	N
1372	chr4	103204844	103204845	rs233817	25865494	Chan Y	2015-04-09	Am J Hum Genet	Genome-wide Analysis of Body Proportion Classifies Height-Associated Variants by Mechanism of Action and Implicates Genes Important for Skeletal Development.	Sitting height ratio	3,545 African Americans individuals, 12,965 European ancestry women, 8,625 European ancestry men	NA	4q24	NR	rs233817-C	0.712	4E-6	(EA)	0.05	[0.028-0.072] unit decrease	Affymetrix, Illumina [up to 10250422] (imputed)	N
1373	chr4	103349739	103349740	rs6533014	24204828	Zheng JS	2013-10-28	PLoS One	Genome-wide contribution of genotype by environment interaction to variation of diabetes-related traits.	Homeostasis model assessment of beta-cell function (interaction)	820 European ancestry individuals	NA	4q24	LOC100133085, NFKB1	rs6533014-A	0.479	7E-6	(n-6 PUFA)			Affymetrix [590000]	N
1374	chr4	103434252	103434253	rs3774937	26192919	Liu JZ	2015-07-20	Nat Genet	Association analyses identify 38 susceptibility loci for inflammatory bowel disease and highlight shared genetic risk across populations.	Ulcerative colitis	6,968 European ancestry cases, 20,464 European ancestry controls	10,679 European ancestry cases, 26,715 European ancestry controls, 397 Iranian ancestry cases, 342 Iranian ancestry controls, 1,239 Indian ancestry cases, 990 Indian ancestry controls, 1,134 East Asian ancestry cases, 3,719 East Asian ancestry controls	4q24	NR	rs3774937-G	0.3257	5E-14	(EA)	1.1043711	[1.08-1.13]	Affymetrix, Illumina [~ 9000000] (imputed)	N
1374	chr4	103457417	103457418	rs230529	22479419	Liou YJ	2012-03-27	PLoS One	Genome-wide association study of treatment refractory schizophrenia in Han Chinese.	Schizophrenia (treatment resistant)	522 Han Chinese ancestry cases, 806 Han Chinese ancestry controls	273 Han Chinese ancestry cases	4q24	NFKB1	rs230529-T	0.47	2E-7		1.45	[1.26-1.66]	Affymetrix [694436]	N
1374	chr4	103511113	103511114	rs3774959	23128233	Jostins L	2012-11-01	Nature	Host-microbe interactions have shaped the genetic architecture of inflammatory bowel disease.	Ulcerative colitis	Up to 12,924 European ancestry cases, up to 21,442 European ancestry controls	Up to 25,683 European ancestry cases, up to 17,015 European ancestry controls	4q24	NFKB1, MANBA	rs3774959-A	0.358	4E-12		1.118	[1.077-1.159]	Affymetrix, Illumina [1230000] (imputed)	N
1375	chr4	103551602	103551603	rs7665090	21399635	Mells GF	2011-03-13	Nat Genet	Genome-wide association study identifies 12 new susceptibility loci for primary biliary cirrhosis.	Primary biliary cirrhosis	1,840 European ancestry cases, 5,163 European ancestry controls and (Liu et al)	620 European ancestry cases, 2,514 European ancestry controls	4q24	NFKB1	rs7665090-C	0.52	4E-12		1.26	[1.18-1.34]	Illumina [507467]	N
1375	chr4	103578636	103578637	rs228614	21833088	Sawcer S	2011-08-11	Nature	Genetic risk and a primary role for cell-mediated immune mechanisms in multiple sclerosis.	Multiple sclerosis	9,772 European ancestry cases, 16,849 European ancestry controls	4,218 European ancestry cases, 7,296 European ancestry controls	4q24	NFKB1, MANBA	rs228614-G	NR	1E-7		1.09	[1.07-1.1]	Illumina [465434]	N
1378	chr4	103975059	103975060	rs7688014	26198764	Goes FS	2015-07-21	Am J Med Genet B Neuropsychiatr Genet	Genome-wide association study of schizophrenia in Ashkenazi Jews.	Schizophrenia	592 Ashkenazi Jewish ancestry cases, 505 Ashkenazi Jewish ancestry controls, 36,989 cases, 113,075 controls	NA	4q24	NR	rs7688014-C	NR	3E-6		1.0526316	[NR]	Illumina [7158791] (imputed)	N
1378	chr4	104054685	104054686	rs2720460	25877299	Kristiansen W	2015-04-15	Hum Mol Genet	Two new loci and gene sets related to sex determination and cancer progression are associated with susceptibility to testicular germ cell tumor.	Testicular germ cell tumor	1,326 European ancestry cases, 6,687 European ancestry controls	710 European ancestry case-parent triads, 289 European ancestry cases, 290 European ancestry controls	4q24	CENPE	rs2720460-A	0.594	6E-12		1.32	[NR]	Illumina [610240]	N
1378	chr4	104054685	104054686	rs2720460	23666240	Ruark E	2013-05-12	Nat Genet	Identification of nine new susceptibility loci for testicular cancer, including variants near DAZL and PRDM14.	Testicular germ cell tumor	986 European ancestry cases, 4,946 European ancestry controls	1,064 European ancestry cases, 10,082 European ancestry controls	4q24	CENPE	rs2720460-A	0.61	2E-10		1.24	[1.12-1.36]	Illumina [307291]	N
1379	chr4	104137789	104137790	rs4699052	19483681	Rapley EA	2009-05-31	Nat Genet	A genome-wide association study of testicular germ cell tumor.	Testicular germ cell tumor	730 cases, 1,435 controls	571 cases, 1,806 controls	4q24	intergenic	rs4699052-C	0.61	2E-7		1.21	[1.05-1.39]	Illumina [307666]	N
1383	chr4	104641102	104641103	rs3733631	25231870	Perry JR	2014-07-23	Nature	Parent-of-origin-specific allelic associations among 106 genomic loci for age at menarche.	Menarche (age at onset)	Up to 182,413 European ancestry females	NA	4q24	TACR3	rs3733631-C	0.15	5E-13		0.05	[0.036-0.064] unit increase	Affymetrix, Illumina [2441815] (imputed)	N
1385	chr4	104920478	104920479	rs41427747	26053186	Park SL	2015-06-08	PLoS One	Mercapturic Acids Derived from the Toxicants Acrolein and Crotonaldehyde in the Urine of Cigarette Smokers from Five Ethnic Groups with Differing Risks for Lung Cancer.	3-hydroxypropylmercapturic acid levels in smokers	362 African American current smoker individuals, 329 Native Hawaiian ancestry current smoker individuals, 438 European ancestry current smoker individuals, 449 Latino current smoker individuals, 704 Japanese ancestry current smoker individuals	NA	4q24	NR	rs41427747-?	NR	6E-7		0.3337	[NR] unit decrease	Illumina [up to 11892802] (imputed)	N
1389	chr4	105450084	105450085	rs2905627	26198764	Goes FS	2015-07-21	Am J Med Genet B Neuropsychiatr Genet	Genome-wide association study of schizophrenia in Ashkenazi Jews.	Schizophrenia	592 Ashkenazi Jewish ancestry cases, 505 Ashkenazi Jewish ancestry controls, 36,989 cases, 113,075 controls	NA	4q24	NR	rs2905627-T	NR	5E-7		1.06	[NR]	Illumina [7158791] (imputed)	N
1392	chr4	105844272	105844273	rs10005603	20694014	Thye T	2010-08-08	Nat Genet	Genome-wide association analyses identifies a susceptibility locus for tuberculosis on chromosome 18q11.2.	Tuberculosis	2,237 Sub-Saharan African ancestry cases, 3,122 Sub-Saharan African ancestry controls	1,462 Sub-Saharan African ancestry cases, 4,604 Sub-Saharan African ancestry controls	4q24	NR	rs10005603-?	0.65	7E-6		1.2	[1.11-1.25]	Affymetrix [> 333754] (imputed)	N
1394	chr4	106048359	106048360	rs1541374	21946350	Soler Artigas M	2011-09-25	Nat Genet	Genome-wide association and large-scale follow up identifies 16 new loci influencing lung function.	Pulmonary function	48,201 European ancestry individuals	46,411 European ancestry individuals	4q24	TET2	rs1541374-T	NR	6E-7	(FEV1)	0.026	[0.016-0.036] unit decrease	Affymetrix, Illumina [~ 2500000] (imputed)	N
1394	chr4	106061533	106061534	rs7679673	26034056	Hoffmann TJ	2015-06-01	Cancer Discov	A large multi-ethnic genome-wide association study of prostate cancer identifies novel risk variants and substantial ethnic differences.	Prostate cancer	6,406 European ancestry cases, 601 African American cases, 288 East Asian ancestry cases, 488 Latino cases30,866 European ancestry controls, 1,650 African American controls, 2,938 East Asian ancestry controls, 3,141 Latino controls	4,599 European ancestry cases, 2,265 African American cases, 2,940 European ancestry controls, 2,414 African American controls	4q24	NR	rs7679673-C	0.59	5E-8		1.12	[1.07-1.16]	Affymetrix [up to 19977088] (imputed)	N
1394	chr4	106061533	106061534	rs7679673	25939597	Berndt SI	2015-05-05	Nat Commun	Two susceptibility loci identified for prostate cancer aggressiveness.	Prostate cancer	4,600 European ancestry cases, 2,941 European ancestry controls	7,779 European ancestry cases, 7,623 European ancestry controls	4q24	TET2	rs7679673-C	0.58	4E-9		1.12	[1.08-1.16]	Illumina [1531807] (imputed)	N
1394	chr4	106061533	106061534	rs7679673	19767753	Eeles RA	2009-09-20	Nat Genet	Identification of seven new prostate cancer susceptibility loci through a genome-wide association study.	Prostate cancer	1,854 European ancestry cases, 1,894 European ancestry controls	19,879 cases and 18,761 controls of European, East Asian, African American, Latino, and Hawaiian ancestry	4q24	TET2	rs7679673-?	0.55	3E-14		1.1	[1.06-1.14]	Illumina [541129]	N
1394	chr4	106075497	106075498	rs2189234	26192919	Liu JZ	2015-07-20	Nat Genet	Association analyses identify 38 susceptibility loci for inflammatory bowel disease and highlight shared genetic risk across populations.	Ulcerative colitis	6,968 European ancestry cases, 20,464 European ancestry controls	10,679 European ancestry cases, 26,715 European ancestry controls, 397 Iranian ancestry cases, 342 Iranian ancestry controls, 1,239 Indian ancestry cases, 990 Indian ancestry controls, 1,134 East Asian ancestry cases, 3,719 East Asian ancestry controls	4q24	intergenic	rs2189234-A	0.3692	2E-10	(EA)	1.0847058	[1.06-1.11]	Affymetrix, Illumina [~ 9000000] (imputed)	N
1394	chr4	106075497	106075498	rs2189234	26192919	Liu JZ	2015-07-20	Nat Genet	Association analyses identify 38 susceptibility loci for inflammatory bowel disease and highlight shared genetic risk across populations.	Inflammatory bowel disease	12,882 European ancestry cases, 21,770 European ancestry controls	25,273 European ancestry cases, 26,715 European ancestry controls, 548 Iranian ancestry cases, 342 Iranian ancestry control, 1,423 Indian ancestry cases, 990 Indian ancestry controls, 2,824 East Asian ancestry cases, 3,719 East Asian ancestry controls	4q24	NR	rs2189234-A	0.3692	4E-7	(EA)	1.0531957	[1.03-1.07]	Affymetrix, Illumina [~ 9000000] (imputed)	N
1394	chr4	106084777	106084778	rs9790517	23535729	Michailidou K	2013-04-01	Nat Genet	Large-scale genotyping identifies 41 new loci associated with breast cancer risk.	Breast cancer	10,052 European ancestry cases, 12,575 European ancestry controls	45,290 European ancestry cases, 41,880 European ancestry controls	4q24	TET2	rs9790517-T	0.23	4E-8		1.05	[1.03-1.08]	Affymetrix, Illumina [~ 2600000] (imputed)	N
1394	chr4	106106352	106106353	rs10010325	26192919	Liu JZ	2015-07-20	Nat Genet	Association analyses identify 38 susceptibility loci for inflammatory bowel disease and highlight shared genetic risk across populations.	Ulcerative colitis	6,968 European ancestry cases, 20,464 European ancestry controls	10,679 European ancestry cases, 26,715 European ancestry controls, 397 Iranian ancestry cases, 342 Iranian ancestry controls, 1,239 Indian ancestry cases, 990 Indian ancestry controls, 1,134 East Asian ancestry cases, 3,719 East Asian ancestry controls	4q24	NR	rs10010325-?	NR	2E-11	(EA)			Affymetrix, Illumina [~ 9000000] (imputed)	N
1394	chr4	106106352	106106353	rs10010325	20881960	Lango Allen H	2010-09-29	Nature	Hundreds of variants clustered in genomic loci and biological pathways affect human height.	Height	133,653 European ancestry individuals	50,074 European ancestry individuals	4q24	TET2	rs10010325-A	0.49	4E-11		0.024	[NR] unit increase	Affymetrix, Illumina [2834208] (imputed)	N
1394	chr4	106134315	106134316	rs6855629	23563607	Berndt SI	2013-04-07	Nat Genet	Genome-wide meta-analysis identifies 11 new loci for anthropometric traits and provides insights into genetic architecture.	Height	8,097 European ancestry tall individuals, 8,099 European ancestry short individuals	4,872 European ancestry tall individuals, 4,831 European ancestry short individuals	4q24	KIAA1546	rs6855629-G	0.63	2E-8		1.14	[NR]	Affymetrix, Illumina [~ 2800000] (imputed)	N
1394	chr4	106139386	106139387	rs4698934	24980573	Song F	2014-06-30	Carcinogenesis	Identification of a melanoma susceptibility locus and somatic mutation in TET2.	Melanoma	494 European ancestry cases, 5,628 European ancestry controls	5,383 European ancestry cases, 13,033 European ancestry controls	4q24	TET2	rs4698934-?		8E-7		1.18	[1.10-1.25]	Affymetrix, Illumina [1579307] (imputed)	N
1395	chr4	106196950	106196951	rs2454206	25429064	He M	2014-11-26	Hum Mol Genet	Meta-analysis of genome-wide association studies of adult height in East Asians identifies 17 novel loci.	Height	36,227 East Asian ancestry individuals	57,699 East Asian ancestry individuals	4q24	TET2	rs2454206-A	0.79	6E-9		0.027	[0.013-0.041] unit increase	Affymetrix, Illumina [2704730] (imputed)	N
1395	chr4	106268593	106268594	rs2647264	22658931	Pajewski NM	2012-05-30	Vaccine	A genome-wide association study of host genetic determinants of the antibody response to Anthrax Vaccine Adsorbed.	Immune response to anthrax vaccine	726 European ancestry individuals	NA	4q24	TET2, PPA2	rs2647264-G	NR	9E-6		0.165	[0.092-0.238] unit increase	Affymetrix [736996]	N
1395	chr4	106297512	106297513	rs2636697	23241943	Clark SL	2012-12-12	Pharmacogenet Genomics	Genome-wide association study of patient-rated and clinician-rated global impression of severity during antipsychotic treatment.	Response to antipsychotic treatment	Up to 421 European ancestry Schizophrenia cases, up to 214 African American individuals, up to 103 individuals	NA	4q24	PPA2	rs2636697-G	0.038	4E-7	(Effect of Risperidone on CGI-S)			Affymetrix [492900]	N
1397	chr4	106451310	106451311	rs12499086	22566634	Benjamin DJ	2012-05-07	Proc Natl Acad Sci U S A	The genetic architecture of economic and political preferences.	Economic and political preferences (time)	9,617 European ancestry individuals	NA	4q24	intergenic	rs12499086-G	NR	2E-6		0.129	[0.076-0.182] unit decrease	Illumina [628922]	N
1397	chr4	106457329	106457330	rs7669317	19875103	Aberg K	2009-10-27	Biol Psychiatry	Genomewide association study of movement-related adverse antipsychotic effects.	Response to antipsychotic therapy (extrapyramidal side effects)	421 European ancestry schizophrenia cases, 214 African American schizophrenia cases, 103 schizophrenia cases	NA	4q24	intergenic	rs7669317-?	NR	8E-8	(AIMS)			Affymetrix [492000]	N
1397	chr4	106463712	106463713	rs11730243	22566634	Benjamin DJ	2012-05-07	Proc Natl Acad Sci U S A	The genetic architecture of economic and political preferences.	Economic and political preferences (time)	9,617 European ancestry individuals	NA	4q24	intergenic	rs11730243-T	NR	2E-6		0.129	[0.076-0.182] unit increase	Illumina [628922]	N
1398	chr4	106578753	106578754	rs1982346	24023788	Ong BA	2013-09-02	PLoS One	Gene network analysis in a pediatric cohort identifies novel lung function genes.	Lung function (forced expiratory volume in 1 second)	1,015 European ancestry individuals, 541 African American individuals	NA	4q24	GSTCD, INTS12	rs1982346-?	NR	1E-7				Illumina [up to 524000]	N
1398	chr4	106619139	106619140	rs11727189	20010835	Hancock DB	2009-12-13	Nat Genet	Meta-analyses of genome-wide association studies identify multiple loci associated with pulmonary function.	Pulmonary function	20,890 European ancestry individuals	16,178 European ancestry individuals	4q24	GSTCD, INTS12, NPNT, FLJ20184	rs11727189-T	0.06	5E-17	(FEV1)	64.7	[NR] ml increase	Affymetrix, Illumina [2534500] (imputed)	N
1398	chr4	106688903	106688904	rs10516526	20010834	Repapi E	2009-12-13	Nat Genet	Genome-wide association study identifies five loci associated with lung function.	Pulmonary function	20,288 European ancestry individuals	up to 54,276 European ancestry individuals	4q24	GSTCD	rs10516526-G	0.06	2E-23	(FEV1)	0.089	[0.071-0.107] s.d. increase	Affymetrix, Illumina [~ 2500000] (imputed)	N
1399	chr4	106808106	106808107	rs17331332	23284291	Hancock DB	2012-12-20	PLoS Genet	Genome-wide joint meta-analysis of SNP and SNP-by-smoking interaction identifies novel loci for pulmonary function.	Pulmonary function (interaction)	50,047 European ancestry individuals	NA	4q24	GSTCD, INTS12, NPNT	rs17331332-?	NR	1E-16	(FEV1, Ever-smoking)			NR [~ 2500000] (imputed)	N
1401	chr4	107000461	107000462	rs11097912	22837378	Wilk JB	2012-07-26	Am J Respir Crit Care Med	Genome-wide association studies identify CHRNA5/3 and HTR4 in the development of airflow obstruction.	Airflow obstruction	up to 3,368 European ancestry cases, up to 29,507 European ancestry controls	331 European ancestry cases, 2,550 European ancestry controls	4q24	MGC16169	rs11097912-?	0.67	6E-6	(smokers)	1.18		Affymetrix, Illumina [up to 2500000] (imputed)	N
1409	chr4	108115221	108115222	rs10516541	17903307	Wilk JB	2007-09-19	BMC Med Genet	Framingham Heart Study genome-wide association: results for pulmonary function measures.	Mean forced vital capacity from 2 exams	Up to 1,222 individuals	NA	4q25	intergenic	rs10516541-?	NR	4E-6	(meanFVC)			Affymetrix [70897]	N
1411	chr4	108304198	108304199	rs7680468	24478790	Lee JH	2014-01-17	Front Genet	Genome wide association and linkage analyses identified three loci-4q25, 17q23.2, and 10q11.21-associated with variation in leukocyte telomere length: the Long Life Family Study.	Telomere length	4,829 European ancestry individuals from 586 families with exceptional longevity	NA	4q25	DKK2, PAPSS1	rs7680468-T	0.029	5E-8			[NR]	Illumina [9250000] (imputed)	N
1416	chr4	108959281	108959282	rs6851442	24529757	Xie T	2014-01-17	Neurobiol Aging	Genome-wide association study combining pathway analysis for typical sporadic amyotrophic lateral sclerosis in Chinese Han populations.	Amyotrophic lateral sclerosis (sporadic)	250 Han Chinese ancestry cases, 250 Han Chinese ancestry controls	NA	4q25	HADH	rs6851442-?		3E-6				Illumina [859311]	N
1416	chr4	109016823	109016824	rs898518	23770605	Berndt SI	2013-06-16	Nat Genet	Genome-wide association study identifies multiple risk loci for chronic lymphocytic leukemia.	Chronic lymphocytic leukemia	2,179 European ancestry cases, 6,221 European ancestry controls	1,709 European ancestry cases, 6,318 European ancestry controls	4q25	LEF1	rs898518-A	0.59	4E-10		1.2	[1.14-1.27]	Illumina [549934]	N
1416	chr4	109046959	109046960	rs956237	22291604	Okada Y	2012-01-26	PLoS Genet	A genome-wide association study identified AFF1 as a susceptibility locus for systemic lupus eyrthematosus in Japanese.	Systemic lupus erythematosus	891 Japanese ancestry cases, 3,384 Japanese ancestry controls	1,387 Japanese ancestry cases, 28,564 Japanese ancestry controls	4q25	LEF1	rs956237-A	0.33	2E-6		1.18	[1.10-1.26]	Illumina [430797]	N
1418	chr4	109217928	109217929	rs13144621	22837378	Wilk JB	2012-07-26	Am J Respir Crit Care Med	Genome-wide association studies identify CHRNA5/3 and HTR4 in the development of airflow obstruction.	Airflow obstruction	up to 3,368 European ancestry cases, up to 29,507 European ancestry controls	331 European ancestry cases, 2,550 European ancestry controls	4q25	LEF1	rs13144621-?	0.68	1E-6	(All)	1.16		Affymetrix, Illumina [up to 2500000] (imputed)	N
1419	chr4	109408607	109408608	rs1562975	25282103	Wood AR	2014-10-05	Nat Genet	Defining the role of common variation in the genomic and biological architecture of adult human height.	Height	253,288 European ancestry individuals	80,067 European ancestry individuals	4q25	RPL34	rs1562975-A	0.301	6E-15		0.025	[0.019-0.031] unit increase	Affymetrix, Illumina, Perlegen [2550858] (imputed)	N
1421	chr4	109628024	109628025	rs10029851	24529757	Xie T	2014-01-17	Neurobiol Aging	Genome-wide association study combining pathway analysis for typical sporadic amyotrophic lateral sclerosis in Chinese Han populations.	Amyotrophic lateral sclerosis (sporadic)	250 Han Chinese ancestry cases, 250 Han Chinese ancestry controls	NA	4q25	AGXT2L1	rs10029851-?		1E-7				Illumina [859311]	N
1422	chr4	109723125	109723126	rs4956211	21408207	Chung SA	2011-03-03	PLoS Genet	Differential genetic associations for systemic lupus erythematosus based on anti-dsDNA autoantibody production.	Systemic lupus erythematosus	811 anti-dsDNA positive European ancestry cases, 906 anti-dsDNA negative European ancestry cases, 4,813 European ancestry controls	NA	4q25	COL25A1	rs4956211-A	0.35	1E-6	(anti-dsDNA +)	1.33	[1.19-1.48]	Illumina [421318] (imputed)	N
1423	chr4	109880729	109880730	rs17039583	21688384	Wang	2011-06-17	Am J Med Genet B Neuropsychiatr Genet	Genome-wide association analysis of age at onset in schizophrenia in a European-American sample	Schizophrenia (age at onset)	1,162 European ancestry cases	1,068 European ancestry cases	4q25	COL25A1	rs17039583-?	NR	4E-6		2.431	[NR] unit increase	Affymetrix [722112]	N
1424	chr4	109979130	109979131	rs3096490	25133637	Scannell Bryan M	2014-08-18	PLoS One	Genome-wide association studies and heritability estimates of body mass index related phenotypes in bangladeshi adults.	Body mass index	2,763 Bangladeshi ancestry females, 2,591 Bangladeshi ancestry males	NA	4q25	COL25A1	rs3096490-G	0.529	5E-7		0.317	[0.19-0.44] kg/m2 increase	Illumina [1208102] (imputed)	N
1428	chr4	110590478	110590479	rs4698775	23455636	Fritsche LG	2013-03-03	Nat Genet	Seven new loci associated with age-related macular degeneration.	Age-related macular degeneration	6,713 European ancestry cases, 48,402 European ancestry contols, 110 Southern Indian ancestry cases, 119 Southern Indian ancestry controls, 827 Japanese ancestry cases, 3,323 Japanese ancestry controls	9,070 European ancestry cases, 7,683 European ancestry contols, 461 East Asian ancestry cases, 547 East Asian ancestry controls	4q25	CFI	rs4698775-G	0.31	7E-11		1.14	[1.10-1.17]	Affymetrix, Illumina [2442884] (imputed)	N
1429	chr4	110638809	110638810	rs2285714	20385819	Chen W	2010-04-12	Proc Natl Acad Sci U S A	Genetic variants near TIMP3 and high-density lipoprotein-associated loci influence susceptibility to age-related macular degeneration.	Age-related macular degeneration	2,157 European ancestry cases, 1,150 European ancestry controls	7,892 European ancestry cases, 5,998 European ancestry controls, 678 Japanese ancestry cases, 336 Japanese ancestry controls	4q25	CFI	rs2285714-T	0.395	3E-7		1.31	[1.18-1.45]	Illumina [~ 2500000] (imputed)	N
1429	chr4	110659066	110659067	rs10033900	22705344	Sobrin L	2012-06-15	Ophthalmology	Heritability and genome-wide association study to assess genetic differences between advanced age-related macular degeneration subtypes.	Age-related macular degeneration (GA)	819 European ancestry geographic atrophy cases, 4,134 European ancestry controls	NA	4q25	CFI	rs10033900-T	.463	4E-6		1.32	[1.17-1.48]	Affymetrix, Illumina [6036699] (imputed)	N
1429	chr4	110659066	110659067	rs10033900	22705344	Sobrin L	2012-06-15	Ophthalmology	Heritability and genome-wide association study to assess genetic differences between advanced age-related macular degeneration subtypes.	Age-related macular degeneration (CNV)	1,775 European ancestry choroidal neovascularization cases, 4,134 European ancestry controls	4,515 European and unknown ancestry choroidal neovascularization cases, 15,240 European and unknown ancestry controls	4q25	CF1	rs10033900-T	0.463	6E-9		1.31	[1.19-1.44]	Affymetrix, Illumina [6036699] (imputed)	N
1429	chr4	110659066	110659067	rs10033900	21665990	Yu Y	2011-06-10	Hum Mol Genet	Common variants near FRK/COL10A1 and VEGFA are associated with advanced age-related macular degeneration.	Age-related macular degeneration	2,594 European ancestry cases, 4,134 European ancestry controls	5,640 European ancestry cases, 52,174 European ancestry controls	4q25	CFI	rs10033900-T	0.46	4E-10		1.18	[NR]	Affymetrix [6036699] (imputed)	N
1429	chr4	110659066	110659067	rs10033900	20385826	Neale BM	2010-04-12	Proc Natl Acad Sci U S A	Genome-wide association study of advanced age-related macular degeneration identifies a role of the hepatic lipase gene (LIPC).	Age-related macular degeneration	979 cases, 1,709 controls	868 European ancestry cases, 410 European ancestry controls, 4,921 cases, 3,824 controls	4q25	CFI	rs10033900-?	NR	9E-9				Affymetrix [632932]	N
1429	chr4	110727559	110727560	rs4698790	24204828	Zheng JS	2013-10-28	PLoS One	Genome-wide contribution of genotype by environment interaction to variation of diabetes-related traits.	Homeostasis model assessment of insulin resistance (interaction)	820 European ancestry individuals	NA	4q25	CFI, NOLA1	rs4698790-T	0.279	5E-6	(Protein (control))			Affymetrix [590000]	N
1429	chr4	110727559	110727560	rs4698790	24204828	Zheng JS	2013-10-28	PLoS One	Genome-wide contribution of genotype by environment interaction to variation of diabetes-related traits.	Fasting insulin (interaction)	820 European ancestry individuals	NA	4q25	CFI, NOLA1	rs4698790-T	0.279	9E-6	(Protein (control))			Affymetrix [590000]	N
1430	chr4	110800096	110800097	rs6847149	17903301	Vasan RS	2007-09-19	BMC Med Genet	Genome-wide association of echocardiographic dimensions, brachial artery endothelial function and treadmill exercise responses in the Framingham Heart Study.	Exercise treadmill test traits	Up to 1,238 European ancestry individuals	NA	4q25	NOLA1	rs6847149-?	NR	3E-6	(S2EHR)			Affymetrix [70897]	N
1430	chr4	110825633	110825634	rs17316633	19896111	Medland SE	2009-11-04	Am J Hum Genet	Common variants in the trichohyalin gene are associated with straight hair in Europeans.	Hair morphology	4,845 European ancestry individuals from 2,892 families, 16,140 European ancestry individuals	NA	4q25	EGF	rs17316633-A	NR	9E-6				Illumina [~ 1000000] (imputed)	N
1431	chr4	110897584	110897585	rs11568995	23382691	Lauc G	2013-01-31	PLoS Genet	Loci associated with N-glycosylation of human immunoglobulin G show pleiotropy with autoimmune diseases and haematological cancers.	IgG glycosylation	2,247 European ancestry individuals	NA	4q25	NR	rs11568995-G	0.9884981	5E-6	(IGP9)	1.6228	[0.93-2.32] unit decrease	Illumina [~ 2500000] (imputed)	N
1431	chr4	110897584	110897585	rs11568995	23382691	Lauc G	2013-01-31	PLoS Genet	Loci associated with N-glycosylation of human immunoglobulin G show pleiotropy with autoimmune diseases and haematological cancers.	IgG glycosylation	2,247 European ancestry individuals	NA	4q25	NR	rs11568995-G	0.9884981	4E-7	(IGP49)	1.802	[1.11-2.5] unit decrease	Illumina [~ 2500000] (imputed)	N
1431	chr4	110897584	110897585	rs11568995	23382691	Lauc G	2013-01-31	PLoS Genet	Loci associated with N-glycosylation of human immunoglobulin G show pleiotropy with autoimmune diseases and haematological cancers.	IgG glycosylation	2,247 European ancestry individuals	NA	4q25	NR	rs11568995-G	0.9883953	1E-6	(IGP68)	1.7191	[1.02-2.41] unit decrease	Illumina [~ 2500000] (imputed)	N
1431	chr4	110964361	110964362	rs10012953	23251661	Comuzzie AG	2012-12-04	PLoS One	Novel genetic loci identified for the pathophysiology of childhood obesity in the Hispanic population.	Obesity-related traits	815 Hispanic children from 263 families	NA	4q25	ELOVL6	rs10012953-G	0.164	3E-6	(Adiponectin )	0.03	[NR] ng/mL increase	Illumina [899892]	N
1432	chr4	111026926	111026927	rs10011926	20732626	Mick E	2010-05-14	J Am Acad Child Adolesc Psychiatry	Family-based genome-wide association scan of attention-deficit/hyperactivity disorder.	Attention deficit hyperactivity disorder	735 trios from 732 families	NA	4q25	ELOVL6	rs10011926-?	0.78	8E-6		1.49	[NR]	Illumina [835136]	N
1433	chr4	111227815	111227816	rs13148252	23382691	Lauc G	2013-01-31	PLoS Genet	Loci associated with N-glycosylation of human immunoglobulin G show pleiotropy with autoimmune diseases and haematological cancers.	IgG glycosylation	2,247 European ancestry individuals	NA	4q25	NR	rs13148252-G	0.745779246105919	6E-6	(IGP8)	0.171	[0.097-0.245] unit decrease	Illumina [~ 2500000] (imputed)	N
1434	chr4	111334729	111334730	rs2087160	21886157	Suhre K	2011-08-31	Nature	Human metabolic individuality in biomedical and pharmaceutical research.	Metabolic traits	2,820 European ancestry individuals	NA	4q25	ENPEP	rs2087160-G	0.207	7E-13	(SM-12 + 1 other trait)	0.124	[NR] unit decrease	Affymetrix, Illumina [534665]	N
1434	chr4	111381637	111381638	rs6825911	21572416	Kato N	2011-05-15	Nat Genet	Meta-analysis of genome-wide association studies identifies common variants associated with blood pressure variation in east Asians.	Blood pressure	19,608 East Asian ancestry individuals	30,765 East Asian ancestry individuals	4q25	ENPEP	rs6825911-C	0.51	9E-9	(Diastolic)	0.39	[0.25-0.53] mm Hg increase	Affymetrix, Illumina [1700000] (imputed)	N
1434	chr4	111381637	111381638	rs6825911	21572416	Kato N	2011-05-15	Nat Genet	Meta-analysis of genome-wide association studies identifies common variants associated with blood pressure variation in east Asians.	Blood pressure	19,608 East Asian ancestry individuals	30,765 East Asian ancestry individuals	4q25	ENPEP	rs6825911-C	0.51	7E-8	(Systolic)	0.6	[0.38-0.82] mm Hg increase	Affymetrix, Illumina [1700000] (imputed)	N
1437	chr4	111699325	111699326	rs12646447	24262325	Dichgans M	2013-11-21	Stroke	Shared genetic susceptibility to ischemic stroke and coronary artery disease: a genome-wide analysis of common variants.	Ischemic stroke	12,389 cases, 62,004 controls	NA	4q25	PITX2	rs12646447-C	NR	3E-8		1.14	[1.09-1.20]	Affymetrix, Illumina [~ 2500000] (imputed)	N
1437	chr4	111705767	111705768	rs6817105	22544366	Ellinor PT	2012-04-29	Nat Genet	Meta-analysis identifies six new susceptibility loci for atrial fibrillation.	Atrial fibrillation	6,707 European ancestry cases, 52,426 European ancestry controls	5,381 European ancestry casses, 10,030 European ancestry controls	4q25	PITX2	rs6817105-C	0.13	2E-74		1.64	[1.55-1.73]	Affymetrix, Illumina [~ 2500000] (imputed)	N
1437	chr4	111708286	111708287	rs17042171	19597492	Benjamin EJ	2009-07-13	Nat Genet	Variants in ZFHX3 are associated with atrial fibrillation in individuals of European ancestry.	Atrial fibrillation	3,413 cases, 37,105 referents	2,145 cases, 4,073 controls	4q25	PITX2	rs17042171-A	0.12	4E-63		1.65		Affymetrix, Illumina [~ 2500000] (imputed)	N
1437	chr4	111710168	111710169	rs2200733	19597491	Gudbjartsson DF	2009-07-13	Nat Genet	A sequence variant in ZFHX3 on 16q22 associates with atrial fibrillation and ischemic stroke.	Atrial fibrillation	2,385 European ancestry cases, 33,752 European ancestry controls	up to 2,427 European ancestry cases, 3,379 European ancestry controls, 286 Han Chinese ancestry cases, 2,763 Han Chinese ancestry controls	4q25	intergenic	rs2200733-?	0.12	1E-14		1.42	[NR]	Illumina [303136]	N
1437	chr4	111710168	111710169	rs2200733	18991354	Gretarsdottir S	2008-10-01	Ann Neurol	Risk variants for atrial fibrillation on chromosome 4q25 associate with ischemic stroke.	Stroke (ischemic)	1,661 European ancestry cases, 10,815 European ancestry controls	4,576 European ancestry cases, 19,343 European ancestry controls	4q25	NR	rs2200733-T	0.11	2E-10		1.26	[1.17-1.35]	Illumina [310881]	N
1437	chr4	111710168	111710169	rs2200733	17603472	Gudbjartsson DF	2007-07-01	Nature	Variants conferring risk of atrial fibrillation on chromosome 4q25.	Atrial fibrillation/atrial flutter	550 European ancestry cases, 4,476 European ancestry controls	3,030 European ancestry cases, 14,780 European ancestry controls, 333 Han Chinese ancestry cases, 2,836 Han Chinese ancestry controls	4q25	PITX2, ENPEP	rs2200733-T	0.11	3E-41		1.72	[1.59-1.86]	Illumina [316515]	N
1437	chr4	111718066	111718067	rs6843082	23041239	Traylor M	2012-10-05	Lancet Neurol	Genetic risk factors for ischaemic stroke and its subtypes (the METASTROKE collaboration): a meta-analysis of genome-wide association studies.	Stroke (ischemic)	12,389 European ancestry cases, 62,004 European ancestry controls	1,322 Pakistani ancestry cases, 1,143 Pakistani ancestry controls, 12,025 European ancestry cases, 27,940 European ancestry controls	4q25	PITX2	rs6843082-G	0.21	3E-16	(CS)	1.36	[1.27-1.47]	Affymetrix, Illumina [NR] (imputed)	N
1437	chr4	111718066	111718067	rs6843082	23041239	Traylor M	2012-10-05	Lancet Neurol	Genetic risk factors for ischaemic stroke and its subtypes (the METASTROKE collaboration): a meta-analysis of genome-wide association studies.	Stroke (ischemic)	12,389 European ancestry cases, 62,004 European ancestry controls	1,322 Pakistani ancestry cases, 1,143 Pakistani ancestry controls, 12,025 European ancestry cases, 27,940 European ancestry controls	4q25	PITX2	rs6843082-G	0.21	2E-7	(IS)	1.11	[1.06-1.15]	Affymetrix, Illumina [NR] (imputed)	N
1437	chr4	111718066	111718067	rs6843082	20173747	Ellinor PT	2010-02-21	Nat Genet	Common variants in KCNN3 are associated with lone atrial fibrillation.	Atrial fibrillation	1,335 European ancestry cases, 12,844 European ancestry controls	1,164 European ancestry cases, 3,607 European ancestry controls	4q25	PITX2	rs6843082-G	0.26	3E-28		2.03	[1.79-2.30]	Affymetrix, Illumina [~ 2500000] (imputed)	N
1437	chr4	111720760	111720761	rs10033464	17603472	Gudbjartsson DF	2007-07-01	Nature	Variants conferring risk of atrial fibrillation on chromosome 4q25.	Atrial fibrillation/atrial flutter	550 European ancestry cases, 4,476 European ancestry controls	3,030 European ancestry cases, 14,780 European ancestry controls, 333 Han Chinese ancestry cases, 2,836 Han Chinese ancestry controls	4q25	PITX2, ENPEP	rs10033464-T	0.08	7E-11		1.39	[1.26-1.53]	Illumina [316515]	N
1437	chr4	111734135	111734136	rs3853444	24778558	Domarkiene I	2013-12-01	Balkan J Med Genet	RTN4 and FBXL17 Genes are Associated with Coronary Heart Disease in Genome-Wide Association Analysis of Lithuanian Families.	Coronary heart disease	31 European ancestry cases and 63 European ancestry controls from 32 families	NA	4q25	intergenic	rs3853444-G	NR	5E-6		7.69	[2.70-20.0]	Illumina [646445]	N
1440	chr4	112120657	112120658	rs7690819	25317111	Seo I	2014-09-30	Genomics Inform	Genome-wide association study of medication adherence in chronic diseases in the korean population.	Medication adherence in chronic diseases	155 Korean ancestry medication non-adherent diabetes cases, 80 Korean ancestry medication non-adherent hypertensive cases, 240 Korean ancestry medication adherent diabetes cases, 827 Korean ancestry medication adherent hypertensive cases	NA	4q25	LYPLA1P2	rs7690819-G	0.521	1E-6		1.63	[1.34-2.00]	NR [349184]	N
1444	chr4	112611749	112611750	rs10034228	21505071	Li Z	2011-04-19	Hum Mol Genet	A genome-wide association study reveals association between common variants in an intergenic region of 4q25 and high-grade myopia in the Chinese Han population.	Myopia (pathological)	102 Han Chinese ancestry cases, 335 Han Chinese ancestry controls	2,891 Han Chinese ancestry cases, 10,071 Han Chinese ancestry controls	4q25	MYP11	rs10034228-?	0.50	8E-13		1.23	[1.16-1.32]	Affymetrix [681783]	N
1444	chr4	112702634	112702635	rs1585471	21505071	Li Z	2011-04-19	Hum Mol Genet	A genome-wide association study reveals association between common variants in an intergenic region of 4q25 and high-grade myopia in the Chinese Han population.	Myopia (pathological)	102 Han Chinese ancestry cases, 335 Han Chinese ancestry controls	2,891 Han Chinese ancestry cases, 10,071 Han Chinese ancestry controls	4q25	MYP11	rs1585471-?	0.50	2E-6		1.15	[1.09-1.22]	Affymetrix [681783]	N
1446	chr4	112923236	112923237	rs17589290	21347282	Lettre G	2011-02-10	PLoS Genet	Genome-wide association study of coronary heart disease and its risk factors in 8,090 African Americans: the NHLBI CARe Project.	Hypertension	4,069 African American cases, 3,848 African American controls	1,372 African American cases, 1,482 African American controls	4q25	intergenic	rs17589290-?	0.04	6E-6		1.4285715	[1.22-1.67]	Affymetrix [~ 2740000] (imputed)	N
1449	chr4	113311789	113311790	rs4833407	22484627	Bradfield JP	2012-04-08	Nat Genet	A genome-wide association meta-analysis identifies new childhood obesity loci.	Obesity	5,530 European ancestry cases, 8,318 European ancestry controls	2,214 European ancestry cases, 2,674 European ancestry controls	4q25	ALPK1	rs4833407-?	NR	1E-6		1.111	[1.065-1.160]	Affymetrix, Illumina [2700000] (imputed)	N
1449	chr4	113328077	113328078	rs6838440	21799462	Srinivasan Y	2011-07-27	Pharmacogenet Genomics	Genome-wide association study of epirubicin-induced leukopenia in Japanese patients.	Epirubicin-induced leukopenia	67 Japanese ancestry cases, 203 Japanese ancestry controls	48 Japanese ancestry cases	4q25	ALPK1	rs6838440-C	0.51	3E-6		2.1	[1.49-2.96]	Illumina [478359]	N
1451	chr4	113544151	113544152	rs6834538	24722205	Kwak SH	2014-04-17	Hum Mol Genet	A genome-wide association study on thyroid function and anti-thyroid peroxidase antibodies in Koreans.	Free thyroxine concentration	2,789 Korean ancestry individuals	829 Korean ancestry individuals	4q25	C4orf21	rs6834538-T	0.03	5E-6		0.296	[0.17-0.42] ng/dl decrease	Affymetrix [1418709] (imputed)	N
1453	chr4	113855476	113855477	rs12500579	24315451	van der Valk RJ	2013-12-05	J Allergy Clin Immunol	Fraction of exhaled nitric oxide values in childhood are associated with 17q11.2-q12 and 17q12-q21 variants.	Fractional exhaled nitric oxide (childhood)	5,131 European ancestry individuals, 1,155 Hispanic individuals, 2,572 individuals	NA	4q25	ANK2	rs12500579-G	0.06	8E-8		0.194	[0.12-0.26] unit decrease	Affymetrix, Illumina [2253077] (imputed)	N
1453	chr4	113855476	113855477	rs12500579	24315451	van der Valk RJ	2013-12-05	J Allergy Clin Immunol	Fraction of exhaled nitric oxide values in childhood are associated with 17q11.2-q12 and 17q12-q21 variants.	Fractional exhaled nitric oxide (childhood)	5,131 European ancestry individuals, 1,155 Hispanic individuals, 2,572 individuals	NA	4q25	ANK2	rs12500579-G	0.01	5E-13	(EA)	0.42	[0.31-0.53] unit decrease	Affymetrix, Illumina [2253077] (imputed)	N
1454	chr4	113948789	113948790	rs10014072	23720494	Evans DM	2013-05-29	Hum Mol Genet	Genome-wide association study identifies loci affecting blood copper, selenium and zinc.	Blood trace element (Cu levels)	2,603 European ancestry individuals	NA	4q25	ANK2	rs10014072-?	NR	1E-6		0.164	[0.097-0.231] unit increase	Illumina [> 2500000] (imputed)	N
1454	chr4	114000955	114000956	rs7694725	22219177	Tao S	2012-01-04	Carcinogenesis	A genome-wide search for loci interacting with known prostate cancer risk-associated genetic variants.	Prostate cancer (gene x gene interaction)	4,723 European ancestry cases, 4,792 European ancestry controls	NA	4q25	ANK2	rs7694725-?	NR	2E-6	(rs10086908)	1.36	[1.20-1.55]	Affymetrix, Illumina [1117531] (imputed)	N
1457	chr4	114379378	114379379	rs1880529	23218918	Sprooten E	2012-12-04	Psychiatry Res	White matter integrity as an intermediate phenotype: exploratory genome-wide association analysis in individuals at high risk of bipolar disorder.	White matter integrity (interaction)	70 unaffected relatives of cases with bipolar disorder, 80 controls	NA	4q26	CAMK2D	rs1880529-?	0.43	4E-6				Illumina [565404]	N
1458	chr4	114546703	114546704	rs10023113	25145502	Tang S	2014-08-22	Ann Surg Oncol	Genome-wide Association Study of Survival in Early-stage Non-Small Cell Lung Cancer.	Non-small cell lung cancer (survival)	354 Han Chinese ancestry cases	327 Han Chinese ancestry cases	4q26	CAMK2D	rs10023113-A	NR	3E-7		2.3	[1.67-3.17]	Affymetrix [589102]	N
1459	chr4	114683843	114683844	rs6858698	24292274	Speedy HE	2013-12-01	Nat Genet	A genome-wide association study identifies multiple susceptibility loci for chronic lymphocytic leukemia.	Chronic lymphocytic leukemia	1,739 European ancestry cases, 5,199 European ancestry controls	1,144 European ancestry cases, 3,151 European ancestry controls	4q26	CAMK2D	rs6858698-C		3E-9		1.31	[1.20-1.44]	Illumina [450000] (imputed)	N
1465	chr4	115398199	115398200	rs1870653	26242244	Ma Y	2015-08-05	Sci Rep	Association of chromosome 5q21.3 polymorphisms with the exploratory eye movement dysfunction in schizophrenia.	Exploratory eye movement dysfunction in schizophrenia (number of eye fixations)	128 Han Chinese ancestry cases	NA	4q26	NR	rs1870653-?	NR	8E-6		12.67	[7.34-18] unit decrease	Illumina [498648]	N
1471	chr4	116196305	116196306	rs13144478	22843503	Qi Q	2012-07-26	Hum Mol Genet	Genome-wide association analysis identifies TYW3/CRYZ and NDST4 loci associated with circulating resistin levels.	Resistin levels	3,248 European ancestry individuals	659 European ancestry individuals	4q26	NDST4	rs13144478-T	0.09	6E-18		0.13	[0.091-0.169] unit increase	Affymetrix, Illumina [2543887] (imputed)	N
1476	chr4	116841323	116841324	rs7668874	21844884	Wheeler	2011-08-16	Pharmacogenomics J	Genome-wide meta-analysis identifies variants associated with platinating agent susceptibility across populations	Response to platinum-based chemotherapy (carboplatin)	176 Sub-Saharan African ancestry lymphoblastoid cell lines, 83 African ancestry lymphoblastoid cell lines, 175 East Asian ancestry lymphoblastoid cell lines, 174 European ancestry lymphoblastoid cell lines	NA	4q26	intergenic	rs7668874-?		6E-6				NR [~ 3000000] (imputed)	N
1477	chr4	116924183	116924184	rs17586843	23326517	Holliday EG	2013-01-11	PLoS One	Insights into the genetic architecture of early stage age-related macular degeneration: a genome-wide association study meta-analysis.	Age-related macular degeneration	3,772 European ancestry cases, 16,033 European ancestry controls	264 Asian ancestry cases, 3,926 Asian ancestry controls	4q26	intergenic	rs17586843-T	0.78	2E-6	(EA)	1.18	[1.10-1.27]	Affymetrix, Illumina [~ 2500000] (imputed)	N
1477	chr4	116934078	116934079	rs7676999	23326517	Holliday EG	2013-01-11	PLoS One	Insights into the genetic architecture of early stage age-related macular degeneration: a genome-wide association study meta-analysis.	Age-related macular degeneration	3,772 European ancestry cases, 16,033 European ancestry controls	264 Asian ancestry cases, 3,926 Asian ancestry controls	4q26	intergenic	rs7676999-?	0.79	1E-6		1.19	[1.11-1.28]	Affymetrix, Illumina [~ 2500000] (imputed)	N
1479	chr4	117254288	117254289	rs2389202	21658281	Aouizerat BE	2011-06-10	BMC Cardiovasc Disord	GWAS for discovery and replication of genetic loci associated with sudden cardiac arrest in patients with coronary artery disease.	Sudden cardiac arrest	88 European ancestry cases, 517 European ancestry controls	NA	4q26	intergenic	rs2389202-?	0.13	4E-7	(Recessive)	1.43	[1.25-1.65]	Affymetrix [319222]	N
1484	chr4	117849448	117849449	rs2389339	23382691	Lauc G	2013-01-31	PLoS Genet	Loci associated with N-glycosylation of human immunoglobulin G show pleiotropy with autoimmune diseases and haematological cancers.	IgG glycosylation	2,247 European ancestry individuals	NA	4q26	NR	rs2389339-G	0.790576647349506	3E-6	(IGP60)	0.18	[0.1-0.26] unit increase	Illumina [~ 2500000] (imputed)	N
1484	chr4	117849448	117849449	rs2389339	23382691	Lauc G	2013-01-31	PLoS Genet	Loci associated with N-glycosylation of human immunoglobulin G show pleiotropy with autoimmune diseases and haematological cancers.	IgG glycosylation	2,247 European ancestry individuals	NA	4q26	NR	rs2389339-G	0.790110045780969	2E-6	(IGP46)	0.1846	[0.11-0.26] unit decrease	Illumina [~ 2500000] (imputed)	N
1484	chr4	117875260	117875261	rs1440306	23897914	Wang H	2013-07-29	Pediatrics	A genome-wide association study (GWAS) for bronchopulmonary dysplasia.	Bronchopulmonary dysplasia	117 African American newborn cases, 108 African American newborn controls, 448 Hispanic newborn cases, 460 Hispanic newborn controls, 74 Asian or Pacific Islander ancestry newborn cases, 93 Asian or Pacific Islander ancestry newborn controls, 174 European ancestry newborn cases, 216 European ancestry newborn controls, 14 newborn cases, 22 newborn controls	371 newborn cases, 424 newborn controls	4q26	TRAM1L1, NDST4	rs1440306-A	0.75	1E-6	(Dominant model)	1.3699	[NR]	Illumina [1795103]	N
1485	chr4	118035558	118035559	rs114452217	25839716	Ng E	2015-04-02	Environ Res	Genome-wide association study of plasma levels of polychlorinated biphenyls disclose an association with the CYP2B6 gene in a population-based sample.	Polychlorinated biphenyl levels	922 European ancestry individuals	NA	4q26	NR	rs114452217-?		1E-7	(PCB194)	1.27	[0.8-1.74] unit decrease	Illumina [8736858] (imputed)	N
1485	chr4	118079906	118079907	rs10516635	22589738	Fox CS	2012-05-10	PLoS Genet	Genome-wide association for abdominal subcutaneous and visceral adipose reveals a novel locus for visceral fat in women.	Visceral adipose tissue adjusted for BMI	5,560 European ancestry female individuals, 4,997 European ancestry male individuals	NA	4q26	TRAM1L1	rs10516635-A	0.11	8E-6	(Overall)			Affymetrix, Illumina [2500000] (imputed)	N
1485	chr4	118093136	118093137	rs10433903	19553259	Cotsapas C	2009-06-24	Hum Mol Genet	Common body mass index-associated variants confer risk of extreme obesity.	Obesity (extreme)	775 European ancestry cases, 3,197 European ancestry controls	NA	4q26	TRAM1L1	rs10433903-T	0.66	3E-6		1.33	[1.19-1.52]	Illumina [457251]	N
1487	chr4	118332254	118332255	rs4318720	20031603	Marroni F	2009-08-01	Circ Cardiovasc Genet	A genome-wide association scan of RR and QT interval duration in 3 European genetically isolated populations: the EUROSPAN project.	QT interval	2,325 European ancestry individuals	NA	4q26	intergenic	rs4318720-A	0.09	8E-7		0.28	[0.16-0.40] unit increase	Illumina [~ 318327]	N
1487	chr4	118334618	118334619	rs6828740	24487271	Weizman A	2014-03-01	Inflamm Bowel Dis	Clinical, serologic, and genetic factors associated with pyoderma gangrenosum and erythema nodosum in inflammatory bowel disease patients.	Erythema nodosum in inflammatory bowel disease	103 European ancestry cases, 5,653 European ancestry controls	NA	4q26	intergenic	rs6828740-C	NR	5E-8		4.14	[2.50-6.90]	Illumina [2017629] (imputed)	N
1490	chr4	118644820	118644821	rs35553880	26198764	Goes FS	2015-07-21	Am J Med Genet B Neuropsychiatr Genet	Genome-wide association study of schizophrenia in Ashkenazi Jews.	Schizophrenia	1,505 Ashkenazi Jewish founder cases, 2,553 Ashkenazi Jewish founder controls	NA	4q26	NR	rs35553880-T	NR	8E-6		1.25	[NR]	Illumina [up to 9792010] (imputed)	N
1490	chr4	118646906	118646907	rs11098403	24253340	Lencz T	2013-11-19	Nat Commun	Genome-wide association study implicates NDST3 in schizophrenia and bipolar disorder.	Schizophrenia	904 Ashkenazi Jewish cases, 1,640 Ashkenazi Jewish controls	3,944 European ancestry cases, 3,049 European ancestry controls, 921 African American cases, 954 African American controls, 550 Japanese ancestry cases, 530 Japanese ancestry controls	4q26	NDST3	rs11098403-G	NR	3E-8		1.15	[1.08-1.21]	Illumina [762372]	N
1490	chr4	118651822	118651823	rs4422476	21507922	Ramsuran V	2011-05-01	Clin Infect Dis	Duffy-null-associated low neutrophil counts influence HIV-1 susceptibility in high-risk South African black women.	Neutrophil count	115 African ancestry HIV-negative individuals	NA	4q26	AC109592.1, AC092661.1	rs4422476-?	NR	8E-6				Illumina [874956]	N
1491	chr4	118844798	118844799	rs147897924	26198764	Goes FS	2015-07-21	Am J Med Genet B Neuropsychiatr Genet	Genome-wide association study of schizophrenia in Ashkenazi Jews.	Schizophrenia	592 Ashkenazi Jewish ancestry cases, 505 Ashkenazi Jewish ancestry controls, 36,989 cases, 113,075 controls	NA	4q26	NR	rs147897924-C	NR	2E-6		1.0638298	[NR]	Illumina [7158791] (imputed)	N
1491	chr4	118878132	118878133	rs6838310	25644384	Davies G	2015-02-03	Mol Psychiatry	Genetic contributions to variation in general cognitive function: a meta-analysis of genome-wide association studies in the CHARGE consortium (N=53 949).	Cognitive function	51,719 European ancestry individuals 1,473 Erasmus Rupchen Family individuals, 327 Korculan individuals, 430 Orcadian individuals	NA	4q26	intergenic	rs6838310-?	NR	9E-7		0.029	[0.017-0.041] unit decrease	Affymetrix, Illumina [2478500] (imputed)	N
1496	chr4	119427956	119427957	rs28580297	25760438	Anderson D	2015-03-11	PLoS One	First genome-wide association study in an Australian aboriginal population provides insights into genetic risk factors for body mass index and type 2 diabetes.	Body mass index	361 Martu Australian Aboriginal ancestry individuals	NA	4q26	CEP170P1	rs28580297-?	NR	9E-6		1.46	[0.81-2.11] unit decrease	Illumina [1075436] (imputed)	N
1498	chr4	119691623	119691624	rs4834703	25948407	Kertai MD	2015-05-06	BMJ Open	Genome-wide association study of perioperative myocardial infarction after coronary artery bypass surgery.	Perioperative myocardial infarction in coronary artery bypass surgery	112 cases, 1,321 controls	113 European ancestry cases, 509 European ancestry controls	4q26	SEC24D	rs4834703-?	NR	7E-6		1.98	[1.47-2.66]	Illumina [534390]	N
1498	chr4	119704500	119704501	rs6828577	25948407	Kertai MD	2015-05-06	BMJ Open	Genome-wide association study of perioperative myocardial infarction after coronary artery bypass surgery.	Perioperative myocardial infarction in coronary artery bypass surgery	112 cases, 1,321 controls	113 European ancestry cases, 509 European ancestry controls	4q26	SEC24D	rs6828577-A,rs6822035-A	0.287	9E-6		1.65	[1.33-2.06]	Illumina [534390]	N
1498	chr4	119710420	119710421	rs6822035	25948407	Kertai MD	2015-05-06	BMJ Open	Genome-wide association study of perioperative myocardial infarction after coronary artery bypass surgery.	Perioperative myocardial infarction in coronary artery bypass surgery	112 cases, 1,321 controls	113 European ancestry cases, 509 European ancestry controls	4q26	SEC24D	rs6828577-A,rs6822035-A	0.287	9E-6		1.65	[1.33-2.06]	Illumina [534390]	N
1498	chr4	119710420	119710421	rs6822035	25948407	Kertai MD	2015-05-06	BMJ Open	Genome-wide association study of perioperative myocardial infarction after coronary artery bypass surgery.	Perioperative myocardial infarction in coronary artery bypass surgery	112 cases, 1,321 controls	113 European ancestry cases, 509 European ancestry controls	4q26	SEC24D	rs6822035-A,rs10518325-A	0.236	6E-7		1.87	[1.46-2.39]	Illumina [534390]	N
1498	chr4	119717633	119717634	rs10518325	25948407	Kertai MD	2015-05-06	BMJ Open	Genome-wide association study of perioperative myocardial infarction after coronary artery bypass surgery.	Perioperative myocardial infarction in coronary artery bypass surgery	112 cases, 1,321 controls	113 European ancestry cases, 509 European ancestry controls	4q26	SEC24D	rs6822035-A,rs10518325-A	0.236	6E-7		1.87	[1.46-2.39]	Illumina [534390]	N
1499	chr4	119863475	119863476	rs1472066	23967269	Kim JH	2013-08-13	PLoS One	A genome-wide association study of total serum and mite-specific IgEs in asthma patients.	IgE levels in asthmatics	877 Korean ancestry cases	NA	4q26	SYNPO2	rs1472066-?		8E-6				Illumina [442089]	N
1500	chr4	119949959	119949960	rs17329882	25581431	Kuchenbaecker KB	2015-01-12	Nat Genet	Identification of six new susceptibility loci for invasive epithelial ovarian cancer.	Epithelial ovarian cancer	4,368 European ancestry cases, 9,123 European ancestry controls,	2,462 European ancestry BRCA1 mutation carrier cases, 12,790 European ancestry BRCA1 mutation carrier controls, up to 631 European ancestry BRCA2 mutation carrier cases, 7,580 European ancestry BRCA2 mutation carrier controls, 9,627 European ancestry serous cases, 1,442 European ancestry non-serous cases, 21,722 European ancestry controls	4q26	SYNPO2	rs17329882-?	NR	2E-8	(Serous)	1.11	[1.07-1.16]	Illumina [up to 10962898] (imputed)	N
1500	chr4	119949959	119949960	rs17329882	25581431	Kuchenbaecker KB	2015-01-12	Nat Genet	Identification of six new susceptibility loci for invasive epithelial ovarian cancer.	Epithelial ovarian cancer	4,368 European ancestry cases, 9,123 European ancestry controls,	2,462 European ancestry BRCA1 mutation carrier cases, 12,790 European ancestry BRCA1 mutation carrier controls, up to 631 European ancestry BRCA2 mutation carrier cases, 7,580 European ancestry BRCA2 mutation carrier controls, 9,627 European ancestry serous cases, 1,442 European ancestry non-serous cases, 21,722 European ancestry controls	4q26	SYNPO2	rs17329882-?	NR	2E-8		1.09	[1.06-1.13]	Illumina [up to 10962898] (imputed)	N
1500	chr4	119951646	119951647	rs7698598	24529757	Xie T	2014-01-17	Neurobiol Aging	Genome-wide association study combining pathway analysis for typical sporadic amyotrophic lateral sclerosis in Chinese Han populations.	Amyotrophic lateral sclerosis (sporadic)	250 Han Chinese ancestry cases, 250 Han Chinese ancestry controls	NA	4q26	SYNPO2	rs7698598-?		2E-6				Illumina [859311]	N
1501	chr4	120187610	120187611	rs11098499	23322567	Lopes MC	2013-01-15	Invest Ophthalmol Vis Sci	Identification of a candidate gene for astigmatism.	Corneal astigmatism	22,100 European ancestry individuals		4q26	NR	rs11098499-C		9E-6		0.048	[NR] unit increase	Affymetrix, Illumina [2800000] (imputed)	N
1502	chr4	120265258	120265259	rs10028773	25201988	Rietveld CA	2014-09-08	Proc Natl Acad Sci U S A	Common genetic variants associated with cognitive performance identified using the proxy-phenotype method.	Educational attainment	106,736 European ancestry individuals	NA	4q26	intergenic	rs10028773-C	0.675	7E-6		0.02	[NR] unit increase	Affymetrix, Illumina [NR] (imputed)	N
1505	chr4	120612717	120612718	rs2583612	24483146	Li L	2014-02-01	BMC Genomics	Discovery of genetic biomarkers contributing to variation in drug response of cytidine analogues using human lymphoblastoid cell lines.	Response to cytadine analogues (cytosine arabinoside)	60 European ancestry lymphoblastoid cell lines, 54 African American lymphoblastoid cell lines, 60 Han Chinese ancestry lymphoblastoid cell lines	NA	4q26	NR	rs2583612-?		7E-6				Affymetrix, Illumina [1348798]	N
1507	chr4	120962384	120962385	rs1845344	21326311	Bhatnagar P	2011-02-17	J Hum Genet	Genome-wide association study identifies genetic variants influencing F-cell levels in sickle-cell patients.	F-cell distribution	440 African American individuals	NA	4q27	MAD2L1	rs1845344-T	0.27	7E-6		0.97	[0.56-1.38] unit increase	Illumina [660740]	N
1508	chr4	121041285	121041286	rs1493682	22174851	Lingappa JR	2011-12-12	PLoS One	Genomewide association study for determinants of HIV-1 acquisition and viral set point in HIV-1 serodiscordant couples with quantified virus exposure.	HIV-1 viral setpoint	496 African ancestry cases	NA	4q27	MAD2L1	rs1493682-?	NR	6E-6				Illumina [990115]	N
1512	chr4	121513214	121513215	rs10017284	21326311	Bhatnagar P	2011-02-17	J Hum Genet	Genome-wide association study identifies genetic variants influencing F-cell levels in sickle-cell patients.	F-cell distribution	440 African American individuals	NA	4q27	PRDM5	rs10017284-G	0.43	6E-6		0.85	[0.50-1.20] unit decrease	Illumina [660740]	N
1514	chr4	121801789	121801790	rs180730	17903298	Meigs JB	2007-09-19	BMC Med Genet	Genome-wide association with diabetes-related traits in the Framingham Heart Study.	Fasting plasma glucose	1,027 individuals	NA	4q27	PRDM5	rs180730-?	NR	6E-6	(tFPG)			Affymetrix [70897]	N
1514	chr4	121801789	121801790	rs180730	17903298	Meigs JB	2007-09-19	BMC Med Genet	Genome-wide association with diabetes-related traits in the Framingham Heart Study.	Fasting plasma glucose	1,027 individuals	NA	4q27	PRDM5	rs180730-?	NR	5E-6	(FPG)			Affymetrix [70897]	N
1514	chr4	121862500	121862501	rs10018902	23251661	Comuzzie AG	2012-12-04	PLoS One	Novel genetic loci identified for the pathophysiology of childhood obesity in the Hispanic population.	Obesity-related traits	815 Hispanic children from 263 families	NA	4q27	PRDM5	rs10018902-A	0.0080	1E-6	(Weight z-score change )	0.04	[NR] SD/y increase	Illumina [899892]	N
1516	chr4	122106292	122106293	rs17051310	23468962	Song C	2013-02-28	PLoS One	A genome-wide scan for breast cancer risk haplotypes among African American women.	Breast cancer	3,016 African American cases, 2,745 African American controls	NA	4q27		rs17051310-?,rs13116936-?	NR	2E-6	(Haplotype-?????)			Illumina [1006480]	N
1516	chr4	122110974	122110975	rs921551	23468962	Song C	2013-02-28	PLoS One	A genome-wide scan for breast cancer risk haplotypes among African American women.	Breast cancer	3,016 African American cases, 2,745 African American controls	NA	4q27		rs921551-?,rs4455437-?	NR	2E-6	(Haplotype-?????)			Illumina [1006480]	N
1516	chr4	122121493	122121494	rs17435444	23468962	Song C	2013-02-28	PLoS One	A genome-wide scan for breast cancer risk haplotypes among African American women.	Breast cancer	3,016 African American cases, 2,745 African American controls	NA	4q27	TNIP3	rs17435444-?,rs13116936-?	0.64	3E-7	(Haplotype - AG)	1.23	[1.13-1.33]	Illumina [1006480]	N
1516	chr4	122121493	122121494	rs17435444	23468962	Song C	2013-02-28	PLoS One	A genome-wide scan for breast cancer risk haplotypes among African American women.	Breast cancer	3,016 African American cases, 2,745 African American controls	NA	4q27		rs17435444-?,rs6835704-?	NR	2E-6	(Haplotype-?????)			Illumina [1006480]	N
1516	chr4	122126807	122126808	rs13116936	23468962	Song C	2013-02-28	PLoS One	A genome-wide scan for breast cancer risk haplotypes among African American women.	Breast cancer	3,016 African American cases, 2,745 African American controls	NA	4q27	TNIP3	rs17435444-?,rs13116936-?	0.64	3E-7	(Haplotype - AG)	1.23	[1.13-1.33]	Illumina [1006480]	N
1516	chr4	122126807	122126808	rs13116936	23468962	Song C	2013-02-28	PLoS One	A genome-wide scan for breast cancer risk haplotypes among African American women.	Breast cancer	3,016 African American cases, 2,745 African American controls	NA	4q27		rs17051310-?,rs13116936-?	NR	2E-6	(Haplotype-?????)			Illumina [1006480]	N
1516	chr4	122136762	122136763	rs4455437	23468962	Song C	2013-02-28	PLoS One	A genome-wide scan for breast cancer risk haplotypes among African American women.	Breast cancer	3,016 African American cases, 2,745 African American controls	NA	4q27		rs921551-?,rs4455437-?	NR	2E-6	(Haplotype-?????)			Illumina [1006480]	N
1516	chr4	122143663	122143664	rs6835704	23468962	Song C	2013-02-28	PLoS One	A genome-wide scan for breast cancer risk haplotypes among African American women.	Breast cancer	3,016 African American cases, 2,745 African American controls	NA	4q27		rs17435444-?,rs6835704-?	NR	2E-6	(Haplotype-?????)			Illumina [1006480]	N
1518	chr4	122314039	122314040	rs7679475	25936594	Tomer Y	2015-04-27	J Autoimmun	Genome wide identification of new genes and pathways in patients with both autoimmune thyroiditis and type 1 diabetes.	Type 1 diabetes and autoimmune thyroid diseases	346 European ancestry cases, 727 European ancestry controls	185 European ancestry cases, 340 European ancestry controls	4q27	GPR103	rs7679475-A	NR	4E-10		1.6198		Illumina [514008]	N
1520	chr4	122607177	122607178	rs55645543	21685187	Siedlinski M	2011-06-16	Thorax	Genome-wide association study of smoking behaviours in patients with COPD.	Age at smoking initiation in chronic obstructive pulmonary disease	3,397 European ancestry cases	NA	4q27	ANXA5	rs55645543-C	0.02	5E-7		0.228	unit increase	Illumina [~ 6300000] (imputed)	N
1520	chr4	122665513	122665514	rs7659604	17554300	WTCCC	2007-06-07	Nature	Genome-wide association study of 14,000 cases of seven common diseases and 3,000 shared controls.	Type 2 diabetes	1,924 European ancestry cases, 2,938 European ancestry controls	(see Zeggini 2007)	4q27	NR	rs7659604-T	0.38	9E-6		1.35	[1.19-1.54]	Affymetrix [469557]	N
1522	chr4	122921044	122921045	rs17643636	26053186	Park SL	2015-06-08	PLoS One	Mercapturic Acids Derived from the Toxicants Acrolein and Crotonaldehyde in the Urine of Cigarette Smokers from Five Ethnic Groups with Differing Risks for Lung Cancer.	3-hydroxypropylmercapturic acid levels in smokers	362 African American current smoker individuals, 329 Native Hawaiian ancestry current smoker individuals, 438 European ancestry current smoker individuals, 449 Latino current smoker individuals, 704 Japanese ancestry current smoker individuals	NA	4q27	NR	rs17643636-?	NR	2E-6	(Native Hawaiian)	1.1347	[NR] unit increase	Illumina [up to 11892802] (imputed)	N
1523	chr4	122949326	122949327	rs10016562	26030696	Cho MH	2015-06-01	Am J Respir Crit Care Med	A Genome-wide Association Study of Emphysema and Airway Quantitative Imaging Phenotypes.	Emphysema imaging phenotypes	5,385 European ancestry chronic obstructive pulmonary disease cases, 901 African American chronic obstructive pulmonary disease cases, 3,613 European ancestry controls, 2,132 African American controls	NA	4q27	TRPC3	rs10016562-T	NR	1E-6	(Perc15, All)	1.6	[0.62-2.58] unit increase	Illumina [7600000] (imputed)	N
1523	chr4	122950068	122950069	rs13140744	26030696	Cho MH	2015-06-01	Am J Respir Crit Care Med	A Genome-wide Association Study of Emphysema and Airway Quantitative Imaging Phenotypes.	Emphysema imaging phenotypes	5,385 European ancestry chronic obstructive pulmonary disease cases, 901 African American chronic obstructive pulmonary disease cases, 3,613 European ancestry controls, 2,132 African American controls	NA	4q27	TRPC3	rs13140744-T	NR	9E-7	(Perc15, Cases)	2.2	[0.95-3.45] unit decrease	Illumina [7600000] (imputed)	N
1523	chr4	123010586	123010587	rs13132933	25574825	Baurecht H	2015-01-08	Am J Hum Genet	Genome-wide Comparative Analysis of Atopic Dermatitis and Psoriasis Gives Insight into Opposing Genetic Mechanisms.	Inflammatory skin disease	2,079 European ancestry atopic dermatitis cases, 4,212 European ancestry psoriasis cases, 11,899 European ancestry controls	NA	4q27	RN7SL335P	rs13132933-?	NR	1E-7	(Atopic dermatitis)			Affymetrix, Illumina [~ 5200000]	N
1524	chr4	123115501	123115502	rs13151961	24999842	Garner C	2014-07-07	PLoS One	Genome-wide association study of celiac disease in North America confirms FRMD4B as new celiac locus.	Celiac disease	1,550 European ancestry cases, 3,084 European ancestry controls	NA	4q27	IL2, ADAD1, KIAA1109, IL21	rs13151961-?		3E-11		1.54	[1.37-1.75]	Illumina [517345]	N
1524	chr4	123115501	123115502	rs13151961	20190752	Dubois PC	2010-02-28	Nat Genet	Multiple common variants for celiac disease influencing immune gene expression.	Celiac disease	4,533 European ancestry cases, 10,750 European ancestry controls	4,918 European ancestry cases, 5,684 European ancestry controls	4q27	IL2, IL21	rs13151961-?	0.86	2E-27		1.35	[1.28-1.43]	Illumina [292387]	N
1524	chr4	123132491	123132492	rs4505848	19430480	Barrett JC	2009-05-10	Nat Genet	Genome-wide association study and meta-analysis find that over 40 loci affect risk of type 1 diabetes.	Type 1 diabetes	7,514 cases, 9,045 controls	4,267 cases, 4,670 controls, 4,342 trios from 2,319 families	4q27	IL2	rs4505848-?	NR	5E-13				Affymetrix, Illumina [841622] (imputed)	N
1524	chr4	123161618	123161619	rs7657746	26192919	Liu JZ	2015-07-20	Nat Genet	Association analyses identify 38 susceptibility loci for inflammatory bowel disease and highlight shared genetic risk across populations.	Ulcerative colitis	6,968 European ancestry cases, 20,464 European ancestry controls	10,679 European ancestry cases, 26,715 European ancestry controls, 397 Iranian ancestry cases, 342 Iranian ancestry controls, 1,239 Indian ancestry cases, 990 Indian ancestry controls, 1,134 East Asian ancestry cases, 3,719 East Asian ancestry controls	4q27	NR	rs7657746-A	0.76	5E-10	(EA)	1.0973365		Affymetrix, Illumina [~ 9000000] (imputed)	N
1524	chr4	123161618	123161619	rs7657746	26192919	Liu JZ	2015-07-20	Nat Genet	Association analyses identify 38 susceptibility loci for inflammatory bowel disease and highlight shared genetic risk across populations.	Inflammatory bowel disease	12,882 European ancestry cases, 21,770 European ancestry controls	25,273 European ancestry cases, 26,715 European ancestry controls, 548 Iranian ancestry cases, 342 Iranian ancestry control, 1,423 Indian ancestry cases, 990 Indian ancestry controls, 2,824 East Asian ancestry cases, 3,719 East Asian ancestry controls	4q27	NR	rs7657746-A	0.76	2E-13	(EA)	1.0907376		Affymetrix, Illumina [~ 9000000] (imputed)	N
1524	chr4	123161618	123161619	rs7657746	26192919	Liu JZ	2015-07-20	Nat Genet	Association analyses identify 38 susceptibility loci for inflammatory bowel disease and highlight shared genetic risk across populations.	Crohn's disease	5,956 European ancestry cases, 14,927 European ancestry controls	14,594 European ancestry cases, 26,715 European ancestry controls, 151 Iranian ancestry cases, 342 Iranian ancestry controls, 184 Indian ancestry cases, 990 Indian ancestry controls, 1,690 East Asian ancestry cases, 3,719 East Asian ancestry controls	4q27	NR	rs7657746-G	0.76	2E-9	(EA)	1.0890222		Affymetrix, Illumina [~ 9000000] (imputed)	N
1524	chr4	123161618	123161619	rs7657746	23128233	Jostins L	2012-11-01	Nature	Host-microbe interactions have shaped the genetic architecture of inflammatory bowel disease.	Inflammatory bowel disease	12,924 European ancestry cases, 21,442 European ancestry controls	25,683 European ancestry cases, 17,015 European ancestry controls	4q27	IL2, IL21	rs7657746-A	0.753	3E-13		1.116	[1.08-1.154]	Affymetrix, Illumina [1230000] (imputed)	N
1524	chr4	123198434	123198435	rs6534347	17554300	WTCCC	2007-06-07	Nature	Genome-wide association study of 14,000 cases of seven common diseases and 3,000 shared controls.	Type 1 diabetes	1,963 European ancestry cases, 2,938 European ancestry controls	(see Todd 2007)	4q27	NR	rs6534347-A	0.35	2E-6		1.3	[1.10-1.55]	Affymetrix [469557]	N
1525	chr4	123218312	123218313	rs13119723	20453842	Stahl EA	2010-05-09	Nat Genet	Genome-wide association study meta-analysis identifies seven new rheumatoid arthritis risk loci.	Rheumatoid arthritis	5,539 European ancestry cases, 20,169 European ancestry controls	6,768 European ancestry cases, 8,806 European ancestry controls	4q27	IL2, IL21	rs13119723-A	0.15	7E-7		1.12	[NR]	Affymetrix, Illumina [~ 2716259] (imputed)	N
1525	chr4	123256164	123256165	rs45616239	25574825	Baurecht H	2015-01-08	Am J Hum Genet	Genome-wide Comparative Analysis of Atopic Dermatitis and Psoriasis Gives Insight into Opposing Genetic Mechanisms.	Inflammatory skin disease	2,079 European ancestry atopic dermatitis cases, 4,212 European ancestry psoriasis cases, 11,899 European ancestry controls	NA	4q27	KIAA1109	rs45616239-?	NR	1E-6	(Shared)			Affymetrix, Illumina [~ 5200000]	N
1525	chr4	123329361	123329362	rs17388568	23817569	Hinds DA	2013-06-30	Nat Genet	A genome-wide association meta-analysis of self-reported allergy identifies shared and allergy-specific susceptibility loci.	Self-reported allergy	53,862 European ancestry individuals	NA	4q27	ADAD1	rs17388568-A	0.2748	4E-8		0.0727	[0.047-0.099] unit increase	Illumina [2400000] (imputed)	N
1525	chr4	123329361	123329362	rs17388568	21829393	Plagnol V	2011-08-04	PLoS Genet	Genome-wide association analysis of autoantibody positivity in type 1 diabetes cases.	Type 1 diabetes autoantibodies	12,501 European ancestry cases	3,598 sibling cases	4q27	ADAD1	rs17388568-A	NR	6E-6	(T1D)	1.1	[NR]	Affymetrix, Illumina [NR]	N
1525	chr4	123329361	123329362	rs17388568	21297633	Anderson CA	2011-02-06	Nat Genet	Meta-analysis identifies 29 additional ulcerative colitis risk loci, increasing the number of confirmed associations to 47.	Ulcerative colitis	6,687 European ancestry cases, 19,718 European ancestry controls	9,628 European ancestry cases, 12,917 European ancestry controls	4q27	IL2, ADAD1, IL21	rs17388568-A	0.27	9E-7		1.12	[1.07-1.17]	Affymetrix, Illumina [~ 1100000] (imputed)	N
1525	chr4	123329361	123329362	rs17388568	17554300	WTCCC	2007-06-07	Nature	Genome-wide association study of 14,000 cases of seven common diseases and 3,000 shared controls.	Type 1 diabetes	1,963 European ancestry cases, 2,938 European ancestry controls	(see Todd 2007)	4q27	NR	rs17388568-A	0.26	3E-6		1.26	[1.11-1.42]	Affymetrix [469557]	N
1526	chr4	123353431	123353432	rs17454584	23817571	Bonnelykke K	2013-06-30	Nat Genet	Meta-analysis of genome-wide association studies identifies ten loci influencing allergic sensitization.	Allergic sensitization	5,789 European ancestry cases, 10,056 European ancestry controls	6,114 European ancestry cases, 9,920 European ancestry controls	4q27	IL2, ADAD1, KIAA1109, IL21	rs17454584-G	0.26	6E-10		1.15	[1.1-1.2]	Affymetrix, Illumina [~ 2500000] (imputed)	N
1526	chr4	123373132	123373133	rs2069772	22036096	Ramasamy A	2011-11-01	J Allergy Clin Immunol	A genome-wide meta-analysis of genetic variants associated with allergic rhinitis and grass sensitization and their interaction with birth order.	IgE grass sensitization	2,315 European ancestry cases, 10,032 European ancestry controls	NA	4q27	IL2	rs2069772-C	0.30	1E-6		1.19	[1.11-1.28]	Affymetrix, Illumina [2217510] (imputed)	N
1526	chr4	123377979	123377980	rs2069762	21829393	Plagnol V	2011-08-04	PLoS Genet	Genome-wide association analysis of autoantibody positivity in type 1 diabetes cases.	Type 1 diabetes autoantibodies	12,501 European ancestry cases	3,598 sibling cases	4q27	IL2	rs2069762-A	NR	5E-7	(T1D)	1.12	[NR]	Affymetrix, Illumina [NR]	N
1526	chr4	123399490	123399491	rs45475795	24390342	Okada Y	2013-12-25	Nature	Genetics of rheumatoid arthritis contributes to biology and drug discovery.	Rheumatoid arthritis	up to 14,361 European ancestry cases, up to 42,923 European ancestry controls, up to 4,873 East Asian ancestry cases, up to 17,642 East Asian ancestry controls	up to 3,775 European ancestry cases, up to 5,801 European ancestry controls, up to 6,871 East Asian ancestry cases, up to 6,392 East Asian ancestry controls	4q27	IL2, IL21	rs45475795-G	0.07	4E-6	(EA)	1.14	[1.08-1.20]	Affymetrix, Illumina [up to 9739303] (imputed)	N
1527	chr4	123478715	123478716	rs6852535	21685912	Hoglinger GU	2011-06-19	Nat Genet	Identification of common variants influencing risk of the tauopathy progressive supranuclear palsy.	Progressive supranuclear palsy	1,069 European ancestry cases, 2,958 European ancestry controls, 45 cases, 329 controls	1,051 European ancestry cases, 3,560 European ancestry controls	4q27	IL2, IL21	rs6852535-?	0.34	1E-7		1.23	[1.13-1.32]	Illumina [531451]	N
1527	chr4	123497696	123497697	rs17389644	25574825	Baurecht H	2015-01-08	Am J Hum Genet	Genome-wide Comparative Analysis of Atopic Dermatitis and Psoriasis Gives Insight into Opposing Genetic Mechanisms.	Atopic dermatitis	2,079 European ancestry cases, 3,867 European ancestry controls	NA	4q27	IL2, IL21	rs17389644-A	NR	1E-6		1.208	[1.119-1.304]	Affymetrix, Illumina, Perlegen [up to 5493100] (imputed)	N
1527	chr4	123509420	123509421	rs6822844	18311140	Hunt KA	2008-03-02	Nat Genet	Newly identified genetic risk variants for celiac disease related to the immune response.	Celiac disease	767 European ancestry cases, 1,422 European ancestry controls	1,643 European ancestry cases, 3,406 European ancestry controls	4q27	IL2, ADAD1, KIAA1109, IL21	rs6822844-C	0.81	3E-13		1.44	[1.30-1.58]	Illumina [310605]	N
1527	chr4	123509420	123509421	rs6822844	17558408	van Heel DA	2007-06-10	Nat Genet	A genome-wide association study for celiac disease identifies risk variants in the region harboring IL2 and IL21.	Celiac disease	778 European ancestry cases, 1,422 European ancestry controls	991 European ancestry cases, 1,489 European ancestry controls	4q27	IL2, TENR, KIAA1109, IL21	rs6822844-G	0.82	1E-14		1.59	[1.41-1.75]	Illumina [310605]	N
1527	chr4	123523874	123523875	rs7682241	20596022	Petukhova L	2010-07-01	Nature	Genome-wide association study in alopecia areata implicates both innate and adaptive immunity.	Alopecia areata	Up to 1,054 European ancestry cases, 3,278 European ancestry controls	NA	4q27	IL2, IL21	rs7682241-A	0.33	4E-8		1.34	[1.21-1.48]	Illumina [463301]	N
1527	chr4	123568408	123568409	rs78538083	25778476	Jun G	2015-03-17	Mol Psychiatry	A novel Alzheimer disease locus located near the gene encoding tau protein.	Alzheimer's disease in APOE e4- carriers	7,184 cases, 26,968 controls	718 European ancestry cases, 1,699 European ancestry controls	4q27	IL21, CETN4P	rs78538083-C	0.06	8E-6		1.32	[1.17-1.48]	NR [NR]	N
1529	chr4	123762896	123762897	rs10518406	25673413	Locke AE	2015-02-12	Nature	Genetic studies of body mass index yield new insights for obesity biology.	Body mass index	up to 104,666 European ancestry male individuals, up to 132,115 European ancestry female individuals, 370 African American male individuals, 517 African American female individuals, 512 Hispanic male individuals, 764 Hispanic female individuals	up to 48,274 European ancestry male individuals, up to 39,864 European ancestry female individuals, 2,441 African American or Afro-Caribbean male individuals, 6,314 African American or Afro-Caribbean female individuals, 919 Filipino male individuals, 828 Filipino female individuals, 205 Seychelles male individuals, 287 Seychelles female individuals, 2,964 South Asian ancestry male individuals, 658 South Asian ancestry female individuals	4q28.1	FGF2	rs10518406-G	0.038	7E-7	(EA, men)	0.061	[0.037-0.085] kg/m2 increase	Affymetrix, Illumina [2550021]	N
1531	chr4	124051466	124051467	rs9999118	24797007	Holliday EG	2014-05-01	Am J Gastroenterol	Genome-wide association study identifies two novel genomic regions in irritable bowel syndrome.	Irritable bowel syndrome	Up to 172 European ancestry cases, 1,398 European ancestry controls	Up to 485 European ancestry cases, up to 716 European ancestry controls	4q28.1	FGF2, NUDT6, SPRY1	rs9999118-G	0.025	8E-8	(IBS-D )	7.3	[3.53-15.03]	Affymetrix [~ 2500000] (imputed)	N
1531	chr4	124066947	124066948	rs303084	25673412	Shungin D	2015-02-12	Nature	New genetic loci link adipose and insulin biology to body fat distribution.	Waist-to-hip ratio adjusted for body mass index	up to 56,910 European ancestry men, up to 86,570 European ancestry women	up to 36,570 European ancestry men, 30,172 European ancestry women, 915 Filipino ancestry men, 735 Filipino ancestry women, 2,351 African-American/Afro-Caribbean ancestry men, 6,258 African-American/Afro-Caribbean ancestry women, 2,285 South Asian ancestry men, 506 South Asian ancestry women, 195 Seychellois ancestry men, 266 Seychellois ancestry women	4q28.1	SPATA5, FGF2	rs303084-A	0.7961	4E-8	(EA)	0.0232	[0.015-0.031] unit increase	Affymetrix, Illumina, Perlegen [up to 2542447] (imputed)	N
1531	chr4	124066947	124066948	rs303084	25673412	Shungin D	2015-02-12	Nature	New genetic loci link adipose and insulin biology to body fat distribution.	Waist-to-hip ratio adjusted for body mass index	up to 56,910 European ancestry men, up to 86,570 European ancestry women	up to 36,570 European ancestry men, 30,172 European ancestry women, 915 Filipino ancestry men, 735 Filipino ancestry women, 2,351 African-American/Afro-Caribbean ancestry men, 6,258 African-American/Afro-Caribbean ancestry women, 2,285 South Asian ancestry men, 506 South Asian ancestry women, 195 Seychellois ancestry men, 266 Seychellois ancestry women	4q28.1	SPATA5, FGF2	rs303084-A	0.7946	3E-7	(EA, women)	0.0288	[0.018-0.04] unit increase	Affymetrix, Illumina, Perlegen [up to 2542447] (imputed)	N
1531	chr4	124066947	124066948	rs303084	25673412	Shungin D	2015-02-12	Nature	New genetic loci link adipose and insulin biology to body fat distribution.	Waist-to-hip ratio adjusted for body mass index	up to 56,910 European ancestry men, up to 86,570 European ancestry women	up to 36,570 European ancestry men, 30,172 European ancestry women, 915 Filipino ancestry men, 735 Filipino ancestry women, 2,351 African-American/Afro-Caribbean ancestry men, 6,258 African-American/Afro-Caribbean ancestry women, 2,285 South Asian ancestry men, 506 South Asian ancestry women, 195 Seychellois ancestry men, 266 Seychellois ancestry women	4q28.1	SPATA5, FGF2	rs303084-A	0.7701	3E-7		0.0209	[0.013-0.029] unit increase	Affymetrix, Illumina, Perlegen [up to 2542447] (imputed)	N
1531	chr4	124066947	124066948	rs303084	25673412	Shungin D	2015-02-12	Nature	New genetic loci link adipose and insulin biology to body fat distribution.	Waist-to-hip ratio adjusted for body mass index	up to 56,910 European ancestry men, up to 86,570 European ancestry women	up to 36,570 European ancestry men, 30,172 European ancestry women, 915 Filipino ancestry men, 735 Filipino ancestry women, 2,351 African-American/Afro-Caribbean ancestry men, 6,258 African-American/Afro-Caribbean ancestry women, 2,285 South Asian ancestry men, 506 South Asian ancestry women, 195 Seychellois ancestry men, 266 Seychellois ancestry women	4q28.1	SPATA5, FGF2	rs303084-A	0.7682	5E-6	(women)	0.0249	[0.014-0.036] unit increase	Affymetrix, Illumina, Perlegen [up to 2542447] (imputed)	N
1536	chr4	124663355	124663356	rs111361850	25918132	Yucesoy B	2015-04-26	Toxicol Sci	Genome-wide association study identifies novel loci associated with diisocyanate-induced occupational asthma.	Diisocyanate-induced asthma	74 European ancestry cases, 824 European ancestry controls	NA	4q28.1	intergenic	rs111361850-A	0.001	1E-6		34.08	[3.52 - 329.69]	Illumina [1556551]	N
1538	chr4	124915278	124915279	rs112000748	26053186	Park SL	2015-06-08	PLoS One	Mercapturic Acids Derived from the Toxicants Acrolein and Crotonaldehyde in the Urine of Cigarette Smokers from Five Ethnic Groups with Differing Risks for Lung Cancer.	3-hydroxy-1-methylpropylmercapturic acid levels in smokers	361 African American current smoker individuals, 329 Native Hawaiian ancestry current smoker individuals, 440 European ancestry current smoker individuals, 452 Latino current smoker individuals, 702 Japanese ancestry current smoker individuals	NA	4q28.1	NR	rs112000748-?	NR	1E-6	(Japanese)	0.2719	[NR] unit decrease	Illumina [up to 11892802] (imputed)	N
1540	chr4	125265312	125265313	rs2125000	23377640	GENDEP Investigators	2013-02-01	Am J Psychiatry	Common genetic variation and antidepressant efficacy in major depressive disorder: a meta-analysis of three genome-wide pharmacogenetic studies.	Major depressive disorder	Up to 2,256 European ancestry cases	NA	4q28.1	intergenic	rs2125000-T	0.307	3E-6	(remission - 12 weeks)	1.425	[1.27-1.58]	Affymetrix, Illumina [1200000] (imputed)	N
1541	chr4	125415533	125415534	rs6534441	23377640	GENDEP Investigators	2013-02-01	Am J Psychiatry	Common genetic variation and antidepressant efficacy in major depressive disorder: a meta-analysis of three genome-wide pharmacogenetic studies.	Major depressive disorder	Up to 2,256 European ancestry cases	NA	4q28.1	intergenic	rs6534441-C	0.3328325	7E-6	(% improvement - SSRI treated - 12 weeks)	0.1801	[0.1-0.26] unit decrease	Affymetrix, Illumina [1200000] (imputed)	N
1546	chr4	125993501	125993502	rs1986655	19414484	Johnson AD	2009-05-04	Hum Mol Genet	Genome-wide association meta-analysis for total serum bilirubin levels.	Bilirubin levels	9,464 individuals	NA	4q28.1	intergenic	rs1986655-A	0.17	2E-6		0.02	[0.00-0.04] umol/l decrease in log(tbil)	Affymetrix, Illumina [2555103] (imputed)	N
1549	chr4	126359455	126359456	rs1395241	20351715	Liu Y	2010-03-30	Mol Psychiatry	Meta-analysis of genome-wide association data of bipolar disorder and major depressive disorder.	Bipolar disorder or major depressive disorder (combined)	4,387 European ancestry bipolar cases, 1,695 European ancestry major depressive disorder cases, 7,970 European ancestry controls	NA	4q28.1	FAT4	rs1395241-?	NR	8E-6				Affymetrix, Perlegen [1472580] (imputed)	N
1549	chr4	126426694	126426695	rs12639834	19734545	Need AC	2009-09-04	Hum Mol Genet	A genome-wide study of common SNPs and CNVs in cognitive performance in the CANTAB.	Cognitive performance	Up to 1,295 individuals	NA	4q28.1	FAT4	rs12639834-?	0.358	6E-6	(SWM strategy)			Illumina [475971]	N
1549	chr4	126431918	126431919	rs950063	19247474	Caporaso N	2009-02-27	PLoS One	Genome-wide and candidate gene association study of cigarette smoking behaviors.	Smoking behavior	2,617 European ancestry smokers, 1,725 European ancestry controls	NA	4q28.1	intergenic	rs950063-?	0.39	9E-6	(SMKDU)	0.08	[NR] years decrease	Illumina [~ 518000]	N
1553	chr4	126933291	126933292	rs1320267	17903303	O'Donnell CJ	2007-09-19	BMC Med Genet	Genome-wide association study for subclinical atherosclerosis in major arterial territories in the NHLBI's Framingham Heart Study.	Subclinical atherosclerosis traits (other)	Up to 984 individuals	NA	4q28.1	intergenic	rs1320267-?	NR	7E-6	(ABI)			Affymetrix [70897]	N
1553	chr4	126996869	126996870	rs12509991	25628645	Tong Y	2015-01-13	Front Genet	Identification of genetic variants or genes that are associated with Homoharringtonine (HHT) response through a genome-wide association study in human lymphoblastoid cell lines (LCLs).	Response to Homoharringtonine (cytotoxicity)	93 African-American ancestry lymphoblastoid cell lines, 91 European ancestry lymphoblastoid cell lines, 94 Han Chinese ancestry lymphoblastoid cell lines	NA	4q28.1	intergenic	rs12509991-?		3E-7				Affymetrix, Illumina [6750581] (imputed)	N
1556	chr4	127323307	127323308	rs142200419	26030696	Cho MH	2015-06-01	Am J Respir Crit Care Med	A Genome-wide Association Study of Emphysema and Airway Quantitative Imaging Phenotypes.	Airway imaging phenotypes	5,385 European ancestry chronic obstructive pulmonary disease cases, 901 African American chronic obstructive pulmonary disease cases, 3,613 European ancestry controls, 2,132 African American controls	NA	4q28.1	MIR2054	rs142200419-T	NR	5E-9	(WAP, All)	0.24	[-1.72-2.2] unit increase	Illumina [7600000] (imputed)	N
1556	chr4	127363096	127363097	rs12498806	25188341	Beecham GW	2014-09-04	PLoS Genet	Genome-Wide Association Meta-analysis of Neuropathologic Features of Alzheimer's Disease and Related Dementias.	Hippocampal sclerosis	310 cases, 2,576 controls	NA	4q28.1	intergenic	rs12498806-C	0.9832	5E-6		1.2967	[0.74-1.85] unit decrease	Affymetrix, Illumina [NR] (imputed)	N
1564	chr4	128320907	128320908	rs1443170	23251661	Comuzzie AG	2012-12-04	PLoS One	Novel genetic loci identified for the pathophysiology of childhood obesity in the Hispanic population.	Obesity-related traits	815 Hispanic children from 263 families	NA	4q28.1	LOC729424	rs1443170-G	0.0030	9E-6	(Estradiol )	0.03	[NR] pg/mL increase	Illumina [899892]	N
1564	chr4	128342119	128342120	rs724950	23251661	Comuzzie AG	2012-12-04	PLoS One	Novel genetic loci identified for the pathophysiology of childhood obesity in the Hispanic population.	Obesity-related traits	815 Hispanic children from 263 families	NA	4q28.1	LOC729424	rs724950-A	0.365	8E-6	(RQmax)	0.04	[NR] increase	Illumina [899892]	N
1565	chr4	128466699	128466700	rs2090104	23382691	Lauc G	2013-01-31	PLoS Genet	Loci associated with N-glycosylation of human immunoglobulin G show pleiotropy with autoimmune diseases and haematological cancers.	IgG glycosylation	2,247 European ancestry individuals	NA	4q28.1	NR	rs2090104-G	0.335522302949062	5E-6	(IGP74)	0.1533	[0.087-0.219] unit decrease	Illumina [~ 2500000] (imputed)	N
1565	chr4	128523963	128523964	rs1399212	25646338	Mozaffarian D	2014-12-10	Am J Clin Nutr	Genetic loci associated with circulating phospholipid trans fatty acids: a meta-analysis of genome-wide association studies from the CHARGE Consortium.	Trans fatty acid levels	8,013 European ancestry individuals	1,082 African American individuals, 669 Chinese ancestry individuals, 657 Hispanic individuals	4q28.1	NR	rs1399212-T	0.9553	3E-7	(Trans/trans-18:2, EA)	0.0029	[0.0017-0.0041] unit increase	Affymetrix, Illumina [~ 2500000] (imputed)	N
1567	chr4	128843479	128843480	rs1602084	25524916	Palmer ND	2014-12-18	Diabetes	Genetic Variants Associated with Quantitative Glucose Homeostasis Traits Translate to Type 2 Diabetes in Mexican Americans: The GUARDIAN (Genetics Underlying Diabetes in Hispanics) Consortium.	Glucose homeostasis traits	up to 4,176 Mexican American individuals	NA	4q28.2	MFSD8	rs1602084-?		5E-7	(SI+M)	0.43	[0.12-0.74] unit increase	Illumina [693128]	N
1567	chr4	128843479	128843480	rs1602084	25524916	Palmer ND	2014-12-18	Diabetes	Genetic Variants Associated with Quantitative Glucose Homeostasis Traits Translate to Type 2 Diabetes in Mexican Americans: The GUARDIAN (Genetics Underlying Diabetes in Hispanics) Consortium.	Glucose homeostasis traits	up to 4,176 Mexican American individuals	NA	4q28.2	MFSD8	rs1602084-?		3E-6	(SI)	0.43	[0.12-0.74] unit increase	Illumina [693128]	N
1574	chr4	129696220	129696221	rs1974942	23400010	Del-Aguila JL	2013-02-12	Pharmacogenomics J	Genome-wide association analyses suggest NELL1 influences adverse metabolic response to HCTZ in African Americans.	Thiazide-induced adverse metabolic effects in hypertensive patients	425 European ancestry cases, 342 African American cases	NA	4q28.2	PHF17	rs1974942-A	0.1	4E-6	(EA-glucose response)	5.29	[3.04-7.54] mg/dL decrease	Affymetrix, Illumina [> 2000000] (imputed)	N
1575	chr4	129890789	129890790	rs7655841	24621683	Cho MH	2014-02-07	Lancet Respir Med	Risk loci for chronic obstructive pulmonary disease: a genome-wide association study and meta-analysis.	Chronic obstructive pulmonary disease (moderate to severe)	5,812 European ancestry cases, 3,955 European ancestry controls, 821 African American cases, 1,749 African American controls	2,651 cases and their relatives	4q28.2	SCLT1	rs7655841-?	NR	7E-7	(AA)			Illumina [up to 701491] (imputed)	N
1578	chr4	130236227	130236228	rs10009321	25188341	Beecham GW	2014-09-04	PLoS Genet	Genome-Wide Association Meta-analysis of Neuropathologic Features of Alzheimer's Disease and Related Dementias.	Neurofibrillary tangles	up to 4,707 individuals	NA	4q28.2	intergenic	rs10009321-G	0.796	4E-6	(Ordinal I)	0.2186	[0.13-0.31] unit decrease	Affymetrix, Illumina [NR] (imputed)	N
1578	chr4	130236770	130236771	rs4975209	25188341	Beecham GW	2014-09-04	PLoS Genet	Genome-Wide Association Meta-analysis of Neuropathologic Features of Alzheimer's Disease and Related Dementias.	Neurofibrillary tangles	up to 4,707 individuals	NA	4q28.2	intergenic	rs4975209-C	0.7774	1E-6	(Ordinal I)	0.2237	[0.13-0.31] unit decrease	Affymetrix, Illumina [NR] (imputed)	N
1579	chr4	130340879	130340880	rs17014760	25188341	Beecham GW	2014-09-04	PLoS Genet	Genome-Wide Association Meta-analysis of Neuropathologic Features of Alzheimer's Disease and Related Dementias.	Cerebral amyloid angiopathy	1,673 cases, 1,134 controls	NA	4q28.2	intergenic	rs17014760-A	0.2465	7E-6		0.3262	[0.18-0.47] unit increase	Affymetrix, Illumina [NR] (imputed)	N
1582	chr4	130731283	130731284	rs4864201	22484627	Bradfield JP	2012-04-08	Nat Genet	A genome-wide association meta-analysis identifies new childhood obesity loci.	Obesity	5,530 European ancestry cases, 8,318 European ancestry controls	2,214 European ancestry cases, 2,674 European ancestry controls	4q28.2	BC041448	rs4864201-?	NR	2E-7		1.124	[1.076-1.175]	Affymetrix, Illumina [2700000] (imputed)	N
1583	chr4	130817059	130817060	rs2391518	25673413	Locke AE	2015-02-12	Nature	Genetic studies of body mass index yield new insights for obesity biology.	Body mass index	up to 104,666 European ancestry male individuals, up to 132,115 European ancestry female individuals, 370 African American male individuals, 517 African American female individuals, 512 Hispanic male individuals, 764 Hispanic female individuals	up to 48,274 European ancestry male individuals, up to 39,864 European ancestry female individuals, 2,441 African American or Afro-Caribbean male individuals, 6,314 African American or Afro-Caribbean female individuals, 919 Filipino male individuals, 828 Filipino female individuals, 205 Seychelles male individuals, 287 Seychelles female individuals, 2,964 South Asian ancestry male individuals, 658 South Asian ancestry female individuals	4q28.2	C4orf33	rs2391518-T	0.32	1E-6		0.015	[0.009-0.0216] kg/m2 increase	Affymetrix, Illumina [2550021]	N
1583	chr4	130817059	130817060	rs2391518	25673413	Locke AE	2015-02-12	Nature	Genetic studies of body mass index yield new insights for obesity biology.	Body mass index	up to 104,666 European ancestry male individuals, up to 132,115 European ancestry female individuals, 370 African American male individuals, 517 African American female individuals, 512 Hispanic male individuals, 764 Hispanic female individuals	up to 48,274 European ancestry male individuals, up to 39,864 European ancestry female individuals, 2,441 African American or Afro-Caribbean male individuals, 6,314 African American or Afro-Caribbean female individuals, 919 Filipino male individuals, 828 Filipino female individuals, 205 Seychelles male individuals, 287 Seychelles female individuals, 2,964 South Asian ancestry male individuals, 658 South Asian ancestry female individuals	4q28.2	C4orf33	rs2391518-T	0.307	1E-6	(EA)	0.016	[0.0096-0.0226] kg/m2 increase	Affymetrix, Illumina [2550021]	N
1583	chr4	130817059	130817060	rs2391518	25673413	Locke AE	2015-02-12	Nature	Genetic studies of body mass index yield new insights for obesity biology.	Body mass index	up to 104,666 European ancestry male individuals, up to 132,115 European ancestry female individuals, 370 African American male individuals, 517 African American female individuals, 512 Hispanic male individuals, 764 Hispanic female individuals	up to 48,274 European ancestry male individuals, up to 39,864 European ancestry female individuals, 2,441 African American or Afro-Caribbean male individuals, 6,314 African American or Afro-Caribbean female individuals, 919 Filipino male individuals, 828 Filipino female individuals, 205 Seychelles male individuals, 287 Seychelles female individuals, 2,964 South Asian ancestry male individuals, 658 South Asian ancestry female individuals	4q28.2	C4orf33	rs2391518-T	0.306	3E-7	(EA, men)	0.022	[0.014-0.031] kg/m2 increase	Affymetrix, Illumina [2550021]	N
1584	chr4	131013139	131013140	rs11933661	24277619	Quillen EE	2013-11-26	Am J Med Genet B Neuropsychiatr Genet	ALDH2 is associated to alcohol dependence and is the major genetic determinant of "daily maximum drinks" in a GWAS study of an isolated rural Chinese sample.	Alcohol dependence	102 Han Chinese ancestry cases, 212 Han Chinese ancestry controls	NA	4q28.2	intergenic	rs11933661-?		4E-6		0.538	unit decrease	Illumina [247725]	N
1584	chr4	131026487	131026488	rs114646238	23319000	Luykx JJ	2013-01-15	Mol Psychiatry	Genome-wide association study of monoamine metabolite levels in human cerebrospinal fluid.	Metabolite levels (HVA/MHPG ratio)	up to 398 European ancestry individuals	NA	4q28.3	intergenic	rs114646238-C		9E-6		0.2801	unit increase	Illumina [5767231] (imputed)	N
1585	chr4	131127632	131127633	rs1908039	22449649	Loo SK	2012-02-28	J Am Acad Child Adolesc Psychiatry	Genome-wide association study of intelligence: additive effects of novel brain expressed genes.	Intelligence	656 European ancestry individuals from ADHD families	NA	4q28.3	CYCSP14	rs1908039-?,rs11099040-?,rs13113376-?,rs1908038-?	NR	9E-8				Illumina [795637]	N
1585	chr4	131131415	131131416	rs11099040	22449649	Loo SK	2012-02-28	J Am Acad Child Adolesc Psychiatry	Genome-wide association study of intelligence: additive effects of novel brain expressed genes.	Intelligence	656 European ancestry individuals from ADHD families	NA	4q28.3	CYCSP14	rs1908039-?,rs11099040-?,rs13113376-?,rs1908038-?	NR	9E-8				Illumina [795637]	N
1585	chr4	131132899	131132900	rs13113376	22449649	Loo SK	2012-02-28	J Am Acad Child Adolesc Psychiatry	Genome-wide association study of intelligence: additive effects of novel brain expressed genes.	Intelligence	656 European ancestry individuals from ADHD families	NA	4q28.3	CYCSP14	rs1908039-?,rs11099040-?,rs13113376-?,rs1908038-?	NR	9E-8				Illumina [795637]	N
1585	chr4	131133490	131133491	rs1908038	22449649	Loo SK	2012-02-28	J Am Acad Child Adolesc Psychiatry	Genome-wide association study of intelligence: additive effects of novel brain expressed genes.	Intelligence	656 European ancestry individuals from ADHD families	NA	4q28.3	CYCSP14	rs1908039-?,rs11099040-?,rs13113376-?,rs1908038-?	NR	9E-8				Illumina [795637]	N
1585	chr4	131137760	131137761	rs1024020	20031603	Marroni F	2009-08-01	Circ Cardiovasc Genet	A genome-wide association scan of RR and QT interval duration in 3 European genetically isolated populations: the EUROSPAN project.	RR interval (heart rate)	2,325 European ancestry individuals	NA	4q28.3	intergenic	rs1024020-A	0.21	4E-7		0.18	[0.10-0.26] unit increase	Illumina [~ 318327]	N
1590	chr4	131790500	131790501	rs1478091	19010793	Baranzini SE	2008-11-14	Hum Mol Genet	Genome-wide association analysis of susceptibility and clinical phenotype in multiple sclerosis.	Multiple sclerosis (severity)	794 European ancestry cases, 883 European ancestry controls	NA	4q28.3	LOC132321	rs1478091-?	0.06	2E-6			[NR]	Illumina [551642]	N
1602	chr4	133326394	133326395	rs7690467	22911880	Boraska V	2012-08-22	Am J Med Genet B Neuropsychiatr Genet	Genome-wide association analysis of eating disorder-related symptoms, behaviors, and personality traits.	Eating disorders	Up to 2,567 European ancestry individuals	Up to 767 European ancestry cases, up to 486 European ancestry controls	4q28.3	intergenic	rs7690467-T	0.715	7E-6	(OCPD)	1.12	[1.07-1.18]	Illumina [283744]	N
1607	chr4	134068634	134068635	rs7694118	26169365	Huang KC	2015-07-14	BMC Complement Altern Med	Susceptible gene of stasis-stagnation constitution from genome-wide association study related to cardiovascular disturbance and possible regulated traditional Chinese medicine.	Yu-Zhi constitution type in type 2 diabetes	539 non-aboriginal Taiwanese ancestry low Yu-Zhi score individuals, 408 non-aboriginal Taiwanese ancestry high Yu-Zhi score individuals	NA	4q28.3	PCDH10	rs7694118-C	0.663	6E-6	(Genotype model)	1.3	[0.85-1.99]	Illumina [508761]	N
1614	chr4	134947800	134947801	rs1494978	24023788	Ong BA	2013-09-02	PLoS One	Gene network analysis in a pediatric cohort identifies novel lung function genes.	Lung function (forced expiratory volume in 1 second)	1,015 European ancestry individuals, 541 African American individuals	NA	4q28.3	NR	rs1494978-?		6E-6	(EA)			Illumina [up to 524000]	N
1618	chr4	135522739	135522740	rs10026364	21347282	Lettre G	2011-02-10	PLoS Genet	Genome-wide association study of coronary heart disease and its risk factors in 8,090 African Americans: the NHLBI CARe Project.	Hypertension	4,069 African American cases, 3,848 African American controls	1,372 African American cases, 1,482 African American controls	4q28.3	intergenic	rs10026364-T	0.2	4E-6		1.28	[1.15-1.42]	Affymetrix [~ 2740000] (imputed)	N
1620	chr4	135780371	135780372	rs10029269	23144319	Lee Y	2012-11-08	Carcinogenesis	Prognostic implications of genetic variants in advanced non-small cell lung cancer: a genome-wide association study.	Non-small cell lung cancer	348 Korean ancestry cases	NA	4q28.3	intergenic	rs10029269-?	NR	4E-6	(Dominant model)			Affymetrix [271817]	N
1624	chr4	136193339	136193340	rs17639207	23754948	Randall JC	2013-06-06	PLoS Genet	Sex-stratified genome-wide association studies including 270,000 individuals show sexual dimorphism in genetic loci for anthropometric traits.	Sexual dimorphism in anthropometric traits	up to 60,586 European ancestry males, up to 73,137 European ancestry females	up to 62,395 European ancestry males, up to 74,657 European ancestry females	4q28.3	PABPC4L	rs17639207-T		8E-6	(WCadjBMI, men)			Affymetrix, Illumina [2846694] (imputed)	N
1630	chr4	137094748	137094749	rs10009124	25742292	Aschebrook-Kilfoy B	2015-03-05	PLoS One	Genome-wide association study of parity in bangladeshi women.	Number of pregnancies	1,686 Bangladeshi women	NA	4q28.3	intergenic	rs10009124-?		8E-7		0.27	unit increase	Illumina [1211988] (imputed)	N
1630	chr4	137094748	137094749	rs10009124	25742292	Aschebrook-Kilfoy B	2015-03-05	PLoS One	Genome-wide association study of parity in bangladeshi women.	Number of children	1,686 Bangladeshi women	NA	4q28.3	intergenic	rs10009124-?		8E-8		0.31	unit increase	Illumina [1211988] (imputed)	N
1632	chr4	137345548	137345549	rs13116011	25811787	Huffman JE	2015-03-26	PLoS One	Modulation of Genetic Associations with Serum Urate Levels by Body-Mass-Index in Humans.	Urate levels (BMI interaction)	up to 15,007 European ancestry male individuals, up to 16,943 European ancestry female individuals	NA	4q28.3	PABPC4L, PCDH18	rs13116011-T	0.84	9E-7	(Men)	0.019576594	[0.012-0.027] unit increase	Affymetrix, Illumina [at least 188473] (imputed)	N
1634	chr4	137526583	137526584	rs10012307	23725790	Renteria ME	2013-06-03	Twin Res Hum Genet	GWAS of DNA methylation variation within imprinting control regions suggests parent-of-origin association.	DNA methylation (parent-of-origin)	1,024 European ancestry individuals	NA	4q28.3	TERF1P3	rs10012307-T	0.06	2E-8	(H19-ICR CpG 09-10)			Illumina [515966]	N
1635	chr4	137660382	137660383	rs6813479	20834067	Yashin AI	2010-09-01	Aging (Albany NY)	Joint influence of small-effect genetic variants on human longevity.	Longevity	1,173 individuals	NA	4q28.3	RP11-138I17.1	rs6813479-?	NR	1E-6	(less than or equal to)			NR [~ 550000]	N
1638	chr4	138091011	138091012	rs75900745	24324551	Deng X	2013-11-20	PLoS One	Genome wide association study (GWAS) of Chagas cardiomyopathy in Trypanosoma cruzi seropositive subjects.	PR interval in Tripanosoma cruzi seropositivity	580 Brazilian ancestry individuals	NA	4q28.3	NR	rs75900745-?	NR	2E-6				Affymetrix [5486770] (imputed)	N
1638	chr4	138134580	138134581	rs10519410	23719583	Kerns SL	2013-05-26	Radiother Oncol	Genome-wide association study identifies a region on chromosome 11q14.3 associated with late rectal bleeding following radiation therapy for prostate cancer.	Adverse response to radiation therapy	79 European, African, Asian, and Hispanic ancestry cases, 241 European, African, Asian, and Hispanic ancestry controls	107 European, African, Asian, and Hispanic ancestry cases, 671 European, African, Asian, and Hispanic ancestry controls	4q28.3	LOC646316, PCDH18	rs10519410-?	0.20	1E-6		1.5	[1.0-2.3]	Affymetrix [614453]	N
1639	chr4	138154811	138154812	rs10004839	23393555	Jensen RA	2013-02-05	PLoS One	Genome-wide association study of retinopathy in individuals without diabetes.	Retinopathy in non-diabetics	19,411 European ancestry individuals	NA	4q28.3	PCDH18	rs10004839-T	0.02	5E-6		0.57	[0.32-0.82] unit increase	Illumina [2675979] (imputed)	N
1639	chr4	138227608	138227609	rs987360	22832960	Service SK	2012-05-15	Transl Psychiatry	A genome-wide meta-analysis of association studies of Cloninger's Temperament Scales.	Temperament	Up to 12,433 European ancestry individuals	NA	4q28.3	PCDH18	rs987360-T	0.401	2E-6	(Novelty seeking)	0.27	unit increase	Affymetrix, Illumina [1252222] (imputed)	N
1642	chr4	138582710	138582711	rs17049741	23251661	Comuzzie AG	2012-12-04	PLoS One	Novel genetic loci identified for the pathophysiology of childhood obesity in the Hispanic population.	Obesity-related traits	815 Hispanic children from 263 families	NA	4q28.3	PCDH18	rs17049741-A	0.15	8E-7	(Snack intake )	0.05	[NR] kcal increase	Illumina [899892]	N
1643	chr4	138692249	138692250	rs2313132	19165918	Graham RR	2008-08-01	Nat Genet	Genetic variants near TNFAIP3 on 6q23 are associated with systemic lupus erythematosus.	Systemic lupus erythematosus	431 European ancestry cases, 2,155 European ancestry controls	447 European ancestry trios, 293 trios	4q28.3	intergenic	rs2313132-?	0.12	8E-6			[NR]	Affymetrix [313238]	N
1649	chr4	139493397	139493398	rs1450439	25044411	Liao SY	2014-07-08	Genet Epidemiol	Genome-wide association and network analysis of lung function in the Framingham Heart Study.	Forced expiratory volume in 1 second	2,698 European ancestry individuals	NA	4q31.1	intergenic	rs1450439-A	0.2373	4E-6		67.9	[NR] unit increase	Affymetrix [300895]	N
1651	chr4	139809180	139809181	rs77803164	24468470	Zhang C	2013-12-26	Neurobiol Aging	Genetic susceptibility to accelerated cognitive decline in the US Health and Retirement Study.	Cognitive decline (age-related)	5,765 European ancestry individuals, 890 African American individuals	NA	4q31.1	intergenic	rs77803164-?	NR	4E-6	(EA)	0.0222	[0.01279-0.03167] unit decrease	Illumina [1530316]	N
1656	chr4	140423133	140423134	rs17050782	19247474	Caporaso N	2009-02-27	PLoS One	Genome-wide and candidate gene association study of cigarette smoking behaviors.	Smoking behavior	2,617 European ancestry smokers, 1,725 European ancestry controls	NA	4q31.1	SET7	rs17050782-?	0.21	8E-6	(SMKAGE)	0.03	[NR] years increase	Illumina [~ 518000]	N
1657	chr4	140517907	140517908	rs706334	26112879	Rudkowska I	2015-06-20	J Nutrigenet Nutrigenomics	Interaction between Common Genetic Variants and Total Fat Intake on Low-Density Lipoprotein Peak Particle Diameter: A Genome-Wide Association Study.	LDL peak particle diameter (total fat intake interaction)	541 European ancestry individuals	NA	4q31.1	intergenic	rs706334-A	0.476722533	8E-7		0.036302876	[0.022-0.051] unit decrease	Illumina [1632371] (imputed)	N
1658	chr4	140678280	140678281	rs4863687	25234806	Dijkstra AE	2014-09-18	Eur Respir J	Dissecting the genetics of chronic mucus hypersecretion in smokers with and without COPD.	Chronic mucus hypersecretion	342 European ancestry cases, 1,006 European ancestry controls	130 European ancestry cases, 2,313 European ancestry controls	4q31.1	MAML3	rs4863687-A	0.28	8E-6		1.48	[NR]	Illumina [522636]	N
1659	chr4	140795326	140795327	rs1531070	23708190	Hu Z	2013-05-26	Nat Genet	A genome-wide association study identifies two risk loci for congenital heart malformations in Han Chinese populations.	Congenital heart malformation	945 Han Chinese ancestry cases, 1,246 Han Chinese ancestry controls	2,160 Han Chinese ancestry cases, 3,866 Han Chinese ancestry controls	4q31.1	MAML3	rs1531070-A	0.11	5E-12		1.4	[1.27-1.54]	Illumina [708275]	N
1668	chr4	142005572	142005573	rs10007052	23144326	Kim DK	2012-11-09	Am J Respir Crit Care Med	Genome-wide association analysis of blood biomarkers in chronic obstructive pulmonary disease.	Chronic obstructive pulmonary disease-related biomarkers	Up to 1,951 European ancestry smokers	NA	4q31.21	RNF150	rs10007052-A	0.23	1E-7	(TNFA)			Illumina [588352]	N
1669	chr4	142117423	142117424	rs1550057	20585324	Dick DM	2010-06-27	Mol Psychiatry	Genome-wide association study of conduct disorder symptomatology.	Conduct disorder	872 European, African American and other ancestry substance dependence cases, 3,091 European, African American and other ancestry controls	NA	4q31.21	intergenic	rs1550057-C	0.757	4E-6		1.39	[1.21-1.61]	Illumina [948658]	N
1669	chr4	142142728	142142729	rs17007017	20585324	Dick DM	2010-06-27	Mol Psychiatry	Genome-wide association study of conduct disorder symptomatology.	Conduct disorder	872 European, African American and other ancestry substance dependence cases, 3,091 European, African American and other ancestry controls	NA	4q31.21	ZNF330	rs17007017-G	0.685	7E-6		1.34	[1.18-1.52]	Illumina [948658]	N
1673	chr4	142709722	142709723	rs17007695	19176441	Yang JJ	2009-01-28	JAMA	Genome-wide interrogation of germline genetic variation associated with treatment response in childhood acute lymphoblastic leukemia.	Response to treatment for acute lymphoblastic leukemia	356 European ancestry cases, 53 Black cases, 78 cases	NA	4q31.21	IL15	rs17007695-C	NR	9E-7		2.67	[1.53-4.68]	Affymetrix [476796]	N
1675	chr4	142976072	142976073	rs2667100	24529757	Xie T	2014-01-17	Neurobiol Aging	Genome-wide association study combining pathway analysis for typical sporadic amyotrophic lateral sclerosis in Chinese Han populations.	Amyotrophic lateral sclerosis (sporadic)	250 Han Chinese ancestry cases, 250 Han Chinese ancestry controls	NA	4q31.21	INPP4B	rs2667100-?		9E-7				Illumina [859311]	N
1683	chr4	144003158	144003159	rs7686660	21804548	Hirota T	2011-07-31	Nat Genet	Genome-wide association study identifies three new susceptibility loci for adult asthma in the Japanese population.	Asthma	1,532 Japanese ancestry cases, 3,304 Japanese ancestry controls	5,639 Japanese ancestry cases, 24,608 Japanese ancestry controls	4q31.21	LOC729675	rs7686660-T	0.27	2E-12		1.16	[1.11-1.21]	Illumina [458847]	N
1686	chr4	144357736	144357737	rs3805236	21804548	Hirota T	2011-07-31	Nat Genet	Genome-wide association study identifies three new susceptibility loci for adult asthma in the Japanese population.	Asthma	1,532 Japanese ancestry cases, 3,304 Japanese ancestry controls	5,639 Japanese ancestry cases, 24,608 Japanese ancestry controls	4q31.21	GAB1	rs3805236-G	0.25	7E-8		1.12	[1.08-1.17]	Illumina [458847]	N
1692	chr4	145196205	145196206	rs7690204	24322204	Winham SJ	2013-12-10	Mol Psychiatry	Genome-wide association study of bipolar disorder accounting for effect of body mass index identifies a new risk allele in TCF7L2.	Bipolar disorder (body mass index interaction)	388 European ancestry cases, 1,020 European ancestry controls	NA	4q31.21	GYPA	rs7690204-?	NR	5E-6				NR [up to 8466825] (imputed)	N
1693	chr4	145257938	145257939	rs6537278	25189868	Sung YJ	2014-09-03	Am J Hypertens	Gene-Smoking Interactions Identify Several Novel Blood Pressure Loci in the Framingham Heart Study.	Blood pressure (smoking interaction)	Up to 6,889 individuals	NA	4q31.21	GYPA, KRT18P51	rs6537278-?	NR	7E-7	(SBP,Pack-years)			Affymetrix [2485435] (imputed)	N
1693	chr4	145262926	145262927	rs13105210	25101718	Lee JH	2015-03-01	Am J Respir Cell Mol Biol	IREB2 and GALC are Associated with Pulmonary Artery Enlargement in Chronic Obstructive Pulmonary Disease.	Chronic obstructive pulmonary disease	3,281 European ancestry cases, 494 African American cases, 2,712 European ancestry smoker controls, 1,749 African American smoker controls	NA	4q31.21	GYPA	rs13105210-C	0.69	9E-8		1.27	[1.17-1.39]	Illumina [NR] (imputed)	N
1694	chr4	145372247	145372248	rs12510916	25101718	Lee JH	2015-03-01	Am J Respir Cell Mol Biol	IREB2 and GALC are Associated with Pulmonary Artery Enlargement in Chronic Obstructive Pulmonary Disease.	Chronic obstructive pulmonary disease	3,281 European ancestry cases, 494 African American cases, 2,712 European ancestry smoker controls, 1,749 African American smoker controls	NA	4q31.21	HHIP, HHIP-AS1	rs12510916-C	0.69	1E-7		1.27	[1.16-1.39]	Illumina [NR] (imputed)	N
1694	chr4	145434900	145434901	rs1512281	26030696	Cho MH	2015-06-01	Am J Respir Crit Care Med	A Genome-wide Association Study of Emphysema and Airway Quantitative Imaging Phenotypes.	Percentage gas trapping	3,243 European ancestry chronic obstructive pulmonary disease cases, 901 African American chronic obstructive pulmonary disease cases, 3,062 European ancestry controls, 2,132 African American controls	NA	4q31.21	HHIP-AS1	rs1512281-A	NR	2E-7	(All)	0.08	[0.049-0.111] unit increase	Illumina [6900000] (imputed)	N
1694	chr4	145436323	145436324	rs12504628	20010834	Repapi E	2009-12-13	Nat Genet	Genome-wide association study identifies five loci associated with lung function.	Pulmonary function	20,288 European ancestry individuals	up to 54,276 European ancestry individuals	4q31.21	HHIP	rs12504628-T	0.56	6E-13	(FEV1/FVC)	0.077	[0.055-0.099] s.d. decrease	Affymetrix, Illumina [~ 2500000] (imputed)	N
1694	chr4	145445778	145445779	rs138641402	25241909	Lee JH	2014-09-21	Respir Res	Genetic susceptibility for chronic bronchitis in chronic obstructive pulmonary disease.	Chronic obstructive pulmonary disease	3,777 European ancestry cases, 3,520 European ancestry smoker controls	NA	4q31.21	HHIP-AS1	rs138641402-A	0.63	4E-9		1.3	[1.19-1.42]	Illumina [NR] (imputed)	N
1694	chr4	145445778	145445779	rs138641402	25006744	Castaldi PJ	2014-07-09	Am J Respir Crit Care Med	Genome-Wide Association Identifies Regulatory Loci Associated with Distinct Local Histogram Emphysema Patterns.	Local histogram emphysema pattern	3,732 European ancestry smoker individuals, 2,724 European ancestry chronic obstructive pulmonary disease smoker cases, 2,372 African American smoker individuals, 786 African American chronic obstructive pulmonary disease smoker cases	NA	4q31.21	HHIP	rs138641402-A	0.64	2E-9	(normal)	0.03	[0.022-0.038] unit decrease	Illumina [6942916] (imputed)	N
1694	chr4	145445778	145445779	rs138641402	25006744	Castaldi PJ	2014-07-09	Am J Respir Crit Care Med	Genome-Wide Association Identifies Regulatory Loci Associated with Distinct Local Histogram Emphysema Patterns.	Local histogram emphysema pattern	3,732 European ancestry smoker individuals, 2,724 European ancestry chronic obstructive pulmonary disease smoker cases, 2,372 African American smoker individuals, 786 African American chronic obstructive pulmonary disease smoker cases	NA	4q31.21	HHIP	rs138641402-A	0.64	1E-8	(normal, EA)	0.03	[0.022-0.038] unit decrease	Illumina [6942916] (imputed)	N
1694	chr4	145460229	145460230	rs13147758	19300500	Wilk JB	2009-03-20	PLoS Genet	A genome-wide association study of pulmonary function measures in the Framingham Heart Study.	Pulmonary function	7,691 European ancestry individuals	835 European ancestry individuals	4q31.21	HHIP	rs13147758-G	0.39	8E-11		0.1	[NR] % increase in FEV1/FVC ratio	Affymetrix [2540223] (imputed)	N
1694	chr4	145480779	145480780	rs1828591	19300482	Pillai SG	2009-03-20	PLoS Genet	A genome-wide association study in chronic obstructive pulmonary disease (COPD): identification of two major susceptibility loci.	Chronic obstructive pulmonary disease	823 cases, 810 controls	1,891 European ancestry individuals from 606 families, 389 European ancestry cases, 472 European ancestry controls, 949 individuals from 127 families	4q31.21	HHIP	rs1828591-?	NR	1E-7		1.38	[1.17-1.63]	Illumina [493609]	N
1694	chr4	145485737	145485738	rs1980057	23284291	Hancock DB	2012-12-20	PLoS Genet	Genome-wide joint meta-analysis of SNP and SNP-by-smoking interaction identifies novel loci for pulmonary function.	Pulmonary function (interaction)	50,047 European ancestry individuals	NA	4q31.21	HHIP	rs1980057-?	NR	5E-18	(FEV1/FVC, Ever-smoking)			NR [~ 2500000] (imputed)	N
1694	chr4	145485737	145485738	rs1980057	20010835	Hancock DB	2009-12-13	Nat Genet	Meta-analyses of genome-wide association studies identify multiple loci associated with pulmonary function.	Pulmonary function	20,890 European ancestry individuals	16,178 European ancestry individuals	4q31.21	HHIP	rs1980057-T	0.40	3E-20	(FEV1/FVC)	0.52	[NR] % increase	Affymetrix, Illumina [2534500] (imputed)	N
1694	chr4	145486388	145486389	rs13118928	20173748	Cho MH	2010-02-21	Nat Genet	Variants in FAM13A are associated with chronic obstructive pulmonary disease.	Chronic obstructive pulmonary disease	2,940 European ancestry cases, 1,380 European ancestry controls	502 European ancestry cases, 504 European ancestry controls, 1,110 cases, 2,698 controls	4q31.21	HHIP	rs13118928-?	0.40	5E-7		1.25	[1.14-1.37]	Illumina [499578]	N
1695	chr4	145506455	145506456	rs13141641	26030696	Cho MH	2015-06-01	Am J Respir Crit Care Med	A Genome-wide Association Study of Emphysema and Airway Quantitative Imaging Phenotypes.	Emphysema imaging phenotypes	5,385 European ancestry chronic obstructive pulmonary disease cases, 901 African American chronic obstructive pulmonary disease cases, 3,613 European ancestry controls, 2,132 African American controls	NA	4q31.21	HHIP	rs13141641-T	NR	8E-10	(Perc15, All)	2.2	[1.44-2.96] unit decrease	Illumina [7600000] (imputed)	N
1695	chr4	145506455	145506456	rs13141641	26030696	Cho MH	2015-06-01	Am J Respir Crit Care Med	A Genome-wide Association Study of Emphysema and Airway Quantitative Imaging Phenotypes.	Emphysema imaging phenotypes	5,385 European ancestry chronic obstructive pulmonary disease cases, 901 African American chronic obstructive pulmonary disease cases, 3,613 European ancestry controls, 2,132 African American controls	NA	4q31.21	HHIP	rs13141641-T	NR	2E-12	(%LAA-950, All)	0.12	[0.075-0.165] unit increase	Illumina [7600000] (imputed)	N
1695	chr4	145506455	145506456	rs13141641	25241909	Lee JH	2014-09-21	Respir Res	Genetic susceptibility for chronic bronchitis in chronic obstructive pulmonary disease.	Chronic bronchitis and chronic obstructive pulmonary disease	up to 1,662 European ancestry cases, up to 3,520 European ancestry smoker controls, 182 African American cases, 1,749 African American smoker controls	NA	4q31.21	HHIP-AS1	rs13141641-T	0.58	3E-6	(EA)	1.27	[NR]	Illumina [NR] (imputed)	N
1695	chr4	145506455	145506456	rs13141641	24621683	Cho MH	2014-02-07	Lancet Respir Med	Risk loci for chronic obstructive pulmonary disease: a genome-wide association study and meta-analysis.	Chronic obstructive pulmonary disease (severe)	3,145 European ancestry cases, 3,955 European ancestry controls, 352 African American cases, 1,749 African American controls	2,651 cases and their relatives	4q31.21	HHIP	rs13141641-T	0.59	4E-15		1.39	[1.28-1.51]	Illumina [up to 701491] (imputed)	N
1695	chr4	145506455	145506456	rs13141641	24621683	Cho MH	2014-02-07	Lancet Respir Med	Risk loci for chronic obstructive pulmonary disease: a genome-wide association study and meta-analysis.	Chronic obstructive pulmonary disease (moderate to severe)	5,812 European ancestry cases, 3,955 European ancestry controls, 821 African American cases, 1,749 African American controls	2,651 cases and their relatives	4q31.21	HHIP	rs13141641-T	0.59	2E-12		1.27	[1.19-1.36]	Illumina [up to 701491] (imputed)	N
1695	chr4	145506455	145506456	rs13141641	22080838	Cho MH	2011-11-11	Hum Mol Genet	A genome-wide association study of COPD identifies a susceptibility locus on chromosome 19q13.	Chronic obstructive pulmonary disease	3,499 European ancestry cases, 1,922 European ancestry controls	983 cases, 1,876 sibling controls	4q31.21	HHIP	rs13141641-?	NR	3E-7		1.32	[1.14-1.54]	Illumina [797983]	N
1695	chr4	145522757	145522758	rs2353398	20881960	Lango Allen H	2010-09-29	Nature	Hundreds of variants clustered in genomic loci and biological pathways affect human height.	Height	133,653 European ancestry individuals	50,074 European ancestry individuals	4q31.21	HHIP	rs2353398-?	NR	2E-9	(Conditioned on rs7689420)		[NR]	Affymetrix, Illumina [2834208] (imputed)	N
1695	chr4	145565825	145565826	rs6845999	25429064	He M	2014-11-26	Hum Mol Genet	Meta-analysis of genome-wide association studies of adult height in East Asians identifies 17 novel loci.	Height	36,227 East Asian ancestry individuals	57,699 East Asian ancestry individuals	4q31.21	HHIP	rs6845999-T	0.22	4E-14		0.037	[0.021-0.053] unit increase	Affymetrix, Illumina [2704730] (imputed)	N
1695	chr4	145568351	145568352	rs7689420	23563607	Berndt SI	2013-04-07	Nat Genet	Genome-wide meta-analysis identifies 11 new loci for anthropometric traits and provides insights into genetic architecture.	Height	8,097 European ancestry tall individuals, 8,099 European ancestry short individuals	4,872 European ancestry tall individuals, 4,831 European ancestry short individuals	4q31.21	HHIP	rs7689420-C	0.84	4E-21		1.33	[NR]	Affymetrix, Illumina [~ 2800000] (imputed)	N
1695	chr4	145568351	145568352	rs7689420	20881960	Lango Allen H	2010-09-29	Nature	Hundreds of variants clustered in genomic loci and biological pathways affect human height.	Height	133,653 European ancestry individuals	50,074 European ancestry individuals	4q31.21	HHIP	rs7689420-T	0.16	6E-51		0.073	[NR] unit decrease	Affymetrix, Illumina [2834208] (imputed)	N
1695	chr4	145574843	145574844	rs1812175	25282103	Wood AR	2014-10-05	Nat Genet	Defining the role of common variation in the genomic and biological architecture of adult human height.	Height	253,288 European ancestry individuals	80,067 European ancestry individuals	4q31.21	HHIP	rs1812175-A	0.163	2E-86		0.079	[0.071-0.087] unit decrease	Affymetrix, Illumina, Perlegen [2550858] (imputed)	N
1695	chr4	145574843	145574844	rs1812175	25281659	van der Valk RJ	2014-10-03	Hum Mol Genet	A novel common variant in DCST2 is associated with length in early life and height in adulthood.	Infant length	28,238 European ancestry individuals	NA	4q31.21	HHIP	rs1812175-A	0.18	2E-9		0.068	[0.046-0.090] unit decrease	Affymetrix, Illumina [2193675] (imputed)	N
1695	chr4	145574843	145574844	rs1812175	20397748	Liu JZ	2010-04-01	Twin Res Hum Genet	Genome-wide association study of height and body mass index in Australian twin families.	Height	11,536 European ancestry individuals	NA	4q31.21	HHIP	rs1812175-C	0.83	1E-9		0.12	[0.07-0.17] SD decrease	Illumina [559712] (imputed)	N
1695	chr4	145574843	145574844	rs1812175	19343178	Soranzo N	2009-04-03	PLoS Genet	Meta-analysis of genome-wide scans for human adult stature identifies novel Loci and associations with measures of skeletal frame size.	Height	12,611 European ancestry individuals	7,187 European ancestry individuals	4q31.21	HHIP	rs1812175-?	0.49	4E-6		0.06	[0.03-0.09] s.d. decrease	Illumina [229216]	N
1695	chr4	145574843	145574844	rs1812175	18391951	Gudbjartsson DF	2008-04-06	Nat Genet	Many sequence variants affecting diversity of adult human height.	Height	30,968 European ancestry individuals	8,541 European ancestry individuals	4q31.21	HHIP	rs1812175-C	0.86	1E-11		8.3	[5.95-10.65] % s.d. increase	Affymetrix, Illumina [up to 304226]	N
1696	chr4	145643078	145643079	rs6854783	18391952	Weedon MN	2008-04-06	Nat Genet	Genome-wide association analysis identifies 20 loci that influence adult height.	Height	13,665 European ancestry individuals	16,482 European ancestry individuals	4q31.21	HHIP	rs6854783-A	0.43	2E-9		0.06	[0.03-0.08] s.d. increase (males)	Affymetrix [402951]	N
1696	chr4	145650020	145650021	rs1492820	18391950	Lettre G	2008-04-06	Nat Genet	Identification of ten loci associated with height highlights new biological pathways in human growth.	Height	15,821 European ancestry individuals	Up to 17,801 European ancestry individuals	4q31.21	HHIP	rs1492820-G	0.48	1E-11		0.29	[0.21-0.37] cm decrease	Affymetrix, Illumina [2260683] (imputed)	N
1696	chr4	145659063	145659064	rs11727676	25673413	Locke AE	2015-02-12	Nature	Genetic studies of body mass index yield new insights for obesity biology.	Body mass index	up to 104,666 European ancestry male individuals, up to 132,115 European ancestry female individuals, 370 African American male individuals, 517 African American female individuals, 512 Hispanic male individuals, 764 Hispanic female individuals	up to 48,274 European ancestry male individuals, up to 39,864 European ancestry female individuals, 2,441 African American or Afro-Caribbean male individuals, 6,314 African American or Afro-Caribbean female individuals, 919 Filipino male individuals, 828 Filipino female individuals, 205 Seychelles male individuals, 287 Seychelles female individuals, 2,964 South Asian ancestry male individuals, 658 South Asian ancestry female individuals	4q31.21	HHIP	rs11727676-T	0.911	6E-9		0.037	[0.024-0.049] kg/m2 increase	Affymetrix, Illumina [2550021]	N
1696	chr4	145659063	145659064	rs11727676	25673413	Locke AE	2015-02-12	Nature	Genetic studies of body mass index yield new insights for obesity biology.	Body mass index	up to 104,666 European ancestry male individuals, up to 132,115 European ancestry female individuals, 370 African American male individuals, 517 African American female individuals, 512 Hispanic male individuals, 764 Hispanic female individuals	up to 48,274 European ancestry male individuals, up to 39,864 European ancestry female individuals, 2,441 African American or Afro-Caribbean male individuals, 6,314 African American or Afro-Caribbean female individuals, 919 Filipino male individuals, 828 Filipino female individuals, 205 Seychelles male individuals, 287 Seychelles female individuals, 2,964 South Asian ancestry male individuals, 658 South Asian ancestry female individuals	4q31.21	HHIP	rs11727676-T	0.911	1E-6	(EA, men)	0.04	[0.024-0.057] kg/m2 increase	Affymetrix, Illumina [2550021]	N
1696	chr4	145659063	145659064	rs11727676	25673413	Locke AE	2015-02-12	Nature	Genetic studies of body mass index yield new insights for obesity biology.	Body mass index	up to 104,666 European ancestry male individuals, up to 132,115 European ancestry female individuals, 370 African American male individuals, 517 African American female individuals, 512 Hispanic male individuals, 764 Hispanic female individuals	up to 48,274 European ancestry male individuals, up to 39,864 European ancestry female individuals, 2,441 African American or Afro-Caribbean male individuals, 6,314 African American or Afro-Caribbean female individuals, 919 Filipino male individuals, 828 Filipino female individuals, 205 Seychelles male individuals, 287 Seychelles female individuals, 2,964 South Asian ancestry male individuals, 658 South Asian ancestry female individuals	4q31.21	HHIP	rs11727676-T	0.91	3E-8	(EA)	0.036	[0.023-0.048] kg/m2 increase	Affymetrix, Illumina [2550021]	N
1697	chr4	145839263	145839264	rs4240326	25282103	Wood AR	2014-10-05	Nat Genet	Defining the role of common variation in the genomic and biological architecture of adult human height.	Height	253,288 European ancestry individuals	80,067 European ancestry individuals	4q31.21	ANAPC10	rs4240326-A	0.464	3E-43		0.04	[0.034-0.046] unit increase	Affymetrix, Illumina, Perlegen [2550858] (imputed)	N
1698	chr4	145982562	145982563	rs6823268	25429064	He M	2014-11-26	Hum Mol Genet	Meta-analysis of genome-wide association studies of adult height in East Asians identifies 17 novel loci.	Height	36,227 East Asian ancestry individuals	57,699 East Asian ancestry individuals	4q31.21	ANAPC10	rs6823268-A	0.82	2E-12		0.038	[0.022-0.054] unit decrease	Affymetrix, Illumina [2704730] (imputed)	N
1701	chr4	146360756	146360757	rs34132583	25188341	Beecham GW	2014-09-04	PLoS Genet	Genome-Wide Association Meta-analysis of Neuropathologic Features of Alzheimer's Disease and Related Dementias.	Hippocampal sclerosis	310 cases, 2,576 controls	NA	4q31.21	intergenic	rs34132583-A	0.0416	3E-7		0.9231	[0.57-1.27] unit increase	Affymetrix, Illumina [NR] (imputed)	N
1704	chr4	146769073	146769074	rs1027841	23942779	McGue M	2013-08-14	Behav Genet	A genome-wide association study of behavioral disinhibition.	Behavioural disinhibition (generation interaction)	3,852 European ancestry parents, 3,336 European ancestry offspring	NA	4q31.21	NR	rs1027841-A	0.162	2E-6	(Non-substance related behavioral disinhibition)			Illumina [527829]	N
1704	chr4	146794620	146794621	rs4547811	22001757	Chambers JC	2011-10-16	Nat Genet	Genome-wide association study identifies loci influencing concentrations of liver enzymes in plasma.	Liver enzyme levels (gamma-glutamyl transferase)	Up to 52,350 European ancestry individuals, up to 8,739 Indian Asian ancestry individuals	NA	4q31.21	ZNF827	rs4547811-C	0.18	3E-27		6.4	[5.00-7.90] % increase	Affymetrix, Illumina, Perlegen [~ 2600000] (imputed)	N
1705	chr4	146821409	146821410	rs4835265	21909109	Kim YJ	2011-09-11	Nat Genet	Large-scale genome-wide association studies in East Asians identify new genetic loci influencing metabolic traits.	Gamma glutamyl transpeptidase	12,545 Korean ancestry individuals	Up to 30,395 East Asian ancestry individuals	4q31.22	ZNF827	rs4835265-T	0.42	1E-14		0.0043	[0.0031-0.0055] IU/L decrease	Affymetrix [~ 2200000] (imputed)	N
1705	chr4	146853164	146853165	rs2048161	22610502	Kennedy RB	2012-05-19	Hum Genet	Genome-wide analysis of polymorphisms associated with cytokine responses in smallpox vaccine recipients.	Immune reponse to smallpox (secreted IFN-alpha)	Up to 512 European ancestry individuals, up to 199 African American individuals	NA	4q31.22	ZNF827	rs2048161-A		6E-12	(AA)			Illumina [NR]	N
1705	chr4	146875550	146875551	rs723794	23470693	Zeng Z	2013-03-07	J Dent Res	Genome-wide association studies of pit-and-fissure- and smooth-surface caries in permanent dentition.	Smooth-surface caries	982 European ancestry individuals	NA	4q31.22	NR	rs723794-G	0.2686	6E-7		3.645	[NR] unit increase	Illumina [1200000] (imputed)	N
1705	chr4	146904303	146904304	rs11100904	23064961	Shaffer JR	2012-10-11	J Dent Res	GWAS of dental caries patterns in the permanent dentition.	Dental caries	920 European ancestry individuals	NA	4q31.22	ZNF827	rs11100904-?	NR	2E-6	(DMFS3)			Illumina [518997]	N
1709	chr4	147360130	147360131	rs191493117	24159190	Seppala I	2013-10-24	Eur Heart J	Genome-wide association study on dimethylarginines reveals novel AGXT2 variants associated with heart rate variability but not with overall mortality.	Serum dimethylarginine levels (asymmetric/symetric ratio)	5110 European ancestry individuals	NA	4q31.22	NR	rs191493117-C	0.998	3E-6		2.057	[1.2-2.92] unit decrease	Affymetrix, Illumina [10085758] (imputed)	N
1710	chr4	147499337	147499338	rs10213084	23583979	den Hoed M	2013-04-14	Nat Genet	Identification of heart rate-associated loci and their effects on cardiac conduction and rhythm disorders.	Heart rate	85,787 European ancestry individuals, 6,568 Indian Asian ancestry indiviudals	88,823 European ancestry individuals	4q31.22	SLC10A7	rs10213084-G	0.869	4E-6				Affymetrix, Illumina [2516789] (imputed)	N
1712	chr4	147844423	147844424	rs1995809	24535457	Chouraki V	2014-02-18	Mol Psychiatry	A genome-wide association meta-analysis of plasma A&#x000ce;&#x000b2; peptides concentrations in the elderly.	Plasma amyloid beta peptide concentrations (ABx-40)	3,528 European ancestry individuals	NA	4q31.22	TTC29	rs1995809-G	0.054	2E-6		0.22	[0.12-0.32] unit increase	Illumina [2316178] (imputed)	N
1714	chr4	148047549	148047550	rs1395821	21378988	The Coronary Artery Disease (C4D) Genetics Consortium	2011-03-06	Nat Genet	A genome-wide association study in Europeans and South Asians identifies five new loci for coronary artery disease.	Coronary heart disease	8,424 European ancestry cases, 7,268 European ancestry controls, 6,996 South Asian ancestry cases, 7,794 South Asian ancestry controls	18,049 European ancestry cases, 16,357 European ancestry controls, 3,359 South Asian ancestry cases, 2,828 South Asian ancestry controls	4q31.22	intergenic	rs1395821-?	NR	7E-7				Illumina [574919]	N
1716	chr4	148282341	148282342	rs1429138	23064961	Shaffer JR	2012-10-11	J Dent Res	GWAS of dental caries patterns in the permanent dentition.	Dental caries	920 European ancestry individuals	NA	4q31.22	EDNRA	rs1429138-?	NR	2E-7	(DMFS2,DMFS5mand)			Illumina [518997]	N
1716	chr4	148322386	148322387	rs1429107	23251661	Comuzzie AG	2012-12-04	PLoS One	Novel genetic loci identified for the pathophysiology of childhood obesity in the Hispanic population.	Obesity-related traits	815 Hispanic children from 263 families	NA	4q31.22	EDNRA	rs1429107-A	0.086	8E-6	(Hcy )	0.02	[NR] umol/L increase	Illumina [899892]	N
1716	chr4	148324308	148324309	rs13121109	26545630	Deming Y	2015-09-25	Neurobiol Aging	A potential endophenotype for Alzheimer's disease: cerebrospinal fluid clusterin.	Plasma clusterin levels	521 Alzheimer's disease cases, 297 controls	NA	4q31.22	EDNRA	rs13121109-?		6E-6				Illumina [5970354] (imputed)	N
1717	chr4	148393663	148393664	rs1878406	24262325	Dichgans M	2013-11-21	Stroke	Shared genetic susceptibility to ischemic stroke and coronary artery disease: a genome-wide analysis of common variants.	Coronary artery disease	33,398 cases, 75,726 controls	NA	4q31.22	EDNRA	rs1878406-T	NR	1E-6		1.1	[1.06-1.14]	Illumina [575000] (imputed)	N
1717	chr4	148393663	148393664	rs1878406	21909108	Bis JC	2011-09-11	Nat Genet	Meta-analysis of genome-wide association studies from the CHARGE consortium identifies common variants associated with carotid intima media thickness and plaque.	Carotid intima media thickness	Up to 31,211 European ancestry individuals	10,553 European ancestry individuals, 687 Orcadian individuals	4q31.22	EDNRA	rs1878406-T	0.13	7E-7	(cIMT)	0.0087	[0.01-0.01] per unit increase	Affymetrix, Illumina [~ 2500000] (imputed)	N
1717	chr4	148393663	148393664	rs1878406	21909108	Bis JC	2011-09-11	Nat Genet	Meta-analysis of genome-wide association studies from the CHARGE consortium identifies common variants associated with carotid intima media thickness and plaque.	Carotid intima media thickness	Up to 31,211 European ancestry individuals	10,553 European ancestry individuals, 687 Orcadian individuals	4q31.22	EDNRA	rs1878406-T	0.13	7E-12	(Plaque)	0.1993	[0.14-0.26] unit increase	Affymetrix, Illumina [~ 2500000] (imputed)	N
1717	chr4	148400818	148400819	rs6842241	22286173	Low SK	2012-01-27	Hum Mol Genet	Genome-wide association study for intracranial aneurysm in the Japanese population identifies three candidate susceptible loci and a functional genetic variant at EDNRA.	Intracranial aneurysm	1,383 Japanese ancestry cases, 5,484 Japanese ancestry controls	1,048 Japanese ancestry cases, 7,212 Japanese ancestry controls	4q31.22	EDNRA	rs6842241-C	0.694	1E-8		1.249	[1.161-1.343]	Illumina [565149]	N
1717	chr4	148401189	148401190	rs6841581	24262325	Dichgans M	2013-11-21	Stroke	Shared genetic susceptibility to ischemic stroke and coronary artery disease: a genome-wide analysis of common variants.	Coronary artery disease or large artery stroke	2,167 Large artery stroke cases, 22,233 Coronary artery disease cases, ~ 75,921 controls	NA	4q31.22	EDNRA	rs6841581-?		2E-8				Affymetrix, Illumina [up to 2500000] (imputed)	N
1718	chr4	148513619	148513620	rs11099660	26154020	Ferrari R	2015-06-12	Neurobiol Aging	A genome-wide screening and SNPs-to-genes approach to identify novel genetic risk factors associated with frontotemporal dementia.	Frontotemporal dementia	530 European ancestry cases, 926 European ancestry controls	NA	4q31.23	TMEM184C	rs11099660-C	0.7	3E-6		1.57	[1.37-1.77]	Illumina [2292247] (imputed)	N
1718	chr4	148612487	148612488	rs11731298	23251661	Comuzzie AG	2012-12-04	PLoS One	Novel genetic loci identified for the pathophysiology of childhood obesity in the Hispanic population.	Obesity-related traits	815 Hispanic children from 263 families	NA	4q31.23	PRMT10	rs11731298-A	0.017	9E-6	(Estradiol )	0.03	[NR] pg/mL increase	Illumina [899892]	N
1720	chr4	148884188	148884189	rs7658486	22610502	Kennedy RB	2012-05-19	Hum Genet	Genome-wide analysis of polymorphisms associated with cytokine responses in smallpox vaccine recipients.	Immune reponse to smallpox (secreted IL-12p40)	Up to 512 European ancestry individuals, up to 199 African American individuals	NA	4q31.23	ARHGAP10	rs7658486-A		1E-8	(EA)			Illumina [NR]	N
1721	chr4	148974601	148974602	rs6845865	20031603	Marroni F	2009-08-01	Circ Cardiovasc Genet	A genome-wide association scan of RR and QT interval duration in 3 European genetically isolated populations: the EUROSPAN project.	QT interval	2,325 European ancestry individuals	NA	4q31.23	ARHGAP10	rs6845865-G	0.21	7E-7		0.19	[0.11-0.27] unit increase	Illumina [~ 318327]	N
1722	chr4	149079496	149079497	rs3931397	23291589	Lu Y	2013-01-06	Nat Genet	Genome-wide association analyses identify multiple loci associated with central corneal thickness and keratoconus.	Corneal structure	13,057 European ancestry individuals, 2,538 Indian ancestry individuals, 2,542 Malay ancestry individuals, 1,883 Chinese ancestry individuals	NA	4q31.23	NR3C2	rs3931397-T	0.07	4E-8		0.12	[0.061-0.179] unit decrease	Affymetrix, Illumina [~ 1000000] (imputed)	N
1724	chr4	149311727	149311728	rs11725509	22589738	Fox CS	2012-05-10	PLoS Genet	Genome-wide association for abdominal subcutaneous and visceral adipose reveals a novel locus for visceral fat in women.	Subcutaneous adipose tissue	5,560 European ancestry female individuals, 4,997 European ancestry male individuals	NA	4q31.23	NR3C2	rs11725509-A	0.97	1E-6	(women)			Affymetrix, Illumina [2500000] (imputed)	N
1724	chr4	149321345	149321346	rs1490453	19260141	Zemunik T	2009-02-01	Croat Med J	Genome-wide association study of biochemical traits in Korcula Island, Croatia.	Biochemical measures	898 Korculan individuals	NA	4q31.23	NR3C2	rs1490453-A	0.17	3E-6	(fibrinogen)	0.25	[0.15-0.35] g/L increase	Illumina [316730]	N
1724	chr4	149332943	149332944	rs1546044	26198764	Goes FS	2015-07-21	Am J Med Genet B Neuropsychiatr Genet	Genome-wide association study of schizophrenia in Ashkenazi Jews.	Schizophrenia	592 Ashkenazi Jewish ancestry cases, 505 Ashkenazi Jewish ancestry controls, 36,989 cases, 113,075 controls	NA	4q31.23	NR	rs1546044-A	NR	5E-6		1.05	[NR]	Illumina [7158791] (imputed)	N
1726	chr4	149570679	149570680	rs2358462	20708005	Chalasani N	2010-08-10	Gastroenterology	Genome-wide association study identifies variants associated with histologic features of nonalcoholic Fatty liver disease.	Non-alcoholic fatty liver disease histology (other)	236 European ancestry cases	NA	4q31.23	intergenic	rs2358462-G	0.44	4E-6	(Steatosis)	0.6	[NR] unit increase	Illumina [324623]	N
1726	chr4	149574748	149574749	rs75764011	26053186	Park SL	2015-06-08	PLoS One	Mercapturic Acids Derived from the Toxicants Acrolein and Crotonaldehyde in the Urine of Cigarette Smokers from Five Ethnic Groups with Differing Risks for Lung Cancer.	3-hydroxypropylmercapturic acid levels in smokers	362 African American current smoker individuals, 329 Native Hawaiian ancestry current smoker individuals, 438 European ancestry current smoker individuals, 449 Latino current smoker individuals, 704 Japanese ancestry current smoker individuals	NA	4q31.23	NR	rs75764011-?	NR	3E-7		0.2708	[NR] unit decrease	Illumina [up to 11892802] (imputed)	N
1726	chr4	149635024	149635025	rs10519980	22493691	Eriksson N	2012-04-06	PLoS One	Novel associations for hypothyroidism include known autoimmune risk loci.	Hypothyroidism	3,736 European ancestry cases, 35,546 European ancestry controls	NA	4q31.23	ATP5LP4, LOC285423	rs10519980-C	0.81	7E-6		1.16	[1.09-1.23]	Illumina [870065]	N
1726	chr4	149652609	149652610	rs10028213	22494929	Rawal R	2012-04-16	Hum Mol Genet	Meta-analysis of two genome-wide association studies identifies four genetic loci associated with thyroid function.	Thyroid function	3,736 European ancestry individuals	3,727 European ancestry individuals	4q31.23	NR3C2	rs10028213-C	0.823	3E-10		0.084	[0.059-0.109] unit increase	Affymetrix, Illumina [2524918] (imputed)	N
1726	chr4	149669505	149669506	rs10032216	23408906	Porcu E	2013-02-07	PLoS Genet	A meta-analysis of thyroid-related traits reveals novel loci and gender-specific differences in the regulation of thyroid function.	Thyroid hormone levels	up to 14,459 European ancestry females, up to 10,936 European ancestry males, up to 433 Old Order Amish females, up to 592 Old Order Amish males	NA	4q31.23	NR3C2	rs10032216-T	0.781	9E-16	(TSH)	0.087	[0.065-0.109] unit increase	Affymetrix, Illumina [~ 2500000] (imputed)	N
1726	chr4	149669505	149669506	rs10032216	23408906	Porcu E	2013-02-07	PLoS Genet	A meta-analysis of thyroid-related traits reveals novel loci and gender-specific differences in the regulation of thyroid function.	Thyroid hormone levels	up to 14,459 European ancestry females, up to 10,936 European ancestry males, up to 433 Old Order Amish females, up to 592 Old Order Amish males	NA	4q31.23	NR3C2	rs10032216-T	0.781	2E-13	(TSH - Females)	0.106	[0.079-0.133] unit increase	Affymetrix, Illumina [~ 2500000] (imputed)	N
1734	chr4	150672513	150672514	rs17026425	25866641	Xu W	2015-03-19	Biomark Res	A genome wide association study on Newfoundland colorectal cancer patients' survival outcomes.	Survival in rectal cancer	171 European ancestry cases	NA	4q31.23	intergenic	rs17026425-?		7E-7	(overall survival)	5.06	[2.67-9.60]	Illumina [729737]	N
1734	chr4	150725211	150725212	rs10030601	22949513	EPICURE Consortium	2012-09-04	Hum Mol Genet	Genome-wide association analysis of genetic generalized epilepsies implicates susceptibility loci at 1q43, 2p16.1, 2q22.3 and 17q21.32	Epilepsy (generalized)	702 European ancestry genetic absence epilepsies cases, 586 European ancestry juvenile myoclonic epilepsy cases, 239 European ancestry other genetic generalized epilepsies cases, 2,461 European ancestry controls	347 European ancestry genetic absence epilepsies trios, 166 European ancestry juvenile myoclonic epilepsy trios, 91 European ancestry other genetic generalized epilepsies trios, 385 European ancestry genetic absence epilepsies cases, 382 European ancestry juvenile myoclonic epilepsy cases, 122 European ancestry other genetic generalized epilepsies cases, up to 889 European ancestry controls	4q31.23	intergenic	rs10030601-C	0.035	1E-6	(GAE)	1.58	[1.29-1.93]	Affymetrix [4560000] (imputed)	N
1736	chr4	150901756	150901757	rs11930273	22589738	Fox CS	2012-05-10	PLoS Genet	Genome-wide association for abdominal subcutaneous and visceral adipose reveals a novel locus for visceral fat in women.	Visceral adipose tissue adjusted for BMI	5,560 European ancestry female individuals, 4,997 European ancestry male individuals	NA	4q31.23	DCLK2	rs11930273-G	0.91	1E-6	(overall)			Affymetrix, Illumina [2500000] (imputed)	N
1737	chr4	151101671	151101672	rs11947645	24133439	Jones RM	2013-10-11	Front Hum Neurosci	Genome-wide association study of autistic-like traits in a general population study of young adults.	Social autistic-like traits	965 European ancestry young adult individuals	NA	4q31.23	DCLK2	rs11947645-A		1E-6		5.329	[3.17-7.48] unit increase	Illumina [2462046] (imputed)	N
1738	chr4	151222265	151222266	rs1960918	26105758	Adhikari K	2015-06-24	Nat Commun	A genome-wide association study identifies multiple loci for variation in human ear morphology.	Helix rolling	4,919 Latin American individuals	NA	4q31.3	LRBA	rs1960918-A	0.43	2E-8		0.066	unit decrease	Illumina [671038]	N
1738	chr4	151222265	151222266	rs1960918	26105758	Adhikari K	2015-06-24	Nat Commun	A genome-wide association study identifies multiple loci for variation in human ear morphology.	Ear morphology	4,919 Latin American individuals	NA	4q31.3	LRBA	rs1960918-A	0.43	4E-8				Illumina [671038]	N
1750	chr4	152782877	152782878	rs488400	25646338	Mozaffarian D	2014-12-10	Am J Clin Nutr	Genetic loci associated with circulating phospholipid trans fatty acids: a meta-analysis of genome-wide association studies from the CHARGE Consortium.	Trans fatty acid levels	8,013 European ancestry individuals	1,082 African American individuals, 669 Chinese ancestry individuals, 657 Hispanic individuals	4q31.3	NR	rs488400-T	0.4161	1E-6	(Trans/trans-18:2, EA)	0.0019	[0.0011-0.0027] unit increase	Affymetrix, Illumina [~ 2500000] (imputed)	N
1750	chr4	152785360	152785361	rs361171	25646338	Mozaffarian D	2014-12-10	Am J Clin Nutr	Genetic loci associated with circulating phospholipid trans fatty acids: a meta-analysis of genome-wide association studies from the CHARGE Consortium.	Trans fatty acid levels	8,013 European ancestry individuals	1,082 African American individuals, 669 Chinese ancestry individuals, 657 Hispanic individuals	4q31.3	NR	rs361171-T	0.5657	2E-6	(Trans/trans-18:2, EA)	0.0014	[0.00081-0.00199] unit increase	Affymetrix, Illumina [~ 2500000] (imputed)	N
1751	chr4	152907699	152907700	rs360929	17903297	Seshadri S	2007-09-19	BMC Med Genet	Genetic correlates of brain aging on MRI and cognitive test measures: a genome-wide association and linkage analysis in the Framingham Study.	Volumetric brain MRI	705 European ancestry individuals	NA	4q31.3	intergenic	rs360929-?	NR	9E-6	(ALTHBV)			Affymetrix [70897]	N
1751	chr4	152908168	152908169	rs360932	23453885	Smoller JW	2013-02-27	Lancet	Identification of risk loci with shared effects on five major psychiatric disorders: a genome-wide analysis.	Autism spectrum disorder, attention deficit-hyperactivity disorder, bipolar disorder, major depressive disorder, and schizophrenia (combined)	6,990 European ancestry Bipolar disorder cases, 9,227 European ancestry Major depressive disorder cases, 9,379 European ancestry Schizophrenia cases, 161 European ancestry Autism spectrum disorder cases, 4,788 European ancestry Autism spectrum disorder trio cases, 840 European ancestry Attention deficit-hyperactivity disorder cases, 1,947 European ancestry Attention defcit-hyperactivity disorder trio cases, 27,888 European ancestry controls	NA	4q31.3	intergenic	rs360932-A		8E-6	(Modelling analysis)	1.06	[1.03-1.08]	NR [1252901] (imputed)	N
1756	chr4	153520474	153520475	rs6813195	24509480	Mahajan A	2014-02-09	Nat Genet	Genome-wide trans-ancestry meta-analysis provides insight into the genetic architecture of type 2 diabetes susceptibility.	Type 2 diabetes	12,171 European ancestry cases, 56,862 European ancestry controls, 6,952 East Asian ancestry cases, 11,865 East Asian ancestry controls, 5,561 South Asian ancestry cases, 14,458 South Asian ancestry controls, 1,804 Mexican ancestry cases, 779 Mexican ancestry controls	21,491 European ancestry cases, 55,647 European ancestry controls	4q31.3	TMEM154	rs6813195-C		4E-14		1.08	[1.06-1.10]	Affymetrix, Illumina [2500000] (imputed)	N
1759	chr4	153893353	153893354	rs11099864	17362836	Schymick JC	2007-02-20	Lancet Neurol	Genome-wide genotyping in amyotrophic lateral sclerosis and neurologically normal controls: first stage analysis and public release of data.	Amyotrophic lateral sclerosis	276 European ancestry cases, 271 European ancestry controls	NA	4q31.3	KIAA1727	rs11099864-?	NR	9E-6		1.0	[0.80-1.40]	Illumina [549062]	N
1759	chr4	153896159	153896160	rs77708442	23251661	Comuzzie AG	2012-12-04	PLoS One	Novel genetic loci identified for the pathophysiology of childhood obesity in the Hispanic population.	Obesity-related traits	815 Hispanic children from 263 families	NA	4q31.3	FHDC1	rs77708442-A	0.032	8E-6	(IGFBP-3 )	0.03	[NR] ng/mL increase	Illumina [899892]	N
1761	chr4	154153999	154154000	rs12644284	21654844	Briggs FB	2011-06-09	Genes Immun	Genome-wide association study of severity in multiple sclerosis.	Multiple sclerosis	1,470 European ancestry cases	NA	4q31.3	TRIM2	rs12644284-?	0.67	4E-6	(Extreme)	2.04	[NR]	Affymetrix [2110417] (imputed)	N
1762	chr4	154374983	154374984	rs6817170	23648065	Low SK	2013-05-04	Cancer Sci	Genome-wide association study of chemotherapeutic agent-induced severe neutropenia/leucopenia for patients in Biobank Japan.	Adverse response to chemotherapy (neutropenia/leucopenia) (all antimicrotubule drugs)	371 Japanese ancestry cases, 825 Japanese ancestry controls	NA	4q31.3	KIAA0922	rs6817170-G	0.286	9E-6	(Allelic model)	1.517	[1.264-1.822]	Illumina [733202]	N
1763	chr4	154478741	154478742	rs74964132	25918132	Yucesoy B	2015-04-26	Toxicol Sci	Genome-wide association study identifies novel loci associated with diisocyanate-induced occupational asthma.	Diisocyanate-induced asthma	74 European ancestry cases, 824 European ancestry controls	NA	4q31.3	intergenic	rs74964132-G	0.007	5E-6		6.76	[2.62-17.44]	Illumina [1556551]	N
1764	chr4	154652027	154652028	rs981844	25350695	Postmus I	2014-10-28	Nat Commun	Pharmacogenetic meta-analysis of genome-wide association studies of LDL cholesterol response to statins.	Response to statins (LDL cholesterol change)	18,596 European ancestry individuals	23,279 European ancestry individuals	4q31.3	RNF175	rs981844-A	0.747	1E-6		0.009	[0.0051-0.0129] unit increase	Affymetrix, Illumina, Perlegen [at least 2500000] (imputed)	N
1765	chr4	154703595	154703596	rs17030434	19389651	Smith JG	2009-02-15	Heart Rhythm	Genome-wide association study of electrocardiographic conduction measures in an isolated founder population: Kosrae.	Electrocardiographic conduction measures	1,262 Kosraen individuals	NA	4q31.3	NR	rs17030434-?	0.43	5E-6	(P wave duration)			Affymetrix [338049]	N
1766	chr4	154864749	154864750	rs13135284	23725790	Renteria ME	2013-06-03	Twin Res Hum Genet	GWAS of DNA methylation variation within imprinting control regions suggests parent-of-origin association.	DNA methylation (parent-of-origin)	1,024 European ancestry individuals	NA	4q31.3	intergenic	rs13135284-C	0.26	5E-8	(NESPAS CpG02)			Illumina [515966]	N
1767	chr4	154995462	154995463	rs2404916	23251661	Comuzzie AG	2012-12-04	PLoS One	Novel genetic loci identified for the pathophysiology of childhood obesity in the Hispanic population.	Obesity-related traits	815 Hispanic children from 263 families	NA	4q31.3	DCHS2	rs2404916-G	0.334	9E-6	(Hcy )	0.02	[NR] umol/L increase	Illumina [899892]	N
1769	chr4	155301058	155301059	rs12651106	21757653	Lovely RS	2011-07-14	Arterioscler Thromb Vasc Biol	Assessment of genetic determinants of the association of &#x003b3;' fibrinogen in relation to cardiovascular disease.	Fibrinogen	3,042 individuals	NA	4q31.3	DCHS2	rs12651106-A	0.17	2E-12		0.14	[0.10-0.18] g/L decrease	Affymetrix [~ 2500000] (imputed)	N
1769	chr4	155316121	155316122	rs902464	22610502	Kennedy RB	2012-05-19	Hum Genet	Genome-wide analysis of polymorphisms associated with cytokine responses in smallpox vaccine recipients.	Immune reponse to smallpox (secreted IL-1beta)	Up to 512 European ancestry individuals, up to 199 African American individuals	NA	4q31.3	DCHS2	rs902464-A		3E-7	(EA)			Illumina [NR]	N
1770	chr4	155347392	155347393	rs1466662	22005931	Kamboh MI	2011-10-18	Mol Psychiatry	Genome-wide association analysis of age-at-onset in Alzheimer's disease.	Alzheimer's disease (age of onset)	1,190 European ancestry cases, 1,032 cases	NA	4q31.3	DCHS2	rs1466662-?	NR	5E-7		0.9595	unit decrease	Illumina [2543888] (imputed)	N
1770	chr4	155389246	155389247	rs17031671	20639394	Kang TW	2010-07-16	Hum Mol Genet	Genome-wide association of serum bilirubin levels in Korean population.	Bilirubin levels	8,841 Korean ancestry individuals	1,096 Korean ancestry individuals	4q31.3	DCHS2	rs17031671-?	0.017	6E-11		0.116	[NR] bilirubin level decrease	Affymetrix [1227049] (imputed)	N
1770	chr4	155397516	155397517	rs4696584	26105758	Adhikari K	2015-06-24	Nat Commun	A genome-wide association study identifies multiple loci for variation in human ear morphology.	Folding of antihelix	4,919 Latin American individuals	NA	4q31.3	NR	rs4696584-?	NR	6E-7	(FDR adjusted)			Illumina [671038]	N
1771	chr4	155451758	155451759	rs12511469	21757653	Lovely RS	2011-07-14	Arterioscler Thromb Vasc Biol	Assessment of genetic determinants of the association of &#x003b3;' fibrinogen in relation to cardiovascular disease.	Fibrinogen	3,042 individuals	NA	4q31.3	PLRG1	rs12511469-A	0.19	2E-36		0.18	[0.15-0.21] g/L decrease	Affymetrix [~ 2500000] (imputed)	N
1771	chr4	155481288	155481289	rs4508864	23144326	Kim DK	2012-11-09	Am J Respir Crit Care Med	Genome-wide association analysis of blood biomarkers in chronic obstructive pulmonary disease.	Chronic obstructive pulmonary disease-related biomarkers	Up to 1,951 European ancestry smokers	NA	4q31.3	FGB	rs4508864-T	0.22	6E-6	(FG)			Illumina [588352]	N
1771	chr4	155482742	155482743	rs1800789	23969696	Sabater-Lleal M	2013-08-22	Circulation	Multiethnic meta-analysis of genome-wide association studies in &gt;100 000 subjects identifies 23 fibrinogen-associated Loci but no strong evidence of a causal association between circulating fibrinogen and cardiovascular disease.	Fibrinogen	91,323 European ancestry individuals	8,423 African American individuals, 1,447 Hispanic individuals	4q31.3	FGB	rs1800789-A	0.21	2E-127		0.031	[0.029-0.033] unit increase	Affymetrix, Illumina [2515567] (imputed)	N
1771	chr4	155482742	155482743	rs1800789	20031576	Dehghan A	2009-04-01	Circ Cardiovasc Genet	Association of novel genetic Loci with circulating fibrinogen levels: a genome-wide association study in 6 population-based cohorts.	Fibrinogen	22,096 European ancestry individuals	17,686 European ancestry female individuals	4q31.3	FGB	rs1800789-A	0.22	2E-30		0.09	[0.07-0.11] g/L increase	Affymetrix, Illumina [~ 2661766] (imputed)	N
1771	chr4	155483913	155483914	rs1800788	21757653	Lovely RS	2011-07-14	Arterioscler Thromb Vasc Biol	Assessment of genetic determinants of the association of &#x003b3;' fibrinogen in relation to cardiovascular disease.	Fibrinogen	3,042 individuals	NA	4q31.3	FGB	rs1800788-T	0.20	1E-39		0.19	[0.16-0.22] g/L decrease	Affymetrix [~ 2500000] (imputed)	N
1771	chr4	155488820	155488821	rs6056	20031577	Danik JS	2009-04-01	Circ Cardiovasc Genet	Novel loci, including those related to Crohn disease, psoriasis, and inflammation, identified in a genome-wide association study of fibrinogen in 17 686 women: the Women's Genome Health Study.	Fibrinogen	17,686 European ancestry female individuals	NA	4q31.3	FGB, FGA, FGG	rs6056-A	0.18	8E-39		12.94	[NR] mg/dl increase	Illumina [337343]	N
1771	chr4	155507589	155507590	rs6050	21757653	Lovely RS	2011-07-14	Arterioscler Thromb Vasc Biol	Assessment of genetic determinants of the association of &#x003b3;' fibrinogen in relation to cardiovascular disease.	Fibrinogen	3,042 individuals	NA	4q31.3	FGA	rs6050-C	0.24	9E-90		0.26	[0.23-0.29] g/L decrease	Affymetrix [~ 2500000] (imputed)	N
1771	chr4	155514878	155514879	rs13109457	21502573	Smith NL	2011-04-21	Circulation	Genetic predictors of fibrin D-dimer levels in healthy adults.	D-dimer levels	21,052 European ancestry individuals	NA	4q31.3	FGA, FGG	rs13109457-A	0.25	3E-18		6.3	[2.3-10.4] % increase	Affymetrix, Illumina [2522393] (imputed)	N
1771	chr4	155520929	155520930	rs7659024	21980494	Germain M	2011-09-27	PLoS One	Genetics of venous thrombosis: insights from a new genome wide association study.	Venous thromboembolism	1,542 European ancestry cases, 1,110 European ancestry controls	NA	4q31.3	FGA, FGG	rs7659024-A	0.25	2E-13		1.53	[NR]	Illumina [481002]	N
1771	chr4	155525275	155525276	rs2066865	25772935	Germain M	2015-03-12	Am J Hum Genet	Meta-analysis of 65,734 Individuals Identifies TSPAN15 and SLC44A2 as Two Susceptibility Loci for Venous Thromboembolism.	Venous thromboembolism	7,507 European ancestry cases, 52,632 European ancestry controls	3,009 European ancestry cases, 2,586 European ancestry controls	4q32.1	FGG	rs2066865-A	0.244	1E-16		1.24	[1.18-1.31]	Affymetrix, Illumina [6751884] (imputed)	N
1771	chr4	155542247	155542248	rs7681423	21757653	Lovely RS	2011-07-14	Arterioscler Thromb Vasc Biol	Assessment of genetic determinants of the association of &#x003b3;' fibrinogen in relation to cardiovascular disease.	Fibrinogen	3,042 individuals	NA	4q32.1	FGG	rs7681423-T	0.23	1E-109		0.29	[0.26-0.32] g/L decrease	Affymetrix [~ 2500000] (imputed)	N
1771	chr4	155543368	155543369	rs6536024	23650146	Tang W	2013-05-05	Genet Epidemiol	A genome-wide association study for venous thromboembolism: the extended cohorts for heart and aging research in genomic epidemiology (CHARGE) consortium.	Venous thromboembolism	1,618 European ancestry cases, 42,881 European ancestry controls	3,231 European ancestry cases, 3,536 European ancestry controls	4q32.1	FGG	rs6536024-C	0.42	2E-13		1.25	[1.18-1.32]	Affymetrix, Illumina [2543885] (imputed)	N
1772	chr4	155654420	155654421	rs727153	18823527	Abraham R	2008-09-29	BMC Med Genomics	A genome-wide association study for late-onset Alzheimer's disease using DNA pooling.	Alzheimer's disease	1,082 European ancestry cases, 1,239 European ancestry controls	1,400 controls	4q32.1	intergenic	rs727153-C	0.52	3E-6		1.63	[1.37-1.95]	Illumina [561494]	N
1779	chr4	156511458	156511459	rs1842896	22751097	Lu X	2012-07-01	Nat Genet	Genome-wide association study in Han Chinese identifies four new susceptibility loci for coronary artery disease.	Coronary heart disease	1,515 Han Chinese ancestry cases, 5,019 Han Chinese ancestry controls	15,460 Han Chinese ancestry cases, 11,472 Han Chinese ancestry controls	4q32.1	GUCY1A3	rs1842896-T	0.76	1E-11		1.14	[1.10-1.19]	Affymetrix [~ 2200000] (imputed)	N
1779	chr4	156619203	156619204	rs13143871	25249183	Lu X	2014-09-23	Hum Mol Genet	Genome-wide association study in Chinese identifies novel loci for blood pressure and hypertension.	Systolic blood pressure	11,816 Han Chinese ancestry individuals	69,146 Han Chinese ancestry individuals	4q32.1	GUCY1A3	rs13143871-T	0.8	5E-8		0.96	[0.61-1.31] unit increase	Affymetrix, Illumina [2485448] (imputed)	N
1779	chr4	156619203	156619204	rs13143871	25249183	Lu X	2014-09-23	Hum Mol Genet	Genome-wide association study in Chinese identifies novel loci for blood pressure and hypertension.	Hypertension	5,065 Han Chinese ancestry cases, 4,404 Han Chinese ancestry controls	29,799 Han Chinese ancestry cases, 39,347 Han Chinese ancestry controls	4q32.1	GUCY1A3	rs13143871-T	0.8	1E-6				Affymetrix, Illumina [2485448] (imputed)	N
1779	chr4	156619203	156619204	rs13143871	25249183	Lu X	2014-09-23	Hum Mol Genet	Genome-wide association study in Chinese identifies novel loci for blood pressure and hypertension.	Diastolic blood pressure	11,816 Han Chinese ancestry individuals	69,146 Han Chinese ancestry individuals	4q32.1	GUCY1A3	rs13143871-T	0.8	6E-7		0.49	[0.29-0.69] unit increase	Affymetrix, Illumina [2485448] (imputed)	N
1780	chr4	156645512	156645513	rs13139571	21909115	Ehret GB	2011-09-11	Nature	Genetic variants in novel pathways influence blood pressure and cardiovascular disease risk.	Systolic blood pressure	69,395 European ancestry individuals	Up to 133,361 European ancestry individuals	4q32.1	GUCY1A3, GUCY1B3	rs13139571-C	0.76	1E-6		0.321	[NR] mmHg increase	Affymetrix, Illumina [~ 2500000] (imputed)	N
1780	chr4	156645512	156645513	rs13139571	21909115	Ehret GB	2011-09-11	Nature	Genetic variants in novel pathways influence blood pressure and cardiovascular disease risk.	Diastolic blood pressure	69,395 European ancestry individuals	Up to 133,361 European ancestry individuals	4q32.1	GUCY1A3, GUCY1B3	rs13139571-C	0.76	2E-10		0.26	[NR] mmHg increase	Affymetrix, Illumina [~ 2500000] (imputed)	N
1780	chr4	156645512	156645513	rs13139571	21909110	Wain LV	2011-09-11	Nat Genet	Genome-wide association study identifies six new loci influencing pulse pressure and mean arterial pressure.	Blood pressure	74,064 European ancestry individuals	48,607 European ancestry individuals	4q32.1	GUCY1A3, GUCY1B3	rs13139571-C	0.74	3E-7	(Mean Arterial Pressure)	0.289	[0.18-0.40] mmHg increase	Affymetrix, Illumina, Perlegen [NR] (imputed)	N
1781	chr4	156808287	156808288	rs13122250	24816252	Shin SY	2014-05-11	Nat Genet	An atlas of genetic influences on human blood metabolites.	Blood metabolite levels	7,824 European ancestry individuals	NA	4q32.1	TDO2	rs13122250-T	0.55	9E-12	(tryptophan)	0.006	[0.004-0.008] unit increase	Affymetrix, Illumina [2100000] (imputed)	N
1782	chr4	156998540	156998541	rs4234898	19786962	Roeske D	2009-09-29	Mol Psychiatry	First genome-wide association scan on neurophysiological endophenotypes points to trans-regulation effects on SLC2A3 in dyslexic children.	Speech perception in dyslexia	200 European ancestry cases	186 European ancestry cases	4q32.1	PDGFC, CTSO, TDO2	rs4234898-T	NR	5E-8	(MMNb)			Illumina [297086]	N
1785	chr4	157340209	157340210	rs13124827	25108383	Geller F	2014-08-10	Nat Genet	Genome-wide association analyses identify variants in developmental genes associated with hypospadias.	Hypospadias	1,006 European ancestry male child cases, 2,390 European ancestry male child controls, 3,096 European ancestry female child controls	1,972 European ancestry male child cases, 1,401 European ancestry male child controls, 405 European ancestry female child controls, 6 European ancestry child controls	4q32.1	PDGFC	rs13124827-C	0.47	1E-9		1.23	[NR]	Illumina [8207076] (imputed)	N
1788	chr4	157720123	157720124	rs4691380	22581228	Manning AK	2012-05-13	Nat Genet	A genome-wide approach accounting for body mass index identifies genetic variants influencing fasting glycemic traits and insulin resistance.	Fasting insulin-related traits (interaction with BMI)	Up to 51,750 European ancestry individuals	Up to 33,823 European ancestry individuals	4q32.1	PDGFC	rs4691380-?		5E-9				Affymetrix, Illumina [~ 2400000] (imputed)	N
1801	chr4	159444313	159444314	rs936094	22076464	Ellinghaus E	2011-11-11	Leukemia	Identification of germline susceptibility loci in ETV6-RUNX1-rearranged childhood acute lymphoblastic leukemia.	Acute lymphoblastic leukemia (childhood)	419 European ancestry ETV6-RUNX1 positive cases, 474 European ancestry controls	951 European ancestry ETV6-RUNX1 positive cases, 326 European ancestry ETV6-RUNX1 negative cases, 3,061 European ancestry controls	4q32.1	RXFP1	rs936094-C	0.17	1E-6	(ETV6-RUNX1 positive, Northern European)			Affymetrix [355750]	N
1802	chr4	159629150	159629151	rs4690909	24816252	Shin SY	2014-05-11	Nat Genet	An atlas of genetic influences on human blood metabolites.	Blood metabolite ratios	Up to 5,591 European ancestry individuals	Up to 1,767 European ancestry individuals	4q32.1	ETFDH	rs4690909-C	0.69	2E-57	(octanoylcarnitine/X-13435)	0.056	[0.048-0.064] unit increase	Affymetrix, Illumina [2100000] (imputed)	N
1802	chr4	159630816	159630817	rs8396	26068415	Draisma HH	2015-06-12	Nat Commun	Genome-wide association study identifies novel genetic variants contributing to variation in blood metabolite levels.	Acylcarnitine levels	up to 7,478 European ancestry individuals	1,182 European ancestry individuals	4q32.1	ETFDH, C4orf46	rs8396-T	0.7182	3E-14	(Octanoylcarnitine)	0.0794	[0.059-0.1] unit increase	Affymetrix, Illumina [at least 296619] (imputed)	N
1802	chr4	159630816	159630817	rs8396	26068415	Draisma HH	2015-06-12	Nat Commun	Genome-wide association study identifies novel genetic variants contributing to variation in blood metabolite levels.	Acylcarnitine levels	up to 7,478 European ancestry individuals	1,182 European ancestry individuals	4q32.1	ETFDH, C4orf46	rs8396-T	0.7163	2E-18	(Decanoylcarnitine)	0.1028	[0.08-0.126] unit increase	Affymetrix, Illumina [at least 296619] (imputed)	N
1802	chr4	159630816	159630817	rs8396	24816252	Shin SY	2014-05-11	Nat Genet	An atlas of genetic influences on human blood metabolites.	Blood metabolite levels	7,824 European ancestry individuals	NA	4q32.1	ETFDH	rs8396-T	0.7	9E-38	(decanoylcarnitine)	0.053	[0.045-0.061] unit increase	Affymetrix, Illumina [2100000] (imputed)	N
1802	chr4	159630816	159630817	rs8396	24816252	Shin SY	2014-05-11	Nat Genet	An atlas of genetic influences on human blood metabolites.	Blood metabolite levels	7,824 European ancestry individuals	NA	4q32.1	ETFDH	rs8396-T	0.7	9E-13	(cis-4-decenoyl carnitine)	0.026	[0.018-0.034] unit increase	Affymetrix, Illumina [2100000] (imputed)	N
1802	chr4	159630816	159630817	rs8396	24816252	Shin SY	2014-05-11	Nat Genet	An atlas of genetic influences on human blood metabolites.	Blood metabolite levels	7,824 European ancestry individuals	NA	4q32.1	ETFDH	rs8396-T	0.7	1E-31	(octanoylcarnitine)	0.048	[0.04-0.056] unit increase	Affymetrix, Illumina [2100000] (imputed)	N
1802	chr4	159630816	159630817	rs8396	21886157	Suhre K	2011-08-31	Nature	Human metabolic individuality in biomedical and pharmaceutical research.	Metabolic traits	2,820 European ancestry individuals	NA	4q32.1	ETFDH	rs8396-C	0.304	6E-15	(decanoylcarnitine + 25 other traits)	0.098	[NR] unit decrease	Affymetrix, Illumina [534665]	N
1802	chr4	159630816	159630817	rs8396	20037589	Illig T	2009-12-27	Nat Genet	A genome-wide perspective of genetic variation in human metabolism.	Metabolite levels	1,029 European ancestry individuals	1,202 European ancestry individuals	4q32.1	ETFDH	rs8396-T	0.30	4E-24	(C14:1-OH/C10)	5.6	[NR] % variance	Affymetrix [517480]	N
1807	chr4	160282717	160282718	rs6536413	23358156	Benyamin B	2013-01-29	Mol Psychiatry	Childhood intelligence is heritable, highly polygenic and associated with FNBP1L.	Intelligence (childhood)	12,441 European ancestry children	5,548 European ancestry children	4q32.1	NR	rs6536413-A	0.13	6E-6		0.075	[0.042-0.108] unit decrease	Affymetrix, Illumina [138093] (imputed)	N
1813	chr4	161028816	161028817	rs17261688	23725790	Renteria ME	2013-06-03	Twin Res Hum Genet	GWAS of DNA methylation variation within imprinting control regions suggests parent-of-origin association.	DNA methylation (variation)	256 European ancestry individuals	384 European ancestry individuals	4q32.1	intergenic	rs17261688-G	0.12	3E-6	(NESPAS-ICR)			Illumina [515966]	N
1817	chr4	161506896	161506897	rs17291045	20041166	Fellay J	2009-12-24	PLoS Genet	Common genetic variation and the control of HIV-1 in humans.	HIV-1 control	2,362 European ancestry cases	NA	4q32.1	intergenic	rs17291045-?	NR	5E-8	(progression)			Illumina [NR]	N
1822	chr4	162173479	162173480	rs7676384	22952603	Hart AB	2012-08-28	PLoS One	Genome-wide association study of d-amphetamine response in healthy volunteers identifies putative associations, including cadherin 13 (CDH13).	Response to amphetamines	1 American Indian ancestry individual, 18 African American individuals, 10 Asian ancestry individuals, 325 European ancestry individuals, 17 Hispanic individuals, 10 individuals	NA	4q32.2	intergenic	rs7676384-?	NR	8E-6	(SF4)			Affymetrix [5476100] (imputed)	N
1822	chr4	162250931	162250932	rs4470583	21310492	Huang YC	2011-02-08	Ophthalmology	Genome-wide association study of diabetic retinopathy in a Taiwanese population.	Diabetic retinopathy	174 Han Chinese ancestry Type 2 diabetes cases, 575 Han Chinese ancestry Type 2 diabetes controls, 100 Han Chinese ancestry non-diabetic controls	NA	4q32.2	intergenic	rs4470583-A	NR	4E-7				Illumina [~ 550000]	N
1825	chr4	162602208	162602209	rs17638464	20966902	Croteau-Chonka DC	2010-10-21	Obesity (Silver Spring)	Genome-wide association study of anthropometric traits and evidence of interactions with age and study year in Filipino women.	Height	1,792 Filipino ancestry females	NA	4q32.2	FSTL5	rs17638464-G	0.83	2E-6		1.38	[0.81-1.95] cm increase	Affymetrix [2073674] (imputed)	N
1830	chr4	163243052	163243053	rs4440177	23942779	McGue M	2013-08-14	Behav Genet	A genome-wide association study of behavioral disinhibition.	Alcohol dependence	7,188 European ancestry individuals	NA	4q32.2	intergenic	rs4440177-A	0.338	6E-6		0.347	[NR] unit increase	Illumina [527829]	N
1831	chr4	163333404	163333405	rs35509282	25023989	Schmit SL	2014-07-14	Carcinogenesis	A novel colorectal cancer risk locus at 4q32.2 identified from an international genome-wide association study.	Colorectal cancer	485 Ashkenazi Jewish cases, 498 Ashkenazi Jewish controls, 1,977 European ancestry cases, 999 European ancestry controls	1,131 Ashkenazi Jewish cases, 831 Ashkenazi Jewish controls	4q32.2	FSTL5, NAF1	rs35509282-A	NR	8E-9		1.53	[1.39-1.67]	Illumina [up to 9177523] (imputed)	N
1834	chr4	163738120	163738121	rs6840361	19896111	Medland SE	2009-11-04	Am J Hum Genet	Common variants in the trichohyalin gene are associated with straight hair in Europeans.	Hair morphology	4,845 European ancestry individuals from 2,892 families, 16,140 European ancestry individuals	NA	4q32.2	NAF1	rs6840361-C	NR	4E-6				Illumina [~ 1000000] (imputed)	N
1837	chr4	164193672	164193673	rs72697068	26198764	Goes FS	2015-07-21	Am J Med Genet B Neuropsychiatr Genet	Genome-wide association study of schizophrenia in Ashkenazi Jews.	Schizophrenia	592 Ashkenazi Jewish ancestry cases, 505 Ashkenazi Jewish ancestry controls, 36,989 cases, 113,075 controls	NA	4q32.2	NR	rs72697068-A	NR	8E-6		1.11	[NR]	Illumina [7158791] (imputed)	N
1840	chr4	164532800	164532801	rs3792615	21490949	Sim X	2011-04-07	PLoS Genet	Transferability of type 2 diabetes implicated loci in multi-ethnic cohorts from Southeast Asia.	Type 2 diabetes	2,010 Chinese ancestry cases, 1,945 Chinese ancestry controls, 794 Malay ancestry cases, 1,240 Malay ancestry controls, 977 Asian Indian ancestry cases, 1,169 Asian Indian ancestry controls	NA	4q32.3	MARCH1	rs3792615-T	0.95	9E-6	(Indian)	1.93	[1.45-2.59]	Illumina [~ 2000000] (imputed)	N
1843	chr4	164959803	164959804	rs4533720	24578125	Olden M	2014-02-27	J Am Soc Nephrol	Common variants in UMOD associate with urinary uromodulin levels: a meta-analysis.	Urinary uromodulin levels	10,884 European ancestry individuals	NA	4q32.3	MARCH1	rs4533720-A	0.53	4E-7		0.07	[0.050-0.090] unit increase	Affymetrix, Illumina [~ 2500000] (imputed)	N
1846	chr4	165400819	165400820	rs77156671	25918132	Yucesoy B	2015-04-26	Toxicol Sci	Genome-wide association study identifies novel loci associated with diisocyanate-induced occupational asthma.	Diisocyanate-induced asthma	74 European ancestry cases, 824 European ancestry controls	NA	4q32.3	intergenic	rs77156671-A	0.002	2E-6		15.23	[3.38-68.72]	Illumina [1556551]	N
1850	chr4	165878334	165878335	rs3733418	23251661	Comuzzie AG	2012-12-04	PLoS One	Novel genetic loci identified for the pathophysiology of childhood obesity in the Hispanic population.	Obesity-related traits	815 Hispanic children from 263 families	NA	4q32.3	C4orf39	rs3733418-G	0.197	9E-6	(MCP1 )	0.02	[NR] pg/mL increase	Illumina [899892]	N
1850	chr4	165908720	165908721	rs4691139	23544013	Couch FJ	2013-03-27	PLoS Genet	Genome-wide association study in BRCA1 mutation carriers identifies novel loci associated with breast and ovarian cancer risk.	Ovarian cancer in BRCA1 mutation carriers	683 European ancestry cases, 2,044 European ancestry controls	1,706 European ancestry cases, 10,258 European ancestry controls	4q32.3	intergenic	rs4691139-G	0.48	3E-8		1.2	[1.17-1.38]	Illumina [2568349] (imputed)	N
1852	chr4	166147711	166147712	rs12500138	24684796	Cox AJ	2014-03-11	Neurobiol Aging	Heritability and genetic association analysis of cognition in the&#x000a0;Diabetes Heart Study.	Cognitive function	423 type 2 diabetes cases and 127 unaffected siblings from 257 families	NA	4q32.3	KLHL2	rs12500138-T	0.051	6E-6	(Stroop)	0.2839	[0.16-0.41] unit increase	Affymetrix [> 371951] (imputed)	N
1853	chr4	166255703	166255704	rs17046216	22791750	Chen G	2012-07-12	Hum Mol Genet	Genome-wide association study identifies novel loci association with fasting insulin and insulin resistance in African Americans.	Insulin-related traits	927 African American non-diabetic individuals	570 West African ancestry non-diabetic individuals	4q32.3	SC4MOL	rs17046216-A	0.48	3E-8	(IR)	0.19	[0.13-0.25] unit increase	Affymetrix [5396838] (imputed)	N
1853	chr4	166255703	166255704	rs17046216	22791750	Chen G	2012-07-12	Hum Mol Genet	Genome-wide association study identifies novel loci association with fasting insulin and insulin resistance in African Americans.	Insulin-related traits	927 African American non-diabetic individuals	570 West African ancestry non-diabetic individuals	4q32.3	SC4MOL	rs17046216-A	0.48	2E-8	(FI)	0.18	[0.12-0.24] unit increase	Affymetrix [5396838] (imputed)	N
1857	chr4	166751093	166751094	rs72635116	26545630	Deming Y	2015-09-25	Neurobiol Aging	A potential endophenotype for Alzheimer's disease: cerebrospinal fluid clusterin.	Cerebrospinal fluid clusterin levels	300 Alzheimer's disease cases, 373 controls	NA	4q32.3	TLL1	rs72635116-?		5E-6		0.313	[NR] unit decrease	Illumina [5970354] (imputed)	N
1857	chr4	166830363	166830364	rs12513380	23412934	Gourraud PA	2013-02-13	Brain	A genome-wide association study of brain lesion distribution in multiple sclerosis.	Multiple sclerosis	284 European ancestry individuals		4q32.3	TLL1	rs12513380-?		5E-6	(Cluxel size)			Illumina [208975]	N
1858	chr4	166872535	166872536	rs6812849	23726511	Xie P	2013-05-28	Biol Psychiatry	Genome-wide association study identifies new susceptibility loci for posttraumatic stress disorder.	Post-traumatic stress disorder (asjusted for relatedness)	up to 308 European ancestry cases, up to 1,538 European ancestry controls, up to 456 African American cases, up to 2,936 African American controls	NA	4q32.3	TLL1	rs6812849-?	NR	5E-7	(Trauma exposed controls; EA)			Illumina [up to 871502]	N
1858	chr4	166872535	166872536	rs6812849	23726511	Xie P	2013-05-28	Biol Psychiatry	Genome-wide association study identifies new susceptibility loci for posttraumatic stress disorder.	Post-traumatic stress disorder (asjusted for relatedness)	up to 308 European ancestry cases, up to 1,538 European ancestry controls, up to 456 African American cases, up to 2,936 African American controls	NA	4q32.3	TLL1	rs6812849-?	NR	1E-7	(Whole cohort; EA)			Illumina [up to 871502]	N
1858	chr4	166872535	166872536	rs6812849	23726511	Xie P	2013-05-28	Biol Psychiatry	Genome-wide association study identifies new susceptibility loci for posttraumatic stress disorder.	Post-traumatic stress disorder	300 European ancestry cases, up to 1,538 European ancestry controls, 444 African American cases, up to 2,936 African American controls	207 European ancestry cases, up to 1,692 European ancestry controls, 89 African American cases, up to 655 African American controls	4q32.3	TLL1	rs6812849-?	NR	3E-9	(Whole cohort; EA)			Illumina [up to 871502]	N
1858	chr4	166872535	166872536	rs6812849	23726511	Xie P	2013-05-28	Biol Psychiatry	Genome-wide association study identifies new susceptibility loci for posttraumatic stress disorder.	Post-traumatic stress disorder	300 European ancestry cases, up to 1,538 European ancestry controls, 444 African American cases, up to 2,936 African American controls	207 European ancestry cases, up to 1,692 European ancestry controls, 89 African American cases, up to 655 African American controls	4q32.3	TLL1	rs6812849-?	NR	1E-6	(Trauma Exposed controls; EA)			Illumina [up to 871502]	N
1861	chr4	167343938	167343939	rs17635075	23251661	Comuzzie AG	2012-12-04	PLoS One	Novel genetic loci identified for the pathophysiology of childhood obesity in the Hispanic population.	Obesity-related traits	815 Hispanic children from 263 families	NA	4q32.3	TLL1	rs17635075-G	0.076	8E-6	(Gestational age )	0.05	[NR] wk increase	Illumina [899892]	N
1862	chr4	167455492	167455493	rs11941399	22864933	O'Donnell PH	2012-01-03	Cancer	Identification of novel germline polymorphisms governing capecitabine sensitivity.	Capecitabine sensitivity	Up to 84 East Asian ancestry lymphoblastoid cell lines, up to 164 European ancestry lymphoblastoid cell lines, up to 173 African ancestry lymphoblastoid cell lines, up to 82 African American lymphoblastoid cell lines	NA	4q32.3	intergenic	rs11941399-?	NR	1E-6				NR [~ 2000000]	N
1864	chr4	167731887	167731888	rs143200770	25839716	Ng E	2015-04-02	Environ Res	Genome-wide association study of plasma levels of polychlorinated biphenyls disclose an association with the CYP2B6 gene in a population-based sample.	Polychlorinated biphenyl levels	922 European ancestry individuals	NA	4q32.3	NR	rs143200770-?		8E-7	(PCB99)	0.96	[0.59-1.33] unit decrease	Illumina [8736858] (imputed)	N
1864	chr4	167731887	167731888	rs143200770	25839716	Ng E	2015-04-02	Environ Res	Genome-wide association study of plasma levels of polychlorinated biphenyls disclose an association with the CYP2B6 gene in a population-based sample.	Polychlorinated biphenyl levels	922 European ancestry individuals	NA	4q32.3	NR	rs143200770-?		3E-7	(PCB138)	0.95	[0.6-1.3] unit decrease	Illumina [8736858] (imputed)	N
1867	chr4	168139379	168139380	rs9312517	23251661	Comuzzie AG	2012-12-04	PLoS One	Novel genetic loci identified for the pathophysiology of childhood obesity in the Hispanic population.	Obesity-related traits	815 Hispanic children from 263 families	NA	4q32.3	SPOCK3	rs9312517-G	0.228	8E-7	(TC )	0.03	[NR] mg/dL increase	Illumina [899892]	N
1867	chr4	168139379	168139380	rs9312517	23251661	Comuzzie AG	2012-12-04	PLoS One	Novel genetic loci identified for the pathophysiology of childhood obesity in the Hispanic population.	Obesity-related traits	815 Hispanic children from 263 families	NA	4q32.3	SPOCK3	rs9312517-G	0.228	3E-6	(LDL )	0.03	[NR] mg/dL increase	Illumina [899892]	N
1868	chr4	168264248	168264249	rs13111850	22610502	Kennedy RB	2012-05-19	Hum Genet	Genome-wide analysis of polymorphisms associated with cytokine responses in smallpox vaccine recipients.	Immune reponse to smallpox (secreted IL-10)	Up to 512 European ancestry individuals, up to 199 African American individuals	NA	4q32.3	SPOCK3	rs13111850-G		3E-11	(AA)			Illumina [NR]	N
1869	chr4	168372432	168372433	rs191069440	26053186	Park SL	2015-06-08	PLoS One	Mercapturic Acids Derived from the Toxicants Acrolein and Crotonaldehyde in the Urine of Cigarette Smokers from Five Ethnic Groups with Differing Risks for Lung Cancer.	3-hydroxypropylmercapturic acid levels in smokers	362 African American current smoker individuals, 329 Native Hawaiian ancestry current smoker individuals, 438 European ancestry current smoker individuals, 449 Latino current smoker individuals, 704 Japanese ancestry current smoker individuals	NA	4q32.3	NR	rs191069440-?	NR	6E-7	(AA)	0.9699	[NR] unit decrease	Illumina [up to 11892802] (imputed)	N
1870	chr4	168522750	168522751	rs6813517	25648963	Debette S	2014-11-25	Biol Psychiatry	Genome-wide Studies of Verbal Declarative Memory in Nondemented Older People: The Cohorts for Heart and Aging Research in Genomic Epidemiology Consortium.	Verbal declarative memory	Up to 27,337 European ancestry individuals, up to 472 Korkulan individuals, up to 1,267 Erasmus Rucphen Family individuals	Up to 10,617 European ancestry individuals, up to 3,811 African American individuals	4q32.3	SPOCK3, ANXA10	rs6813517-T	0.21	3E-8	(CERAD-dr)	0.3686	[0.24-0.5] unit increase	Affymetrix, Illumina [NR] (imputed)	N
1876	chr4	169338519	169338520	rs1963569	23251661	Comuzzie AG	2012-12-04	PLoS One	Novel genetic loci identified for the pathophysiology of childhood obesity in the Hispanic population.	Obesity-related traits	815 Hispanic children from 263 families	NA	4q32.3	DDX60L	rs1963569-A	0.478	8E-6	(Diet fat )	0.03	[NR] %energy increase	Illumina [899892]	N
1877	chr4	169409957	169409958	rs2710833	20708005	Chalasani N	2010-08-10	Gastroenterology	Genome-wide association study identifies variants associated with histologic features of nonalcoholic Fatty liver disease.	Non-alcoholic fatty liver disease histology (AST)	236 European ancestry cases	NA	4q32.3	DDX60L, PALLD	rs2710833-A	0.17	6E-7		0.41	[NR] unit increase	Illumina [324623]	N
1878	chr4	169530257	169530258	rs17054392	18521091	Volpi S	2008-06-03	Mol Psychiatry	Whole genome association study identifies polymorphisms associated with QT prolongation during iloperidone treatment of schizophrenia.	Response to iloperidone treatment (QT prolongation)	91 African American Schizophrenia cases, 69 European ancestry Schizophrenia cases, 16 Asian ancestry Schizophrenia cases, 7 Schizophrenia cases	NA	4q32.3	PALLD	rs17054392-C	NR	3E-6				Affymetrix [339272]	N
1879	chr4	169706996	169706997	rs113026070	25839716	Ng E	2015-04-02	Environ Res	Genome-wide association study of plasma levels of polychlorinated biphenyls disclose an association with the CYP2B6 gene in a population-based sample.	Polychlorinated biphenyl levels	922 European ancestry individuals	NA	4q32.3	NR	rs113026070-?	NR	8E-7	(PCB170)	0.26	[0.16-0.36] unit decrease	Illumina [8736858] (imputed)	N
1879	chr4	169728235	169728236	rs6854137	25881214	Shah AA	2015-02-27	Heart Surg Forum	Genetic variants associated with vein graft stenosis after coronary artery bypass grafting.	Vein graft stenosis in coronary artery bypass grafting	361 European ancestry cases, 160 European ancestry controls	NA	4q32.3	PALLD	rs6854137-A	0.44	4E-6				Illumina [905781]	N
1886	chr4	170626551	170626552	rs10520163	26198764	Goes FS	2015-07-21	Am J Med Genet B Neuropsychiatr Genet	Genome-wide association study of schizophrenia in Ashkenazi Jews.	Schizophrenia	592 Ashkenazi Jewish ancestry cases, 505 Ashkenazi Jewish ancestry controls, 36,989 cases, 113,075 controls	NA	4q33	NR	rs10520163-T	NR	1E-8		1.06	[NR]	Illumina [7158791] (imputed)	N
1886	chr4	170626551	170626552	rs10520163	25056061	Ripke S	2014-07-22	Nature	Biological insights from 108 schizophrenia-associated genetic loci.	Schizophrenia	32,405 European ancestry cases, 42,221 European ancestry controls, 1,235 European ancestry cases and 1,235 European ancestry controls from 1235 parent-offspring trios, 1,836 East Asian ancestry cases, 3,383 East Asian ancestry controls	1,513 European ancestry cases, 66,236 European ancestry controls	4q33	C4orf27, CLCN3, NEK1	rs10520163-T	0.47	1E-9		1.065	[1.043-1.086]	Affymetrix, Illumina [9005918] (imputed)	N
1888	chr4	170873843	170873844	rs2955259	25201988	Rietveld CA	2014-09-08	Proc Natl Acad Sci U S A	Common genetic variants associated with cognitive performance identified using the proxy-phenotype method.	Educational attainment	106,736 European ancestry individuals	NA	4q33	intergenic	rs2955259-A	0.569	7E-8		0.024	[NR] unit increase	Affymetrix, Illumina [NR] (imputed)	N
1888	chr4	170880882	170880883	rs11723530	23049088	Meng W	2012-10-09	Invest Ophthalmol Vis Sci	A genome-wide association study provides evidence for association of chromosome 8p23 (MYP10) and 10q21.1 (MYP15) with high myopia in the French Population.	Myopia (pathological)	187 European ancestry cases, 1064 European ancestry controls		4q33	intergenic	rs11723530-?	0.489	4E-6			[NR]	Affymetrix, Illumina [152234]	N
1889	chr4	170935244	170935245	rs4692589	25390645	Otowa T	2014-11-12	PLoS One	Genome-wide and gene-based association studies of anxiety disorders in European and african american samples.	Anxiety disorder	324 African American cases, 273 African American controls, 757 European ancestry cases, 940 European ancestry controls	NA	4q33	MFAP3L	rs4692589-C		9E-7	(EA, factor score analysis)	0.067	[NR] unit decrease	Affymetrix [up to 730090]	N
1890	chr4	171053518	171053519	rs11726248	23408906	Porcu E	2013-02-07	PLoS Genet	A meta-analysis of thyroid-related traits reveals novel loci and gender-specific differences in the regulation of thyroid function.	Thyroid hormone levels	up to 14,459 European ancestry females, up to 10,936 European ancestry males, up to 433 Old Order Amish females, up to 592 Old Order Amish males	NA	4q33	AADAT	rs11726248-A	0.106	5E-9	(FT4)	0.111	[0.074-0.148] unit increase	Affymetrix, Illumina [~ 2500000] (imputed)	N
1890	chr4	171053518	171053519	rs11726248	23408906	Porcu E	2013-02-07	PLoS Genet	A meta-analysis of thyroid-related traits reveals novel loci and gender-specific differences in the regulation of thyroid function.	Thyroid hormone levels	up to 14,459 European ancestry females, up to 10,936 European ancestry males, up to 433 Old Order Amish females, up to 592 Old Order Amish males	NA	4q33	AADAT	rs11726248-A	0.106	4E-7	(FT4-Females)	0.123	[0.076-0.17] unit increase	Affymetrix, Illumina [~ 2500000] (imputed)	N
1894	chr4	171641234	171641235	rs10520189	25987507	Minica CC	2015-05-19	Behav Genet	Heritability, SNP- and Gene-Based Analyses of Cannabis Use Initiation and Age at Onset.	Cannabis use (age at onset)	5,148 European ancestry users	NA	4q33	NR	rs10520189-A		2E-6		0.29	[0.19-0.39] unit increase	NR [5896100] (imputed)	N
1896	chr4	171888221	171888222	rs967616	24925725	Chung SA	2014-06-12	J Am Soc Nephrol	Lupus nephritis susceptibility Loci in women with systemic lupus erythematosus.	Lupus nephritis in systemic lupus erythematosus	588 European ancestry cases, 1,412 European ancestry controls	NA	4q33	LOC100506122	rs967616-?	NR	2E-6	(Additive)	1.45	[1.23-1.69]	Affymetrix, Illumina [1621689] (imputed)	N
1913	chr4	174089237	174089238	rs6835098	25188341	Beecham GW	2014-09-04	PLoS Genet	Genome-Wide Association Meta-analysis of Neuropathologic Features of Alzheimer's Disease and Related Dementias.	Dementia and core Alzheimer's disease neuropathologic changes	up to 3,887 cases, up to 1,027 controls	NA	4q34.1	intergenic	rs6835098-T	0.3308	5E-6	(Primary)	0.2278	[0.11-0.35] unit decrease	Affymetrix, Illumina [NR] (imputed)	N
1913	chr4	174094939	174094940	rs62341097	25188341	Beecham GW	2014-09-04	PLoS Genet	Genome-Wide Association Meta-analysis of Neuropathologic Features of Alzheimer's Disease and Related Dementias.	Neuritic plaque	up to 4,232 individuals	NA	4q34.1	GALNT7	rs62341097-A	0.0458	6E-9	(Case/control)	1.1474	[0.76-1.53] unit decrease	Affymetrix, Illumina [NR] (imputed)	N
1916	chr4	174515681	174515682	rs12646107	22952603	Hart AB	2012-08-28	PLoS One	Genome-wide association study of d-amphetamine response in healthy volunteers identifies putative associations, including cadherin 13 (CDH13).	Response to amphetamines	1 American Indian ancestry individual, 18 African American individuals, 10 Asian ancestry individuals, 325 European ancestry individuals, 17 Hispanic individuals, 10 individuals	NA	4q34.1	intergenic	rs12646107-?	NR	4E-6	(SF8)			Affymetrix [5476100] (imputed)	N
1916	chr4	174547156	174547157	rs4129566	23958962	Gelernter J	2013-08-20	Mol Psychiatry	Genome-wide association study of cocaine dependence and related traits: FAM53B identified as a risk gene.	Cocaine dependence	1,809 European ancestry cases, 570 European ancestry controls, 2,482 African American cases, 836 African American controls	4,498 European ancestry individuals, 2,114 African American individuals	4q34.1	intergenic	rs4129566-?	NR	3E-6	(AA)			Illumina [37426733] (imputed)	N
1916	chr4	174547156	174547157	rs4129566	23958962	Gelernter J	2013-08-20	Mol Psychiatry	Genome-wide association study of cocaine dependence and related traits: FAM53B identified as a risk gene.	Cocaine dependence	1,809 European ancestry cases, 570 European ancestry controls, 2,482 African American cases, 836 African American controls	4,498 European ancestry individuals, 2,114 African American individuals	4q34.1	intergenic	rs4129566-?	NR	3E-6				Illumina [37426733] (imputed)	N
1916	chr4	174554831	174554832	rs11944332	23958962	Gelernter J	2013-08-20	Mol Psychiatry	Genome-wide association study of cocaine dependence and related traits: FAM53B identified as a risk gene.	Cocaine dependence	1,809 European ancestry cases, 570 European ancestry controls, 2,482 African American cases, 836 African American controls	4,498 European ancestry individuals, 2,114 African American individuals	4q34.1	RANP6	rs11944332-?	NR	2E-6	(AA)			Illumina [37426733] (imputed)	N
1916	chr4	174554831	174554832	rs11944332	23958962	Gelernter J	2013-08-20	Mol Psychiatry	Genome-wide association study of cocaine dependence and related traits: FAM53B identified as a risk gene.	Cocaine dependence	1,809 European ancestry cases, 570 European ancestry controls, 2,482 African American cases, 836 African American controls	4,498 European ancestry individuals, 2,114 African American individuals	4q34.1	RANP6	rs11944332-?	NR	2E-6				Illumina [37426733] (imputed)	N
1916	chr4	174574405	174574406	rs11723864	23028342	Sandholm N	2012-09-20	PLoS Genet	New susceptibility loci associated with kidney disease in type 1 diabetes.	Type 1 diabetes nephropathy	Up to 2,916 European ancestry Type 1 Diabetes cases with nephropathy, 3,315 European ancestry Type 1 Diabetes cases without nephropathy	Up to 1,493 European ancestry Type 1 Diabetes cases with nephropathy, 3,191 European ancestry Type 1 Diabetes cases without nephropathy	4q34.1	intergenic	rs11723864-G	0.11	7E-7	(ESRD)	1.51	[1.29-1.78]	Affymetrix, Illumina [~ 2500000] (imputed)	N
1917	chr4	174602047	174602048	rs11727767	23251661	Comuzzie AG	2012-12-04	PLoS One	Novel genetic loci identified for the pathophysiology of childhood obesity in the Hispanic population.	Obesity-related traits	815 Hispanic children from 263 families	NA	4q34.1	MORF4	rs11727767-A	0.447	7E-6	(Ghrelin )	0.03	[NR] pg/100 uL increase	Illumina [899892]	N
1917	chr4	174655913	174655914	rs4521323	23502783	Weinhold N	2013-03-17	Nat Genet	The CCND1 c.870G&gt;A polymorphism is a risk factor for t(11;14)(q13;q32) multiple myeloma.	Multiple myeloma (IgH translocation)	up to 1,660 European ancestry cases, 7,306 European ancestry controls		4q34.1	NR	rs4521323-C	0.56	9E-6	(Any IgH translocation vs. controls)	1.28	[1.15-1.43]	Illumina [414804] (imputed)	N
1920	chr4	175027515	175027516	rs55768019	26365420	Mbarek H	2015-09-14	Am J Med Genet B Neuropsychiatr Genet	The genetics of alcohol dependence: Twin and SNP-based heritability, and genome-wide association study based on AUDIT scores.	Alcohol dependence	1,374 European ancestry cases and 6,468 European ancestry controls from 7,694 twin pairs	NA	4q34.1	HPGD	rs55768019-G	0.42	8E-7		1.25	[1.17-1.33]	Affymetrix, Illumina, Perlegen [6464174] (imputed)	N
1920	chr4	175071601	175071602	rs12507634	23400010	Del-Aguila JL	2013-02-12	Pharmacogenomics J	Genome-wide association analyses suggest NELL1 influences adverse metabolic response to HCTZ in African Americans.	Thiazide-induced adverse metabolic effects in hypertensive patients	425 European ancestry cases, 342 African American cases	NA	4q34.1	FBXO8	rs12507634-G	0.19	4E-6	(AA-glucose response)	4.84	[2.78-6.9] mg/dL decrease	Affymetrix, Illumina [> 2000000] (imputed)	N
1921	chr4	175125428	175125429	rs115683773	25918132	Yucesoy B	2015-04-26	Toxicol Sci	Genome-wide association study identifies novel loci associated with diisocyanate-induced occupational asthma.	Diisocyanate-induced asthma	74 European ancestry cases, 824 European ancestry controls	NA	4q34.1	intergenic	rs115683773-A	0.018	7E-6		4.48	[2.19-9.17]	Illumina [1556551]	N
1922	chr4	175300778	175300779	rs6852435	21177773	Moyer AM	2010-12-22	Toxicol Sci	Acetaminophen-NAPQI hepatotoxicity: a cell line model system genome-wide association study.	Response to acetaminophen (hepatotoxicity)	60 European ancestry lymphoblastoid cell lines, 56 African American lymphoblastoid cell lines, 60 Han Chinese American lymphoblastoid cell lines	NA	4q34.1	KIAA1712	rs6852435-?	0.27	6E-6				Affymetrix, Illumina [1348864]	N
1924	chr4	175622589	175622590	rs12646911	25963547	Wilson CL	2015-05-11	Cancer	Genetic and clinical factors associated with obesity among adult survivors of childhood cancer: A report from the St. Jude Lifetime Cohort.	Obesity in adult survivors of childhood cancer exposed to cranial radiation	365 obese individuals, 411 non-obese individuals	NA	4q34.1	GLRA3	rs12646911-A	0.78	1E-6		1.89	[1.45-2.44]	Affymetrix [NR] (imputed)	N
1925	chr4	175642698	175642699	rs11725853	24595857	Sandholm N	2014-03-05	Diabetologia	Genome-wide association study of urinary albumin excretion rate in patients with type 1 diabetes.	Urinary albumin excretion rate in type 1 diabetes	1,925 European ancestry cases	3,750 European ancestry cases	4q34.1	GLRA3	rs11725853-A	0.15	8E-7		0.11	[0.07-0.16] unit increase	Illumina [2400000] (imputed)	N
1926	chr4	175846425	175846426	rs6828523	23535729	Michailidou K	2013-04-01	Nat Genet	Large-scale genotyping identifies 41 new loci associated with breast cancer risk.	Breast cancer	10,052 European ancestry cases, 12,575 European ancestry controls	45,290 European ancestry cases, 41,880 European ancestry controls	4q34.1	ADAM29	rs6828523-C	0.87	4E-16		1.11	[1.09-1.15]	Affymetrix, Illumina [~ 2600000] (imputed)	N
1927	chr4	176008217	176008218	rs72698613	23962720	Speed D	2013-08-19	Hum Mol Genet	A genome-wide association study and biological pathway analysis of epilepsy prognosis in a prospective cohort of newly treated epilepsy.	Epilepsy (remission after treatment)	889 European and unknown ancestry epilepsy cases	NA	4q34.1	NR	rs72698613-A	0.92	4E-6		2.39	[NR]	Illumina [6923995] (imputed)	N
1929	chr4	176270884	176270885	rs2333163	23251661	Comuzzie AG	2012-12-04	PLoS One	Novel genetic loci identified for the pathophysiology of childhood obesity in the Hispanic population.	Obesity-related traits	815 Hispanic children from 263 families	NA	4q34.1	LOC391718	rs2333163-G	0.034	5E-6	(TBF-b1 )	0.03	[NR] pg/mL increase	Illumina [899892]	N
1932	chr4	176626271	176626272	rs12640626	25201988	Rietveld CA	2014-09-08	Proc Natl Acad Sci U S A	Common genetic variants associated with cognitive performance identified using the proxy-phenotype method.	Educational attainment	106,736 European ancestry individuals	NA	4q34.2	intergenic	rs12640626-A	0.57	8E-7		0.022	[NR] unit increase	Affymetrix, Illumina [NR] (imputed)	N
1932	chr4	176626271	176626272	rs12640626	23722424	Rietveld CA	2013-05-30	Science	GWAS of 126,559 individuals identifies genetic variants associated with educational attainment.	Educational attainment	up to 101,069 European ancestry individuals	25,490 European ancestry individuals	4q34.2	GPM6A	rs12640626-A	0.58	7E-6	(College)	1.034	[NR]	Affymetrix, Illumina, Perlegen [up to 2309290] (imputed)	N
1932	chr4	176648331	176648332	rs9284954	23382691	Lauc G	2013-01-31	PLoS Genet	Loci associated with N-glycosylation of human immunoglobulin G show pleiotropy with autoimmune diseases and haematological cancers.	IgG glycosylation	2,247 European ancestry individuals	NA	4q34.2	NR	rs9284954-C	0.444965493231047	5E-6	(IGP77)	0.1418	[0.081-0.203] unit decrease	Illumina [~ 2500000] (imputed)	N
1932	chr4	176662086	176662087	rs17599018	22365631	Greenwood TA	2012-02-22	Biol Psychiatry	Genome-wide association study of temperament in bipolar disorder reveals significant associations with three novel Loci.	Temperament (bipolar disorder)	1,263 European ancestry cases, 1,434 European ancestry controls	NA	4q34.2	GPM6A	rs17599018-?	NR	2E-6	(Dysthymic)	0.98	[NR] unit increase	Affymetrix [703012]	N
1933	chr4	176731400	176731401	rs12498839	26198764	Goes FS	2015-07-21	Am J Med Genet B Neuropsychiatr Genet	Genome-wide association study of schizophrenia in Ashkenazi Jews.	Schizophrenia	592 Ashkenazi Jewish ancestry cases, 505 Ashkenazi Jewish ancestry controls, 36,989 cases, 113,075 controls	NA	4q34.2	NR	rs12498839-A	NR	2E-6		1.11	[NR]	Illumina [7158791] (imputed)	N
1934	chr4	176859025	176859026	rs7687921	20400778	Morrison AC	2010-04-17	Circ Cardiovasc Genet	Genomic variation associated with mortality among adults of European and African ancestry with heart failure: the cohorts for heart and aging research in genomic epidemiology consortium.	Mortality in heart failure	1,645 European ancestry cases, 881 European ancestry controls, 281 African ancestry cases, 185 African ancestry controls	NA	4q34.2	GPM6A	rs7687921-T	0.039	4E-6	(EA)	1.77	[0.95-3.28]	Affymetrix [up to 2366858] (imputed)	N
1934	chr4	176861300	176861301	rs1106568	26198764	Goes FS	2015-07-21	Am J Med Genet B Neuropsychiatr Genet	Genome-wide association study of schizophrenia in Ashkenazi Jews.	Schizophrenia	592 Ashkenazi Jewish ancestry cases, 505 Ashkenazi Jewish ancestry controls, 36,989 cases, 113,075 controls	NA	4q34.2	NR	rs1106568-G	NR	7E-9		1.0752687	[NR]	Illumina [7158791] (imputed)	N
1934	chr4	176861300	176861301	rs1106568	25056061	Ripke S	2014-07-22	Nature	Biological insights from 108 schizophrenia-associated genetic loci.	Schizophrenia	32,405 European ancestry cases, 42,221 European ancestry controls, 1,235 European ancestry cases and 1,235 European ancestry controls from 1235 parent-offspring trios, 1,836 East Asian ancestry cases, 3,383 East Asian ancestry controls	1,513 European ancestry cases, 66,236 European ancestry controls	4q34.2	GPM6A	rs1106568-G	0.239	9E-9		1.0706638	[1.05-1.1]	Affymetrix, Illumina [9005918] (imputed)	N
1937	chr4	177218252	177218253	rs183073101	26053186	Park SL	2015-06-08	PLoS One	Mercapturic Acids Derived from the Toxicants Acrolein and Crotonaldehyde in the Urine of Cigarette Smokers from Five Ethnic Groups with Differing Risks for Lung Cancer.	3-hydroxypropylmercapturic acid levels in smokers	362 African American current smoker individuals, 329 Native Hawaiian ancestry current smoker individuals, 438 European ancestry current smoker individuals, 449 Latino current smoker individuals, 704 Japanese ancestry current smoker individuals	NA	4q34.2	NR	rs183073101-?	NR	6E-6	(AA)	0.8703	[NR] unit decrease	Illumina [up to 11892802] (imputed)	N
1939	chr4	177542972	177542973	rs13111989	22174851	Lingappa JR	2011-12-12	PLoS One	Genomewide association study for determinants of HIV-1 acquisition and viral set point in HIV-1 serodiscordant couples with quantified virus exposure.	HIV-1 viral setpoint	496 African ancestry cases	NA	4q34.3	VEGFC	rs13111989-?	NR	2E-7				Illumina [990115]	N
1945	chr4	178318190	178318191	rs1395479	23698163	Gong J	2013-05-21	Nutrients	Genome-wide association study of serum selenium concentrations.	Serum selenium levels	582 European ancestry individuals	621 European ancestry individuals	4q34.3	AGA	rs1395479-A	0.27	3E-7		0.043	[0.027-0.059] mg/dL increase	Illumina [2474333]	N
1945	chr4	178318190	178318191	rs1395479	17903306	Newton-Cheh C	2007-09-19	BMC Med Genet	Genome-wide association study of electrocardiographic and heart rate variability traits: the Framingham Heart Study.	Heart rate variability traits	747 European ancestry individuals from 307 families	NA	4q34.3	NEIL3	rs1395479-?	NR	7E-6	(LF/HF)			Affymetrix [70897]	N
1946	chr4	178477451	178477452	rs1920975	25644384	Davies G	2015-02-03	Mol Psychiatry	Genetic contributions to variation in general cognitive function: a meta-analysis of genome-wide association studies in the CHARGE consortium (N=53 949).	Cognitive function	51,719 European ancestry individuals 1,473 Erasmus Rupchen Family individuals, 327 Korculan individuals, 430 Orcadian individuals	NA	4q34.3	intergenic	rs1920975-?	NR	4E-6		0.0254	[0.015-0.036] unit decrease	Affymetrix, Illumina [2478500] (imputed)	N
1953	chr4	179401432	179401433	rs2702449	24009623	Jiang J	2013-08-30	Front Genet	Genome-wide association study for biomarker identification of Rapamycin and Everolimus using a lymphoblastoid cell line system.	Response to mTOR inhibitor (everolimus)	87 European ancestry individuals, 91 African American individuals, 94 Han Chinese ancestry individuals	NA	4q34.3	AGA	rs2702449-?	NR	7E-6		0.28	[NR] unit increase	Affymetrix, Illumina [1348798]	N
1958	chr4	180048361	180048362	rs17067123	19684573	Ge D	2009-08-16	Nature	Genetic variation in IL28B predicts hepatitis C treatment-induced viral clearance.	Response to hepatitis C treatment	871 European ancestry cases, 191 African American cases, 75 Hispanic cases	NA	4q34.3	intergenic	rs17067123-?	NR	8E-6	(combined)			Illumina [565759]	N
1960	chr4	180284813	180284814	rs6811556	20848476	Haritunians T	2010-11-01	Inflamm Bowel Dis	Genetic predictors of medically refractory ulcerative colitis.	Ulcerative colitis	324 European ancestry medically refractory ulcerative colitis cases, 537 European ancestry non-medically refractory ulcerative colitis cases, 2,601 European ancestry controls	NA	4q34.3	intergenic	rs6811556-A	NR	9E-6	(Analysis II)			Illumina [313720]	N
1961	chr4	180356845	180356846	rs1378552	25628336	Hromatka BS	2015-01-26	Hum Mol Genet	Genetic variants associated with motion sickness point to roles for inner ear development, neurological processes and glucose homeostasis.	Motion sickness	80,494 European ancestry individuals	NA	4q34.3	AGA	rs1378552-T	0.322	4E-9		0.032	[0.022-0.043] unit decrease	Illumina [7428049] (imputed)	N
1961	chr4	180383311	180383312	rs2716816	22747683	Eriksson N	2012-06-30	BMC Med Genet	Genetic variants associated with breast size also influence breast cancer risk.	Breast size	16,175 European ancestry female individuals	NA	4q34.3	RPL19P8	rs2716816-C	0.149	7E-6		0.098	[0.055-0.141] cup size increase	Illumina [7422970] (imputed)	N
1963	chr4	180655624	180655625	rs17746001	22688191	Bergen SE	2012-06-12	Mol Psychiatry	Genome-wide association study in a Swedish population yields support for greater CNV and MHC involvement in schizophrenia compared with bipolar disorder.	Bipolar disorder and schizophrenia	2,111 European ancestry schizophrenia cases, 836 European ancestry bipolar disorder cases, 2,535 European ancestry controls	NA	4q34.3	intergenic	rs17746001-T	NR	3E-7		1.75	[NR]	Affymetrix [745006]	N
1963	chr4	180655624	180655625	rs17746001	22688191	Bergen SE	2012-06-12	Mol Psychiatry	Genome-wide association study in a Swedish population yields support for greater CNV and MHC involvement in schizophrenia compared with bipolar disorder.	Bipolar disorder and schizophrenia	2,111 European ancestry schizophrenia cases, 836 European ancestry bipolar disorder cases, 2,535 European ancestry controls	NA	4q34.3	intergenic	rs17746001-?	NR	3E-7		1.75	[NR]	Affymetrix [745006]	N
1963	chr4	180655624	180655625	rs17746001	22688191	Bergen SE	2012-06-12	Mol Psychiatry	Genome-wide association study in a Swedish population yields support for greater CNV and MHC involvement in schizophrenia compared with bipolar disorder.	Bipolar disorder	836 European ancestry cases, 2,093 European ancestry controls	NA	4q34.3	intergenic	rs17746001-T	NR	3E-7		2.03	[NR]	Affymetrix [745006]	N
1963	chr4	180664652	180664653	rs2383393	19851299	Johansson A	2009-10-22	Obesity (Silver Spring)	Linkage and genome-wide association analysis of obesity-related phenotypes: association of weight with the MGAT1 gene.	Body mass index	1,079 South Tyrolian individuals, 790 Dutch founder individuals, 2,060 European ancestry individuals	NA	4q34.3	NR	rs2383393-G	0.63	2E-6	(males)	0.1	[NR] kg increase	Illumina [318237]	N
1963	chr4	180667646	180667647	rs17090640	23412934	Gourraud PA	2013-02-13	Brain	A genome-wide association study of brain lesion distribution in multiple sclerosis.	Multiple sclerosis	284 European ancestry individuals		4q34.3	LOC285501	rs17090640-?		3E-6	(Cluxel size)			Illumina [208975]	N
1963	chr4	180678225	180678226	rs13125519	25387708	Vaidyanathan U	2014-12-01	Psychophysiology	Heritability and molecular genetic basis of acoustic startle eye blink and affectively modulated startle response: A genome-wide association study.	Acoustic startle blink response	3,323 European ancestry twins and their parents	NA	4q34.3	intergenic	rs13125519-?	NR	5E-6	(Pleasant Difference Startle Scores)	0.127	[0.072-0.182] unit decrease	Illumina [527829]	N
1963	chr4	180687999	180688000	rs6844851	21254220	Jiang Y	2011-02-01	Genet Epidemiol	Propensity score-based nonparametric test revealing genetic variants underlying bipolar disorder.	Bipolar disorder	1,868 European ancestry cases, 2,938 European ancestry controls	NA	4q34.3	NR	rs6844851-?	NR	9E-7	(dominant)			Affymetrix [NR]	N
1963	chr4	180704917	180704918	rs11495908	23251661	Comuzzie AG	2012-12-04	PLoS One	Novel genetic loci identified for the pathophysiology of childhood obesity in the Hispanic population.	Obesity-related traits	815 Hispanic children from 263 families	NA	4q34.3	intergenic	rs11495908-G	0.086	4E-6	(ALT/AST)	0.03	[NR] unit increase	Illumina [899892]	N
1963	chr4	180704917	180704918	rs11495908	23251661	Comuzzie AG	2012-12-04	PLoS One	Novel genetic loci identified for the pathophysiology of childhood obesity in the Hispanic population.	Obesity-related traits	815 Hispanic children from 263 families	NA	4q34.3	intergenic	rs11495908-G	0.086	2E-6	(AST/ALT)	0.03	[NR] unit increase	Illumina [899892]	N
1965	chr4	180968430	180968431	rs1994816	23502783	Weinhold N	2013-03-17	Nat Genet	The CCND1 c.870G&gt;A polymorphism is a risk factor for t(11;14)(q13;q32) multiple myeloma.	Multiple myeloma (IgH translocation)	up to 1,660 European ancestry cases, 7,306 European ancestry controls		4q34.3	NR	rs1994816-A	0.14	5E-7	(non t11;14 and t4;14 IgH translocations vs. controls)	1.76	[1.41-2.20]	Illumina [414804] (imputed)	N
1966	chr4	181103728	181103729	rs2309284	25918132	Yucesoy B	2015-04-26	Toxicol Sci	Genome-wide association study identifies novel loci associated with diisocyanate-induced occupational asthma.	Diisocyanate-induced asthma	74 European ancestry cases, 824 European ancestry controls	NA	4q34.3	LOC391719, hCG_2025798	rs2309284-A	0.023	7E-7		4.43	[2.34-8.38]	Illumina [1556551]	N
1967	chr4	181229199	181229200	rs17834666	23319000	Luykx JJ	2013-01-15	Mol Psychiatry	Genome-wide association study of monoamine metabolite levels in human cerebrospinal fluid.	Metabolite levels (HVA/MHPG ratio)	up to 398 European ancestry individuals	NA	4q34.3	intergenic	rs17834666-A		1E-6		0.307	unit increase	Illumina [5767231] (imputed)	N
1967	chr4	181229199	181229200	rs17834666	23319000	Luykx JJ	2013-01-15	Mol Psychiatry	Genome-wide association study of monoamine metabolite levels in human cerebrospinal fluid.	Metabolite levels (HVA)	up to 398 European ancestry individuals	NA	4q34.3	intergenic	rs17834666-A	NR	8E-6		0.2201	unit increase	Illumina [5767231] (imputed)	N
1968	chr4	181295237	181295238	rs7699884	25475840	Colodro-Conde L	2014-12-05	Twin Res Hum Genet	A Twin Study of Breastfeeding With a Preliminary Genome-Wide Association Scan.	Breastfeeding duration	1,521 mothers from 1,073 families	NA	4q34.3	intergenic	rs7699884-?	NR	8E-6		0.179	[0.10-0.26] unit increase	Illumina [6590000] (imputed)	N
1974	chr4	182101688	182101689	rs10018288	25778476	Jun G	2015-03-17	Mol Psychiatry	A novel Alzheimer disease locus located near the gene encoding tau protein.	Alzheimer's disease in APOE e4+ carriers	10,352 cases, 9,207 controls	1,250 European ancestry cases, 536 European ancestry controls	4q34.3	LINC00290, MGC45800	rs10018288-G	0.19	4E-6		1.16	[1.09-1.24]	NR [NR]	N
1975	chr4	182197946	182197947	rs1454694	24737549	Yoon KA	2014-04-15	Clin Cancer Res	Genetic variations associated with postoperative recurrence in stage I non-small cell lung cancer.	Non-small cell lung cancer (recurrence rate)	250 Korean ancestry cases	308 Korean ancestry cases	4q34.3	LINC00290	rs1454694-C,rs10019279-C,rs5012808-A,rs17241910-A,rs28431436-G	NR	4E-6		2.09	[1.53-2.87]	Affymetrix [308098]	N
1975	chr4	182197946	182197947	rs1454694	24737549	Yoon KA	2014-04-15	Clin Cancer Res	Genetic variations associated with postoperative recurrence in stage I non-small cell lung cancer.	Non-small cell lung cancer (recurrence rate)	250 Korean ancestry cases	308 Korean ancestry cases	4q34.3	LINC00290	rs1454694-C	0.21	9E-8		2.12	[1.61-2.79]	Affymetrix [308098]	N
1975	chr4	182198478	182198479	rs10019279	24737549	Yoon KA	2014-04-15	Clin Cancer Res	Genetic variations associated with postoperative recurrence in stage I non-small cell lung cancer.	Non-small cell lung cancer (recurrence rate)	250 Korean ancestry cases	308 Korean ancestry cases	4q34.3	LINC00290	rs1454694-C,rs10019279-C,rs5012808-A,rs17241910-A,rs28431436-G	NR	4E-6		2.09	[1.53-2.87]	Affymetrix [308098]	N
1975	chr4	182203250	182203251	rs5012808	24737549	Yoon KA	2014-04-15	Clin Cancer Res	Genetic variations associated with postoperative recurrence in stage I non-small cell lung cancer.	Non-small cell lung cancer (recurrence rate)	250 Korean ancestry cases	308 Korean ancestry cases	4q34.3	LINC00290	rs1454694-C,rs10019279-C,rs5012808-A,rs17241910-A,rs28431436-G	NR	4E-6		2.09	[1.53-2.87]	Affymetrix [308098]	N
1975	chr4	182207817	182207818	rs17241910	24737549	Yoon KA	2014-04-15	Clin Cancer Res	Genetic variations associated with postoperative recurrence in stage I non-small cell lung cancer.	Non-small cell lung cancer (recurrence rate)	250 Korean ancestry cases	308 Korean ancestry cases	4q34.3	LINC00290	rs1454694-C,rs10019279-C,rs5012808-A,rs17241910-A,rs28431436-G	NR	4E-6		2.09	[1.53-2.87]	Affymetrix [308098]	N
1975	chr4	182217226	182217227	rs28431436	24737549	Yoon KA	2014-04-15	Clin Cancer Res	Genetic variations associated with postoperative recurrence in stage I non-small cell lung cancer.	Non-small cell lung cancer (recurrence rate)	250 Korean ancestry cases	308 Korean ancestry cases	4q34.3	LINC00290	rs1454694-C,rs10019279-C,rs5012808-A,rs17241910-A,rs28431436-G	NR	4E-6		2.09	[1.53-2.87]	Affymetrix [308098]	N
1975	chr4	182222726	182222727	rs17183114	23400010	Del-Aguila JL	2013-02-12	Pharmacogenomics J	Genome-wide association analyses suggest NELL1 influences adverse metabolic response to HCTZ in African Americans.	Thiazide-induced adverse metabolic effects in hypertensive patients	425 European ancestry cases, 342 African American cases	NA	4q34.3	intergenic	rs17183114-T	0.14	8E-6	(EA-triglyceride response)	26.49	[14.89-38.09] mg/dL increase	Affymetrix, Illumina [> 2000000] (imputed)	N
1976	chr4	182399694	182399695	rs7672826	19010793	Baranzini SE	2008-11-14	Hum Mol Genet	Genome-wide association analysis of susceptibility and clinical phenotype in multiple sclerosis.	Multiple sclerosis	978 European ancestry cases, 883 European ancestry controls	NA	4q34.3	MGC45800	rs7672826-?	0.34	8E-6		1.37	[NR]	Illumina [551642]	N
1977	chr4	182480574	182480575	rs13115750	25271088	Singh A	2014-10-01	Eur J Hum Genet	Gene by stress genome-wide interaction analysis and path analysis identify EBF1 as a cardiovascular and metabolic risk gene.	Hip circumference (psychosocial stress interaction)	2,460 European ancestry individuals, 548 Chinese ancestry individuals, 1,547 African American individuals, 1,250 Hispanic individuals	3,157 European ancestry individuals	4q34.3	intergenic	rs13115750-?	NR	9E-6	(Hispanics)			Affymetrix [528298]	N
1977	chr4	182484768	182484769	rs1439283	23251661	Comuzzie AG	2012-12-04	PLoS One	Novel genetic loci identified for the pathophysiology of childhood obesity in the Hispanic population.	Obesity-related traits	815 Hispanic children from 263 families	NA	4q34.3	intergenic	rs1439283-A	0.48	1E-6	(Light activity )	0.04	[NR] %awake time increase	Illumina [899892]	N
1977	chr4	182568249	182568250	rs17278117	21685187	Siedlinski M	2011-06-16	Thorax	Genome-wide association study of smoking behaviours in patients with COPD.	Age at smoking initiation in chronic obstructive pulmonary disease	3,397 European ancestry cases	NA	4q34.3	intergenic	rs17278117-A	0.96	2E-6		0.093	unit increase	Illumina [~ 6300000] (imputed)	N
1977	chr4	182571618	182571619	rs17212303	21685187	Siedlinski M	2011-06-16	Thorax	Genome-wide association study of smoking behaviours in patients with COPD.	Age at smoking initiation in chronic obstructive pulmonary disease	3,397 European ancestry cases	NA	4q34.3	intergenic	rs17212303-C	0.96	2E-6		0.094	unit increase	Illumina [~ 6300000] (imputed)	N
1978	chr4	182609864	182609865	rs12641856	23551011	Zhao L	2013-04-02	Ann Hum Genet	Genome-wide association study of pre-eclampsia detects novel maternal single nucleotide polymorphisms and copy-number variants in subsets of the Hyperglycemia and Adverse Pregnancy Outcome (HAPO) study cohort.	Preeclampsia	21 Afro-Caribbean cases, 1,010 Afro-Caribbean controls, 50 European ancestry cases, 1,202 European ancestry controls, 62 Hispanic cases, 658 Hispanic controls	NA	4q34.3	MGC45800	rs12641856-?	NR	2E-6	(Afro-Caribbean)	15.19	[4.98-46.35]	Illumina [2485249] (imputed)	N
1978	chr4	182704550	182704551	rs6855088	23251661	Comuzzie AG	2012-12-04	PLoS One	Novel genetic loci identified for the pathophysiology of childhood obesity in the Hispanic population.	Obesity-related traits	815 Hispanic children from 263 families	NA	4q34.3	intergenic	rs6855088-G	0.221	9E-7	(AST )	0.03	[NR] U/L increase	Illumina [899892]	N
1979	chr4	182782544	182782545	rs10520514	24204828	Zheng JS	2013-10-28	PLoS One	Genome-wide contribution of genotype by environment interaction to variation of diabetes-related traits.	Homeostasis model assessment of insulin resistance (interaction)	820 European ancestry individuals	NA	4q34.3	LOC728191, LOC100128118	rs10520514-A	0.415	5E-6	(Carbohydrate)			Affymetrix [590000]	N
1979	chr4	182782544	182782545	rs10520514	24204828	Zheng JS	2013-10-28	PLoS One	Genome-wide contribution of genotype by environment interaction to variation of diabetes-related traits.	Fasting insulin (interaction)	820 European ancestry individuals	NA	4q34.3	LOC728191, LOC100128118	rs10520514-A	0.415	5E-6	(Carbohydrate)			Affymetrix [590000]	N
1979	chr4	182813297	182813298	rs1028166	25192705	Du M	2014-09-05	Cancer Epidemiol Biomarkers Prev	No evidence of gene-calcium interactions from genome-wide analysis of colorectal cancer risk.	Colorectal cancer (calcium intake interaction)	9,006 European ancestry cases, 9,503 European ancestry controls	NA	4q34.3	TENM3, AGA	rs1028166-G	0.31	7E-7	(Supplemental calcium intake)	1.49	[1.27-1.74]	NR [~ 2700000] (imputed)	N
1981	chr4	183036913	183036914	rs17305086	25145502	Tang S	2014-08-22	Ann Surg Oncol	Genome-wide Association Study of Survival in Early-stage Non-Small Cell Lung Cancer.	Non-small cell lung cancer (survival)	354 Han Chinese ancestry cases	327 Han Chinese ancestry cases	4q34.3	NR	rs17305086-?	NR	6E-6		2.14	[1.54-2.98]	Affymetrix [589102]	N
1982	chr4	183137397	183137398	rs2726807	22885689	Levinson DF	2012-09-01	Am J Psychiatry	Genome-wide association study of multiplex schizophrenia pedigrees.	Schizophrenia	1,218 European ancestry cases, 990 European ancestry controls, 139 cases, 114 controls	NA	4q34.3	intergenic	rs2726807-?	NR	6E-6	(EA)	1.291	[NR]	Illumina [up to 531195]	N
1982	chr4	183200144	183200145	rs11724903	24665060	Argos M	2014-03-24	J Med Genet	Genome-wide association study of smoking behaviours among Bangladeshi adults.	Smoking initiation	754 Bangladeshi ancestry never smoker males, 2,565 Bangladeshi ancestry never smoker females, 1,837 Bangladeshi ancestry ever smoker males, 198 Bangladeshi ancestry ever smoker females	NA	4q34.3	TENM3, MIR1305	rs11724903-?		3E-7	(males)			Illumina [1211988] (imputed)	N
1983	chr4	183260600	183260601	rs10520528	24058526	Bhatnagar P	2013-09-13	PLoS One	Genome-wide meta-analysis of systolic blood pressure in children with sickle cell disease.	Systolic blood pressure in sickle cell anemia	1617 African American cases	NA	4q35.1	ODZ3	rs10520528-T	0.43	2E-6		1.3	[0.77-1.83] mmHg increase	Illumina [1019297] (imputed)	N
1983	chr4	183300613	183300614	rs4862046	23382691	Lauc G	2013-01-31	PLoS Genet	Loci associated with N-glycosylation of human immunoglobulin G show pleiotropy with autoimmune diseases and haematological cancers.	IgG glycosylation	2,247 European ancestry individuals	NA	4q35.1	NR	rs4862046-G	0.907650657658059	9E-6	(IGP68)	0.2467	[0.14-0.36] unit increase	Illumina [~ 2500000] (imputed)	N
1983	chr4	183300613	183300614	rs4862046	23382691	Lauc G	2013-01-31	PLoS Genet	Loci associated with N-glycosylation of human immunoglobulin G show pleiotropy with autoimmune diseases and haematological cancers.	IgG glycosylation	2,247 European ancestry individuals	NA	4q35.1	NR	rs4862046-G	0.907610376436526	6E-7	(IGP49)	0.2767	[0.17-0.39] unit increase	Illumina [~ 2500000] (imputed)	N
1984	chr4	183440646	183440647	rs12374220	25477429	Lieb W	2014-12-04	Circ Cardiovasc Genet	Genome-Wide Meta-Analyses of Plasma Renin Activity and Concentration Reveal Association with the Kininogen 1 and Prekallikrein Genes.	Plasma renin activity levels	5,275 European ancestry individuals	NA	4q35.1	TENM3	rs12374220-T	NR	7E-9				Affymetrix, Illumina [~ 2500000] (imputed)	N
1984	chr4	183477328	183477329	rs10013166	24839885	Benke KS	2014-02-19	J Am Acad Child Adolesc Psychiatry	A genome-wide association meta-analysis of preschool internalizing problems.	Preschool internalizing problems	3,121 European ancestry individuals, 1,475 children from 1,031 families	NA	4q35.1	NR	rs10013166-A	0.4416	2E-6		0.11	[0.062-0.15] unit increase	Affymetrix, Illumina [2403520] (imputed)	N
1985	chr4	183543647	183543648	rs908084	25918132	Yucesoy B	2015-04-26	Toxicol Sci	Genome-wide association study identifies novel loci associated with diisocyanate-induced occupational asthma.	Diisocyanate-induced asthma	74 European ancestry cases, 824 European ancestry controls	NA	4q35.1	ODZ3, MGC45800, DCTD	rs908084-A	0.044	9E-9		3.97	[2.4-6.56]	Illumina [1556551]	N
1985	chr4	183614583	183614584	rs12510251	26198764	Goes FS	2015-07-21	Am J Med Genet B Neuropsychiatr Genet	Genome-wide association study of schizophrenia in Ashkenazi Jews.	Schizophrenia	592 Ashkenazi Jewish ancestry cases, 505 Ashkenazi Jewish ancestry controls, 36,989 cases, 113,075 controls	NA	4q35.1	NR	rs12510251-A	NR	1E-7		1.07	[NR]	Illumina [7158791] (imputed)	N
1986	chr4	183687788	183687789	rs10017238	22952603	Hart AB	2012-08-28	PLoS One	Genome-wide association study of d-amphetamine response in healthy volunteers identifies putative associations, including cadherin 13 (CDH13).	Response to amphetamines	1 American Indian ancestry individual, 18 African American individuals, 10 Asian ancestry individuals, 325 European ancestry individuals, 17 Hispanic individuals, 10 individuals	NA	4q35.1	ODZ3	rs10017238-?	NR	7E-6	(SF4)			Affymetrix [5476100] (imputed)	N
1986	chr4	183751028	183751029	rs4862110	23740775	Xie G	2013-09-01	Arthritis Rheum	Association of granulomatosis with polyangiitis (Wegener's) with HLA-DPB1*04 and SEMA6A gene variants: evidence from genome-wide analysis.	Wegener's granulomatosis	459 European ancestry cases, 1,503 European ancestry controls	291 European ancestry cases, 317 European ancestry controls	4q35.1	DCTD	rs4862110-C	0.174	2E-6		1.44	[1.24-1.67]	Illumina [287802]	N
1987	chr4	183821661	183821662	rs13114435	23251661	Comuzzie AG	2012-12-04	PLoS One	Novel genetic loci identified for the pathophysiology of childhood obesity in the Hispanic population.	Obesity-related traits	815 Hispanic children from 263 families	NA	4q35.1	DCTD	rs13114435-G	0.127	2E-6	(Diet fat )	0.03	[NR] %energy increase	Illumina [899892]	N
1990	chr4	184215674	184215675	rs955748	20881960	Lango Allen H	2010-09-29	Nature	Hundreds of variants clustered in genomic loci and biological pathways affect human height.	Height	133,653 European ancestry individuals	50,074 European ancestry individuals	4q35.1	WWC2	rs955748-A	0.24	4E-8		0.023	[NR] unit decrease	Affymetrix, Illumina [2834208] (imputed)	N
1990	chr4	184278130	184278131	rs17074636	23263486	Kottgen A	2012-12-23	Nat Genet	Genome-wide association analyses identify 18 new loci associated with serum urate concentrations.	Gout	2,115 European ancestry cases, 67,259 European ancestry controls	1,036 European ancestry cases	4q35.1	NR	rs17074636-T	0.9862	7E-7		0.7091	[0.43-0.99] unit decrease	Affymetrix, Illumina [2538056] (imputed)	N
1995	chr4	184921298	184921299	rs12498735	23400010	Del-Aguila JL	2013-02-12	Pharmacogenomics J	Genome-wide association analyses suggest NELL1 influences adverse metabolic response to HCTZ in African Americans.	Thiazide-induced adverse metabolic effects in hypertensive patients	425 European ancestry cases, 342 African American cases	NA	4q35.1	STOX2	rs12498735-T	0.25	8E-6	(AA-triglyceride response)	19.13	[10.74-27.52] mg/dL increase	Affymetrix, Illumina [> 2000000] (imputed)	N
1996	chr4	185007392	185007393	rs4862307	24159190	Seppala I	2013-10-24	Eur Heart J	Genome-wide association study on dimethylarginines reveals novel AGXT2 variants associated with heart rate variability but not with overall mortality.	Serum dimethylarginine levels (asymmetric/symetric ratio)	5110 European ancestry individuals	NA	4q35.1	NR	rs4862307-T	0.349	6E-6		0.098	[0.055-0.141] unit decrease	Affymetrix, Illumina [10085758] (imputed)	N
2001	chr4	185639168	185639169	rs2130392	22446962	Onouchi Y	2012-03-25	Nat Genet	A genome-wide association study identifies three new risk loci for Kawasaki disease.	Kawasaki disease	428 Japanese ancestry cases, 3,379 Japanese ancestry controls	754 Japanese ancestry cases, 947 Japanese ancestry controls	4q35.1	MLF1IP	rs2130392-A	0.358	3E-8		1.42	[1.23-1.64]	Illumina [463793]	N
2006	chr4	186272720	186272721	rs61731371	26053186	Park SL	2015-06-08	PLoS One	Mercapturic Acids Derived from the Toxicants Acrolein and Crotonaldehyde in the Urine of Cigarette Smokers from Five Ethnic Groups with Differing Risks for Lung Cancer.	3-hydroxypropylmercapturic acid levels in smokers	362 African American current smoker individuals, 329 Native Hawaiian ancestry current smoker individuals, 438 European ancestry current smoker individuals, 449 Latino current smoker individuals, 704 Japanese ancestry current smoker individuals	NA	4q35.1	NR	rs61731371-?	NR	3E-6	(AA)	1.4609	[NR] unit decrease	Illumina [up to 11892802] (imputed)	N
2006	chr4	186272720	186272721	rs61731371	26053186	Park SL	2015-06-08	PLoS One	Mercapturic Acids Derived from the Toxicants Acrolein and Crotonaldehyde in the Urine of Cigarette Smokers from Five Ethnic Groups with Differing Risks for Lung Cancer.	3-hydroxy-1-methylpropylmercapturic acid levels in smokers	361 African American current smoker individuals, 329 Native Hawaiian ancestry current smoker individuals, 440 European ancestry current smoker individuals, 452 Latino current smoker individuals, 702 Japanese ancestry current smoker individuals	NA	4q35.1	NR	rs61731371-?	NR	5E-7	(AA)	1.4202	[NR] unit decrease	Illumina [up to 11892802] (imputed)	N
2008	chr4	186602209	186602210	rs4862562	25896417	Nakada TA	2015-04-17	J Innate Immun	VPS13D Gene Variant Is Associated with Altered IL-6 Production and Mortality in Septic Shock.	Cytokine-stimulated IL-6 production	60 European ancestry lymphoblastoid cell lines	NA	4q35.1	SORBS2	rs4862562-C	0.076	3E-8				Illumina [2300000]	N
2008	chr4	186602209	186602210	rs4862562	25896417	Nakada TA	2015-04-17	J Innate Immun	VPS13D Gene Variant Is Associated with Altered IL-6 Production and Mortality in Septic Shock.	Cytokine and corticosteroid-stimulated IL-6 production	60 European ancestry lymphoblastoid cell lines	NA	4q35.1	SORBS2	rs4862562-C	0.076	9E-10				Illumina [2300000]	N
2008	chr4	186612674	186612675	rs4376189	22589738	Fox CS	2012-05-10	PLoS Genet	Genome-wide association for abdominal subcutaneous and visceral adipose reveals a novel locus for visceral fat in women.	Visceral adipose tissue/subcutaneous adipose tissue ratio	5,560 European ancestry female individuals, 4,997 European ancestry male individuals	NA	4q35.1	SORBS2	rs4376189-A	0.90	2E-6	(overall)			Affymetrix, Illumina [2500000] (imputed)	N
2012	chr4	187148386	187148387	rs4253238	23381795	Verweij N	2013-02-04	Hypertension	Genome-wide association study on plasma levels of midregional-proadrenomedullin and C-terminal-pro-endothelin-1.	Circulating vasoactive peptide levels	3,444 European ancestry individuals	3,230 European ancestry individuals	4q35.2	KLKB1	rs4253238-C	0.46	4E-52	(ADM)	0.031	[0.027-0.035] nmol/l increase	Illumina [2269099] (imputed)	N
2012	chr4	187148386	187148387	rs4253238	23381795	Verweij N	2013-02-04	Hypertension	Genome-wide association study on plasma levels of midregional-proadrenomedullin and C-terminal-pro-endothelin-1.	Circulating vasoactive peptide levels	3,444 European ancestry individuals	3,230 European ancestry individuals	4q35.2	KLKB1	rs4253238-C	0.46	1E-122	(ET)	5.136	[4.71-5.56] pmol/l increase	Illumina [2269099] (imputed)	N
2012	chr4	187149539	187149540	rs1912826	22916037	Inouye M	2012-08-16	PLoS Genet	Novel Loci for metabolic networks and multi-tissue expression studies reveal genes for atherosclerosis.	Metabolite levels	6,608 European ancestry individuals	NA	4q35.2	CYP4V2, KLKB1	rs1912826-?	0.43	4E-12				Illumina [~ 2000000] (imputed)	N
2012	chr4	187152326	187152327	rs4241816	22286219	Kettunen J	2012-01-29	Nat Genet	Genome-wide association study identifies multiple loci influencing human serum metabolite levels.	Metabolite levels	8,330 European ancestry individuals	NA	4q35.2	KLKB1	rs4241816-?	NR	6E-13	(His, Val)	0.12	[0.081-0.159] unit increase	Illumina [~ 7700000] (imputed)	N
2012	chr4	187157457	187157458	rs4253252	24816252	Shin SY	2014-05-11	Nat Genet	An atlas of genetic influences on human blood metabolites.	Blood metabolite levels	7,824 European ancestry individuals	NA	4q35.2	KLKB1	rs4253252-T	0.48	3E-22	(X-11792)	0.086	[0.068-0.104] unit decrease	Affymetrix, Illumina [2100000] (imputed)	N
2012	chr4	187157457	187157458	rs4253252	21886157	Suhre K	2011-08-31	Nature	Human metabolic individuality in biomedical and pharmaceutical research.	Metabolic traits	2,820 European ancestry individuals	NA	4q35.2	KLKB1	rs4253252-T	0.492	7E-18	(bradykinin, des-arg(9))	0.238	[NR] unit decrease	Affymetrix, Illumina [534665]	N
2012	chr4	187158033	187158034	rs3733402	25561047	Musani SK	2015-01-05	Circ Cardiovasc Genet	Genome-Wide Association Analysis of Plasma B-Type Natriuretic Peptide in African Americans: The Jackson Heart Study.	B-type natriuretic peptide	2,790 Black individuals	NA	4q35.2	KLKB1	rs3733402-G	0.26	2E-11		0.2	[0.14-0.26] unit increase	Affymetrix [2500000] (imputed)	N
2012	chr4	187158033	187158034	rs3733402	24625756	Yu B	2014-03-13	PLoS Genet	Genetic determinants influencing human serum metabolome among African Americans.	Serum metabolite levels	1,260 African American individuals	NA	4q35.2	KLKB1	rs3733402-A	0.74	9E-27	(HXGXA)	0.44	[NR] unit increase	Affymetrix [2341704] (imputed)	N
2012	chr4	187158033	187158034	rs3733402	24625756	Yu B	2014-03-13	PLoS Genet	Genetic determinants influencing human serum metabolome among African Americans.	Serum metabolite levels	1,260 African American individuals	NA	4q35.2	KLKB1	rs3733402-A	0.74	7E-25	(Leucylphenylalanine)	0.28	[NR] unit increase	Affymetrix [2341704] (imputed)	N
2012	chr4	187158033	187158034	rs3733402	23251661	Comuzzie AG	2012-12-04	PLoS One	Novel genetic loci identified for the pathophysiology of childhood obesity in the Hispanic population.	Obesity-related traits	815 Hispanic children from 263 families	NA	4q35.2	KLKB1	rs3733402-G	0.337	9E-8	(IGF1 free )	0.04	[NR] ng/mL increase	Illumina [899892]	N
2013	chr4	187174682	187174683	rs4253311	25477429	Lieb W	2014-12-04	Circ Cardiovasc Genet	Genome-Wide Meta-Analyses of Plasma Renin Activity and Concentration Reveal Association with the Kininogen 1 and Prekallikrein Genes.	Plasma renin activity levels	5,275 European ancestry individuals	NA	4q35.2	KLKB1	rs4253311-A	NR	6E-8				Affymetrix, Illumina [~ 2500000] (imputed)	N
2013	chr4	187174682	187174683	rs4253311	24816252	Shin SY	2014-05-11	Nat Genet	An atlas of genetic influences on human blood metabolites.	Blood metabolite levels	7,824 European ancestry individuals	NA	4q35.2	KLKB1	rs4253311-A	0.49	4E-48	(bradykinin, des-arg(9))	0.141	[0.12-0.16] unit decrease	Affymetrix, Illumina [2100000] (imputed)	N
2013	chr4	187185384	187185385	rs3756008	21980494	Germain M	2011-09-27	PLoS One	Genetics of venous thrombosis: insights from a new genome wide association study.	Venous thromboembolism	1,542 European ancestry cases, 1,110 European ancestry controls	NA	4q35.2	F11	rs3756008-T	0.44	6E-11		1.4	[NR]	Illumina [481002]	N
2013	chr4	187188093	187188094	rs4253399	23650146	Tang W	2013-05-05	Genet Epidemiol	A genome-wide association study for venous thromboembolism: the extended cohorts for heart and aging research in genomic epidemiology (CHARGE) consortium.	Venous thromboembolism	1,618 European ancestry cases, 42,881 European ancestry controls	3,231 European ancestry cases, 3,536 European ancestry controls	4q35.2	F11	rs4253399-G	0.61	3E-14		1.24	[1.17-1.31]	Affymetrix, Illumina [2543885] (imputed)	N
2013	chr4	187195550	187195551	rs1593	22703881	Tang W	2012-06-14	Am J Hum Genet	Genetic associations for activated partial thromboplastin time and prothrombin time, their gene expression profiles, and risk of coronary artery disease.	Activated partial thromboplastin time	9,240 European ancestry individuals	2611 European ancestry individuals	4q35.2	F11	rs1593-A	NR	2E-18		0.536	[0.41-0.66] unit decrease	Affymetrix, Illumina [~ 2500000] (imputed)	N
2013	chr4	187199004	187199005	rs4253417	25772935	Germain M	2015-03-12	Am J Hum Genet	Meta-analysis of 65,734 Individuals Identifies TSPAN15 and SLC44A2 as Two Susceptibility Loci for Venous Thromboembolism.	Venous thromboembolism	7,507 European ancestry cases, 52,632 European ancestry controls	3,009 European ancestry cases, 2,586 European ancestry controls	4q35.2	F11	rs4253417-C	0.405	1E-23		1.27	[1.22-1.34]	Affymetrix, Illumina [6751884] (imputed)	N
2013	chr4	187207380	187207381	rs2289252	22703881	Tang W	2012-06-14	Am J Hum Genet	Genetic associations for activated partial thromboplastin time and prothrombin time, their gene expression profiles, and risk of coronary artery disease.	Activated partial thromboplastin time	9,240 European ancestry individuals	2611 European ancestry individuals	4q35.2	F11	rs2289252-C	NR	6E-43		0.483	[0.40-0.57] unit increase	Affymetrix, Illumina [~ 2500000] (imputed)	N
2013	chr4	187257575	187257576	rs13148903	20339536	Barber MJ	2010-03-22	PLoS One	Genome-wide association of lipid-lowering response to statins in combined study populations.	Response to statin therapy	3,928 European ancestry individuals	NA	4q35.2	F11, LOC544042, KLKB1	rs13148903-G	0.25	3E-6	(LDL, sum)			Illumina [~ 2500000] (imputed)	N
2014	chr4	187338334	187338335	rs11935103	22760553	Adkins DE	2012-07-03	Transl Psychiatry	Genome-wide pharmacogenomic study of citalopram-induced side effects in STAR*D.	Response to citalopram treatment	1,392 European ancestry depression cases, 264 African American depression cases, 106 depression cases	NA	4q35.2	intergenic	rs11935103-T	NR	2E-6	(EA - GSE)			Affymetrix [421789]	N
2014	chr4	187338334	187338335	rs11935103	22760553	Adkins DE	2012-07-03	Transl Psychiatry	Genome-wide pharmacogenomic study of citalopram-induced side effects in STAR*D.	Response to citalopram treatment	1,392 European ancestry depression cases, 264 African American depression cases, 106 depression cases	NA	4q35.2	intergenic	rs11935103-T	0.262	1E-6	(EA + AA - GSE)			Affymetrix [421789]	N
2016	chr4	187678865	187678866	rs925642	21552555	Wang K	2011-04-28	PLoS One	A genome-wide association study on obesity and obesity-related traits.	Obesity	520 European ancestry cases, 540 European ancestry controls	1,196 European ancestry individuals	4q35.2	FAT1, MTNR1A	rs925642-?	NR	7E-6	(obesity)			Illumina [~ 550000]	N
2018	chr4	187921498	187921499	rs7660345	24399259	He L	2014-01-07	Nat Commun	Two new susceptibility loci 1q24.2 and 11p11.2 confer risk to severe acne.	Acne (severe)	1,031 Han Chinese ancestry cases, 1,031 Han Chinese ancestry controls	1,860 Han Chinese ancestry cases, 3,660 Han Chinese ancestry controls	4q35.2	NR	rs7660345-T	0.3103	3E-6	(fixed effect model)	1.19	[NR]	Illumina [809305]	N
2020	chr4	188191305	188191306	rs4478239	22472876	Sullivan	2012-04-03	Mol Psychiatry	A mega-analysis of genome-wide association studies for major depressive disorder.	Major depressive disorder	9,240 European ancestry cases, 9,519 European ancestry controls	6,783 European ancestry cases, 50,695 European ancestry controls	4q35.2	intergenic	rs4478239-?	NR	5E-6				Affymetrix, Illumina, Perlegen [~ 1200000] (imputed)	N
2021	chr4	188345367	188345368	rs1431005	20339536	Barber MJ	2010-03-22	PLoS One	Genome-wide association of lipid-lowering response to statins in combined study populations.	Response to statin therapy	3,928 European ancestry individuals	NA	4q35.2	LOC644282, LOC644325, MRPS36P2	rs1431005-A	0.4	2E-7	(LDL, diff)			Illumina [~ 2500000] (imputed)	N
2024	chr4	188614757	188614758	rs1394866	25646338	Mozaffarian D	2014-12-10	Am J Clin Nutr	Genetic loci associated with circulating phospholipid trans fatty acids: a meta-analysis of genome-wide association studies from the CHARGE Consortium.	Trans fatty acid levels	8,013 European ancestry individuals	1,082 African American individuals, 669 Chinese ancestry individuals, 657 Hispanic individuals	4q35.2	NR	rs1394866-A	0.0941	4E-6	(Trans/trans-18:2, EA)	0.002	[0.0012-0.0028] unit decrease	Affymetrix, Illumina [~ 2500000] (imputed)	N
2024	chr4	188614907	188614908	rs10034736	25646338	Mozaffarian D	2014-12-10	Am J Clin Nutr	Genetic loci associated with circulating phospholipid trans fatty acids: a meta-analysis of genome-wide association studies from the CHARGE Consortium.	Trans fatty acid levels	8,013 European ancestry individuals	1,082 African American individuals, 669 Chinese ancestry individuals, 657 Hispanic individuals	4q35.2	NR	rs10034736-T	0.0934	4E-6	(Trans/trans-18:2, EA)	0.002	[0.0012-0.0028] unit decrease	Affymetrix, Illumina [~ 2500000] (imputed)	N
2024	chr4	188615041	188615042	rs10034852	25646338	Mozaffarian D	2014-12-10	Am J Clin Nutr	Genetic loci associated with circulating phospholipid trans fatty acids: a meta-analysis of genome-wide association studies from the CHARGE Consortium.	Trans fatty acid levels	8,013 European ancestry individuals	1,082 African American individuals, 669 Chinese ancestry individuals, 657 Hispanic individuals	4q35.2	NR	rs10034852-T	0.0909	5E-6	(Trans/trans-18:2, EA)	0.002	[0.0012-0.0028] unit decrease	Affymetrix, Illumina [~ 2500000] (imputed)	N
2024	chr4	188615112	188615113	rs10012750	25646338	Mozaffarian D	2014-12-10	Am J Clin Nutr	Genetic loci associated with circulating phospholipid trans fatty acids: a meta-analysis of genome-wide association studies from the CHARGE Consortium.	Trans fatty acid levels	8,013 European ancestry individuals	1,082 African American individuals, 669 Chinese ancestry individuals, 657 Hispanic individuals	4q35.2	NR	rs10012750-A	0.9098	5E-6	(Trans/trans-18:2, EA)	0.002	[0.0012-0.0028] unit increase	Affymetrix, Illumina [~ 2500000] (imputed)	N
2024	chr4	188615606	188615607	rs9992966	25646338	Mozaffarian D	2014-12-10	Am J Clin Nutr	Genetic loci associated with circulating phospholipid trans fatty acids: a meta-analysis of genome-wide association studies from the CHARGE Consortium.	Trans fatty acid levels	8,013 European ancestry individuals	1,082 African American individuals, 669 Chinese ancestry individuals, 657 Hispanic individuals	4q35.2	NR	rs9992966-T	0.0899	5E-6	(Trans/trans-18:2, EA)	0.002	[0.0012-0.0028] unit decrease	Affymetrix, Illumina [~ 2500000] (imputed)	N
2024	chr4	188617323	188617324	rs7694110	25646338	Mozaffarian D	2014-12-10	Am J Clin Nutr	Genetic loci associated with circulating phospholipid trans fatty acids: a meta-analysis of genome-wide association studies from the CHARGE Consortium.	Trans fatty acid levels	8,013 European ancestry individuals	1,082 African American individuals, 669 Chinese ancestry individuals, 657 Hispanic individuals	4q35.2	NR	rs7694110-A	0.911	5E-6	(Trans/trans-18:2, EA)	0.002	[0.0012-0.0028] unit increase	Affymetrix, Illumina [~ 2500000] (imputed)	N
2024	chr4	188617357	188617358	rs7672520	25646338	Mozaffarian D	2014-12-10	Am J Clin Nutr	Genetic loci associated with circulating phospholipid trans fatty acids: a meta-analysis of genome-wide association studies from the CHARGE Consortium.	Trans fatty acid levels	8,013 European ancestry individuals	1,082 African American individuals, 669 Chinese ancestry individuals, 657 Hispanic individuals	4q35.2	NR	rs7672520-T	0.9124	4E-6	(Trans/trans-18:2, EA)	0.002	[0.0012-0.0028] unit increase	Affymetrix, Illumina [~ 2500000] (imputed)	N
2024	chr4	188617868	188617869	rs9714717	25646338	Mozaffarian D	2014-12-10	Am J Clin Nutr	Genetic loci associated with circulating phospholipid trans fatty acids: a meta-analysis of genome-wide association studies from the CHARGE Consortium.	Trans fatty acid levels	8,013 European ancestry individuals	1,082 African American individuals, 669 Chinese ancestry individuals, 657 Hispanic individuals	4q35.2	NR	rs9714717-A	0.0866	4E-6	(Trans/trans-18:2, EA)	0.0021	[0.0013-0.0029] unit decrease	Affymetrix, Illumina [~ 2500000] (imputed)	N
2024	chr4	188618035	188618036	rs13149971	25646338	Mozaffarian D	2014-12-10	Am J Clin Nutr	Genetic loci associated with circulating phospholipid trans fatty acids: a meta-analysis of genome-wide association studies from the CHARGE Consortium.	Trans fatty acid levels	8,013 European ancestry individuals	1,082 African American individuals, 669 Chinese ancestry individuals, 657 Hispanic individuals	4q35.2	NR	rs13149971-T	0.9154	4E-6	(Trans/trans-18:2, EA)	0.0021	[0.0011-0.0031] unit increase	Affymetrix, Illumina [~ 2500000] (imputed)	N
2024	chr4	188618924	188618925	rs10030764	25646338	Mozaffarian D	2014-12-10	Am J Clin Nutr	Genetic loci associated with circulating phospholipid trans fatty acids: a meta-analysis of genome-wide association studies from the CHARGE Consortium.	Trans fatty acid levels	8,013 European ancestry individuals	1,082 African American individuals, 669 Chinese ancestry individuals, 657 Hispanic individuals	4q35.2	NR	rs10030764-T	0.0867	3E-6	(Trans/trans-18:2, EA)	0.0021	[0.0011-0.0031] unit decrease	Affymetrix, Illumina [~ 2500000] (imputed)	N
2024	chr4	188619448	188619449	rs10031224	25646338	Mozaffarian D	2014-12-10	Am J Clin Nutr	Genetic loci associated with circulating phospholipid trans fatty acids: a meta-analysis of genome-wide association studies from the CHARGE Consortium.	Trans fatty acid levels	8,013 European ancestry individuals	1,082 African American individuals, 669 Chinese ancestry individuals, 657 Hispanic individuals	4q35.2	NR	rs10031224-T	0.0866	4E-6	(Trans/trans-18:2, EA)	0.0021	[0.0011-0.0031] unit decrease	Affymetrix, Illumina [~ 2500000] (imputed)	N
2024	chr4	188619699	188619700	rs2174496	25646338	Mozaffarian D	2014-12-10	Am J Clin Nutr	Genetic loci associated with circulating phospholipid trans fatty acids: a meta-analysis of genome-wide association studies from the CHARGE Consortium.	Trans fatty acid levels	8,013 European ancestry individuals	1,082 African American individuals, 669 Chinese ancestry individuals, 657 Hispanic individuals	4q35.2	NR	rs2174496-A	0.9135	3E-6	(Trans/trans-18:2, EA)	0.0021	[0.0011-0.0031] unit increase	Affymetrix, Illumina [~ 2500000] (imputed)	N
2024	chr4	188619970	188619971	rs6836250	25646338	Mozaffarian D	2014-12-10	Am J Clin Nutr	Genetic loci associated with circulating phospholipid trans fatty acids: a meta-analysis of genome-wide association studies from the CHARGE Consortium.	Trans fatty acid levels	8,013 European ancestry individuals	1,082 African American individuals, 669 Chinese ancestry individuals, 657 Hispanic individuals	4q35.2	NR	rs6836250-A	0.0863	3E-6	(Trans/trans-18:2, EA)	0.0021	[0.0011-0.0031] unit decrease	Affymetrix, Illumina [~ 2500000] (imputed)	N
2024	chr4	188620343	188620344	rs6836750	25646338	Mozaffarian D	2014-12-10	Am J Clin Nutr	Genetic loci associated with circulating phospholipid trans fatty acids: a meta-analysis of genome-wide association studies from the CHARGE Consortium.	Trans fatty acid levels	8,013 European ancestry individuals	1,082 African American individuals, 669 Chinese ancestry individuals, 657 Hispanic individuals	4q35.2	NR	rs6836750-A	0.0858	3E-6	(Trans/trans-18:2, EA)	0.0022	[0.0012-0.0032] unit decrease	Affymetrix, Illumina [~ 2500000] (imputed)	N
2024	chr4	188620382	188620383	rs6836899	25646338	Mozaffarian D	2014-12-10	Am J Clin Nutr	Genetic loci associated with circulating phospholipid trans fatty acids: a meta-analysis of genome-wide association studies from the CHARGE Consortium.	Trans fatty acid levels	8,013 European ancestry individuals	1,082 African American individuals, 669 Chinese ancestry individuals, 657 Hispanic individuals	4q35.2	NR	rs6836899-T	0.0857	3E-6	(Trans/trans-18:2, EA)	0.0022	[0.0012-0.0032] unit decrease	Affymetrix, Illumina [~ 2500000] (imputed)	N
2024	chr4	188620750	188620751	rs2376264	25646338	Mozaffarian D	2014-12-10	Am J Clin Nutr	Genetic loci associated with circulating phospholipid trans fatty acids: a meta-analysis of genome-wide association studies from the CHARGE Consortium.	Trans fatty acid levels	8,013 European ancestry individuals	1,082 African American individuals, 669 Chinese ancestry individuals, 657 Hispanic individuals	4q35.2	NR	rs2376264-C	0.9143	3E-6	(Trans/trans-18:2, EA)	0.0022	[0.0012-0.0032] unit increase	Affymetrix, Illumina [~ 2500000] (imputed)	N
2024	chr4	188620908	188620909	rs2376265	25646338	Mozaffarian D	2014-12-10	Am J Clin Nutr	Genetic loci associated with circulating phospholipid trans fatty acids: a meta-analysis of genome-wide association studies from the CHARGE Consortium.	Trans fatty acid levels	8,013 European ancestry individuals	1,082 African American individuals, 669 Chinese ancestry individuals, 657 Hispanic individuals	4q35.2	NR	rs2376265-A	0.0863	4E-6	(Trans/trans-18:2, EA)	0.0023	[0.0013-0.0033] unit decrease	Affymetrix, Illumina [~ 2500000] (imputed)	N
2024	chr4	188623954	188623955	rs13103223	25646338	Mozaffarian D	2014-12-10	Am J Clin Nutr	Genetic loci associated with circulating phospholipid trans fatty acids: a meta-analysis of genome-wide association studies from the CHARGE Consortium.	Trans fatty acid levels	8,013 European ancestry individuals	1,082 African American individuals, 669 Chinese ancestry individuals, 657 Hispanic individuals	4q35.2	NR	rs13103223-T	0.9142	3E-6	(Trans/trans-18:2, EA)	0.0023	[0.0013-0.0033] unit increase	Affymetrix, Illumina [~ 2500000] (imputed)	N
2024	chr4	188624394	188624395	rs10014313	25646338	Mozaffarian D	2014-12-10	Am J Clin Nutr	Genetic loci associated with circulating phospholipid trans fatty acids: a meta-analysis of genome-wide association studies from the CHARGE Consortium.	Trans fatty acid levels	8,013 European ancestry individuals	1,082 African American individuals, 669 Chinese ancestry individuals, 657 Hispanic individuals	4q35.2	NR	rs10014313-T	0.9143	3E-6	(Trans/trans-18:2, EA)	0.0023	[0.0013-0.0033] unit increase	Affymetrix, Illumina [~ 2500000] (imputed)	N
2024	chr4	188624665	188624666	rs6821057	25646338	Mozaffarian D	2014-12-10	Am J Clin Nutr	Genetic loci associated with circulating phospholipid trans fatty acids: a meta-analysis of genome-wide association studies from the CHARGE Consortium.	Trans fatty acid levels	8,013 European ancestry individuals	1,082 African American individuals, 669 Chinese ancestry individuals, 657 Hispanic individuals	4q35.2	NR	rs6821057-C	0.9144	3E-6	(Trans/trans-18:2, EA)	0.0023	[0.0013-0.0033] unit increase	Affymetrix, Illumina [~ 2500000] (imputed)	N
2024	chr4	188624961	188624962	rs6821987	25646338	Mozaffarian D	2014-12-10	Am J Clin Nutr	Genetic loci associated with circulating phospholipid trans fatty acids: a meta-analysis of genome-wide association studies from the CHARGE Consortium.	Trans fatty acid levels	8,013 European ancestry individuals	1,082 African American individuals, 669 Chinese ancestry individuals, 657 Hispanic individuals	4q35.2	NR	rs6821987-C	0.0855	3E-6	(Trans/trans-18:2, EA)	0.0023	[0.0013-0.0033] unit decrease	Affymetrix, Illumina [~ 2500000] (imputed)	N
2025	chr4	188841485	188841486	rs28375794	25918132	Yucesoy B	2015-04-26	Toxicol Sci	Genome-wide association study identifies novel loci associated with diisocyanate-induced occupational asthma.	Diisocyanate-induced asthma	74 European ancestry cases, 824 European ancestry controls	NA	4q35.2	LOC644325, LOC389249	rs28375794-G	0.033	1E-6		3.76	[2.12-6.66]	Illumina [1556551]	N
2027	chr4	189015401	189015402	rs10031466	26053186	Park SL	2015-06-08	PLoS One	Mercapturic Acids Derived from the Toxicants Acrolein and Crotonaldehyde in the Urine of Cigarette Smokers from Five Ethnic Groups with Differing Risks for Lung Cancer.	3-hydroxy-1-methylpropylmercapturic acid levels in smokers	361 African American current smoker individuals, 329 Native Hawaiian ancestry current smoker individuals, 440 European ancestry current smoker individuals, 452 Latino current smoker individuals, 702 Japanese ancestry current smoker individuals	NA	4q35.2	NR	rs10031466-?	NR	1E-6	(Latino)	0.2396	[NR] unit decrease	Illumina [up to 11892802] (imputed)	N
2027	chr4	189120910	189120911	rs6857559	23049088	Meng W	2012-10-09	Invest Ophthalmol Vis Sci	A genome-wide association study provides evidence for association of chromosome 8p23 (MYP10) and 10q21.1 (MYP15) with high myopia in the French Population.	Myopia (pathological)	187 European ancestry cases, 1064 European ancestry controls		4q35.2	intergenic	rs6857559-?	0.620	3E-21			[NR]	Affymetrix, Illumina [152234]	N
2028	chr4	189180958	189180959	rs112226039	26053186	Park SL	2015-06-08	PLoS One	Mercapturic Acids Derived from the Toxicants Acrolein and Crotonaldehyde in the Urine of Cigarette Smokers from Five Ethnic Groups with Differing Risks for Lung Cancer.	3-hydroxypropylmercapturic acid levels in smokers	362 African American current smoker individuals, 329 Native Hawaiian ancestry current smoker individuals, 438 European ancestry current smoker individuals, 449 Latino current smoker individuals, 704 Japanese ancestry current smoker individuals	NA	4q35.2	NR	rs112226039-?	NR	7E-8		0.1868	[NR] unit increase	Illumina [up to 11892802] (imputed)	N
2028	chr4	189191110	189191111	rs71607999	24528284	Ji Y	2014-08-01	Br J Clin Pharmacol	Citalopram and escitalopram plasma drug and metabolite concentrations: genome-wide associations.	Response to serotonin reuptake inhibitors in major depressive disorder (plasma drug and metabolite levels)	300 European ancestry Escitalpram treated individuals, 130 European ancestry Citalopram treated individuals	NA	4q35.2	TRIML1	rs71607999-?	0.165	7E-9	(S-DCT/S-CT ratio, adjusted for CYP2C19)			Illumina [7537437] (imputed)	N
2030	chr4	189498063	189498064	rs7666129	25574032	Lee H	2015-01-08	Hum Reprod	Genome-wide association study identified new susceptibility loci for polycystic ovary syndrome.	Polycystic ovary syndrome	976 Korean ancestry cases, 946 Korean ancestry controls	249 Korean ancestry cases, 778 Korean ancestry controls	4q35.2	TRIML1, TRIML2	rs7666129-A	0.75	6E-6		1.59	[NR]	Illumina [636870]	N
2031	chr4	189565169	189565170	rs6834498	24489884	Mick E	2014-01-01	PLoS One	Genome-wide association study of proneness to anger.	Anger	8,747 European ancestry individuals	NA	4q35.2	intergenic	rs6834498-A	0.181	5E-6	(Temperament)	0.16	[NR] unit decrease	Affymetrix [677643]	N
2031	chr4	189584352	189584353	rs7686384	23251661	Comuzzie AG	2012-12-04	PLoS One	Novel genetic loci identified for the pathophysiology of childhood obesity in the Hispanic population.	Obesity-related traits	815 Hispanic children from 263 families	NA	4q35.2	RPL7AP27	rs7686384-A	0.129	6E-6	(Cortisol )	0.01	[NR] ng/mL increase	Illumina [899892]	N
2031	chr4	189587078	189587079	rs7659062	20125193	Cirulli ET	2010-02-03	Eur J Hum Genet	Common genetic variation and performance on standardized cognitive tests.	Cognitive performance	Up to 813 European ancestry individuals, up to 167 East Asian ancestry individuals, up to 7 Hispanic/Latin American individuals, up to 74 South Asian ancestry individuals	NA	4q35.2	AC093909.2	rs7659062-?	NR	9E-6	(Immediate Story Recall)			Illumina [up to 563855]	N
2031	chr4	189587078	189587079	rs7659062	20125193	Cirulli ET	2010-02-03	Eur J Hum Genet	Common genetic variation and performance on standardized cognitive tests.	Cognitive performance	Up to 813 European ancestry individuals, up to 167 East Asian ancestry individuals, up to 7 Hispanic/Latin American individuals, up to 74 South Asian ancestry individuals	NA	4q35.2	AC093909.2	rs7659062-?	NR	8E-6	(Delayed Story Recall)			Illumina [up to 563855]	N
2031	chr4	189590858	189590859	rs7662358	20125193	Cirulli ET	2010-02-03	Eur J Hum Genet	Common genetic variation and performance on standardized cognitive tests.	Cognitive performance	Up to 813 European ancestry individuals, up to 167 East Asian ancestry individuals, up to 7 Hispanic/Latin American individuals, up to 74 South Asian ancestry individuals	NA	4q35.2	AC093909.2	rs7662358-?	NR	9E-6	(Immediate Story Recall)			Illumina [up to 563855]	N
2031	chr4	189590858	189590859	rs7662358	20125193	Cirulli ET	2010-02-03	Eur J Hum Genet	Common genetic variation and performance on standardized cognitive tests.	Cognitive performance	Up to 813 European ancestry individuals, up to 167 East Asian ancestry individuals, up to 7 Hispanic/Latin American individuals, up to 74 South Asian ancestry individuals	NA	4q35.2	AC093909.2	rs7662358-?	NR	8E-6	(Delayed Story Recall)			Illumina [up to 563855]	N
2033	chr4	189826650	189826651	rs62343714	26030696	Cho MH	2015-06-01	Am J Respir Crit Care Med	A Genome-wide Association Study of Emphysema and Airway Quantitative Imaging Phenotypes.	Emphysema imaging phenotypes	5,385 European ancestry chronic obstructive pulmonary disease cases, 901 African American chronic obstructive pulmonary disease cases, 3,613 European ancestry controls, 2,132 African American controls	NA	4q35.2	LOC401164	rs62343714-T	NR	1E-6	(%LAA-950, All)	0.12	[0.049-0.191] unit increase	Illumina [7600000] (imputed)	N
2033	chr4	189861250	189861251	rs11731175	23453885	Smoller JW	2013-02-27	Lancet	Identification of risk loci with shared effects on five major psychiatric disorders: a genome-wide analysis.	Autism spectrum disorder, attention deficit-hyperactivity disorder, bipolar disorder, major depressive disorder, and schizophrenia (combined)	6,990 European ancestry Bipolar disorder cases, 9,227 European ancestry Major depressive disorder cases, 9,379 European ancestry Schizophrenia cases, 161 European ancestry Autism spectrum disorder cases, 4,788 European ancestry Autism spectrum disorder trio cases, 840 European ancestry Attention deficit-hyperactivity disorder cases, 1,947 European ancestry Attention defcit-hyperactivity disorder trio cases, 27,888 European ancestry controls	NA	4q35.2	intergenic	rs11731175-T		5E-6	(Modelling analysis)	1.06	[1.03-1.09]	NR [1252901] (imputed)	N
2035	chr4	190123317	190123318	rs7665939	22959728	Ahmeti KB	2012-09-05	Neurobiol Aging	Age of onset of amyotrophic lateral sclerosis is modulated by a locus on 1p34.1.	Amyotrophic lateral sclerosis	4,243 European ancestry cases, 5,112 European ancestry controls	NA	4q35.2	intergenic	rs7665939-?	0.11	9E-6	(Meta)	1.2346	[1.11-1.39]	Illumina [254145]	N
2038	chr4	190538062	190538063	rs13145041	24024966	Teumer A	2013-08-14	J Clin Periodontol	Genome-wide association study of chronic periodontitis in a general German population.	Periodontitis (CDC/AAP)	up to 3,915 European ancestry individuals	NA	4q35.2	FRG1	rs13145041-A	0.78	7E-7	(Age 20-60 years)	1.65	[1.35-2.00]	Affymetrix, Illumina [up to 17585496] (imputed)	N
2039	chr4	190641169	190641170	rs11132733	22675492	Prescott J	2012-06-04	PLoS One	Genome-wide association study of circulating estradiol, testosterone, and sex hormone-binding globulin in postmenopausal women.	Testosterone levels	1,589 European ancestry female individuals	NA	4q35.2	intergenic	rs11132733-T	0.17	3E-6		0.225	[NR] unit decrease	Illumina [~ 2500000] (imputed)	N
588	chr5	428235	428236	rs12188164	21602797	Wright FA	2011-05-22	Nat Genet	Genome-wide association and linkage identify modifier loci of lung disease severity in cystic fibrosis at 11p13 and 20q13.2.	Cystic fibrosis severity	2,317 European ancestry cases, 177 cases	898 European ancestry sibling pair cases, 75 sibling pair cases	5p15.33	AHRR	rs12188164-A	0.38	4E-6				Illumina [~ 2609000] (imputed)	N
588	chr5	438101	438102	rs10078	21897333	Irvin MR	2011-12-01	Pharmacogenet Genomics	Genes linked to energy metabolism and immunoregulatory mechanisms are associated with subcutaneous adipose tissue distribution in HIV-infected men.	Fat distribution (HIV)	192 European ancestry male cases	NA	5p15.33	AHRR	rs10078-C	0.23	7E-6	(univariate, arm)			Illumina [319818]	N
588	chr5	457260	457261	rs11749327	25108383	Geller F	2014-08-10	Nat Genet	Genome-wide association analyses identify variants in developmental genes associated with hypospadias.	Hypospadias	1,006 European ancestry male child cases, 2,390 European ancestry male child controls, 3,096 European ancestry female child controls	1,972 European ancestry male child cases, 1,401 European ancestry male child controls, 405 European ancestry female child controls, 6 European ancestry child controls	5p15.33	EXOC3	rs11749327-C	0.707	9E-9		1.25	[NR]	Illumina [8207076] (imputed)	N
589	chr5	583441	583442	rs4957048	20228799	McGovern DP	2010-03-14	Nat Genet	Genome-wide association identifies multiple ulcerative colitis susceptibility loci.	Ulcerative colitis	2,693 European ancestry cases, 6,791 European ancestry controls	2,009 European ancestry cases, 1,580 European ancestry controls	5p15.33	CEP72, TPPP	rs4957048-C	NR	1E-9		1.11	[NR]	Illumina [266047]	N
589	chr5	594082	594083	rs11739663	26192919	Liu JZ	2015-07-20	Nat Genet	Association analyses identify 38 susceptibility loci for inflammatory bowel disease and highlight shared genetic risk across populations.	Ulcerative colitis	6,968 European ancestry cases, 20,464 European ancestry controls	10,679 European ancestry cases, 26,715 European ancestry controls, 397 Iranian ancestry cases, 342 Iranian ancestry controls, 1,239 Indian ancestry cases, 990 Indian ancestry controls, 1,134 East Asian ancestry cases, 3,719 East Asian ancestry controls	5p15.33	NR	rs11739663-A	0.77	2E-6	(EA)	1.0785052		Affymetrix, Illumina [~ 9000000] (imputed)	N
589	chr5	594082	594083	rs11739663	23128233	Jostins L	2012-11-01	Nature	Host-microbe interactions have shaped the genetic architecture of inflammatory bowel disease.	Ulcerative colitis	Up to 12,924 European ancestry cases, up to 21,442 European ancestry controls	Up to 25,683 European ancestry cases, up to 17,015 European ancestry controls	5p15.33	SLC9A3	rs11739663-T	0.76	2E-8		1.071	[1.027-1.117]	Affymetrix, Illumina [1230000] (imputed)	N
589	chr5	594082	594083	rs11739663	21297633	Anderson CA	2011-02-06	Nat Genet	Meta-analysis identifies 29 additional ulcerative colitis risk loci, increasing the number of confirmed associations to 47.	Ulcerative colitis	6,687 European ancestry cases, 19,718 European ancestry controls	9,628 European ancestry cases, 12,917 European ancestry controls	5p15.33	EXOC3	rs11739663-T	0.77	3E-8		1.15	[1.09-1.21]	Affymetrix, Illumina [~ 1100000] (imputed)	N
589	chr5	610092	610093	rs924607	25710658	Diouf B	2015-02-24	JAMA	Association of an inherited genetic variant with vincristine-related peripheral neuropathy in children with acute lymphoblastic leukemia.	Vincristine-induced peripheral neuropathy in acute lymphoblastic leukemia	53 European ancestry cases with peripheral neuropathy, 156 cases without peripheral neuropathy, 10 African ancestry cases with peripheral neuropathy, 33 African ancestry cases without peripheral neuropathy, 1 Asian ancestry case with peripheral neuropathy, 1 Asian ancestry case without peripheral neuropathy, 14 Hispanic cases with peripheral neuropathy, 30 Hispanic cases without peripheral neuropathy, 8 cases with peripheral neuropathy, 15 cases without peripheral neuropathy	NA	5p15.33	CEP72	rs924607-T	NR	6E-9		2.43	[1.70-3.49]	Affymetrix [1576016] (imputed)	N
589	chr5	618585	618586	rs7726839	23251661	Comuzzie AG	2012-12-04	PLoS One	Novel genetic loci identified for the pathophysiology of childhood obesity in the Hispanic population.	Obesity-related traits	815 Hispanic children from 263 families	NA	5p15.33	CEP72	rs7726839-G	0.282	1E-6	(HDL )	0.03	[NR] mg/dL increase	Illumina [899892]	N
592	chr5	1015062	1015063	rs16870629	24952745	Arking DE	2014-06-22	Nat Genet	Genetic association study of QT interval highlights role for calcium signaling pathways in myocardial repolarization.	QT interval	Up to 70,389 European ancestry individuals, up to 672 Orcadian individuals	Up to 33,316 European ancestry individuals	5p15.33	NKD2	rs16870629-T	0.393	8E-6		0.45	[0.25-0.65] unit increase	Affymetrix, Illumina [~ 2500000] (imputed)	N
593	chr5	1113243	1113244	rs4580814	20139978	Kamatani Y	2010-02-07	Nat Genet	Genome-wide association study of hematological and biochemical traits in a Japanese population.	Mean corpuscular hemoglobin concentration	14,377 Japanese ancestry individuals	NA	5p15.33	SLC12A7	rs4580814-T	0.26	5E-10		0.083	[0.058-0.108] unit decrease	Illumina [561583]	N
594	chr5	1279789	1279790	rs10069690	25581431	Kuchenbaecker KB	2015-01-12	Nat Genet	Identification of six new susceptibility loci for invasive epithelial ovarian cancer.	Epithelial ovarian cancer	4,368 European ancestry cases, 9,123 European ancestry controls,	2,462 European ancestry BRCA1 mutation carrier cases, 12,790 European ancestry BRCA1 mutation carrier controls, up to 631 European ancestry BRCA2 mutation carrier cases, 7,580 European ancestry BRCA2 mutation carrier controls, 9,627 European ancestry serous cases, 1,442 European ancestry non-serous cases, 21,722 European ancestry controls	5p15.33	TERT	rs10069690-A	0.26	9E-9		1.14	[1.10-1.19]	Illumina [up to 10962898] (imputed)	N
594	chr5	1279789	1279790	rs10069690	24325915	Purrington KS	2013-12-09	Carcinogenesis	Genome-wide association study identifies 25 known breast cancer susceptibility loci as risk factors for triple-negative breast cancer.	Breast cancer (estrogen-receptor negative, progesterone-receptor negative, and human epidermal growth factor-receptor negative)	1,529 European ancestry cases, 3,399 European ancestry controls	2,148 European ancestry cases, 1,309 European ancestry controls	5p15.33	TERT	rs10069690-A		1E-7		1.24	[1.14-1.34]	Illumina [NR] (imputed)	N
594	chr5	1279789	1279790	rs10069690	23535733	Garcia-Closas M	2013-04-01	Nat Genet	Genome-wide association studies identify four ER negative-specific breast cancer risk loci.	Breast cancer	4,193 European ancestry cases, 35,194 European ancestry controls	6,514 European ancestry cases, 41,455 European ancestry controls	5p15.33	TERT	rs10069690-T	0.321	5E-12		1.15	[1.11-1.20]	Illumina [NR]	N
594	chr5	1279789	1279790	rs10069690	23535729	Michailidou K	2013-04-01	Nat Genet	Large-scale genotyping identifies 41 new loci associated with breast cancer risk.	Breast cancer	10,052 European ancestry cases, 12,575 European ancestry controls	45,290 European ancestry cases, 41,880 European ancestry controls	5p15.33	TERT	rs10069690-T	0.26	7E-9		1.06	[1.04-1.09]	Affymetrix, Illumina [~ 2600000] (imputed)	N
594	chr5	1279789	1279790	rs10069690	22037553	Haiman CA	2011-10-30	Nat Genet	A common variant at the TERT-CLPTM1L locus is associated with estrogen receptor-negative breast cancer.	Breast cancer	1,004 African American cases, 2,745 African American controls,1,718 European ancestry cases, 3,670 European ancestry controls	2,292 European ancestry cases, 16,901 European ancestry controls	5p15.33	TERT	rs10069690-T	0.26	1E-10		1.18	[1.13-1.25]	Illumina [3154485] (imputed)	N
594	chr5	1280027	1280028	rs2242652	21743467	Kote-Jarai Z	2011-07-10	Nat Genet	Seven prostate cancer susceptibility loci identified by a multi-stage genome-wide association study.	Prostate cancer	6,621 European ancestry cases, 6,939 European ancestry controls	22,957 European ancestry cases, 23,234 European ancestry controls, 420 East Asian ancestry cases, 433 East Asian ancestry controls, 112 African American cases, 298 African American controls, 7,140 cases, 5,455 controls	5p15.33	TERT	rs2242652-G	0.81	3E-24		1.15	[1.11-1.19]	NR [2600000] (imputed)	N
594	chr5	1282413	1282414	rs7725218	25939597	Berndt SI	2015-05-05	Nat Commun	Two susceptibility loci identified for prostate cancer aggressiveness.	Prostate cancer	4,600 European ancestry cases, 2,941 European ancestry controls	7,779 European ancestry cases, 7,623 European ancestry controls	5p15.33	TERT, hTERT	rs7725218-G	0.64	3E-11		1.15	[1.10-1.19]	Illumina [1531807] (imputed)	N
594	chr5	1286515	1286516	rs2736100	24908248	Walsh KM	2014-06-08	Nat Genet	Variants near TERT and TERC influencing telomere length are associated with high-grade glioma risk.	Glioma (high-grade)	1,013 European ancestry cases, 6,595 European ancestry controls	631 European ancestry cases, 1,141 European ancestry controls	5p15.33	TERT	rs2736100-C	0.51	1E-15		1.39	[1.28-1.50]	Affymetrix, Illumina [2362330] (imputed)	N
594	chr5	1286515	1286516	rs2736100	24465473	Liu Y	2014-01-21	PLoS One	A genome-wide association study identifies a locus on TERT for mean telomere length in Han Chinese.	Telomere length	2,632 Han Chinese ancestry individuals	3,917 Han Chinese ancestry individuals, 696 European ancestry individuals	5p15.33	TERT	rs2736100-C	NR	4E-6		0.0808	[NR] unit increase	Affymetrix [585206]	N
594	chr5	1286515	1286516	rs2736100	23583980	Fingerlin TE	2013-04-14	Nat Genet	Genome-wide association study identifies multiple susceptibility loci for pulmonary fibrosis.	Interstitial lung disease	1,161 European ancestry cases, 4,683 European ancestry controls	876 European ancestry cases, 1,890 European ancestry controls	5p15.33	TERT	rs2736100-A	0.49	2E-19		1.37	[1.27-1.49]	Illumina [439828]	N
594	chr5	1286515	1286516	rs2736100	23143601	Lan Q	2012-11-11	Nat Genet	Genome-wide association analysis identifies new lung cancer susceptibility loci in never-smoking women in Asia.	Lung cancer	5,510 East Asian ancestry cases, 4,544 East Asian ancestry controls	1,099 East Asian ancestry cases, 2,913 East Asian ancestry controls	5p15.33	TERT, hTERT	rs2736100-G	0.40	4E-27		1.38	[1.30-1.47]	Illumina [596032]	N
594	chr5	1286515	1286516	rs2736100	22886559	Rajaraman P	2012-08-11	Hum Genet	Genome-wide association study of glioma and meta-analysis.	Glioma	1,856 European ancestry cases, 4,955 European ancestry controls	5,015 European ancestry cases, 11,601 European ancestry controls	5p15.33	TERT	rs2736100-G	0.494	4E-9		1.3	[1.19-1.41]	Illumina [559977]	N
594	chr5	1286515	1286516	rs2736100	21827660	Yang TH	2011-08-09	BMC Med Genomics	Combinations of newly confirmed Glioma-Associated loci link regions on chromosomes 1 and 9 to increased disease risk.	Glioma	781 European ancestry cases, 3,992 European ancestry controls	NA	5p15.33	TERT	rs2736100-?	NR	7E-9				Illumina [489781]	N
594	chr5	1286515	1286516	rs2736100	21725308	Hu Z	2011-07-03	Nat Genet	A genome-wide association study identifies two new lung cancer susceptibility loci at 13q12.12 and 22q12.2 in Han Chinese.	Lung cancer	2,331 Han Chinese ancestry cases, 3,077 Han Chinese ancestry controls	6,313 Han Chinese ancestry cases, 6,409 Han Chinese ancestry controls	5p15.33	TERT	rs2736100-C	0.41	1E-27		1.27	[1.22-1.33]	Affymetrix [906703]	N
594	chr5	1286515	1286516	rs2736100	21531791	Sanson M	2011-04-29	Hum Mol Genet	Chromosome 7p11.2 (EGFR) variation influences glioma risk.	Glioma	4,147 European ancestry cases, 7,435 European ancestry controls	NA	5p15.33	TERT	rs2736100-?	NR	1E-14		1.25	[NR]	Illumina [424460]	N
594	chr5	1286515	1286516	rs2736100	20871597	Miki D	2010-09-26	Nat Genet	Variation in TP63 is associated with lung adenocarcinoma susceptibility in Japanese and Korean populations.	Lung adenocarcinoma	1,004 Japanese ancestry cases, 1,900 Japanese ancestry controls	1,094 East Asian ancestry cases, 9,148 East Asian ancestry controls	5p15.33	TERT	rs2736100-C	0.39	3E-11		1.27	[1.19-1.37]	Illumina [432024]	N
594	chr5	1286515	1286516	rs2736100	20700438	Hsiung CA	2010-08-05	PLoS Genet	The 5p15.33 locus is associated with risk of lung adenocarcinoma in never-smoking females in Asia.	Lung adenocarcinoma	584 East Asian ancestry cases, 585 East Asian ancestry controls	2,184 East Asian ancestry cases, 2,515 East Asian ancestry controls	5p15.33	TERT, CLPTM1L	rs2736100-G	0.39	2E-22		1.46	[1.35-1.57]	Illumina [457504]	N
594	chr5	1286515	1286516	rs2736100	20543847	Turnbull C	2010-06-13	Nat Genet	Variants near DMRT1, TERT and ATF7IP are associated with testicular germ cell cancer.	Testicular germ cell cancer	979 European ancestry cases, 4,947 European ancestry controls	664 European ancestry cases, 3,456 European ancestry controls	5p15.33	TERT	rs2736100-T	0.49	8E-15		1.33	[1.18-1.50]	Illumina [298782]	N
594	chr5	1286515	1286516	rs2736100	20139978	Kamatani Y	2010-02-07	Nat Genet	Genome-wide association study of hematological and biochemical traits in a Japanese population.	Red blood cell count	14,392 Japanese ancestry individuals	NA	5p15.33	TERT	rs2736100-G	0.4	3E-8		0.067	[0.043-0.091] unit increase	Illumina [561583]	N
594	chr5	1286515	1286516	rs2736100	19836008	Landi MT	2009-10-15	Am J Hum Genet	A genome-wide association study of lung cancer identifies a region of chromosome 5p15 associated with risk for adenocarcinoma.	Lung adenocarcinoma	5,739 European ancestry cases, 5,848 European ancestry controls	7,561 European ancestry cases, 13,818 European ancestry controls	5p15.33	TERT	rs2736100-G	0.50	2E-10		1.12	[1.08-1.16]	Illumina [515922]	N
594	chr5	1286515	1286516	rs2736100	19578367	Shete S	2009-07-05	Nat Genet	Genome-wide association study identifies five susceptibility loci for glioma.	Glioma	1,878 European ancestry cases, 3,670 European ancestry controls	2,545 European ancestry cases, 2,953 European ancestry controls	5p15.33	TERT	rs2736100-G	0.49	2E-17		1.27	[1.19-1.37]	Illumina [454576]	N
594	chr5	1286515	1286516	rs2736100	18835860	Mushiroda T	2008-10-01	J Med Genet	A genome-wide association study identifies an association of a common variant in TERT with susceptibility to idiopathic pulmonary fibrosis.	Idiopathic pulmonary fibrosis	159 Japanese ancestry cases, 934 Japanese ancestry controls	83 Japanese ancestry cases, 535 Japanese ancestry controls	5p15.33	TERT	rs2736100-A	0.41	3E-8		2.11	[1.61-2.78]	Illumina [214508]	N
594	chr5	1287193	1287194	rs2853677	22797724	Shiraishi K	2012-07-15	Nat Genet	A genome-wide association study identifies two new susceptibility loci for lung adenocarcinoma in the Japanese population.	Lung adenocarcinoma	1,695 Japanese ancestry cases, 5,333 Japanese ancestry controls	4,334 Japanese ancestry cases, 8,202 Japanese ancestry controls	5p15.33	TERT	rs2853677-C	0.30	3E-40		1.41	[1.32-1.50]	Illumina [538166]	N
594	chr5	1288546	1288547	rs2853676	19578367	Shete S	2009-07-05	Nat Genet	Genome-wide association study identifies five susceptibility loci for glioma.	Glioma	1,878 European ancestry cases, 3,670 European ancestry controls	2,545 European ancestry cases, 2,953 European ancestry controls	5p15.33	TERT	rs2853676-A	0.73	4E-14		1.26	[1.20-1.32]	Illumina [454576]	N
594	chr5	1294085	1294086	rs2736098	25086665	Wolpin BM	2014-08-03	Nat Genet	Genome-wide association study identifies multiple susceptibility loci for pancreatic cancer.	Pancreatic cancer	1,582 European ancestry cases, 5,203 European ancestry controls	6,101 European ancestry cases, 9,194 European ancestry controls	5p15.33	ZDHHC11, BRD9, TRIP13, LOC100506688, NKD2, SLC12A7, MIR4635, SLC6A19, SLC6A18, MIR4457, TERT, SLC6A3, LPCAT1, CLPTM1L, SDHAP3, LOC728613, MIR4277	rs2736098-C	0.716	1E-13		1.25	[1.18-1.32]	Illumina [608202]	N
594	chr5	1308551	1308552	rs4635969	23666240	Ruark E	2013-05-12	Nat Genet	Identification of nine new susceptibility loci for testicular cancer, including variants near DAZL and PRDM14.	Testicular germ cell tumor	986 European ancestry cases, 4,946 European ancestry controls	1,064 European ancestry cases, 10,082 European ancestry controls	5p15.33	TERT, CLPTM1L	rs4635969-T	0.2	5E-24		1.39	[1.25-1.54]	Illumina [307291]	N
594	chr5	1308551	1308552	rs4635969	20543847	Turnbull C	2010-06-13	Nat Genet	Variants near DMRT1, TERT and ATF7IP are associated with testicular germ cell cancer.	Testicular germ cell cancer	979 European ancestry cases, 4,947 European ancestry controls	664 European ancestry cases, 3,456 European ancestry controls	5p15.33	TERT, CLPTM1L	rs4635969-T	0.19	1E-23		1.54	[1.33-1.79]	Illumina [298782]	N
595	chr5	1315659	1315660	rs4975616	19654303	Broderick P	2009-08-04	Cancer Res	Deciphering the impact of common genetic variation on lung cancer risk: a genome-wide association study.	Lung cancer	1,952 European ancestry cases, 1,438 European ancestry controls	2,465 European ancestry cases, 3,005 European ancestry controls, 3,143 individuals, 3,762 individuals	5p15.33	CLPTM1L	rs4975616-?	NR	3E-9		1.15	[1.10-1.20]	Illumina [511919]	N
595	chr5	1320721	1320722	rs402710	18978790	McKay JD	2008-11-02	Nat Genet	Lung cancer susceptibility locus at 5p15.33.	Lung cancer	2,971 European ancestry cases, 3,746 European ancestry controls	2,899 European ancestry cases, 5,573 European ancestry controls	5p15.33	TERT, CLPTM1L	rs402710-C	NR	4E-6		1.18	[1.12-1.24]	Illumina [315194]	N
595	chr5	1322086	1322087	rs401681	26098869	Childs EJ	2015-06-22	Nat Genet	Common variation at 2p13.3, 3q29, 7p13 and 17q25.1 associated with susceptibility to pancreatic cancer.	Pancreatic cancer	7,638 cases, 7,364 controls	2,287 cases, 4,205 controls	5p15.33	CLPTM1L	rs401681-?	NR	3E-8		1.2	[1.13-1.28]	Illumina [866891] (imputed)	N
595	chr5	1322086	1322087	rs401681	25855136	Stacey SN	2015-04-09	Nat Commun	New basal cell carcinoma susceptibility loci.	Basal cell carcinoma	4,572 European ancestry cases, 266,358 European ancestry controls	up to 956 European ancestry cases, up to 4,214 European ancestry controls, 526 cases, 528 controls	5p15.33	TERT	rs401681-C	0.546	9E-13		1.21	[NR]	Illumina [24988228] (imputed)	N
595	chr5	1322086	1322087	rs401681	24403052	Stacey SN	2014-01-08	Hum Mol Genet	Germline sequence variants in TGM3 and RGS22 confer risk of basal cell carcinoma.	Basal cell carcinoma	4,208 European ancestry cases, 109,408 European ancestry controls	up to 1,480 European ancestry cases, up to 4,610 European ancestry controls	5p15.33	TERT	rs401681-C		2E-12		1.23	[1.16-1.30]	Illumina [38500000] (imputed)	N
595	chr5	1322086	1322087	rs401681	24163127	Figueroa JD	2013-10-24	Hum Mol Genet	Genome-wide association study identifies multiple loci associated with bladder cancer risk.	Bladder cancer	up to 2,305 European ancestry cases, up to 3,901 European ancestry controls	up to 13,298 cases, up to 54,535 controls	5p15.33	TERT, CLPTML	rs401681-C	0.54	4E-11		1.12	[1.08-1.16]	Illumina [462190]	N
595	chr5	1322086	1322087	rs401681	21983787	Barrett JH	2011-10-09	Nat Genet	Genome-wide association study identifies three new melanoma susceptibility loci.	Melanoma	2,804 European ancestry cases, 7,618 European ancestry controls	5,551 European ancestry cases, 7,449 European ancestry controls	5p15.33	TERT, CLPTM1L	rs401681-A	0.46	3E-8		1.2	[1.12-1.28]	Illumina [594997]	N
595	chr5	1322086	1322087	rs401681	21160077	Gudmundsson J	2010-12-15	Sci Transl Med	Genetic correction of PSA values using sequence variants associated with PSA levels.	Serum prostate-specific antigen levels	7,538 European ancestry individuals	2,373 European ancestry individuals	5p15.33	TERT	rs401681-C	0.55	1E-10		7.0	[NR] % increase	Illumina [304070]	N
595	chr5	1322086	1322087	rs401681	20972438	Rothman N	2010-10-24	Nat Genet	A multi-stage genome-wide association study of bladder cancer identifies multiple susceptibility loci.	Bladder cancer	3,532 European ancestry cases, 5,120 European ancestry controls	8,381 cases, 48,275 controls	5p15.33	TERT, CLPTM1L	rs401681-C	0.54	5E-7		1.11	[1.07-1.16]	Illumina [589299]	N
595	chr5	1322086	1322087	rs401681	20101243	Petersen GM	2010-01-24	Nat Genet	A genome-wide association study identifies pancreatic cancer susceptibility loci on chromosomes 13q22.1, 1q32.1 and 5p15.33.	Pancreatic cancer	3,851 European, Chinese and other ancestry cases, 3,934 European, Chinese and other ancestry controls	NA	5p15.33	CLPTM1L	rs401681-T	0.45	7E-7		1.19	[1.11-1.27]	Illumina [551766]	N
595	chr5	1322086	1322087	rs401681	19151717	Rafnar T	2009-01-18	Nat Genet	Sequence variants at the TERT-CLPTM1L locus associate with many cancer types.	Basal cell carcinoma	1,505 European ancestry cases, 28,890 European ancestry controls	1,060 European ancestry cases, 515 European ancestry controls	5p15.33	TERT, CLPTM1L	rs401681-C	0.56	4E-12		1.25	[1.18-1.34]	Illumina [302140]	N
595	chr5	1322086	1322087	rs401681	18978787	Wang Y	2008-11-02	Nat Genet	Common 5p15.33 and 6p21.33 variants influence lung cancer risk.	Lung cancer	5,095 European ancestry cases, 5,200 European ancestry cases	2,448 European ancestry cases, 2,983 European ancestry controls	5p15.33	CLPTM1L	rs401681-G	NR	8E-9		1.15	[1.09-1.19]	Illumina [223891]	N
595	chr5	1342713	1342714	rs31489	19836008	Landi MT	2009-10-15	Am J Hum Genet	A genome-wide association study of lung cancer identifies a region of chromosome 5p15 associated with risk for adenocarcinoma.	Lung adenocarcinoma	5,739 European ancestry cases, 5,848 European ancestry controls	7,561 European ancestry cases, 13,818 European ancestry controls	5p15.33	CLPTM1L	rs31489-C	0.59	2E-10		1.12	[1.09-1.16]	Illumina [515922]	N
595	chr5	1344457	1344458	rs31490	25086665	Wolpin BM	2014-08-03	Nat Genet	Genome-wide association study identifies multiple susceptibility loci for pancreatic cancer.	Pancreatic cancer	1,582 European ancestry cases, 5,203 European ancestry controls	6,101 European ancestry cases, 9,194 European ancestry controls	5p15.33	CLPTM1L	rs31490-?	NR	2E-11		1.2	[1.14-1.27]	Illumina [608202]	N
595	chr5	1344457	1344458	rs31490	24292274	Speedy HE	2013-12-01	Nat Genet	A genome-wide association study identifies multiple susceptibility loci for chronic lymphocytic leukemia.	Chronic lymphocytic leukemia	1,739 European ancestry cases, 5,199 European ancestry controls	1,144 European ancestry cases, 3,151 European ancestry controls	5p15.33	CLPTM1L	rs31490-A		2E-7		1.18	[1.11-1.26]	Illumina [450000] (imputed)	N
599	chr5	1877279	1877280	rs4975709	21779381	Schurks M	2011-07-14	PLoS One	Genetic determinants of cardiovascular events among women with migraine: a genome-wide association study.	Cardiovascular disease risk factors	5,122 European ancestry female migrain cases	NA	5p15.33	IRX4	rs4975709-?	NR	8E-7	(migraineurs with aura - ischemic stroke)	5.06	[2.66-9.62]	Illumina [339596]	N
599	chr5	1895828	1895829	rs12653946	26443449	Wang M	2015-10-07	Nat Commun	Large-scale association analysis in Asians identifies new susceptibility loci for prostate cancer.	Prostate cancer	3,000 East Asian ancestry cases, 4,394 East Asian ancestry controls	3,605 East Asian ancestry cases, 3,919 East Asian ancestry controls	5p15.33	IRX4	rs12653946-A	NR	2E-12		1.2820514	[NR]	Illumina [4550396] (imputed)	N
599	chr5	1895828	1895829	rs12653946	22923026	Cheng I	2012-08-24	Cancer Epidemiol Biomarkers Prev	Evaluating genetic risk for prostate cancer among Japanese and Latinos.	Prostate cancer	1,033 Japanese ancestry cases, 1,042 Japanese ancestry controls, 1,043 Latino cases, 1,057 Latino controls	1,583 Japanese ancestry cases, 3,386 Japanese ancestry controls, 1,854 European ancestry cases, 3,748 European ancestry controls	5p15.33	NR	rs12653946-T	0.43	3E-7	(Japanese)	1.39	[1.22-1.57]	Illumina [528023]	N
599	chr5	1895828	1895829	rs12653946	20676098	Takata R	2010-08-01	Nat Genet	Genome-wide association study identifies five new susceptibility loci for prostate cancer in the Japanese population.	Prostate cancer	1,583 Japanese ancestry cases, 3,386 Japanese ancestry controls	3,001 Japanese ancestry cases, 5,415 Japanese ancestry controls	5p15.33	intergenic	rs12653946-T	0.44	4E-18		1.26	[1.20-1.33]	Illumina [510687]	N
601	chr5	2109900	2109901	rs6879627	20686608	Low SK	2010-07-29	PLoS One	Genome-wide association study of pancreatic cancer in Japanese population.	Pancreatic cancer	991 Japanese ancestry cases, 5,209 Japanese ancestry controls	NA	5p15.33	LOC731559	rs6879627-G	0.52	8E-6	(allelic)	1.25	[1.14-1.39]	Illumina [420236]	N
601	chr5	2149209	2149210	rs7379133	25644384	Davies G	2015-02-03	Mol Psychiatry	Genetic contributions to variation in general cognitive function: a meta-analysis of genome-wide association studies in the CHARGE consortium (N=53 949).	Cognitive function	51,719 European ancestry individuals 1,473 Erasmus Rupchen Family individuals, 327 Korculan individuals, 430 Orcadian individuals	NA	5p15.33	intergenic	rs7379133-?	NR	8E-6		0.1113	[0.062-0.160] unit increase	Affymetrix, Illumina [2478500] (imputed)	N
602	chr5	2294687	2294688	rs316577	25987507	Minica CC	2015-05-19	Behav Genet	Heritability, SNP- and Gene-Based Analyses of Cannabis Use Initiation and Age at Onset.	Cannabis use (initiation)	1,357 European ancestry users, 5,387 European ancestry never users	NA	5p15.33	NR	rs316577-A	NR	5E-6		0.23	[0.13-0.33] unit decrease	NR [5896100] (imputed)	N
602	chr5	2335580	2335581	rs17586674	20125193	Cirulli ET	2010-02-03	Eur J Hum Genet	Common genetic variation and performance on standardized cognitive tests.	Cognitive performance	Up to 813 European ancestry individuals, up to 167 East Asian ancestry individuals, up to 7 Hispanic/Latin American individuals, up to 74 South Asian ancestry individuals	NA	5p15.33	AC138982.2	rs17586674-?	NR	5E-6	(Colorword)			Illumina [up to 563855]	N
603	chr5	2448589	2448590	rs4866650	25140149	Hohman TJ	2014-08-04	Front Aging Neurosci	Genetic variation modifies risk for neurodegeneration based on biomarker status.	Left inferior lateral ventricle volume (Cerebrospinal fluid biomarker status interaction)	382 European ancestry mild cognitive impairment cases, 114 European ancestry Alzheimer's disease cases, 194 European ancestry controls	NA	5p15.33	intergenic	rs4866650-?		1E-9	(Dilation, amyloid positive)	6.15	[NR] unit increase interaction	Illumina [296267]	N
605	chr5	2664477	2664478	rs75778424	26053186	Park SL	2015-06-08	PLoS One	Mercapturic Acids Derived from the Toxicants Acrolein and Crotonaldehyde in the Urine of Cigarette Smokers from Five Ethnic Groups with Differing Risks for Lung Cancer.	3-hydroxypropylmercapturic acid levels in smokers	362 African American current smoker individuals, 329 Native Hawaiian ancestry current smoker individuals, 438 European ancestry current smoker individuals, 449 Latino current smoker individuals, 704 Japanese ancestry current smoker individuals	NA	5p15.33	NR	rs75778424-?	NR	2E-6		0.3107	[NR] unit increase	Illumina [up to 11892802] (imputed)	N
605	chr5	2724361	2724362	rs2173226	23251661	Comuzzie AG	2012-12-04	PLoS One	Novel genetic loci identified for the pathophysiology of childhood obesity in the Hispanic population.	Obesity-related traits	815 Hispanic children from 263 families	NA	5p15.33	intergenic	rs2173226-G	0.342	8E-6	(Hip circumference change )	0.03	[NR] cm/y increase	Illumina [899892]	N
606	chr5	2788905	2788906	rs7702905	25343990	Cornelis MC	2014-10-24	Hum Mol Genet	Genome-wide association study of selenium concentrations.	Toenail selenium levels	4,162 European ancestry individuals	NA	5p15.33	IRX2, C5orf38	rs7702905-A	0.28	8E-6		0.017	[0.0092-0.0248] unit decrease	Affymetrix, Illumina [2378986] (imputed)	N
608	chr5	3092191	3092192	rs6873793	23166209	Smith JG	2012-11-19	Circ Cardiovasc Genet	Impact of ancestry and common genetic variants on QT interval in African Americans.	QT interval	13,105 African American individuals	NA	5p15.33	NR	rs6873793-C	0.40	1E-6		1.47	[0.88-2.06] unit increase	Affymetrix, Illumina [2800000] (imputed)	N
609	chr5	3276695	3276696	rs61670327	23962720	Speed D	2013-08-19	Hum Mol Genet	A genome-wide association study and biological pathway analysis of epilepsy prognosis in a prospective cohort of newly treated epilepsy.	Epilepsy (remission after treatment)	889 European and unknown ancestry epilepsy cases	NA	5p15.33	NR	rs61670327-A	0.52	7E-7		1.7241	[NR]	Illumina [6923995] (imputed)	N
612	chr5	3558537	3558538	rs10512697	22542470	Ovsyannikova IG	2012-04-25	Vaccine	Genome-wide association study of antibody response to smallpox vaccine.	Immune response to smallpox vaccine (IL-6)	217 African American individuals, 580 European ancestry individuals, 217 Hispanic individuals	NA	5p15.33	IRX1	rs10512697-?		9E-7	(Hispanic)			Illumina [NR]	N
615	chr5	3939475	3939476	rs492478	20125193	Cirulli ET	2010-02-03	Eur J Hum Genet	Common genetic variation and performance on standardized cognitive tests.	Cognitive performance	Up to 813 European ancestry individuals, up to 167 East Asian ancestry individuals, up to 7 Hispanic/Latin American individuals, up to 74 South Asian ancestry individuals	NA	5p15.33	AC025187.6	rs492478-?	NR	4E-6	(Colorword)			Illumina [up to 563855]	N
615	chr5	4029788	4029789	rs11748327	21107343	Aoki A	2010-11-25	J Hum Genet	SNPs on chromosome 5p15.3 associated with myocardial infarction in Japanese population.	Myocardial infarction	194 Japanese ancestry cases, 1,539 Japanese ancestry controls	5,177 Japanese ancestry cases, 6,220 Japanese ancestry controls	5p15.33	intergenic	rs11748327-?	NR	5E-13		1.25	[1.18-1.33]	Perlegen [210785]	N
616	chr5	4194198	4194199	rs4702522	24569950	Hatemi PK	2014-02-26	Behav Genet	Genetic influences on political ideologies: twin analyses of 19 measures of political ideologies from five democracies and genome-wide findings from three populations.	Political ideology	11,388 European ancestry individuals from 6,758 families	NA	5p15.33	NR	rs4702522-?		6E-6		0.2678	[0.15-0.38] unit decrease	Illumina [> 269840] (imputed)	N
617	chr5	4196494	4196495	rs10043296	24569950	Hatemi PK	2014-02-26	Behav Genet	Genetic influences on political ideologies: twin analyses of 19 measures of political ideologies from five democracies and genome-wide findings from three populations.	Political ideology	11,388 European ancestry individuals from 6,758 families	NA	5p15.33	NR	rs10043296-?		5E-6		0.2778	[0.16-0.40] unit increase	Illumina [> 269840] (imputed)	N
617	chr5	4197671	4197672	rs6555254	24569950	Hatemi PK	2014-02-26	Behav Genet	Genetic influences on political ideologies: twin analyses of 19 measures of political ideologies from five democracies and genome-wide findings from three populations.	Political ideology	11,388 European ancestry individuals from 6,758 families	NA	5p15.33	NR	rs6555254-?		5E-6		0.2798	[0.16-0.40] unit decrease	Illumina [> 269840] (imputed)	N
617	chr5	4197973	4197974	rs10079205	24569950	Hatemi PK	2014-02-26	Behav Genet	Genetic influences on political ideologies: twin analyses of 19 measures of political ideologies from five democracies and genome-wide findings from three populations.	Political ideology	11,388 European ancestry individuals from 6,758 families	NA	5p15.33	NR	rs10079205-?		5E-6		0.2855	[0.16-0.41] unit decrease	Illumina [> 269840] (imputed)	N
617	chr5	4198116	4198117	rs6555259	24569950	Hatemi PK	2014-02-26	Behav Genet	Genetic influences on political ideologies: twin analyses of 19 measures of political ideologies from five democracies and genome-wide findings from three populations.	Political ideology	11,388 European ancestry individuals from 6,758 families	NA	5p15.33	NR	rs6555259-?		5E-6		0.2156	[0.10-0.33] unit decrease	Illumina [> 269840] (imputed)	N
617	chr5	4198373	4198374	rs6555260	24569950	Hatemi PK	2014-02-26	Behav Genet	Genetic influences on political ideologies: twin analyses of 19 measures of political ideologies from five democracies and genome-wide findings from three populations.	Political ideology	11,388 European ancestry individuals from 6,758 families	NA	5p15.33	NR	rs6555260-?		4E-6		0.2931	[0.17-0.42] unit increase	Illumina [> 269840] (imputed)	N
617	chr5	4198435	4198436	rs6555261	24569950	Hatemi PK	2014-02-26	Behav Genet	Genetic influences on political ideologies: twin analyses of 19 measures of political ideologies from five democracies and genome-wide findings from three populations.	Political ideology	11,388 European ancestry individuals from 6,758 families	NA	5p15.33	NR	rs6555261-?		4E-6		0.2207	[0.11-0.34] unit decrease	Illumina [> 269840] (imputed)	N
617	chr5	4198544	4198545	rs6555262	24569950	Hatemi PK	2014-02-26	Behav Genet	Genetic influences on political ideologies: twin analyses of 19 measures of political ideologies from five democracies and genome-wide findings from three populations.	Political ideology	11,388 European ancestry individuals from 6,758 families	NA	5p15.33	NR	rs6555262-?		5E-6		0.2957	[0.17-0.42] unit decrease	Illumina [> 269840] (imputed)	N
617	chr5	4198821	4198822	rs6882308	24569950	Hatemi PK	2014-02-26	Behav Genet	Genetic influences on political ideologies: twin analyses of 19 measures of political ideologies from five democracies and genome-wide findings from three populations.	Political ideology	11,388 European ancestry individuals from 6,758 families	NA	5p15.33	NR	rs6882308-?		4E-6		0.3065	[0.18-0.44] unit decrease	Illumina [> 269840] (imputed)	N
617	chr5	4199755	4199756	rs10036180	24569950	Hatemi PK	2014-02-26	Behav Genet	Genetic influences on political ideologies: twin analyses of 19 measures of political ideologies from five democracies and genome-wide findings from three populations.	Political ideology	11,388 European ancestry individuals from 6,758 families	NA	5p15.33	NR	rs10036180-?		4E-6		0.311	[0.18-0.44] unit increase	Illumina [> 269840] (imputed)	N
617	chr5	4199932	4199933	rs10036225	24569950	Hatemi PK	2014-02-26	Behav Genet	Genetic influences on political ideologies: twin analyses of 19 measures of political ideologies from five democracies and genome-wide findings from three populations.	Political ideology	11,388 European ancestry individuals from 6,758 families	NA	5p15.33	NR	rs10036225-?		4E-6		0.3221	[0.18-0.46] unit decrease	Illumina [> 269840] (imputed)	N
617	chr5	4200603	4200604	rs7712941	24569950	Hatemi PK	2014-02-26	Behav Genet	Genetic influences on political ideologies: twin analyses of 19 measures of political ideologies from five democracies and genome-wide findings from three populations.	Political ideology	11,388 European ancestry individuals from 6,758 families	NA	5p15.33	NR	rs7712941-?		4E-6		0.3221	[0.18-0.46] unit increase	Illumina [> 269840] (imputed)	N
617	chr5	4201143	4201144	rs6894281	24569950	Hatemi PK	2014-02-26	Behav Genet	Genetic influences on political ideologies: twin analyses of 19 measures of political ideologies from five democracies and genome-wide findings from three populations.	Political ideology	11,388 European ancestry individuals from 6,758 families	NA	5p15.33	NR	rs6894281-?		4E-6		0.3277	[0.19-0.47] unit decrease	Illumina [> 269840] (imputed)	N
617	chr5	4201730	4201731	rs6555263	24569950	Hatemi PK	2014-02-26	Behav Genet	Genetic influences on political ideologies: twin analyses of 19 measures of political ideologies from five democracies and genome-wide findings from three populations.	Political ideology	11,388 European ancestry individuals from 6,758 families	NA	5p15.33	NR	rs6555263-?		4E-6		0.3285	[0.19-0.47] unit increase	Illumina [> 269840] (imputed)	N
617	chr5	4201763	4201764	rs6555264	24569950	Hatemi PK	2014-02-26	Behav Genet	Genetic influences on political ideologies: twin analyses of 19 measures of political ideologies from five democracies and genome-wide findings from three populations.	Political ideology	11,388 European ancestry individuals from 6,758 families	NA	5p15.33	NR	rs6555264-?		4E-6		0.3285	[0.19-0.47] unit increase	Illumina [> 269840] (imputed)	N
619	chr5	4488244	4488245	rs10462794	23725790	Renteria ME	2013-06-03	Twin Res Hum Genet	GWAS of DNA methylation variation within imprinting control regions suggests parent-of-origin association.	DNA methylation (variation)	256 European ancestry individuals	384 European ancestry individuals	5p15.32	RP11-44503.2	rs10462794-C	0.24	5E-6	(IGF2-DMR)			Illumina [515966]	N
621	chr5	4720584	4720585	rs7727102	20889312	Wang KS	2010-10-01	Schizophr Res	A genome-wide meta-analysis identifies novel loci associated with schizophrenia and bipolar disorder.	Bipolar disorder and schizophrenia	651 European ancestry bipolar cases, 1,171 European ancestry schizophrenia cases, 2,412 European ancestry controls	NA	5p15.32	NR	rs7727102-?	NR	1E-6		1.3053	[NR]	Affymetrix [722112]	N
621	chr5	4831600	4831601	rs816475	23534349	Jeff JM	2013-03-28	Ann Hum Genet	Generalization of variants identified by genome-wide association studies for electrocardiographic traits in African Americans.	Heart rate	455 African American individuals	NA	5p15.32	intergenic	rs816475-T		3E-6		3.69	[NR] ms increase	Illumina [> 930000]	N
625	chr5	5260682	5260683	rs7704641	25524241	Richter HE	2014-12-15	J Urol	Genetic Contributions to Urgency Urinary Incontinence in Women.	Urgency urinary incontinence	1,102 European ancestry cases, 405 European ancestry controls	1,133 European ancestry cases, 371 European ancestry controls	5p15.32	ADAMTS16	rs7704641-?	NR	2E-7		1.37	[1.22-1.54]	Illumina [9077347] (imputed)	N
625	chr5	5297199	5297200	rs16875288	24039173	McGrath LM	2013-09-13	Am J Med Genet B Neuropsychiatr Genet	Genetic predictors of risk and resilience in psychiatric disorders: a cross-disorder genome-wide association study of functional impairment in major depressive disorder, bipolar disorder, and schizophrenia.	Functional impairment in major depressive disorder, bipolar disorder and schizophrenia	2,246 European ancestry individuals	NA	5p15.32	ADAMTS16	rs16875288-?	NR	6E-8	(PCS)			Affymetrix [1633452] (imputed)	N
625	chr5	5320255	5320256	rs3806872	23468962	Song C	2013-02-28	PLoS One	A genome-wide scan for breast cancer risk haplotypes among African American women.	Breast cancer	3,016 African American cases, 2,745 African American controls	NA	5p15.32		rs3806872-?,rs16875333-?	NR	3E-6	(Haplotype-?????)			Illumina [1006480]	N
625	chr5	5324982	5324983	rs16875333	23468962	Song C	2013-02-28	PLoS One	A genome-wide scan for breast cancer risk haplotypes among African American women.	Breast cancer	3,016 African American cases, 2,745 African American controls	NA	5p15.32		rs3806872-?,rs16875333-?	NR	3E-6	(Haplotype-?????)			Illumina [1006480]	N
626	chr5	5407813	5407814	rs2964475	23648065	Low SK	2013-05-04	Cancer Sci	Genome-wide association study of chemotherapeutic agent-induced severe neutropenia/leucopenia for patients in Biobank Japan.	Adverse response to chemotherapy (neutropenia/leucopenia) (epirubicin)	83 Japanese ancestry cases, 370 Japanese ancestry controls	NA	5p15.32	KIAA0947	rs2964475-C	0.415	4E-6	(Allelic model)	2.248	[1.592-3.174]	Illumina [733202]	N
629	chr5	5792506	5792507	rs32566	17903295	Lunetta KL	2007-09-19	BMC Med Genet	Genetic correlates of longevity and selected age-related phenotypes: a genome-wide association study in the Framingham Study.	Morbidity-free survival	558 individuals	NA	5p15.32	intergenic	rs32566-?	NR	2E-9				Affymetrix [70897]	N
629	chr5	5822646	5822647	rs3852160	24376456	Simino J	2013-12-12	Front Genet	Gene-alcohol interactions identify several novel blood pressure loci including a promising locus near SLC16A9.	Mean arterial pressure (alcohol consumption interaction)	up to 6,882 individuals	NA	5p15.32	intergenic	rs3852160-C	0.39	2E-6	(Days drinks/week)	0.526	[0.34-0.71] unit increase	Affymetrix [2500000] (imputed)	N
629	chr5	5897693	5897694	rs7728043	20031603	Marroni F	2009-08-01	Circ Cardiovasc Genet	A genome-wide association scan of RR and QT interval duration in 3 European genetically isolated populations: the EUROSPAN project.	QT interval	2,325 European ancestry individuals	NA	5p15.32	intergenic	rs7728043-G	0.48	1E-6		0.14	[0.08-0.20] unit decrease	Illumina [~ 318327]	N
633	chr5	6324292	6324293	rs12518614	23381943	Williams FM	2013-01-01	Ann Neurol	Ischemic stroke is associated with the ABO locus: the EuroCLOT study.	End-stage coagulation	2,100 European ancestry individuals	NA	5p15.31	FLJ33360	rs12518614-A	0.954	2E-9	(vWF)	0.463	[0.31-0.61] unit decrease	Illumina [NR] (imputed)	N
633	chr5	6353814	6353815	rs10040610	25866641	Xu W	2015-03-19	Biomark Res	A genome wide association study on Newfoundland colorectal cancer patients' survival outcomes.	Survival in microsatellite instability low/stable colorectal cancer	431 European ancestry cases	NA	5p15.31	intergenic	rs10040610-?		8E-6	(overall survival)	1.96	[1.46-2.63]	Illumina [729737]	N
635	chr5	6599221	6599222	rs6876835	22589738	Fox CS	2012-05-10	PLoS Genet	Genome-wide association for abdominal subcutaneous and visceral adipose reveals a novel locus for visceral fat in women.	Visceral fat	5,560 European ancestry female individuals, 4,997 European ancestry male individuals	NA	5p15.31	SRD5A1, NSUN2	rs6876835-A	0.58	3E-6	(men)			Affymetrix, Illumina [2500000] (imputed)	N
635	chr5	6635590	6635591	rs472402	22952603	Hart AB	2012-08-28	PLoS One	Genome-wide association study of d-amphetamine response in healthy volunteers identifies putative associations, including cadherin 13 (CDH13).	Response to amphetamines	1 American Indian ancestry individual, 18 African American individuals, 10 Asian ancestry individuals, 325 European ancestry individuals, 17 Hispanic individuals, 10 individuals	NA	5p15.31	SRD5A1	rs472402-?	NR	3E-7	(SF2)			Affymetrix [5476100] (imputed)	N
636	chr5	6767311	6767312	rs12520016	23548203	Zhang M	2013-04-01	Hum Mol Genet	Genome-wide association studies identify several new loci associated with pigmentation traits and skin cancer risk in European Americans.	Eye color	3871 European ancestry individuals	2,496 European ancestry individuals	5p15.31	POLS	rs12520016-G	NR	9E-7	(Intermediate/Green eye color)	0.42	[0.26-0.58] unit increase	Affymetrix, Illumina [2469762] (imputed)	N
636	chr5	6813936	6813937	rs275456	23776197	Leandro-Garcia LJ	2013-06-17	J Med Genet	Genome-wide association study identifies ephrin type A receptors implicated in paclitaxel induced peripheral sensory neuropathy.	Paclitaxel-induced neuropathy	143 European ancestry individuals		5p15.31	PAPD7	rs275456-A	0.24	3E-6		2.26	[1.60-3.18]	Illumina [518577]	N
637	chr5	6821913	6821914	rs1566039	22359512	Demirkan A	2012-02-16	PLoS Genet	Genome-wide association study identifies novel loci associated with circulating phospho- and sphingolipid concentrations.	Sphingolipid levels	4,034 European ancestry individuals	NA	5p15.31	PAPD7	rs1566039-?	NR	1E-8	(levels)	0.8	[NR] % increase	Illumina [NR] (imputed)	N
637	chr5	6834166	6834167	rs11134178	18821564	Mick E	2008-09-26	Am J Med Genet B Neuropsychiatr Genet	Genome-wide association study of response to methylphenidate in 187 children with attention-deficit/hyperactivity disorder.	Attention deficit hyperactivity disorder	105 European ancestry cases, 34 Hispanic cases, 26 African American cases, 22 cases	NA	5p15.31	intergenic	rs11134178-T	0.05	3E-6				Affymetrix [319722]	N
637	chr5	6879977	6879978	rs275437	23251661	Comuzzie AG	2012-12-04	PLoS One	Novel genetic loci identified for the pathophysiology of childhood obesity in the Hispanic population.	Obesity-related traits	815 Hispanic children from 263 families	NA	5p15.31	intergenic	rs275437-A	0.494	3E-6	(TC )	0.04	[NR] mg/dL increase	Illumina [899892]	N
639	chr5	7155611	7155612	rs4702435	23251661	Comuzzie AG	2012-12-04	PLoS One	Novel genetic loci identified for the pathophysiology of childhood obesity in the Hispanic population.	Obesity-related traits	815 Hispanic children from 263 families	NA	5p15.31	LOC442132	rs4702435-G	0.118	5E-6	(Dinner intake, adj EER )	0.04	[NR] kcal increase	Illumina [899892]	N
640	chr5	7228046	7228047	rs7729273	19734545	Need AC	2009-09-04	Hum Mol Genet	A genome-wide study of common SNPs and CNVs in cognitive performance in the CANTAB.	Cognitive performance	Up to 1,295 individuals	NA	5p15.31	AC091951.3	rs7729273-?	0.1985	1E-6	(SSP)			Illumina [475971]	N
640	chr5	7243980	7243981	rs4537030	24376456	Simino J	2013-12-12	Front Genet	Gene-alcohol interactions identify several novel blood pressure loci including a promising locus near SLC16A9.	Mean arterial pressure (alcohol consumption interaction)	up to 6,882 individuals	NA	5p15.31	ADCY2	rs4537030-G	0.38	7E-7	(drinks/week)	0.087	[0.046-0.128] unit decrease	Affymetrix [2500000] (imputed)	N
641	chr5	7368844	7368845	rs13172324	23049088	Meng W	2012-10-09	Invest Ophthalmol Vis Sci	A genome-wide association study provides evidence for association of chromosome 8p23 (MYP10) and 10q21.1 (MYP15) with high myopia in the French Population.	Myopia (pathological)	187 European ancestry cases, 1064 European ancestry controls		5p15.31	intergenic	rs13172324-?	0.093	3E-10			[NR]	Affymetrix, Illumina [152234]	N
642	chr5	7519297	7519298	rs17826816	24618891	Muhleisen	2014-03-11	Nat Commun	Genome-wide association study reveals two new risk loci for bipolar disorder.	Bipolar disorder	9,747 European ancestry cases, 14,278 European ancestry controls	NA	5p15.31	ADCY2	rs17826816-G	NR	1E-8		1.14	[NR]	Illumina [2267487] (imputed)	N
643	chr5	7649859	7649860	rs4702484	22864933	O'Donnell PH	2012-01-03	Cancer	Identification of novel germline polymorphisms governing capecitabine sensitivity.	Capecitabine sensitivity	Up to 84 East Asian ancestry lymphoblastoid cell lines, up to 164 European ancestry lymphoblastoid cell lines, up to 173 African ancestry lymphoblastoid cell lines, up to 82 African American lymphoblastoid cell lines	NA	5p15.31	MTRR, ADCY2	rs4702484-?	NR	6E-7				NR [~ 2000000]	N
643	chr5	7649859	7649860	rs4702484	22864933	O'Donnell PH	2012-01-03	Cancer	Identification of novel germline polymorphisms governing capecitabine sensitivity.	Capecitabine sensitivity	Up to 84 East Asian ancestry lymphoblastoid cell lines, up to 164 European ancestry lymphoblastoid cell lines, up to 173 African ancestry lymphoblastoid cell lines, up to 82 African American lymphoblastoid cell lines	NA	5p15.31	MTRR, ADCY2	rs4702484-?	NR	5E-8	(EA)			NR [~ 2000000]	N
644	chr5	7816644	7816645	rs326155	22589738	Fox CS	2012-05-10	PLoS Genet	Genome-wide association for abdominal subcutaneous and visceral adipose reveals a novel locus for visceral fat in women.	Visceral fat	5,560 European ancestry female individuals, 4,997 European ancestry male individuals	NA	5p15.31	ADCY2	rs326155-G	0.01	4E-6	(men)			Affymetrix, Illumina [2500000] (imputed)	N
650	chr5	8543189	8543190	rs1633735	25648963	Debette S	2014-11-25	Biol Psychiatry	Genome-wide Studies of Verbal Declarative Memory in Nondemented Older People: The Cohorts for Heart and Aging Research in Genomic Epidemiology Consortium.	Verbal declarative memory	Up to 27,337 European ancestry individuals, up to 472 Korkulan individuals, up to 1,267 Erasmus Rucphen Family individuals	Up to 10,617 European ancestry individuals, up to 3,811 African American individuals	5p15.31	SEMA5A, MTRR	rs1633735-T	0.25	3E-6	(PAR-dr, EA)			Affymetrix, Illumina [NR] (imputed)	N
650	chr5	8543189	8543190	rs1633735	25648963	Debette S	2014-11-25	Biol Psychiatry	Genome-wide Studies of Verbal Declarative Memory in Nondemented Older People: The Cohorts for Heart and Aging Research in Genomic Epidemiology Consortium.	Verbal declarative memory	Up to 27,337 European ancestry individuals, up to 472 Korkulan individuals, up to 1,267 Erasmus Rucphen Family individuals	Up to 10,617 European ancestry individuals, up to 3,811 African American individuals	5p15.31	SEMA5A, MTRR	rs1633735-T	0.25	3E-6	(PAR-dr)			Affymetrix, Illumina [NR] (imputed)	N
651	chr5	8652869	8652870	rs200113	22229870	Karns R	2012-01-09	Ann Hum Genet	Genome-wide association of serum uric acid concentration: replication of sequence variants in an island population of the Adriatic coast of Croatia.	Uric acid levels	1,300 European ancestry individuals	NA	5p15.31	SEMA5A	rs200113-C	0.10	7E-8		28.59	[NR] umol/L increase	Affymetrix [2241249] (imputed)	N
653	chr5	8983720	8983721	rs11134338	23251661	Comuzzie AG	2012-12-04	PLoS One	Novel genetic loci identified for the pathophysiology of childhood obesity in the Hispanic population.	Obesity-related traits	815 Hispanic children from 263 families	NA	5p15.31	SEMA5A	rs11134338-A	0.131	8E-6	(ALT/AST)	0.03	[NR] unit increase	Illumina [899892]	N
656	chr5	9332280	9332281	rs7702187	16252231	Maraganore DM	2005-09-09	Am J Hum Genet	High-resolution whole-genome association study of Parkinson disease.	Parkinson's disease	381 European ancestry cases, 363 European ancestry controls, 62 cases,79 controls, 1 Asian ancestry control from 443 sibships	269 European ancestry cases, 272 European ancestry controls, 62 cases, 60 controls, 1 Asian ancestry case	5p15.31	SEMA5A	rs7702187-?	NR	8E-6		1.74	[1.36-2.24]	Perlegen [198345]	N
656	chr5	9357055	9357056	rs2463505	26053186	Park SL	2015-06-08	PLoS One	Mercapturic Acids Derived from the Toxicants Acrolein and Crotonaldehyde in the Urine of Cigarette Smokers from Five Ethnic Groups with Differing Risks for Lung Cancer.	3-hydroxy-1-methylpropylmercapturic acid levels in smokers	361 African American current smoker individuals, 329 Native Hawaiian ancestry current smoker individuals, 440 European ancestry current smoker individuals, 452 Latino current smoker individuals, 702 Japanese ancestry current smoker individuals	NA	5p15.31	NR	rs2463505-?	NR	3E-7	(AA)	1.1143	[NR] unit decrease	Illumina [up to 11892802] (imputed)	N
657	chr5	9474945	9474946	rs433755	23251661	Comuzzie AG	2012-12-04	PLoS One	Novel genetic loci identified for the pathophysiology of childhood obesity in the Hispanic population.	Obesity-related traits	815 Hispanic children from 263 families	NA	5p15.31	SEMA5A	rs433755-C	0.451	5E-7	(Total cysteine )	0.03	[NR] umol/L increase	Illumina [899892]	N
658	chr5	9619863	9619864	rs77202753	24324551	Deng X	2013-11-20	PLoS One	Genome wide association study (GWAS) of Chagas cardiomyopathy in Trypanosoma cruzi seropositive subjects.	PR interval in Tripanosoma cruzi seropositivity	580 Brazilian ancestry individuals	NA	5p15.31	NR	rs77202753-?	NR	8E-7				Affymetrix [5486770] (imputed)	N
658	chr5	9623621	9623622	rs10513025	19812673	Weiss LA	2009-10-08	Nature	A genome-wide linkage and association scan reveals novel loci for autism.	Autism	1,553 cases from 1,031 families	2,073 trios	5p15.31	SEMA5A, TAS2R1	rs10513025-?	NR	2E-7		1.81	[NR]	Affymetrix [~ 365000]	N
659	chr5	9756328	9756329	rs7725217	23646285	Khor SS	2013-04-16	PeerJ	Genome-wide association study of HLA-DQB1*06:02 negative essential hypersomnia.	Hypersomnia (HLA-DQB1*06:02 negative)	125 Japanese ancestry cases, 562 Japanese ancestry controls		5p15.31	TAS2R1	rs7725217-C	0.223	1E-6	(dominant)	2.66	[1.78-3.98]	Affymetrix [508366] (imputed)	N
661	chr5	9979083	9979084	rs553169	23577725	Naj AC	2013-05-01	Ann Hum Genet	Genetic factors in nonsmokers with age-related macular degeneration revealed through genome-wide gene-environment interaction analysis.	Age-related macular degeneration (smoking status interaction)	548 European ancestry ever smoking cases, 278 European ancestry ever smoking controls, 346 European ancestry never smoking cases, 247 European ancestry never smoking controls	NA	5p15.2	intergenic	rs553169-A	0.29	9E-6				Affymetrix [2543887] (imputed)	N
662	chr5	10159540	10159541	rs2009501	23319000	Luykx JJ	2013-01-15	Mol Psychiatry	Genome-wide association study of monoamine metabolite levels in human cerebrospinal fluid.	Metabolite levels (HVA/MHPG ratio)	up to 398 European ancestry individuals	NA	5p15.2	intergenic	rs2009501-C		2E-6		0.2964	unit decrease	Illumina [5767231] (imputed)	N
662	chr5	10169822	10169823	rs13361160	22956598	Peters MJ	2012-09-06	Ann Rheum Dis	Genome-wide association study meta-analysis of chronic widespread pain: evidence for involvement of the 5p15.2 region.	Pain	1,308 European ancestry female cases, 5,791 European ancestry female controls	1,480 European ancestry female cases, 7,989 European ancestry female controls	5p15.2	CCT5, FAM173B	rs13361160-C	0.435	5E-7		1.17	[1.10-1.24]	Illumina [2224068] (imputed)	N
664	chr5	10372617	10372618	rs2607292	22446040	Wang KS	2012-03-16	Gene	A novel locus for body mass index on 5p15.2: a meta-analysis of two genome-wide association studies.	Body mass index	5,218 European ancestry individuals	762 European ancestry individuals	5p15.2	MARCH6	rs2607292-T	0.1	4E-6		0.7684	[NR] unit increase	Illumina [up to 520531]	N
664	chr5	10464106	10464107	rs2967951	22446040	Wang KS	2012-03-16	Gene	A novel locus for body mass index on 5p15.2: a meta-analysis of two genome-wide association studies.	Body mass index	5,218 European ancestry individuals	762 European ancestry individuals	5p15.2	ROPN1L	rs2967951-T	0.1	1E-6		0.8064	[NR] unit increase	Illumina [up to 520531]	N
664	chr5	10467701	10467702	rs1092913	21424380	Sehrawat B	2011-03-19	Hum Genet	Potential novel candidate polymorphisms identified in genome-wide association study for breast cancer susceptibility.	Breast cancer	302 European ancestry female cases, 321 European ancestry female controls	1,153 European ancestry female cases, 1,215 European ancestry female controls	5p15.2	ROPN1L	rs1092913-T	0.13	2E-6		1.45	[1.24-1.69]	Affymetrix [782838]	N
665	chr5	10512696	10512697	rs111426949	23319000	Luykx JJ	2013-01-15	Mol Psychiatry	Genome-wide association study of monoamine metabolite levels in human cerebrospinal fluid.	Metabolite levels (HVA/MHPG ratio)	up to 398 European ancestry individuals	NA	5p15.2	intergenic	rs111426949-T		6E-6		0.2871	unit increase	Illumina [5767231] (imputed)	N
666	chr5	10671039	10671040	rs4702718	23251661	Comuzzie AG	2012-12-04	PLoS One	Novel genetic loci identified for the pathophysiology of childhood obesity in the Hispanic population.	Obesity-related traits	815 Hispanic children from 263 families	NA	5p15.2	LOC645763	rs4702718-G	0.32	3E-6	(Diet carbohydrate )	0.04	[NR] %energy increase	Illumina [899892]	N
666	chr5	10689561	10689562	rs3776414	26192919	Liu JZ	2015-07-20	Nat Genet	Association analyses identify 38 susceptibility loci for inflammatory bowel disease and highlight shared genetic risk across populations.	Inflammatory bowel disease	12,882 European ancestry cases, 21,770 European ancestry controls	25,273 European ancestry cases, 26,715 European ancestry controls, 548 Iranian ancestry cases, 342 Iranian ancestry control, 1,423 Indian ancestry cases, 990 Indian ancestry controls, 2,824 East Asian ancestry cases, 3,719 East Asian ancestry controls	5p15.2	NR	rs3776414-?	NR	3E-14	(EA)			Affymetrix, Illumina [~ 9000000] (imputed)	N
666	chr5	10695525	10695526	rs2930047	26192919	Liu JZ	2015-07-20	Nat Genet	Association analyses identify 38 susceptibility loci for inflammatory bowel disease and highlight shared genetic risk across populations.	Ulcerative colitis	6,968 European ancestry cases, 20,464 European ancestry controls	10,679 European ancestry cases, 26,715 European ancestry controls, 397 Iranian ancestry cases, 342 Iranian ancestry controls, 1,239 Indian ancestry cases, 990 Indian ancestry controls, 1,134 East Asian ancestry cases, 3,719 East Asian ancestry controls	5p15.2	NR	rs2930047-G	0.372	1E-7	(EA)	1.0703659	[1.05-1.1]	Affymetrix, Illumina [~ 9000000] (imputed)	N
666	chr5	10695525	10695526	rs2930047	26192919	Liu JZ	2015-07-20	Nat Genet	Association analyses identify 38 susceptibility loci for inflammatory bowel disease and highlight shared genetic risk across populations.	Crohn's disease	5,956 European ancestry cases, 14,927 European ancestry controls	14,594 European ancestry cases, 26,715 European ancestry controls, 151 Iranian ancestry cases, 342 Iranian ancestry controls, 184 Indian ancestry cases, 990 Indian ancestry controls, 1,690 East Asian ancestry cases, 3,719 East Asian ancestry controls	5p15.2	NR	rs2930047-G	0.372	1E-12	(EA)	1.0912733	[1.07-1.12]	Affymetrix, Illumina [~ 9000000] (imputed)	N
666	chr5	10695525	10695526	rs2930047	23128233	Jostins L	2012-11-01	Nature	Host-microbe interactions have shaped the genetic architecture of inflammatory bowel disease.	Inflammatory bowel disease	12,924 European ancestry cases, 21,442 European ancestry controls	25,683 European ancestry cases, 17,015 European ancestry controls	5p15.2	DAP	rs2930047-C	0.382	1E-8		1.065	[1.034-1.096]	Affymetrix, Illumina [1230000] (imputed)	N
666	chr5	10701513	10701514	rs3756407	23934736	Yu B	2013-08-11	Genet Epidemiol	Genome-wide association study of a heart failure related metabolomic profile among African Americans in the Atherosclerosis Risk in Communities (ARIC) study.	Metabolite levels (Pyroglutamine)	1,260 African American individuals	NA	5p15.2	DAP	rs3756407-A		5E-6		0.14	[0.2-0.08] unit increase	Affymetrix [~ 2500000] (imputed)	N
667	chr5	10752314	10752315	rs267939	21297633	Anderson CA	2011-02-06	Nat Genet	Meta-analysis identifies 29 additional ulcerative colitis risk loci, increasing the number of confirmed associations to 47.	Ulcerative colitis	6,687 European ancestry cases, 19,718 European ancestry controls	9,628 European ancestry cases, 12,917 European ancestry controls	5p15.2	DAP	rs267939-C	0.37	6E-12		1.1	[1.06-1.15]	Affymetrix, Illumina [~ 1100000] (imputed)	N
667	chr5	10797885	10797886	rs6882716	24277619	Quillen EE	2013-11-26	Am J Med Genet B Neuropsychiatr Genet	ALDH2 is associated to alcohol dependence and is the major genetic determinant of "daily maximum drinks" in a GWAS study of an isolated rural Chinese sample.	Alcohol consumption (maxi-drinks)	272 Han Chinese ancestry individuals	NA	5p15.2	NR	rs6882716-?		2E-6		0.533	unit increase	Illumina [247725]	N
667	chr5	10811473	10811474	rs17176973	20889312	Wang KS	2010-10-01	Schizophr Res	A genome-wide meta-analysis identifies novel loci associated with schizophrenia and bipolar disorder.	Bipolar disorder and schizophrenia	651 European ancestry bipolar cases, 1,171 European ancestry schizophrenia cases, 2,412 European ancestry controls	NA	5p15.2	NR	rs17176973-?	NR	5E-6		1.776	[NR]	Affymetrix [722112]	N
669	chr5	11084711	11084712	rs11744876	24529757	Xie T	2014-01-17	Neurobiol Aging	Genome-wide association study combining pathway analysis for typical sporadic amyotrophic lateral sclerosis in Chinese Han populations.	Amyotrophic lateral sclerosis (sporadic)	250 Han Chinese ancestry cases, 250 Han Chinese ancestry controls	NA	5p15.2	CTNND2	rs11744876-?	0.83	3E-8				Illumina [859311]	N
669	chr5	11111770	11111771	rs6884431	22424883	Imboden M	2012-03-15	J Allergy Clin Immunol	Genome-wide association study of lung function decline in adults with and without asthma.	Pulmonary function decline	1,441 European ancestry asthma cases, 2,677 European ancestry controls	1,160 European ancestry asthma cases, 10,858 European ancestry controls	5p15.2	intergenic	rs6884431-?	NR	6E-6	(FEV1 decline in asthmatics)	0.1755	[0.100-0.251] unit decrease	Illumina [~ 2500000] (imputed)	N
670	chr5	11169944	11169945	rs6885224	21095009	Li YJ	2010-11-20	Ophthalmology	Genome-wide association studies reveal genetic variants in CTNND2 for high myopia in Singapore Chinese.	Myopia (pathological)	65 Singaporean Chinese child cases, 238 Singaporean Chinese child controls, 222 Singaporean Chinese adult cases, 455 Singaporean Chinese adult cases	959 Japanese ancestry cases, 2,128 Japanese ancestry controls	5p15.2	CTNND2	rs6885224-C	0.26	8E-6		1.24	[1.11-1.39]	Illumina [459687]	N
671	chr5	11298222	11298223	rs2530215	20889312	Wang KS	2010-10-01	Schizophr Res	A genome-wide meta-analysis identifies novel loci associated with schizophrenia and bipolar disorder.	Bipolar disorder and schizophrenia	651 European ancestry bipolar cases, 1,171 European ancestry schizophrenia cases, 2,412 European ancestry controls	NA	5p15.2	NR	rs2530215-?	NR	7E-6		1.2196	[NR]	Affymetrix [722112]	N
671	chr5	11304422	11304423	rs26478	25378659	Lemaitre RN	2014-11-06	J Lipid Res	Genetic Loci Associated with Circulating Levels of Very Long-Chain Saturated Fatty Acids.	Very long-chain saturated fatty acid levels (fatty acid 20:0)	10,129 European ancestry individuals	NA	5p15.2	CTNND2	rs26478-A	NR	8E-6		4.47	[NR] Z score decrease	Affymetrix, Illumina [~ 2500000] (imputed)	N
671	chr5	11366156	11366157	rs20476	24324551	Deng X	2013-11-20	PLoS One	Genome wide association study (GWAS) of Chagas cardiomyopathy in Trypanosoma cruzi seropositive subjects.	PR interval in Tripanosoma cruzi seropositivity	580 Brazilian ancestry individuals	NA	5p15.2	NR	rs20476-?	NR	4E-6				Affymetrix [5486770] (imputed)	N
671	chr5	11371046	11371047	rs6887317	25188341	Beecham GW	2014-09-04	PLoS Genet	Genome-Wide Association Meta-analysis of Neuropathologic Features of Alzheimer's Disease and Related Dementias.	Lewy body disease	up to 3,526 individuals	NA	5p15.2	CTNND2	rs6887317-A	0.407	9E-6	(Ordinal I)	0.2466	[0.14-0.36] unit increase	Affymetrix, Illumina [NR] (imputed)	N
686	chr5	13242973	13242974	rs10066447	22589738	Fox CS	2012-05-10	PLoS Genet	Genome-wide association for abdominal subcutaneous and visceral adipose reveals a novel locus for visceral fat in women.	Visceral fat	5,560 European ancestry female individuals, 4,997 European ancestry male individuals	NA	5p15.2	DNAH5	rs10066447-T	0.23	7E-6	(women)			Affymetrix, Illumina [2500000] (imputed)	N
688	chr5	13505431	13505432	rs4463179	22219177	Tao S	2012-01-04	Carcinogenesis	A genome-wide search for loci interacting with known prostate cancer risk-associated genetic variants.	Prostate cancer (gene x gene interaction)	4,723 European ancestry cases, 4,792 European ancestry controls	NA	5p15.2	DNAH5	rs4463179-?	NR	2E-6	(rs887391)	1.5625	[1.3-1.89]	Affymetrix, Illumina [1117531] (imputed)	N
689	chr5	13740975	13740976	rs6554809	22036096	Ramasamy A	2011-11-01	J Allergy Clin Immunol	A genome-wide meta-analysis of genetic variants associated with allergic rhinitis and grass sensitization and their interaction with birth order.	IgE grass sensitization	2,315 European ancestry cases, 10,032 European ancestry controls	NA	5p15.2	DNAH5	rs6554809-C	0.84	3E-6		1.29	[1.16-1.43]	Affymetrix, Illumina [2217510] (imputed)	N
690	chr5	13764418	13764419	rs2896103	17903303	O'Donnell CJ	2007-09-19	BMC Med Genet	Genome-wide association study for subclinical atherosclerosis in major arterial territories in the NHLBI's Framingham Heart Study.	Subclinical atherosclerosis traits (other)	Up to 984 individuals	NA	5p15.2	DNAH5	rs2896103-?	NR	5E-6	(ABI)			Affymetrix [70897]	N
690	chr5	13769973	13769974	rs7715811	17903303	O'Donnell CJ	2007-09-19	BMC Med Genet	Genome-wide association study for subclinical atherosclerosis in major arterial territories in the NHLBI's Framingham Heart Study.	Subclinical atherosclerosis traits (other)	Up to 984 individuals	NA	5p15.2	DNAH5	rs7715811-?	NR	6E-6	(ABI)			Affymetrix [70897]	N
690	chr5	13779742	13779743	rs1502050	17903303	O'Donnell CJ	2007-09-19	BMC Med Genet	Genome-wide association study for subclinical atherosclerosis in major arterial territories in the NHLBI's Framingham Heart Study.	Subclinical atherosclerosis traits (other)	Up to 984 individuals	NA	5p15.2	DNAH5	rs1502050-?	NR	9E-6	(ABI)			Affymetrix [70897]	N
690	chr5	13798558	13798559	rs795544	23322567	Lopes MC	2013-01-15	Invest Ophthalmol Vis Sci	Identification of a candidate gene for astigmatism.	Corneal astigmatism	22,100 European ancestry individuals		5p15.2	DNAH5	rs795544-?	0.17	1E-6		0.063	[NR] unit increase	Affymetrix, Illumina [2800000] (imputed)	N
690	chr5	13859278	13859279	rs924633	26030696	Cho MH	2015-06-01	Am J Respir Crit Care Med	A Genome-wide Association Study of Emphysema and Airway Quantitative Imaging Phenotypes.	Emphysema imaging phenotypes	5,385 European ancestry chronic obstructive pulmonary disease cases, 901 African American chronic obstructive pulmonary disease cases, 3,613 European ancestry controls, 2,132 African American controls	NA	5p15.2	DNAH5	rs924633-A	NR	9E-7	(%LAA-950, All)	0.18	[-0.00032-0.36032] unit increase	Illumina [7600000] (imputed)	N
692	chr5	14072056	14072057	rs163818	24025145	Chung S	2013-09-11	Breast Cancer Res	A genome-wide association study of chemotherapy-induced alopecia in breast cancer patients.	Adverse response to chemotherapy in breast cancer (alopecia) (paclitaxel)	57 Japanese ancestry cases, 63 Japanese ancestry controls	NA	5p15.2	TRIO	rs163818-C	0.02	6E-7	(Dominant)	11.5	[3.37-39.3]	Illumina [555600]	N
694	chr5	14393620	14393621	rs10065203	23776197	Leandro-Garcia LJ	2013-06-17	J Med Genet	Genome-wide association study identifies ephrin type A receptors implicated in paclitaxel induced peripheral sensory neuropathy.	Paclitaxel-induced neuropathy	143 European ancestry individuals		5p15.2	TRIO	rs10065203-A	0.40	4E-6		2.51	[1.69-3.71]	Illumina [518577]	N
695	chr5	14434263	14434264	rs17428704	25387704	Malone SM	2014-12-01	Psychophysiology	Heritability and molecular-genetic basis of resting EEG activity: A genome-wide association study.	Electroencephalogram traits	2,383 European ancestry adolescents and 1,643 European ancestry adults from 1,613 families	NA	5p15.2	TRIO	rs17428704-?	NR	6E-6	(Theta power, Cz)	0.16	[0.091-0.229] unit increase	Illumina [527829]	N
697	chr5	14752849	14752850	rs17250963	24204828	Zheng JS	2013-10-28	PLoS One	Genome-wide contribution of genotype by environment interaction to variation of diabetes-related traits.	Homeostasis model assessment of insulin resistance (interaction)	820 European ancestry individuals	NA	5p15.2	ANKH	rs17250963-A	0.217	7E-6	(Protein (control))			Affymetrix [590000]	N
697	chr5	14764933	14764934	rs706293	25811787	Huffman JE	2015-03-26	PLoS One	Modulation of Genetic Associations with Serum Urate Levels by Body-Mass-Index in Humans.	Urate levels (BMI interaction)	up to 15,007 European ancestry male individuals, up to 16,943 European ancestry female individuals	NA	5p15.2	ANKH	rs706293-G	0.63	2E-6	(Women)	0.0110638635	[0.0065-0.0156] unit decrease	Affymetrix, Illumina [at least 188473] (imputed)	N
698	chr5	14876568	14876569	rs835154	24816252	Shin SY	2014-05-11	Nat Genet	An atlas of genetic influences on human blood metabolites.	Blood metabolite levels	7,824 European ancestry individuals	NA	5p15.2	ANKH	rs835154-A	0.55	1E-10	(citrate)	0.012	[0.0081-0.0159] unit decrease	Affymetrix, Illumina [2100000] (imputed)	N
701	chr5	15285413	15285414	rs745978	22589738	Fox CS	2012-05-10	PLoS Genet	Genome-wide association for abdominal subcutaneous and visceral adipose reveals a novel locus for visceral fat in women.	Visceral fat	5,560 European ancestry female individuals, 4,997 European ancestry male individuals	NA	5p15.1	FBXL7	rs745978-C	0	7E-6	(men)			Affymetrix, Illumina [2500000] (imputed)	N
702	chr5	15364483	15364484	rs1447276	23251661	Comuzzie AG	2012-12-04	PLoS One	Novel genetic loci identified for the pathophysiology of childhood obesity in the Hispanic population.	Obesity-related traits	815 Hispanic children from 263 families	NA	5p15.1	LOC391741	rs1447276-A	0.116	2E-6	(Fat mass )	0.03	[NR] % increase	Illumina [899892]	N
703	chr5	15582004	15582005	rs1978633	22566634	Benjamin DJ	2012-05-07	Proc Natl Acad Sci U S A	The genetic architecture of economic and political preferences.	Economic and political preferences (feminism/equality)	9,617 European ancestry individuals	NA	5p15.1	FBXL7	rs1978633-T	NR	5E-6		0.09	[0.051-0.129] unit decrease	Illumina [628922]	N
704	chr5	15607447	15607448	rs16867528	25918132	Yucesoy B	2015-04-26	Toxicol Sci	Genome-wide association study identifies novel loci associated with diisocyanate-induced occupational asthma.	Diisocyanate-induced asthma	74 European ancestry cases, 824 European ancestry controls	NA	5p15.1	LOC402198, LOC391741	rs16867528-A	0.01	2E-8		7.39	[3.29-16.6]	Illumina [1556551]	N
704	chr5	15616675	15616676	rs76684306	25918132	Yucesoy B	2015-04-26	Toxicol Sci	Genome-wide association study identifies novel loci associated with diisocyanate-induced occupational asthma.	Diisocyanate-induced asthma	74 European ancestry cases, 824 European ancestry controls	NA	5p15.1	intergenic	rs76684306-G	0.011	10E-8		6.56	[2.97-14.49]	Illumina [1556551]	N
704	chr5	15618180	15618181	rs12659622	23251661	Comuzzie AG	2012-12-04	PLoS One	Novel genetic loci identified for the pathophysiology of childhood obesity in the Hispanic population.	Obesity-related traits	815 Hispanic children from 263 families	NA	5p15.1	FBXL7	rs12659622-A	0.063	9E-7	(Total T3 )	0.03	[NR] ng/dL increase	Illumina [899892]	N
704	chr5	15669966	15669967	rs75002042	26339675	Tosto G	2015-06-18	Ann Clin Transl Neurol	F-box/LRR-repeat protein 7 is genetically associated with Alzheimer's disease.	Alzheimer's disease (late onset)	2,451 Caribbean Hispanic cases, 2,063 Caribbean Hispanic controls	550 Caribbean Hispanic cases, 236 Caribbean Hispanic controls	5p15.1	FBXL7	rs75002042-T	0.92	5E-8	(adjusted for APOE)	1.59	[1.33-1.85]	Affymetrix, Illumina [8837542] (imputed)	N
705	chr5	15783499	15783500	rs16867713	25918132	Yucesoy B	2015-04-26	Toxicol Sci	Genome-wide association study identifies novel loci associated with diisocyanate-induced occupational asthma.	Diisocyanate-induced asthma	74 European ancestry cases, 824 European ancestry controls	NA	5p15.1	FBXL7, LOC391741, 11-Mar	rs16867713-G	0.01	7E-6		5.83	[2.45-13.86]	Illumina [1556551]	N
705	chr5	15783595	15783596	rs10044254	24486069	Park HW	2014-01-31	J Allergy Clin Immunol	Genetic predictors associated with improvement of asthma symptoms in response to inhaled corticosteroids.	Asthma (corticosteroid response)	124 European ancestry individuals	297 European ancestry individuals	5p15.1	FBXL7	rs10044254-?	0.18	9E-8		1.19	[NR] unit increase	Illumina [440862]	N
707	chr5	16038101	16038102	rs1039443	23382691	Lauc G	2013-01-31	PLoS Genet	Loci associated with N-glycosylation of human immunoglobulin G show pleiotropy with autoimmune diseases and haematological cancers.	IgG glycosylation	2,247 European ancestry individuals	NA	5p15.1	NR	rs1039443-C	0.105031482310793	8E-6	(IGP50)	0.2223	[0.12-0.32] unit decrease	Illumina [~ 2500000] (imputed)	N
709	chr5	16367637	16367638	rs6893207	26174813	Alemany S	2015-07-14	Am J Med Genet B Neuropsychiatr Genet	New suggestive genetic loci and biological pathways for attention function in adult attention-deficit/hyperactivity disorder.	Attention function in attention deficit hyperactive disorder	479 European ancestry adult cases	NA	5p15.1	ZNF622	rs6893207-G	0.021	3E-6	(HRTSE)	2.88	[1.66-4.1] unit decrease	Illumina [799713]	N
713	chr5	16812637	16812638	rs17651119	23377640	GENDEP Investigators	2013-02-01	Am J Psychiatry	Common genetic variation and antidepressant efficacy in major depressive disorder: a meta-analysis of three genome-wide pharmacogenetic studies.	Major depressive disorder	Up to 2,256 European ancestry cases	NA	5p15.1	MYO10	rs17651119-C	0.99	2E-8	(% improvement - 12 weeks)	3.1807	[2.77-3.59]	Affymetrix, Illumina [1200000] (imputed)	N
714	chr5	16913854	16913855	rs17614462	23251661	Comuzzie AG	2012-12-04	PLoS One	Novel genetic loci identified for the pathophysiology of childhood obesity in the Hispanic population.	Obesity-related traits	815 Hispanic children from 263 families	NA	5p15.1	MYO10	rs17614462-A	0.045	2E-6	(IGFBP-1 )	0.03	[NR] ng/mL increase	Illumina [899892]	N
714	chr5	17003084	17003085	rs6870564	23400010	Del-Aguila JL	2013-02-12	Pharmacogenomics J	Genome-wide association analyses suggest NELL1 influences adverse metabolic response to HCTZ in African Americans.	Thiazide-induced adverse metabolic effects in hypertensive patients	425 European ancestry cases, 342 African American cases	NA	5p15.1	MYO10	rs6870564-A	0.13	4E-6	(EA-glucose response)	3.84	[2.21-5.47] mg/dL increase	Affymetrix, Illumina [> 2000000] (imputed)	N
715	chr5	17148910	17148911	rs682748	19668339	Potkin SG	2009-08-07	PLoS One	Hippocampal atrophy as a quantitative trait in a genome-wide association study identifying novel susceptibility genes for Alzheimer's disease.	Hippocampal atrophy	162 European ancestry cases, 192 European ancestry controls, 7 African American cases, 14 African American controls, 1 Asian ancestry cases, 3 Asian ancestry controls, 2 cases	NA	5p15.1	NR	rs682748-?	NR	8E-6				Illumina [516645]	N
716	chr5	17215443	17215444	rs2962370	23092984	Goes FS	2012-10-23	Transl Psychiatry	Genome-wide association of mood-incongruent psychotic bipolar disorder.	Bipolar disorder with mood-incongruent psychosis	2,196 European and other ancestry cases, 8,148 European and other ancestry controls	NA	5p15.1	BASP1	rs2962370-G	NR	5E-6		1.19	[NR]	Affymetrix, Illumina [~ 2500000] (imputed)	N
720	chr5	17791090	17791091	rs12514883	25628645	Tong Y	2015-01-13	Front Genet	Identification of genetic variants or genes that are associated with Homoharringtonine (HHT) response through a genome-wide association study in human lymphoblastoid cell lines (LCLs).	Response to Homoharringtonine (cytotoxicity)	93 African-American ancestry lymphoblastoid cell lines, 91 European ancestry lymphoblastoid cell lines, 94 Han Chinese ancestry lymphoblastoid cell lines	NA	5p15.1	intergenic	rs12514883-?		7E-6				Affymetrix, Illumina [6750581] (imputed)	N
721	chr5	17876400	17876401	rs76280858	25987507	Minica CC	2015-05-19	Behav Genet	Heritability, SNP- and Gene-Based Analyses of Cannabis Use Initiation and Age at Onset.	Cannabis use (age at onset)	5,148 European ancestry users	NA	5p15.1	NR	rs76280858-T		2E-6		0.21	[0.13-0.29] unit increase	NR [5896100] (imputed)	N
723	chr5	18186426	18186426	rs140236920	25963547	Wilson CL	2015-05-11	Cancer	Genetic and clinical factors associated with obesity among adult survivors of childhood cancer: A report from the St. Jude Lifetime Cohort.	Obesity in adult survivors of childhood cancer exposed to cranial radiation	365 obese individuals, 411 non-obese individuals	NA	5p15.1	CDH18, BASP1	rs140236920-?	0.46	1E-7		1.77	(1.43-2.20)	Affymetrix [NR] (imputed)	N
726	chr5	18483650	18483651	rs4866334	23382691	Lauc G	2013-01-31	PLoS Genet	Loci associated with N-glycosylation of human immunoglobulin G show pleiotropy with autoimmune diseases and haematological cancers.	IgG glycosylation	2,247 European ancestry individuals	NA	5p14.3	NR	rs4866334-C	0.0883955067200712	4E-6	(IGP17)	0.2533	[0.15-0.36] unit decrease	Illumina [~ 2500000] (imputed)	N
729	chr5	18909674	18909675	rs11958034	25240745	Lopez S	2014-09-18	Mitochondrion	A genome-wide association study in the genetic analysis of idiopathic thrombophilia project suggests sex-specific regulation of mitochondrial DNA levels.	Mitochondrial DNA levels	173 European ancestry males and 213 European ancestry females from 21 families	NA	5p14.3	CDH18	rs11958034-?	NR	5E-6	(Females)		[NR]	Illumina [283437]	N
733	chr5	19440167	19440168	rs349475	20800221	Terracciano A	2010-08-25	Biol Psychiatry	Genome-wide association scan of trait depression.	Depression (quantitative trait)	3,972 Sardinian individuals, 839 European ancestry individuals	NA	5p14.3	CDH18	rs349475-T	0.29	2E-6		0.18	[NR] unit increase	Affymetrix, Illumina [up to 2500000] (imputed)	N
740	chr5	20374212	20374213	rs73058713	25642632	Liu H	2015-02-02	Nat Genet	Discovery of six new susceptibility loci and analysis of pleiotropic effects in leprosy.	Leprosy	1,548 Chinese ancestry cases, 2,150 Chinese ancestry controls, 4,362 Chinese ancestry controls with immune-related diseases	6,765 Chinese ancestry cases, 9,505 Chinese ancestry controls	5p14.3	intergenic	rs73058713-A	0.146	1E-8		1.19	[NR]	Illumina [4577171] (imputed)	N
747	chr5	21259137	21259138	rs1491921	25918132	Yucesoy B	2015-04-26	Toxicol Sci	Genome-wide association study identifies novel loci associated with diisocyanate-induced occupational asthma.	Diisocyanate-induced asthma	74 European ancestry cases, 824 European ancestry controls	NA	5p14.3	NUP50P3, LOC728411	rs1491921-C	0.013	7E-7		5.69	[2.63-12.33]	Illumina [1556551]	N
750	chr5	21749347	21749348	rs12109285	22491018	Wang J	2012-04-10	Pharmacogenomics J	Genome-wide association analysis implicates the involvement of eight loci with response to tocilizumab for the treatment of rheumatoid arthritis.	Response to tocilizumab in rheumatoid arthritis	1,157 European and other ancestry rheumatoid arthritis cases	526 European and other ancestry rheumatoid arthritis cases	5p14.3	intergenic	rs12109285-?	0.011	1E-7	(CSJC , EA, RF+)	130.2	[NR] unit decrease	Illumina [534053]	N
751	chr5	21779153	21779154	rs4701252	19557197	Heard-Costa NL	2009-06-26	PLoS Genet	NRXN3 is a novel locus for waist circumference: a genome-wide association study from the CHARGE Consortium.	Waist circumference	31,373 European ancestry individuals	38,641 individuals	5p14.3	CDH12	rs4701252-?	NR	2E-6				Affymetrix, Illumina [up to 512349]	N
759	chr5	22812263	22812264	rs780179	23502783	Weinhold N	2013-03-17	Nat Genet	The CCND1 c.870G&gt;A polymorphism is a risk factor for t(11;14)(q13;q32) multiple myeloma.	Multiple myeloma (IgH translocation)	up to 1,660 European ancestry cases, 7,306 European ancestry controls		5p14.3	NR	rs780179-G	0.48	9E-7	(t11;14 vs non t11;14)	1.59	[1.32-1.92]	Illumina [414804] (imputed)	N
762	chr5	23244024	23244025	rs17376026	22566634	Benjamin DJ	2012-05-07	Proc Natl Acad Sci U S A	The genetic architecture of economic and political preferences.	Economic and political preferences (immigration/crime)	9,617 European ancestry individuals	NA	5p14.3	intergenic	rs17376026-T	NR	6E-6		0.121	[0.068-0.174] unit decrease	Illumina [628922]	N
762	chr5	23301907	23301908	rs12517041	25972035	Vinayagamoorthy N	2015-05-14	J Hum Genet	Association of common variants in the calcium-sensing receptor gene with serum calcium levels in East Asians.	Calcium levels	4,558 Korean ancestry individuals	4,093 Korean ancestry individuals	5p14.2	PRDM9	rs12517041-G	0.056	8E-7		0.00411	[0.0025-0.0057] unit increase	Affymetrix [1219546] (imputed)	N
764	chr5	23532642	23532643	rs6889665	21775986	Hinch AG	2011-07-20	Nature	The landscape of recombination in African Americans.	Recombination measurement	30,033 African American individuals	NA	5p14.2	PRDM9	rs6889665-?	0.71	2E-52	(Hotspot usage)			Affymetrix, Illumina [3058149] (imputed)	N
764	chr5	23532642	23532643	rs6889665	21775986	Hinch AG	2011-07-20	Nature	The landscape of recombination in African Americans.	Recombination measurement	30,033 African American individuals	NA	5p14.2	PRDM9	rs6889665-?	0.29	2E-246	(African-enrichment)			Affymetrix, Illumina [3058149] (imputed)	N
764	chr5	23542710	23542711	rs2914276	20981099	Kong A	2010-10-28	Nature	Fine-scale recombination rate differences between sexes, populations and individuals.	Recombination measurement (males)	4,389 European ancestry male individuals	NA	5p14.2	PRDM9	rs2914276-G	0.039	1E-50	(Fraction of recombinations in hotspots)			Illumina [497256] (imputed)	N
764	chr5	23542710	23542711	rs2914276	20981099	Kong A	2010-10-28	Nature	Fine-scale recombination rate differences between sexes, populations and individuals.	Recombination measurement (females)	6,041 European ancestry female individuals	NA	5p14.2	PRDM9	rs2914276-G	0.039	1E-100	(Fraction of recombinations in hotspots)			Illumina [497256] (imputed)	N
769	chr5	24162940	24162941	rs11742741	25201988	Rietveld CA	2014-09-08	Proc Natl Acad Sci U S A	Common genetic variants associated with cognitive performance identified using the proxy-phenotype method.	Educational attainment	106,736 European ancestry individuals	NA	5p14.2	intergenic	rs11742741-A	0.515	3E-7		0.022	[NR] unit decrease	Affymetrix, Illumina [NR] (imputed)	N
778	chr5	25420088	25420089	rs1904173	23382691	Lauc G	2013-01-31	PLoS Genet	Loci associated with N-glycosylation of human immunoglobulin G show pleiotropy with autoimmune diseases and haematological cancers.	IgG glycosylation	2,247 European ancestry individuals	NA	5p14.1	NR	rs1904173-G	0.86006371714922	7E-6	(IGP32)	0.201	[0.11-0.29] unit increase	Illumina [~ 2500000] (imputed)	N
780	chr5	25572300	25572301	rs6876547	24821223	Mattheisen M	2014-05-13	Mol Psychiatry	Genome-wide association study in obsessive-compulsive disorder: results from the OCGAS.	Obsessive-compulsive disorder	1,406 cases and 1,489 controls from 1,065 families, 192 cases, 1,984 controls	NA	5p14.1	CDH10, MSNL1	rs6876547-?	NR	2E-6				Illumina [549123]	N
781	chr5	25692972	25692973	rs193741	23279374	Athanasiadis G	2013-01-02	J Thromb Haemost	Genetic determinants of plasma &#x003b2;&#x02082;-glycoprotein I levels: a genome-wide association study in extended pedigrees from Spain.	&beta;2-Glycoprotein I (&beta;2-GPI) plasma levels	306 European ancestry individuals	NA	5p14.1	CDH10, CDH9	rs193741-A	0.14	2E-6		0.64	unit decrease	Illumina [283437]	N
781	chr5	25760678	25760679	rs7727656	19668339	Potkin SG	2009-08-07	PLoS One	Hippocampal atrophy as a quantitative trait in a genome-wide association study identifying novel susceptibility genes for Alzheimer's disease.	Hippocampal atrophy	162 European ancestry cases, 192 European ancestry controls, 7 African American cases, 14 African American controls, 1 Asian ancestry cases, 3 Asian ancestry controls, 2 cases	NA	5p14.1	intergenic	rs7727656-?	NR	8E-6				Illumina [516645]	N
782	chr5	25841612	25841613	rs396045	23251661	Comuzzie AG	2012-12-04	PLoS One	Novel genetic loci identified for the pathophysiology of childhood obesity in the Hispanic population.	Obesity-related traits	815 Hispanic children from 263 families	NA	5p14.1	intergenic	rs396045-A	0.247	7E-6	(Diet carbohydrate )	0.03	[NR] %energy increase	Illumina [899892]	N
782	chr5	25902341	25902342	rs10038113	19456320	Ma D	2009-05-28	Ann Hum Genet	A genome-wide association study of autism reveals a common novel risk locus at 5p14.1.	Autism	1,390 European ancestry individuals from 438 families	2,390 European ancestry individuals from 457 families	5p14.1	intergenic	rs10038113-T	0.59	3E-6		1.33	[1.11-1.43]	Illumina [775311]	N
783	chr5	25967702	25967703	rs4307059	19404256	Wang K	2009-04-28	Nature	Common genetic variants on 5p14.1 associate with autism spectrum disorders.	Autism	3,101 European ancestry individuals from 780 families, 1,204 European ancestry cases, 6,491 European ancestry controls	1,390 European ancestry individuals from 447 families, 108 European ancestry cases, 540 European ancestry controls	5p14.1	CDH10, CDH9	rs4307059-T	0.61	2E-10		1.19	[NR]	Illumina [474019]	N
784	chr5	26139137	26139138	rs4701523	22589738	Fox CS	2012-05-10	PLoS Genet	Genome-wide association for abdominal subcutaneous and visceral adipose reveals a novel locus for visceral fat in women.	Visceral fat	5,560 European ancestry female individuals, 4,997 European ancestry male individuals	NA	5p14.1	CDH9	rs4701523-T	0.06	3E-6	(men)			Affymetrix, Illumina [2500000] (imputed)	N
786	chr5	26389261	26389262	rs969088	22872573	Hu L	2012-08-07	Clin Cancer Res	Genome-wide association study of prognosis in advanced non-small cell lung cancer patients receiving platinum-based chemotherapy.	Response to platinum-based chemotherapy in non-small-cell lung cancer	528 Han Chinese ancestry cases	340 Han Chinese ancestry cases, 409 European ancestry cases	5p14.1	CDH9	rs969088-C	NR	3E-6	(Han Chinese + EA)	1.4	[1.22-1.61]	NR [576351]	N
786	chr5	26389261	26389262	rs969088	22872573	Hu L	2012-08-07	Clin Cancer Res	Genome-wide association study of prognosis in advanced non-small cell lung cancer patients receiving platinum-based chemotherapy.	Response to platinum-based chemotherapy in non-small-cell lung cancer	528 Han Chinese ancestry cases	340 Han Chinese ancestry cases, 409 European ancestry cases	5p14.1	CDH9	rs969088-C	NR	2E-6	(Han Chinese)	1.43	[1.24-1.66]	NR [576351]	N
788	chr5	26723782	26723783	rs4479806	21079607	Wang K	2010-11-16	Mol Psychiatry	A genome-wide association study on common SNPs and rare CNVs in anorexia nervosa.	Anorexia nervosa	1,033 European ancestry cases, 3,733 European ancestry controls	NA	5p14.1	CDH9	rs4479806-?	0.10	8E-6				Illumina [~ 598000]	N
789	chr5	26746382	26746383	rs116688600	25187353	Goldstein JI	2014-09-04	Nat Commun	Clozapine-induced agranulocytosis is associated with rare HLA-DQB1 and HLA-B alleles.	Clozapine-induced agranulocytosis	161 European ancestry cases, 1,196 European ancestry clozapine-treated and untreated controls	NA	5p14.1	intergenic	rs116688600-C0.0196	0.0196	9E-6		5.07	[4.35-5.79]	Illumina [8809853] (imputed)	N
790	chr5	26928065	26928066	rs10057565	23870195	Wojczynski MK	2013-07-19	BMC Med Genet	Genetics of coronary artery calcification among African Americans, a meta-analysis.	Coronary artery calcification	5,823 African American individuals	9,992 European ancestry individuals	5p14.1	CDH9	rs10057565-T	0.83	8E-6	(AA)	0.2	[0.12-0.28] unit increase	Affymetrix, Illumina [up to 2727966] (imputed)	N
794	chr5	27460204	27460205	rs10077887	26053186	Park SL	2015-06-08	PLoS One	Mercapturic Acids Derived from the Toxicants Acrolein and Crotonaldehyde in the Urine of Cigarette Smokers from Five Ethnic Groups with Differing Risks for Lung Cancer.	3-hydroxypropylmercapturic acid levels in smokers	362 African American current smoker individuals, 329 Native Hawaiian ancestry current smoker individuals, 438 European ancestry current smoker individuals, 449 Latino current smoker individuals, 704 Japanese ancestry current smoker individuals	NA	5p14.1	NR	rs10077887-?	NR	8E-6	(Native Hawaiian)	0.5383	[NR] unit increase	Illumina [up to 11892802] (imputed)	N
795	chr5	27611430	27611431	rs12054895	23377640	GENDEP Investigators	2013-02-01	Am J Psychiatry	Common genetic variation and antidepressant efficacy in major depressive disorder: a meta-analysis of three genome-wide pharmacogenetic studies.	Major depressive disorder	Up to 2,256 European ancestry cases	NA	5p14.1	intergenic	rs12054895-T	0.275456	3E-8	(% improvement - SSRI treated - 2 weeks)	0.2428	[0.16-0.33] unit increase	Affymetrix, Illumina [1200000] (imputed)	N
801	chr5	28340172	28340173	rs11949289	22041458	Clark SL	2011-11-01	Psychol Med	Pharmacogenomic study of side-effects for antidepressant treatment options in STAR*D.	Response to anti-depressant treatment in major depressive disorder	1,151 European ancestry cases, 288 African American cases	NA	5p14.1	intergenic	rs11949289-T	0.42	2E-7	(Venlafaxine, Dizziness)			Affymetrix [421789]	N
803	chr5	28696503	28696504	rs16897978	24962325	Kapoor M	2014-06-11	Drug Alcohol Depend	Genome-wide survival analysis of age at onset of alcohol dependence in extended high-risk COGA families.	Alcohol dependence (age at onset)	685 European ancestry cases, 1,103 European ancestry controls from 118 families	NA	5p14.1	NR	rs16897978-C	0.05	5E-6		1.53	[1.35-1.71]	Illumina [4058415] (imputed)	N
804	chr5	28747322	28747323	rs2548003	17903296	Kiel DP	2007-09-19	BMC Med Genet	Genome-wide association with bone mass and geometry in the Framingham Heart Study.	Hip geometry	Up to 1,094 individuals from 241 families	NA	5p14.1	intergenic	rs2548003-?	NR	2E-7	(NeckZ1rf)			Affymetrix [70897]	N
806	chr5	29040120	29040121	rs488884	23793025	Anttila V	2013-06-23	Nat Genet	Genome-wide meta-analysis identifies new susceptibility loci for migraine.	Migraine without aura	7,107 European ancestry cases, 69,427 European ancestry controls	NA	5p13.3	intergenic	rs488884-?	0.5	1E-6		1.1	[1.06-1.15]	Affymetrix, Illumina [~ 2300000] (imputed)	N
806	chr5	29054619	29054620	rs631844	26220383	Jang HW	2015-06-02	Epilepsy Res	GWAS identifies two susceptibility loci for lamotrigine-induced skin rash in patients with epilepsy.	Epilepsy and lamotrigine-induced maculopapular eruptions	34 Korean ancestry cases, 1,080 Korean ancestry healthy controls	NA	5p13.3	intergenic	rs631844-T	0.05	7E-8		4.9	[NR]	Affymetrix [4893794] (imputed)	N
809	chr5	29368023	29368024	rs16898904	25188341	Beecham GW	2014-09-04	PLoS Genet	Genome-Wide Association Meta-analysis of Neuropathologic Features of Alzheimer's Disease and Related Dementias.	Dementia and core Alzheimer's disease neuropathologic changes	up to 3,887 cases, up to 1,027 controls	NA	5p13.3	intergenic	rs16898904-T	0.054	8E-6	(Primary)	0.6617	[0.37-0.95] unit increase	Affymetrix, Illumina [NR] (imputed)	N
815	chr5	30179012	30179013	rs13178362	24755620	Perez-Palma E	2014-04-22	PLoS One	Overrepresentation of glutamate signaling in Alzheimer's disease: network-based pathway enrichment using meta-analysis of genome-wide association studies.	Alzheimer's disease	2,540 European ancestry cases, 2,029 European ancestry controls	NA	5p13.3	intergenic	rs13178362-T		7E-7		1.3333	[NR]	Affymetrix, Illumina [1216213] (imputed)	N
818	chr5	30558136	30558137	rs75094680	26198764	Goes FS	2015-07-21	Am J Med Genet B Neuropsychiatr Genet	Genome-wide association study of schizophrenia in Ashkenazi Jews.	Schizophrenia	1,505 Ashkenazi Jewish founder cases, 2,553 Ashkenazi Jewish founder controls	NA	5p13.3	NR	rs75094680-A	NR	7E-6		3.5714285	[NR]	Illumina [up to 9792010] (imputed)	N
818	chr5	30661572	30661573	rs9292394	20709820	Kong X	2010-08-13	Am J Respir Crit Care Med	Genome-wide association study identifies BICD1 as a susceptibility gene for emphysema.	Emphysema-related traits	2,383 European ancestry cases	NA	5p13.3	CDH6	rs9292394-T	0.78	2E-6	(quantitative)	1.83	[NR] HU increase	Illumina [499578]	N
820	chr5	30836078	30836079	rs12652364	24709693	Cobb J	2014-04-08	Pharmacogenomics J	Genome-wide data reveal novel genes for methotrexate response in a large cohort of juvenile idiopathic arthritis cases.	Response to methotrexate in juvenile idiopathic arthritis	694 European ancestry child cases	NA	5p13.3	CDH6	rs12652364-A	NR	6E-7	(PhysVAS)	1.45	[0.88-2.02] unit decrease	Illumina [586062]	N
820	chr5	30899516	30899517	rs6871087	22566498	Turner ST	2012-05-07	Hypertension	Genomic association analysis identifies multiple loci influencing antihypertensive response to an angiotensin II receptor blocker.	Response to angiotensin II receptor blocker therapy	198 European ancestry hypertensive individuals, 193 African American hypertensive individuals	NA	5p13.3	CTD-2127O16.1	rs6871087-G	NR	1E-6	(AA)	1.4	[0.79-2.01] unit increase	Affymetrix [~ 2300000] (imputed)	N
821	chr5	31020520	31020521	rs6888304	22001757	Chambers JC	2011-10-16	Nat Genet	Genome-wide association study identifies loci influencing concentrations of liver enzymes in plasma.	Liver enzyme levels (gamma-glutamyl transferase)	Up to 52,350 European ancestry individuals, up to 8,739 Indian Asian ancestry individuals	NA	5p13.3	CDH6	rs6888304-A	0.74	1E-9		2.7	[2.00-3.50] % increase	Affymetrix, Illumina, Perlegen [~ 2600000] (imputed)	N
827	chr5	31766432	31766433	rs2059865	24528284	Ji Y	2014-08-01	Br J Clin Pharmacol	Citalopram and escitalopram plasma drug and metabolite concentrations: genome-wide associations.	Response to serotonin reuptake inhibitors in major depressive disorder (plasma drug and metabolite levels)	300 European ancestry Escitalpram treated individuals, 130 European ancestry Citalopram treated individuals	NA	5p13.3	PDZD2	rs2059865-?	0.235	3E-7	(S-DCT concentration)			Illumina [7537437] (imputed)	N
828	chr5	31917241	31917242	rs11957407	24322204	Winham SJ	2013-12-10	Mol Psychiatry	Genome-wide association study of bipolar disorder accounting for effect of body mass index identifies a new risk allele in TCF7L2.	Bipolar disorder (body mass index interaction)	388 European ancestry cases, 1,020 European ancestry controls	NA	5p13.3	NR	rs11957407-?	NR	3E-6				NR [up to 8466825] (imputed)	N
828	chr5	31927316	31927317	rs7719829	23251661	Comuzzie AG	2012-12-04	PLoS One	Novel genetic loci identified for the pathophysiology of childhood obesity in the Hispanic population.	Obesity-related traits	815 Hispanic children from 263 families	NA	5p13.3	PDZD2	rs7719829-A	0.395	4E-6	(Leptin )	0.03	[NR] ng/mL increase	Illumina [899892]	N
829	chr5	32000482	32000483	rs10054504	23184150	Henrion M	2012-11-25	Hum Mol Genet	Common variation at 2q22.3 (ZEB2) influences the risk of renal cancer.	Renal cell carcinoma	2,215 European ancestry cases, 8,566 European ancestry controls	3,739 European ancestry cases, 8,786 European ancestry controls	5p13.3	PDZD2	rs10054504-?	0.11	8E-7		1.37	[1.19-1.58]	Illumina [284377]	N
831	chr5	32278232	32278233	rs73069924	25897834	Biernacka JM	2015-04-21	Transl Psychiatry	The International SSRI Pharmacogenomics Consortium (ISPC): a genome-wide association study of antidepressant treatment response.	Response to serotonin reuptake inhibitors in major depressive disorder	298 European ancestry cases, 567 Asian ancestry cases, 1529 European and other ancestry cases	NA	5p13.3	MTMR12	rs73069924-?	NR	8E-7	(% Change in score)	0.44	[NR] unit decrease	Illumina [~ 7000000] (imputed)	N
834	chr5	32689717	32689718	rs6450922	23563607	Berndt SI	2013-04-07	Nat Genet	Genome-wide meta-analysis identifies 11 new loci for anthropometric traits and provides insights into genetic architecture.	Height	8,097 European ancestry tall individuals, 8,099 European ancestry short individuals	4,872 European ancestry tall individuals, 4,831 European ancestry short individuals	5p13.3	NPR3	rs6450922-C	0.75	1E-10		1.2	[NR]	Affymetrix, Illumina [~ 2800000] (imputed)	N
834	chr5	32689772	32689773	rs7729447	24954895	Simino J	2014-06-19	Am J Hum Genet	Gene-age interactions in blood pressure regulation: a large-scale investigation with the CHARGE, Global BPgen, and ICBP Consortia.	Blood pressure	55,796 European ancestry individuals	43,445 European ancestry individuals, 1,849 Chinese ancestry individuals, 2,502 Malay ancestry individuals, 2,476 Asian Indian ancestry individuals, 1,855 Asian ancestry individuals	5p13.3	NPR3	rs7729447-G		3E-6	(EA, MAP, Age 50-59)	0.46	[0.26-0.66] mmHg increase	Affymetrix, Illumina [~ 2500000] (imputed)	N
834	chr5	32694941	32694942	rs7731703	25282103	Wood AR	2014-10-05	Nat Genet	Defining the role of common variation in the genomic and biological architecture of adult human height.	Height	253,288 European ancestry individuals	80,067 European ancestry individuals	5p13.3	NPR3	rs7731703-T	0.318	4E-18		0.03	[0.024-0.036] unit decrease	Affymetrix, Illumina, Perlegen [2550858] (imputed)	N
834	chr5	32714269	32714270	rs1421811	24954895	Simino J	2014-06-19	Am J Hum Genet	Gene-age interactions in blood pressure regulation: a large-scale investigation with the CHARGE, Global BPgen, and ICBP Consortia.	Blood pressure	55,796 European ancestry individuals	43,445 European ancestry individuals, 1,849 Chinese ancestry individuals, 2,502 Malay ancestry individuals, 2,476 Asian Indian ancestry individuals, 1,855 Asian ancestry individuals	5p13.3	NPR3	rs1421811-G		2E-7	(EA, SBP, Age 50-59)	0.69	[0.44-0.94] mmHg decrease	Affymetrix, Illumina [~ 2500000] (imputed)	N
834	chr5	32748636	32748637	rs10061804	22116950	Schuh-Huerta SM	2011-11-24	Hum Reprod	Genetic variants and environmental factors associated with hormonal markers of ovarian reserve in Caucasian and African American women.	Ovarian reserve	232 European ancestry female individuals, 200 African American female individuals	NA	5p13.3	NPR3	rs10061804-?		1E-6	(FSH levels - EA)			Affymetrix [677261]	N
835	chr5	32768633	32768634	rs3792752	20881960	Lango Allen H	2010-09-29	Nature	Hundreds of variants clustered in genomic loci and biological pathways affect human height.	Height	133,653 European ancestry individuals	50,074 European ancestry individuals	5p13.3	NPR3	rs3792752-?	NR	7E-10	(Conditioned on rs1173727)		[NR]	Affymetrix, Illumina [2834208] (imputed)	N
835	chr5	32804527	32804528	rs1173766	21572416	Kato N	2011-05-15	Nat Genet	Meta-analysis of genome-wide association studies identifies common variants associated with blood pressure variation in east Asians.	Blood pressure	19,608 East Asian ancestry individuals	30,765 East Asian ancestry individuals	5p13.3	NPR3	rs1173766-C	0.60	2E-8	(Systolic)	0.63	[0.41-0.85] mm Hg increase	Affymetrix, Illumina [1700000] (imputed)	N
835	chr5	32804527	32804528	rs1173766	21572416	Kato N	2011-05-15	Nat Genet	Meta-analysis of genome-wide association studies identifies common variants associated with blood pressure variation in east Asians.	Blood pressure	19,608 East Asian ancestry individuals	30,765 East Asian ancestry individuals	5p13.3	NPR3	rs1173766-C	0.60	1E-7	(Diastolic)	0.36	[0.22-0.50] mm Hg increase	Affymetrix, Illumina [1700000] (imputed)	N
835	chr5	32815027	32815028	rs1173771	21909115	Ehret GB	2011-09-11	Nature	Genetic variants in novel pathways influence blood pressure and cardiovascular disease risk.	Systolic blood pressure	69,395 European ancestry individuals	Up to 133,361 European ancestry individuals	5p13.3	C5orf23, NPR3	rs1173771-G	0.60	2E-16		0.504	[NR] mmHg increase	Affymetrix, Illumina [~ 2500000] (imputed)	N
835	chr5	32815027	32815028	rs1173771	21909115	Ehret GB	2011-09-11	Nature	Genetic variants in novel pathways influence blood pressure and cardiovascular disease risk.	Hypertension	69,395 European ancestry individuals	Up to 133,361 European ancestry individuals	5p13.3	C5orf23, NPR3	rs1173771-G	0.60	3E-10		0.062	[NR] unit increase	Affymetrix, Illumina [~ 2500000] (imputed)	N
835	chr5	32815027	32815028	rs1173771	21909115	Ehret GB	2011-09-11	Nature	Genetic variants in novel pathways influence blood pressure and cardiovascular disease risk.	Diastolic blood pressure	69,395 European ancestry individuals	Up to 133,361 European ancestry individuals	5p13.3	C5orf23, NPR3	rs1173771-G	0.60	9E-12		0.261	[NR] mmHg increase	Affymetrix, Illumina [~ 2500000] (imputed)	N
835	chr5	32815027	32815028	rs1173771	21909110	Wain LV	2011-09-11	Nat Genet	Genome-wide association study identifies six new loci influencing pulse pressure and mean arterial pressure.	Blood pressure	74,064 European ancestry individuals	48,607 European ancestry individuals	5p13.3	C5orf23, NPR3	rs1173771-G	0.53	5E-9	(Pulse Pressure)	0.276	[0.18-0.37] mmHg increase	Affymetrix, Illumina, Perlegen [NR] (imputed)	N
835	chr5	32815027	32815028	rs1173771	21909110	Wain LV	2011-09-11	Nat Genet	Genome-wide association study identifies six new loci influencing pulse pressure and mean arterial pressure.	Blood pressure	74,064 European ancestry individuals	48,607 European ancestry individuals	5p13.3	C5orf23, NPR3	rs1173771-G	0.53	4E-9	(Mean Arterial Pressure)	0.283	[0.19-0.37] mmHg increase	Affymetrix, Illumina, Perlegen [NR] (imputed)	N
835	chr5	32819072	32819073	rs9292468	25282103	Wood AR	2014-10-05	Nat Genet	Defining the role of common variation in the genomic and biological architecture of adult human height.	Height	253,288 European ancestry individuals	80,067 European ancestry individuals	5p13.3	C5orf23	rs9292468-T	0.399	2E-33		0.036	[0.03-0.042] unit increase	Affymetrix, Illumina, Perlegen [2550858] (imputed)	N
835	chr5	32819072	32819073	rs9292468	23563607	Berndt SI	2013-04-07	Nat Genet	Genome-wide meta-analysis identifies 11 new loci for anthropometric traits and provides insights into genetic architecture.	Height	8,097 European ancestry tall individuals, 8,099 European ancestry short individuals	4,872 European ancestry tall individuals, 4,831 European ancestry short individuals	5p13.3	C5orf23	rs9292468-T	0.4	2E-16		1.18	[NR]	Affymetrix, Illumina [~ 2800000] (imputed)	N
835	chr5	32830520	32830521	rs1173727	20881960	Lango Allen H	2010-09-29	Nature	Hundreds of variants clustered in genomic loci and biological pathways affect human height.	Height	133,653 European ancestry individuals	50,074 European ancestry individuals	5p13.3	NPR3	rs1173727-T	0.4	2E-21		0.034	[NR] unit increase	Affymetrix, Illumina [2834208] (imputed)	N
835	chr5	32888817	32888818	rs10472828	19570815	Estrada K	2009-07-01	Hum Mol Genet	A genome-wide association study of northwestern Europeans involves the C-type natriuretic peptide signaling pathway in the etiology of human height variation.	Height	10,074 European ancestry individuals	6,912 European ancestry individuals	5p13.3	C5orf23, NPR3	rs10472828-C	0.56	3E-7		0.22	[0.04-0.40] cm increase	Affymetrix, Illumina, Perlegen [2228850] (imputed)	N
835	chr5	32888817	32888818	rs10472828	19343178	Soranzo N	2009-04-03	PLoS Genet	Meta-analysis of genome-wide scans for human adult stature identifies novel Loci and associations with measures of skeletal frame size.	Height	12,611 European ancestry individuals	7,187 European ancestry individuals	5p13.3	NPR3	rs10472828-?	0.26	3E-7		0.06	[0.04-0.08] s.d. decrease	Illumina [229216]	N
841	chr5	33636593	33636594	rs6868223	20400778	Morrison AC	2010-04-17	Circ Cardiovasc Genet	Genomic variation associated with mortality among adults of European and African ancestry with heart failure: the cohorts for heart and aging research in genomic epidemiology consortium.	Mortality in heart failure	1,645 European ancestry cases, 881 European ancestry controls, 281 African ancestry cases, 185 African ancestry controls	NA	5p13.3	ADAMTS12	rs6868223-A	0.338	2E-6	(AA)	1.58	[0.98-2.56]	Affymetrix [up to 2366858] (imputed)	N
843	chr5	33879791	33879792	rs1364044	22990015	Arning A	2012-09-20	Blood	A genome-wide association study identifies a gene network of ADAMTS genes in the predisposition to pediatric stroke.	Stroke (pediatric)	270 European ancestry trios	NA	5p13.2	ADAMTS12	rs1364044-A	.296	3E-6	(All)	1.91	[NR]	Illumina [334581]	N
844	chr5	33951692	33951693	rs16891982	26184321	Lin BD	2015-07-13	Genes	Heritability and Genome-Wide Association Studies for Hair Color in a Dutch Twin Family Based Sample.	Black vs. non-black hair color	196 European ancestry black hair individuals, 6,895 European ancestry non-black hair individuals	NA	5p13.2	SLC45A2	rs16891982-?	0.05	1E-6		4.9177	[4.28-5.56]	Affymetrix, Illumina, Perlegen [6473680] (imputed)	N
844	chr5	33951692	33951693	rs16891982	25963972	Liu F	2015-05-12	Hum Genet	Genetics of skin color variation in Europeans: genome-wide association studies with functional follow-up.	Skin sensitivity to sun	2,668 European ancestry individuals	NA	5p13.2	SLC45A2	rs16891982-C	0.061	7E-6		0.31	[0.17-0.45] unit increase	Illumina [NR] (imputed)	N
844	chr5	33951692	33951693	rs16891982	20585627	Eriksson N	2010-06-24	PLoS Genet	Web-based, participant-driven studies yield novel genetic associations for common traits.	Hair color	9,126 European ancestry individuals	NA	5p13.2	SLC45A2	rs16891982-C	0.03	4E-20	(hair color)	1.1	[NR] unit increase	Illumina [535076]	N
844	chr5	33951692	33951693	rs16891982	20585627	Eriksson N	2010-06-24	PLoS Genet	Web-based, participant-driven studies yield novel genetic associations for common traits.	Hair color	9,126 European ancestry individuals	NA	5p13.2	NR	rs16891982-?	NR	4E-20	(hair color)			Illumina [535076]	N
844	chr5	33951692	33951693	rs16891982	20585627	Eriksson N	2010-06-24	PLoS Genet	Web-based, participant-driven studies yield novel genetic associations for common traits.	Eye color	9,126 European ancestry individuals	NA	5p13.2	SLC45A2	rs16891982-C	0.03	1E-12	(eye color)	0.84	[NR] unit increase	Illumina [535076]	N
844	chr5	33951692	33951693	rs16891982	17999355	Stokowski RP	2007-10-15	Am J Hum Genet	A genomewide association study of skin pigmentation in a South Asian population.	Skin pigmentation	363 South Asian ancestry low maxL* individuals, 374 South Asian ancestry high maxL* individuals	116 South Asian ancestry low maxL* individuals, 115 South Asian ancestry high maxL* individuals	5p13.2	SLC45A2	rs16891982-C	0.83	3E-11		4.86	[2.88-8.21]	Perlegen [1502205]	N
844	chr5	33955325	33955326	rs35390	21983787	Barrett JH	2011-10-09	Nat Genet	Genome-wide association study identifies three new melanoma susceptibility loci.	Melanoma	2,804 European ancestry cases, 7,618 European ancestry controls	5,551 European ancestry cases, 7,449 European ancestry controls	5p13.2	SLC45A2	rs35390-?	0.98	2E-7		2.78	[1.89-4.35]	Illumina [594997]	N
844	chr5	33955672	33955673	rs35391	19340012	Nan H	2009-04-02	J Invest Dermatol	Genome-wide association study of tanning phenotype in a population of European ancestry.	Tanning	2,287 European ancestry female individuals	870 European ancestry female individuals	5p13.2	MATP	rs35391-T	NR	3E-10		0.44	[0.30-0.58] tanning ability score decrease	Illumina [528173]	N
844	chr5	33958958	33958959	rs28777	18483556	Han J	2008-05-16	PLoS Genet	A genome-wide association study identifies novel alleles associated with hair color and skin pigmentation.	Black vs. red hair color	2,287 European ancestry female individuals	8,465 European ancestry individuals	5p13.2	MATP	rs28777-C	NR	9E-14		0.46	[0.34-0.58] hair color score decrease	Illumina [528173]	N
844	chr5	33958958	33958959	rs28777	18483556	Han J	2008-05-16	PLoS Genet	A genome-wide association study identifies novel alleles associated with hair color and skin pigmentation.	Black vs. blond hair color	2,287 European ancestry female individuals	8,465 European ancestry individuals	5p13.2	MATP	rs28777-C	NR	1E-17		0.46	[0.36-0.56] hair color score decrease	Illumina [528173]	N
844	chr5	33964209	33964210	rs183671	25963972	Liu F	2015-05-12	Hum Genet	Genetics of skin color variation in Europeans: genome-wide association studies with functional follow-up.	Skin colour saturation	5,857 European ancestry individuals	NA	5p13.2	SLC45A2	rs183671-T	0.0214273518866314	1E-9		0.020743314	[NR] unit increase	Illumina [11155022] (imputed)	N
844	chr5	33967144	33967145	rs35412	25963972	Liu F	2015-05-12	Hum Genet	Genetics of skin color variation in Europeans: genome-wide association studies with functional follow-up.	Perceived skin darkness	9,316 European ancestry individuals	5,278 European ancestry individuals	5p13.2	SLC45A2	rs35412-C	0.0157930681236128	3E-8		0.19732696	[0.13-0.27] unit increase	Illumina [up to 11155022] (imputed)	N
846	chr5	34266576	34266577	rs11743355	25574825	Baurecht H	2015-01-08	Am J Hum Genet	Genome-wide Comparative Analysis of Atopic Dermatitis and Psoriasis Gives Insight into Opposing Genetic Mechanisms.	Inflammatory skin disease	2,079 European ancestry atopic dermatitis cases, 4,212 European ancestry psoriasis cases, 11,899 European ancestry controls	NA	5p13.2	piR-30261	rs11743355-?	NR	3E-6	(Psoriasis)			Affymetrix, Illumina [~ 5200000]	N
849	chr5	34628626	34628627	rs409045	19454037	Arnett DK	2009-05-19	BMC Med Genet	Genome-wide association study identifies single-nucleotide polymorphism in KCNB1 associated with left ventricular mass in humans: the HyperGEN Study.	Left ventricular mass	101 European ancestry cases, 101 European ancestry controls	704 European ancestry individuals, 1,467 African American individuals	5p13.2	RAI14	rs409045-?	0.38	8E-7	(EA)	0.0101	[NR] g/m2 increase	Affymetrix [96258]	N
850	chr5	34859224	34859225	rs163233	26116289	Raginis-Zborowska A	2015-06-24	Exp Gerontol	Genetic determinants of swallowing impairments among community dwelling older population.	Dysphagia	71 European ancestry older adult cases, 484 European ancestry older adult controls	NA	5p13.2	TTC23L	rs163233-?	NR	8E-6		3.13	[1.89-5.00]	Illumina [4196861] (imputed)	N
851	chr5	34951149	34951150	rs37439	22566498	Turner ST	2012-05-07	Hypertension	Genomic association analysis identifies multiple loci influencing antihypertensive response to an angiotensin II receptor blocker.	Response to angiotensin II receptor blocker therapy	198 European ancestry hypertensive individuals, 193 African American hypertensive individuals	NA	5p13.2	DNAJC21	rs37439-A	NR	9E-6	(AA)	1.0	[0.53-1.47] unit decrease	Affymetrix [~ 2300000] (imputed)	N
852	chr5	35000794	35000795	rs7717823	24586186	Rueedi R	2014-02-20	PLoS Genet	Genome-wide association study of metabolic traits reveals novel gene-metabolite-disease links.	Urinary metabolites (H-NMR features)	835 European ancestry individuals	601 Brazilian individuals	5p13.2	AGXT2	rs7717823-C	0.41	3E-29	(1.2025, Aminoisobutyrate)	0.44	[NR] unit decrease	Illumina [713870] (imputed)	N
852	chr5	35003111	35003112	rs468327	24586186	Rueedi R	2014-02-20	PLoS Genet	Genome-wide association study of metabolic traits reveals novel gene-metabolite-disease links.	Urinary metabolites (H-NMR features)	835 European ancestry individuals	601 Brazilian individuals	5p13.2	AGXT2	rs468327-G	0.21	4E-15	(3.0275, Aminoisobutyrate)	0.39	[NR] unit increase	Illumina [713870] (imputed)	N
852	chr5	35037114	35037115	rs37369	24586186	Rueedi R	2014-02-20	PLoS Genet	Genome-wide association study of metabolic traits reveals novel gene-metabolite-disease links.	Urinary metabolites (H-NMR features)	835 European ancestry individuals	601 Brazilian individuals	5p13.2	AGXT2	rs37369-C	0.08	8E-15	(1.1975, Aminoisobutyrate)	0.41	[NR] unit increase	Illumina [713870] (imputed)	N
852	chr5	35037114	35037115	rs37369	24586186	Rueedi R	2014-02-20	PLoS Genet	Genome-wide association study of metabolic traits reveals novel gene-metabolite-disease links.	Urinary metabolites (H-NMR features)	835 European ancestry individuals	601 Brazilian individuals	5p13.2	AGXT2	rs37369-C	0.08	6E-15	(3.1075, Aminoisobutyrate)	0.43	[NR] unit increase	Illumina [713870] (imputed)	N
852	chr5	35037114	35037115	rs37369	24586186	Rueedi R	2014-02-20	PLoS Genet	Genome-wide association study of metabolic traits reveals novel gene-metabolite-disease links.	Urinary metabolites (H-NMR features)	835 European ancestry individuals	601 Brazilian individuals	5p13.2	AGXT2	rs37369-C	0.08	3E-26	(2.6075, Aminoisobutyrate)	0.52	[NR] unit increase	Illumina [713870] (imputed)	N
852	chr5	35037114	35037115	rs37369	24586186	Rueedi R	2014-02-20	PLoS Genet	Genome-wide association study of metabolic traits reveals novel gene-metabolite-disease links.	Urinary metabolites (H-NMR features)	835 European ancestry individuals	601 Brazilian individuals	5p13.2	AGXT2	rs37369-C	0.08	3E-23	(2.6125, Aminoisobutyrate)	0.49	[NR] unit increase	Illumina [713870] (imputed)	N
852	chr5	35037114	35037115	rs37369	24586186	Rueedi R	2014-02-20	PLoS Genet	Genome-wide association study of metabolic traits reveals novel gene-metabolite-disease links.	Urinary metabolites (H-NMR features)	835 European ancestry individuals	601 Brazilian individuals	5p13.2	AGXT2	rs37369-C	0.08	3E-16	(2.6275, Aminoisobutyrate)	0.42	[NR] unit increase	Illumina [713870] (imputed)	N
852	chr5	35037114	35037115	rs37369	24586186	Rueedi R	2014-02-20	PLoS Genet	Genome-wide association study of metabolic traits reveals novel gene-metabolite-disease links.	Urinary metabolites (H-NMR features)	835 European ancestry individuals	601 Brazilian individuals	5p13.2	AGXT2	rs37369-C	0.08	2E-31	(3.0975, Aminoisobutyrate)	0.56	[NR] unit increase	Illumina [713870] (imputed)	N
852	chr5	35037114	35037115	rs37369	24586186	Rueedi R	2014-02-20	PLoS Genet	Genome-wide association study of metabolic traits reveals novel gene-metabolite-disease links.	Urinary metabolites (H-NMR features)	835 European ancestry individuals	601 Brazilian individuals	5p13.2	AGXT2	rs37369-C	0.08	1E-63	(1.2025, Aminoisobutyrate)	0.77	[NR] unit increase	Illumina [713870] (imputed)	N
852	chr5	35037114	35037115	rs37369	24159190	Seppala I	2013-10-24	Eur Heart J	Genome-wide association study on dimethylarginines reveals novel AGXT2 variants associated with heart rate variability but not with overall mortality.	Symmetrical dimethylarginine levels	5110 European ancestry individuals	NA	5p13.2	AGXT2	rs37369-T	0.088	1E-40		0.47	[0.4-0.54] unit increase	Affymetrix, Illumina [10085758] (imputed)	N
852	chr5	35037114	35037115	rs37369	24159190	Seppala I	2013-10-24	Eur Heart J	Genome-wide association study on dimethylarginines reveals novel AGXT2 variants associated with heart rate variability but not with overall mortality.	Serum dimethylarginine levels (asymmetric/symetric ratio)	5110 European ancestry individuals	NA	5p13.2	AGXT2	rs37369-T	0.088	2E-32		0.41	[0.34-0.48] unit decrease	Affymetrix, Illumina [10085758] (imputed)	N
852	chr5	35037114	35037115	rs37369	21931564	Nicholson G	2011-09-08	PLoS Genet	A genome-wide metabolic QTL analysis in Europeans implicates two loci shaped by recent positive selection.	Metabolite levels	142 European ancestry female twins	202 European ancestry individuals	5p13.2	AGXT2	rs37369-T	NR	1E-6	(BAIBu)	1.25	[0.80-1.70] unit increase	Illumina [2541644] (imputed)	N
852	chr5	35037114	35037115	rs37369	21572414	Suhre K	2011-05-15	Nat Genet	A genome-wide association study of metabolic traits in human urine.	Urinary metabolites	862 European ancestry male individuals	1,862 European ancestry individuals	5p13.2	AGXT2	rs37369-T	0.092	2E-182	(3-Aminoisobutyrate concentration)			Affymetrix [645249]	N
852	chr5	35039485	35039486	rs37370	24159190	Seppala I	2013-10-24	Eur Heart J	Genome-wide association study on dimethylarginines reveals novel AGXT2 variants associated with heart rate variability but not with overall mortality.	Asymmetrical dimethylarginine levels	5110 European ancestry individuals	NA	5p13.2	intergenic	rs37370-T	0.906	1E-7		0.184	[0.12-0.25] unit increase	Affymetrix, Illumina [10085758] (imputed)	N
852	chr5	35044297	35044298	rs28305	25245031	Luneburg N	2014-09-21	Circ Cardiovasc Genet	Genome-Wide Association Study of L-Arginine and Dimethylarginines Reveals Novel Metabolic Pathway for Symmetric Dimethylarginine.	Symmetrical dimethylarginine levels	3,745 European ancestry individuals, 2,992 individuals	1,152 European ancestry individuals	5p13.2	AGXT2	rs28305-C	0.095 ?	4E-36		0.031	[0.025-0.037] unit increase	Affymetrix, Illumina [up to 2200000] (imputed)	N
852	chr5	35045744	35045745	rs40200	24586186	Rueedi R	2014-02-20	PLoS Genet	Genome-wide association study of metabolic traits reveals novel gene-metabolite-disease links.	Urinary metabolites (H-NMR features)	835 European ancestry individuals	601 Brazilian individuals	5p13.2	AGXT2	rs40200-G	0.09	9E-37	(3.0925, Aminoisobutyrate)	0.67	[NR] unit increase	Illumina [713870] (imputed)	N
855	chr5	35441719	35441720	rs76632111	26053186	Park SL	2015-06-08	PLoS One	Mercapturic Acids Derived from the Toxicants Acrolein and Crotonaldehyde in the Urine of Cigarette Smokers from Five Ethnic Groups with Differing Risks for Lung Cancer.	3-hydroxy-1-methylpropylmercapturic acid levels in smokers	361 African American current smoker individuals, 329 Native Hawaiian ancestry current smoker individuals, 440 European ancestry current smoker individuals, 452 Latino current smoker individuals, 702 Japanese ancestry current smoker individuals	NA	5p13.2	NR	rs76632111-?	NR	7E-9	(Latino)	1.2071	[NR] unit decrease	Illumina [up to 11892802] (imputed)	N
855	chr5	35461199	35461200	rs284737	23319000	Luykx JJ	2013-01-15	Mol Psychiatry	Genome-wide association study of monoamine metabolite levels in human cerebrospinal fluid.	Metabolite levels (HVA/5-HIAA ratio)	up to 398 European ancestry individuals	NA	5p13.2	intergenic	rs284737-C		8E-6		0.2134	unit decrease	Illumina [5767231] (imputed)	N
858	chr5	35799993	35799994	rs3822735	23648065	Low SK	2013-05-04	Cancer Sci	Genome-wide association study of chemotherapeutic agent-induced severe neutropenia/leucopenia for patients in Biobank Japan.	Adverse response to chemotherapy (neutropenia/leucopenia) (carboplatin)	261 Japanese ancestry cases, 262 Japanese ancestry controls	NA	5p13.2	SPEF2	rs3822735-G	0.752	2E-6	(Dominant model)	2.062	[1.500-2.834]	Illumina [733202]	N
858	chr5	35803576	35803577	rs931555	21244703	Wang JH	2011-01-18	Genome Med	Modeling the cumulative genetic risk for multiple sclerosis from genome-wide association data.	Multiple sclerosis	2,124 cases, 6,720 controls	1,618 cases, 1,988 controls	5p13.2	IL7R	rs931555-?	NR	4E-7		1.25	[1.15-1.36]	Affymetrix, Illumina [~ 2560000] (imputed)	N
858	chr5	35852310	35852311	rs6890853	23000144	Nakamura M	2012-09-18	Am J Hum Genet	Genome-wide association study identifies TNFSF15 and POU2AF1 as susceptibility loci for primary biliary cirrhosis in the Japanese population.	Primary biliary cirrhosis	487 Japanese ancestry cases, 476 Japanese ancestry controls	787 Japanese ancestry cases, 615 Japanese ancestry controls	5p13.2	IL7R	rs6890853-G	NR	4E-8		1.47	[1.28-1.69]	Affymetrix [421245]	N
858	chr5	35874574	35874575	rs6897932	21833088	Sawcer S	2011-08-11	Nature	Genetic risk and a primary role for cell-mediated immune mechanisms in multiple sclerosis.	Multiple sclerosis	9,772 European ancestry cases, 16,849 European ancestry controls	4,218 European ancestry cases, 7,296 European ancestry controls	5p13.2	IL7R	rs6897932-G	NR	2E-8		1.11	[1.09-1.13]	Illumina [465434]	N
858	chr5	35874574	35874575	rs6897932	19525953	De Jager PL	2009-06-14	Nat Genet	Meta-analysis of genome scans and replication identify CD6, IRF8 and TNFRSF1A as new multiple sclerosis susceptibility loci.	Multiple sclerosis	2,624 European ancestry cases, 7,220 European ancestry controls	2,215 European ancestry cases, 2,116 European ancestry controls	5p13.2	IL7R	rs6897932-C	0.75	2E-6		1.12	[1.02-1.23]	Affymetrix, Illumina [~ 2560000] (imputed)	N
858	chr5	35874574	35874575	rs6897932	17660530	Hafler DA	2007-07-29	N Engl J Med	Risk alleles for multiple sclerosis identified by a genomewide study.	Multiple sclerosis	931 European ancestry trios, 2,431 European ancestry controls	609 European ancestry trios, 2,322 European ancestry cases, 2,987 European ancestry controls	5p13.2	IL7RA	rs6897932-C	0.75	3E-7		1.18	[1.11-1.26]	Affymetrix [334923]	N
858	chr5	35874574	35874575	rs6897932	17554260	Todd JA	2007-06-06	Nat Genet	Robust associations of four new chromosome regions from genome-wide analyses of type 1 diabetes.	Type 1 diabetes	2,000 European ancestry cases, 3,000 European ancestry controls	2,997 European ancestry trios, 4,000 European ancestry cases, 5,000 European ancestry controls	5p13.2	IL7R	rs6897932-G	0.71	8E-6		1.12	[1.06-1.19]	Affymetrix [NR]	N
858	chr5	35876273	35876274	rs3194051	21297633	Anderson CA	2011-02-06	Nat Genet	Meta-analysis identifies 29 additional ulcerative colitis risk loci, increasing the number of confirmed associations to 47.	Ulcerative colitis	6,687 European ancestry cases, 19,718 European ancestry controls	9,628 European ancestry cases, 12,917 European ancestry controls	5p13.2	IL7R	rs3194051-G	0.27	4E-8		1.07	[1.02-1.12]	Affymetrix, Illumina [~ 1100000] (imputed)	N
858	chr5	35910528	35910529	rs1445898	17554260	Todd JA	2007-06-06	Nat Genet	Robust associations of four new chromosome regions from genome-wide analyses of type 1 diabetes.	Type 1 diabetes	2,000 European ancestry cases, 3,000 European ancestry controls	2,997 European ancestry trios, 4,000 European ancestry cases, 5,000 European ancestry controls	5p13.2	CAPSL	rs1445898-G	0.55	8E-6		1.12	[1.06-1.19]	Affymetrix [NR]	N
859	chr5	35943041	35943042	rs860413	21399635	Mells GF	2011-03-13	Nat Genet	Genome-wide association study identifies 12 new susceptibility loci for primary biliary cirrhosis.	Primary biliary cirrhosis	1,840 European ancestry cases, 5,163 European ancestry controls and (Liu et al)	620 European ancestry cases, 2,514 European ancestry controls	5p13.2	IL7R	rs860413-A	0.72	1E-11		1.3	[1.21-1.40]	Illumina [507467]	N
859	chr5	35967999	35968000	rs10491431	24816252	Shin SY	2014-05-11	Nat Genet	An atlas of genetic influences on human blood metabolites.	Blood metabolite levels	7,824 European ancestry individuals	NA	5p13.2	UGT3A1	rs10491431-A	0.15	2E-11	(X-11445--5-alpha-pregnan-3beta,20alpha-disulfate)	0.081	[0.057-0.105] unit increase	Affymetrix, Illumina [2100000] (imputed)	N
860	chr5	36137619	36137620	rs267759	19176441	Yang JJ	2009-01-28	JAMA	Genome-wide interrogation of germline genetic variation associated with treatment response in childhood acute lymphoblastic leukemia.	Response to treatment for acute lymphoblastic leukemia	356 European ancestry cases, 53 Black cases, 78 cases	NA	5p13.2	LMBRD2	rs267759-A	NR	7E-6		3.23	[1.52-6.87]	Affymetrix [476796]	N
862	chr5	36309096	36309097	rs16902947	23151678	Takata R	2012-11-15	J Hum Genet	Impact of four loci on serum tamsulosin hydrochloride concentration.	Serum tamsulosin hydrochloride concentration	182 Japanese ancestry individuals	NA	5p13.2	RANBP3L	rs16902947-A	0.01	1E-7		19.48	[12.54-26.42] unit increase	Illumina [481678]	N
862	chr5	36370295	36370296	rs13176547	26198764	Goes FS	2015-07-21	Am J Med Genet B Neuropsychiatr Genet	Genome-wide association study of schizophrenia in Ashkenazi Jews.	Schizophrenia	592 Ashkenazi Jewish ancestry cases, 505 Ashkenazi Jewish ancestry controls, 36,989 cases, 113,075 controls	NA	5p13.2	NR	rs13176547-T	NR	1E-6		1.14	[NR]	Illumina [7158791] (imputed)	N
862	chr5	36423930	36423931	rs7735940	21626137	Slavin TP	2011-05-28	Hum Genet	Two-marker association tests yield new disease associations for coronary artery disease and hypertension.	Hypertension	~2,000 European ancestry cases, ~3,000 European ancestry controls	NA	5p13.2	RANBP3L	rs7735940-?,rs12522034-?	(AC)	5E-13				Affymetrix [405022]	N
862	chr5	36425592	36425593	rs12522034	21626137	Slavin TP	2011-05-28	Hum Genet	Two-marker association tests yield new disease associations for coronary artery disease and hypertension.	Hypertension	~2,000 European ancestry cases, ~3,000 European ancestry controls	NA	5p13.2	RANBP3L	rs7735940-?,rs12522034-?	(AC)	5E-13				Affymetrix [405022]	N
862	chr5	36436578	36436579	rs114846327	24324551	Deng X	2013-11-20	PLoS One	Genome wide association study (GWAS) of Chagas cardiomyopathy in Trypanosoma cruzi seropositive subjects.	PR interval in Tripanosoma cruzi seropositivity	580 Brazilian ancestry individuals	NA	5p13.2	NR	rs114846327-?	NR	2E-6				Affymetrix [5486770] (imputed)	N
863	chr5	36473236	36473237	rs2937550	23382691	Lauc G	2013-01-31	PLoS Genet	Loci associated with N-glycosylation of human immunoglobulin G show pleiotropy with autoimmune diseases and haematological cancers.	IgG glycosylation	2,247 European ancestry individuals	NA	5p13.2	NR	rs2937550-C	0.537253260908281	9E-6	(IGP72)	0.1807	[0.1-0.26] unit decrease	Illumina [~ 2500000] (imputed)	N
863	chr5	36473236	36473237	rs2937550	21998595	N'Diaye A	2011-10-06	PLoS Genet	Identification, replication, and fine-mapping of Loci associated with adult height in individuals of african ancestry.	Height	20,427 African ancestry individuals	Up to 16,436 African American individuals	5p13.2	intergenic	rs2937550-T	0.20	8E-6		0.045	[0.025-0.065] unit increase	Affymetrix, Illumina [3310998] (imputed)	N
866	chr5	36900842	36900843	rs293748	23251661	Comuzzie AG	2012-12-04	PLoS One	Novel genetic loci identified for the pathophysiology of childhood obesity in the Hispanic population.	Obesity-related traits	815 Hispanic children from 263 families	NA	5p13.2	NIPBL	rs293748-A	0.158	7E-6	(Vigorous activity )	0.03	[NR] %awake time increase	Illumina [899892]	N
867	chr5	37046625	37046626	rs301901	25282103	Wood AR	2014-10-05	Nat Genet	Defining the role of common variation in the genomic and biological architecture of adult human height.	Height	253,288 European ancestry individuals	80,067 European ancestry individuals	5p13.2	NIPBL	rs301901-A	0.565	4E-16		0.024	[0.018-0.03] unit increase	Affymetrix, Illumina, Perlegen [2550858] (imputed)	N
868	chr5	37144573	37144574	rs2098713	24795349	Saxena R	2014-05-03	Circ Cardiovasc Genet	Genome-wide association study identifies variants in casein kinase II (CSNK2A2) to be associated with leukocyte telomere length in a Punjabi Sikh diabetic cohort.	Telomere length	842 Punjabi Sikh ancestry type 2 diabetes cases, 774 Punjabi Sikh ancestry controls	1,108 Punjabi Sikh ancestry type 2 diabetes cases, 1,289 Punjabi Sikh ancestry controls, 2,952 European ancestry myocardial infarction cases and healthy controls, 10,033 European ancestry individuals	5p13.2	C5orf42	rs2098713-T	0.47	3E-6	(Punjabi Sikhs)	0.25	[0.15-0.35] unit decrease	Illumina [5904251] (imputed)	N
875	chr5	38051592	38051593	rs270545	20125088	Shi J	2010-02-02	Mol Psychiatry	Genome-wide association study of recurrent early-onset major depressive disorder.	Major depressive disorder	1,020 European ancestry cases, 1,636 European ancestry controls	NA	5p13.2	GDNF	rs270545-G	0.69	1E-6		1.37		Affymetrix [671424]	N
878	chr5	38452893	38452894	rs7715172	22760553	Adkins DE	2012-07-03	Transl Psychiatry	Genome-wide pharmacogenomic study of citalopram-induced side effects in STAR*D.	Response to citalopram treatment	1,392 European ancestry depression cases, 264 African American depression cases, 106 depression cases	NA	5p13.1	EGFLAM	rs7715172-G	0.071	3E-6	(EA + AA - GSE)			Affymetrix [421789]	N
881	chr5	38867731	38867732	rs395157	26192919	Liu JZ	2015-07-20	Nat Genet	Association analyses identify 38 susceptibility loci for inflammatory bowel disease and highlight shared genetic risk across populations.	Ulcerative colitis	6,968 European ancestry cases, 20,464 European ancestry controls	10,679 European ancestry cases, 26,715 European ancestry controls, 397 Iranian ancestry cases, 342 Iranian ancestry controls, 1,239 Indian ancestry cases, 990 Indian ancestry controls, 1,134 East Asian ancestry cases, 3,719 East Asian ancestry controls	5p13.1	OSMR, FYB, LIFR	rs395157-A	0.4842	9E-12	(EA)	1.0890996	[1.06-1.11]	Affymetrix, Illumina [~ 9000000] (imputed)	N
881	chr5	38867731	38867732	rs395157	26192919	Liu JZ	2015-07-20	Nat Genet	Association analyses identify 38 susceptibility loci for inflammatory bowel disease and highlight shared genetic risk across populations.	Inflammatory bowel disease	12,882 European ancestry cases, 21,770 European ancestry controls	25,273 European ancestry cases, 26,715 European ancestry controls, 548 Iranian ancestry cases, 342 Iranian ancestry control, 1,423 Indian ancestry cases, 990 Indian ancestry controls, 2,824 East Asian ancestry cases, 3,719 East Asian ancestry controls	5p13.1	OSMR, FYB, LIFR	rs395157-A	0.4842	2E-20	(EA)	1.0956664	[1.08-1.12]	Affymetrix, Illumina [~ 9000000] (imputed)	N
881	chr5	38867731	38867732	rs395157	26192919	Liu JZ	2015-07-20	Nat Genet	Association analyses identify 38 susceptibility loci for inflammatory bowel disease and highlight shared genetic risk across populations.	Crohn's disease	5,956 European ancestry cases, 14,927 European ancestry controls	14,594 European ancestry cases, 26,715 European ancestry controls, 151 Iranian ancestry cases, 342 Iranian ancestry controls, 184 Indian ancestry cases, 990 Indian ancestry controls, 1,690 East Asian ancestry cases, 3,719 East Asian ancestry controls	5p13.1	OSMR, FYB, LIFR	rs395157-A	0.4842	2E-16	(EA)	1.1031193	[1.08-1.13]	Affymetrix, Illumina [~ 9000000] (imputed)	N
881	chr5	38870907	38870908	rs74378198	25897834	Biernacka JM	2015-04-21	Transl Psychiatry	The International SSRI Pharmacogenomics Consortium (ISPC): a genome-wide association study of antidepressant treatment response.	Response to serotonin reuptake inhibitors in major depressive disorder	298 European ancestry cases, 567 Asian ancestry cases, 1529 European and other ancestry cases	NA	5p13.1	OSMR	rs74378198-?	NR	4E-6	(% Change in score)	0.43	[NR] unit decrease	Illumina [~ 7000000] (imputed)	N
882	chr5	38955795	38955796	rs2043112	23251661	Comuzzie AG	2012-12-04	PLoS One	Novel genetic loci identified for the pathophysiology of childhood obesity in the Hispanic population.	Obesity-related traits	815 Hispanic children from 263 families	NA	5p13.1	RICTOR, OSMR	rs2043112-A	0.389	8E-7	(Urinary free epinephrine )	0.04	[NR] nmol/d increase	Illumina [899892]	N
882	chr5	39058355	39058356	rs13160161	23251661	Comuzzie AG	2012-12-04	PLoS One	Novel genetic loci identified for the pathophysiology of childhood obesity in the Hispanic population.	Obesity-related traits	815 Hispanic children from 263 families	NA	5p13.1	RICTOR	rs13160161-A	0.382	2E-6	(Urinary free epinephrine )	0.04	[NR] nmol/d increase	Illumina [899892]	N
885	chr5	39394988	39394989	rs2255280	22158540	Wu C	2011-12-11	Nat Genet	Genome-wide association study identifies five loci associated with susceptibility to pancreatic cancer in Chinese populations.	Pancreatic cancer	981 Han Chinese ancestry cases, 1,991 Han Chinese ancestry controls	2,603 Han Chinese ancestry cases, 2,877 Han Chinese ancestry controls	5p13.1	DAB2	rs2255280-T	NR	4E-10		1.23	[1.15-1.32]	Affymetrix [666141]	N
885	chr5	39397131	39397132	rs11959928	20383146	Kottgen A	2010-04-11	Nat Genet	New loci associated with kidney function and chronic kidney disease.	Chronic kidney disease	Up to 67,093 European ancestry individuals	Up to 22,982 European ancestry individuals	5p13.1	DAB2, C9	rs11959928-A	0.44	1E-7	(eGFRcrea)	0.01	[0.007-0.011] ml/min/1.73 m2 decrease	Affymetrix, Illumina [~ 2500000] (imputed)	N
889	chr5	39902364	39902365	rs11954519	23263486	Kottgen A	2012-12-23	Nat Genet	Genome-wide association analyses identify 18 new loci associated with serum urate concentrations.	Urate levels	49,825 European ancestry males, 60,522 European ancestry females	Up to 32,813 European ancestry individuals	5p13.1	DAB2	rs11954519-A	0.73	4E-6	(women)	0.033	[0.019-0.047] mg/dl decrease	Affymetrix, Illumina, Perlegen [2450547] (imputed)	N
890	chr5	39979171	39979172	rs10053502	23049088	Meng W	2012-10-09	Invest Ophthalmol Vis Sci	A genome-wide association study provides evidence for association of chromosome 8p23 (MYP10) and 10q21.1 (MYP15) with high myopia in the French Population.	Myopia (pathological)	187 European ancestry cases, 1064 European ancestry controls		5p13.1	intergenic	rs10053502-?	0.759	1E-16			[NR]	Affymetrix, Illumina [152234]	N
891	chr5	40134776	40134777	rs2548145	21529783	Heath AC	2011-04-27	Biol Psychiatry	A quantitative-trait genome-wide association study of alcoholism risk in the community: findings and implications.	Alcoholism (alcohol use disorder factor score)	2,062 European ancestry alcohol dependence cases, 6,692 European ancestry controls	3,393 European ancestry individuals	5p13.1	intergenic	rs2548145-G	0.47	2E-6		0.081	[NR] unit decrease	Illumina [~ 300000]	N
891	chr5	40237017	40237018	rs1842076	26192919	Liu JZ	2015-07-20	Nat Genet	Association analyses identify 38 susceptibility loci for inflammatory bowel disease and highlight shared genetic risk across populations.	Inflammatory bowel disease	12,882 European ancestry cases, 21,770 European ancestry controls	25,273 European ancestry cases, 26,715 European ancestry controls, 548 Iranian ancestry cases, 342 Iranian ancestry control, 1,423 Indian ancestry cases, 990 Indian ancestry controls, 2,824 East Asian ancestry cases, 3,719 East Asian ancestry controls	5p13.1	NR	rs1842076-A	0.72	4E-15	(EA)	1.090434		Affymetrix, Illumina [~ 9000000] (imputed)	N
891	chr5	40237017	40237018	rs1842076	26192919	Liu JZ	2015-07-20	Nat Genet	Association analyses identify 38 susceptibility loci for inflammatory bowel disease and highlight shared genetic risk across populations.	Crohn's disease	5,956 European ancestry cases, 14,927 European ancestry controls	14,594 European ancestry cases, 26,715 European ancestry controls, 151 Iranian ancestry cases, 342 Iranian ancestry controls, 184 Indian ancestry cases, 990 Indian ancestry controls, 1,690 East Asian ancestry cases, 3,719 East Asian ancestry controls	5p13.1	NR	rs1842076-G	0.72	2E-16	(EA)	1.1168399		Affymetrix, Illumina [~ 9000000] (imputed)	N
891	chr5	40237373	40237374	rs36019094	23251661	Comuzzie AG	2012-12-04	PLoS One	Novel genetic loci identified for the pathophysiology of childhood obesity in the Hispanic population.	Obesity-related traits	815 Hispanic children from 263 families	NA	5p13.1	intergenic	rs36019094-A	0.262	1E-6	(Estradiol )	0.03	[NR] pg/mL increase	Illumina [899892]	N
893	chr5	40392727	40392728	rs4613763	21833088	Sawcer S	2011-08-11	Nature	Genetic risk and a primary role for cell-mediated immune mechanisms in multiple sclerosis.	Multiple sclerosis	9,772 European ancestry cases, 16,849 European ancestry controls	4,218 European ancestry cases, 7,296 European ancestry controls	5p13.1	PTGER4	rs4613763-G	NR	3E-16		1.2	[1.18-1.22]	Illumina [465434]	N
893	chr5	40392727	40392728	rs4613763	18587394	Barrett JC	2008-06-29	Nat Genet	Genome-wide association defines more than 30 distinct susceptibility loci for Crohn's disease.	Crohn's disease	3,230 European ancestry cases, 4,829 European ancestry controls	1,339 European ancestry trios, 2,325 European ancestry cases, 1,809 European ancestry controls	5p13.1	PTGER4	rs4613763-C	0.13	7E-27		1.32	[NR]	Affymetrix, Illumina [635547] (imputed)	N
893	chr5	40399095	40399096	rs6880778	26192919	Liu JZ	2015-07-20	Nat Genet	Association analyses identify 38 susceptibility loci for inflammatory bowel disease and highlight shared genetic risk across populations.	Inflammatory bowel disease	12,882 European ancestry cases, 21,770 European ancestry controls	25,273 European ancestry cases, 26,715 European ancestry controls, 548 Iranian ancestry cases, 342 Iranian ancestry control, 1,423 Indian ancestry cases, 990 Indian ancestry controls, 2,824 East Asian ancestry cases, 3,719 East Asian ancestry controls	5p13.1	NR	rs6880778-?	NR	5E-65	(EA)			Affymetrix, Illumina [~ 9000000] (imputed)	N
893	chr5	40401508	40401509	rs17234657	17554300	WTCCC	2007-06-07	Nature	Genome-wide association study of 14,000 cases of seven common diseases and 3,000 shared controls.	Crohn's disease	1,748 European ancestry cases, 2,938 European ancestry controls	(see Parkes 2007)	5p13.1	intergenic	rs17234657-G	0.13	2E-12		1.54	[1.34-1.76]	Affymetrix [469557]	N
893	chr5	40410583	40410584	rs11742570	26192919	Liu JZ	2015-07-20	Nat Genet	Association analyses identify 38 susceptibility loci for inflammatory bowel disease and highlight shared genetic risk across populations.	Ulcerative colitis	6,968 European ancestry cases, 20,464 European ancestry controls	10,679 European ancestry cases, 26,715 European ancestry controls, 397 Iranian ancestry cases, 342 Iranian ancestry controls, 1,239 Indian ancestry cases, 990 Indian ancestry controls, 1,134 East Asian ancestry cases, 3,719 East Asian ancestry controls	5p13.1	NR	rs11742570-G	0.61	6E-11	(EA)	1.0874969		Affymetrix, Illumina [~ 9000000] (imputed)	N
893	chr5	40410583	40410584	rs11742570	26192919	Liu JZ	2015-07-20	Nat Genet	Association analyses identify 38 susceptibility loci for inflammatory bowel disease and highlight shared genetic risk across populations.	Crohn's disease	5,956 European ancestry cases, 14,927 European ancestry controls	14,594 European ancestry cases, 26,715 European ancestry controls, 151 Iranian ancestry cases, 342 Iranian ancestry controls, 184 Indian ancestry cases, 990 Indian ancestry controls, 1,690 East Asian ancestry cases, 3,719 East Asian ancestry controls	5p13.1	NR	rs11742570-A	0.61	4E-87	(EA)	1.2804482		Affymetrix, Illumina [~ 9000000] (imputed)	N
893	chr5	40410583	40410584	rs11742570	23128233	Jostins L	2012-11-01	Nature	Host-microbe interactions have shaped the genetic architecture of inflammatory bowel disease.	Inflammatory bowel disease	12,924 European ancestry cases, 21,442 European ancestry controls	25,683 European ancestry cases, 17,015 European ancestry controls	5p13.1	PTGER4	rs11742570-C	0.605	2E-82		1.198	[1.164-1.234]	Affymetrix, Illumina [1230000] (imputed)	N
893	chr5	40410583	40410584	rs11742570	22936669	Julia A	2012-08-30	Gut	A genome-wide association study on a southern European population identifies a new Crohn's disease susceptibility locus at RBX1-EP300.	Crohn's disease	1,277 European ancestry cases, 1,488 European ancestry controls	1,365 European ancestry cases, 1,396 European ancestry controls	5p13.1	PTGER4	rs11742570-C	NR	1E-6		1.32	[NR]	Illumina [508934]	N
893	chr5	40410583	40410584	rs11742570	21102463	Franke A	2010-11-21	Nat Genet	Genome-wide meta-analysis increases to 71 the number of confirmed Crohn's disease susceptibility loci.	Crohn's disease	6,333 European ancestry cases, 15,056 European ancestry controls	15,694 European ancestry cases, 14,026 European ancestry controls, 414 European ancestry trios	5p13.1	PTGER4	rs11742570-C	0.606	7E-36		1.33	[1.27-1.39]	Affymetrix, Illumina [953241] (imputed)	N
893	chr5	40410934	40410935	rs6451493	21297633	Anderson CA	2011-02-06	Nat Genet	Meta-analysis identifies 29 additional ulcerative colitis risk loci, increasing the number of confirmed associations to 47.	Ulcerative colitis	6,687 European ancestry cases, 19,718 European ancestry controls	9,628 European ancestry cases, 12,917 European ancestry controls	5p13.1	PTGER4	rs6451493-T	0.61	3E-9		1.08	[1.04-1.12]	Affymetrix, Illumina [~ 1100000] (imputed)	N
893	chr5	40415066	40415067	rs1992660	17684544	Franke A	2007-08-08	PLoS One	Systematic association mapping identifies NELL1 as a novel IBD disease gene.	Crohn's disease	393 European ancestry cases, 399 European ancestry controls	375 European ancestry trios, 1,395 European ancestry cases, 1,603 European ancestry controls, 454 French Canadian founder trios, 466 French Canadian founder cases, 358 French Canadian founder controls	5p13.1	PTGER4	rs1992660-?	0.39	4E-7		1.42	[1.24-1.67]	Affymetrix [92387]	N
893	chr5	40424425	40424426	rs6896969	19525953	De Jager PL	2009-06-14	Nat Genet	Meta-analysis of genome scans and replication identify CD6, IRF8 and TNFRSF1A as new multiple sclerosis susceptibility loci.	Multiple sclerosis	2,624 European ancestry cases, 7,220 European ancestry controls	2,215 European ancestry cases, 2,116 European ancestry controls	5p13.1	PTGER4	rs6896969-C	0.62	2E-7		1.1	[1.01-1.20]	Affymetrix, Illumina [~ 2560000] (imputed)	N
893	chr5	40431182	40431183	rs1373692	17447842	Libioulle C	2007-03-05	PLoS Genet	Novel Crohn disease locus identified by genome-wide association maps to a gene desert on 5p13.1 and modulates expression of PTGER4.	Crohn's disease	547 European ancestry cases, 928 European ancestry controls	1,266 European ancestry cases, 559 European ancestry controls, Up to 428 European ancestry trios	5p13.1	intergenic	rs1373692-?	0.59	2E-12		1.46	[NR]	Illumina [302451]	N
893	chr5	40437947	40437948	rs9292777	22570697	Matesanz F	2012-05-03	PLoS One	Genome-wide association study of multiple sclerosis confirms a novel locus at 5p13.1.	Multiple sclerosis	2,127 European ancestry cases, 4,558 European ancestry controls	2,785 European ancestry cases, 2,940 European ancestry controls	5p13.1	PTGER4	rs9292777-T	NR	1E-9		1.19	[1.12-1.25]	Affymetrix, Illumina [130903]	N
893	chr5	40437947	40437948	rs9292777	22412388	Kenny EE	2012-03-08	PLoS Genet	A genome-wide scan of Ashkenazi Jewish Crohn's disease suggests novel susceptibility loci.	Crohn's disease	737 Ashkenazi Jewish cases, 2,257 Ashkenazi Jewish controls	971 Ashkenazi Jewish cases, 2,124 Ashkenazi Jewish controls	5p13.1	PTGER4	rs9292777-T	0.597	2E-11		1.37	[1.28-1.48]	Affymetrix, Illumina [1060934] (imputed)	N
893	chr5	40437947	40437948	rs9292777	17554261	Parkes M	2007-06-06	Nat Genet	Sequence variants in the autophagy gene IRGM and multiple other replicating loci contribute to Crohn's disease susceptibility.	Crohn's disease	1,748 cases, 2,938 controls	1,182 European ancestry cases, 2,024 European ancestry controls	5p13.1	intergenic	rs9292777-?	0.40	3E-18		1.34	[1.20-1.50]	Affymetrix [see WTCCC]	N
893	chr5	40486895	40486896	rs7720838	23817569	Hinds DA	2013-06-30	Nat Genet	A genome-wide association meta-analysis of self-reported allergy identifies shared and allergy-specific susceptibility loci.	Self-reported allergy	53,862 European ancestry individuals	NA	5p13.1	DAB2, PTGER4	rs7720838-G	0.4254	8E-11		0.0785	[0.055-0.102] unit decrease	Illumina [2400000] (imputed)	N
893	chr5	40490789	40490790	rs10440635	21743469	Evans DM	2011-07-10	Nat Genet	Interaction between ERAP1 and HLA-B27 in ankylosing spondylitis implicates peptide handling in the mechanism for HLA-B27 in disease susceptibility.	Ankylosing spondylitis	3,023 European ancestry cases, 8,779 European ancestry controls	2,111 European ancestry cases, 4,483 European ancestry controls	5p13.1	PTGER4	rs10440635-A	0.60	3E-7				Illumina [2223620] (imputed)	N
893	chr5	40498576	40498577	rs1505992	26192919	Liu JZ	2015-07-20	Nat Genet	Association analyses identify 38 susceptibility loci for inflammatory bowel disease and highlight shared genetic risk across populations.	Inflammatory bowel disease	12,882 European ancestry cases, 21,770 European ancestry controls	25,273 European ancestry cases, 26,715 European ancestry controls, 548 Iranian ancestry cases, 342 Iranian ancestry control, 1,423 Indian ancestry cases, 990 Indian ancestry controls, 2,824 East Asian ancestry cases, 3,719 East Asian ancestry controls	5p13.1	NR	rs1505992-A	0.68	7E-32	(EA)	1.1339794		Affymetrix, Illumina [~ 9000000] (imputed)	N
894	chr5	40626752	40626753	rs11955175	20889312	Wang KS	2010-10-01	Schizophr Res	A genome-wide meta-analysis identifies novel loci associated with schizophrenia and bipolar disorder.	Bipolar disorder and schizophrenia	651 European ancestry bipolar cases, 1,171 European ancestry schizophrenia cases, 2,412 European ancestry controls	NA	5p13.1	NR	rs11955175-?	NR	6E-6		1.467	[NR]	Affymetrix [722112]	N
895	chr5	40685794	40685795	rs10036575	26098866	Helgason H	2015-06-22	Nat Genet	Loss-of-function variants in ATM confer risk of gastric cancer.	Gastric cancer	2,500 European ancestry cases, 205,652 European ancestry controls (includes non-array genotyped, whole genome imputed individuals)	NA	5p13.1	PTGER4, TTC33, PRKAA1	rs10036575-T	0.784	5E-6		1.2345679	[NR]	Illumina [~ 25000000] (imputed)	N
896	chr5	40790550	40790551	rs10074991	26129866	Hu N	2015-06-30	Gut	Genome-wide association study of gastric adenocarcinoma in Asia: a comparison of associations between cardia and non-cardia tumours.	Non-cardia gastric cancer	1,027 East Asian ancestry cases, 2,708 East Asian ancestry controls	3,663 East Asian ancestry cases, 7,548 East Asian ancestry controls	5p13.1	PRKAA1	rs10074991-G	0.483	2E-23		1.3	[1.23-1.37]	Illumina [556896]	N
896	chr5	40790550	40790551	rs10074991	26129866	Hu N	2015-06-30	Gut	Genome-wide association study of gastric adenocarcinoma in Asia: a comparison of associations between cardia and non-cardia tumours.	Gastric cancer	2,350 East Asian ancestry cases, 2,708 East Asian ancestry controls	7,408 East Asian ancestry cases, 7,548 East Asian ancestry controls	5p13.1	PRKAA1	rs10074991-G	0.483	5E-26		1.25	[1.2-1.3]	Illumina [556896]	N
896	chr5	40790550	40790551	rs10074991	26129866	Hu N	2015-06-30	Gut	Genome-wide association study of gastric adenocarcinoma in Asia: a comparison of associations between cardia and non-cardia tumours.	Cardia gastric cancer	1,189 East Asian ancestry cases, 2,708 East Asian ancestry controls	3,738 East Asian ancestry cases, 7,548 East Asian ancestry controls	5p13.1	PRKAA1	rs10074991-G	0.483	7E-12		1.2048193	[1.14-1.27]	Illumina [556896]	N
896	chr5	40791883	40791884	rs13361707	22037551	Shi Y	2011-10-30	Nat Genet	A genome-wide association study identifies new susceptibility loci for non-cardia gastric cancer at 3q13.31 and 5p13.1.	Gastric cancer	1,006 Han Chinese ancestry cases, 2,273 Han Chinese ancestry controls	3,288 Han Chinese ancestry cases, 3,609 Han Chinese ancestry controls	5p13.1	PRKAA1, PTGER4	rs13361707-?	NR	8E-29		1.41	[1.32-1.49]	Affymetrix [555896]	N
897	chr5	40983435	40983436	rs7732104	25656473	de With SA	2015-02-05	Am J Med Genet B Neuropsychiatr Genet	Genome-wide association study of lymphoblast cell viability after clozapine exposure.	Clozapine-induced cytotoxicity	90 European ancestry lymphoblast cell lines	NA	5p13.1	C7	rs7732104-?	NR	9E-6	(AUC)			NR [2092490]	N
899	chr5	41234045	41234046	rs7443270	23149075	Aslibekyan S	2012-11-10	Nutr Metab Cardiovasc Dis	Preliminary evidence of genetic determinants of adiponectin response to fenofibrate in the Genetics of Lipid Lowering Drugs and Diet Network.	Response to fenofibrate (adiponectin levels)	793 European ancestry individuals	NA	5p13.1	C6	rs7443270-?	NR	5E-6	(Response)	0.04	[0.022-0.058] ng/dL increase	Affymetrix [2543887] (imputed)	N
907	chr5	42288592	42288593	rs11748684	23006423	Niu N	2012-09-24	BMC Cancer	Genetic association with overall survival of taxane-treated lung cancer patients - A genome-wide association study in human lymphoblastoid cell lines followed by a clinical association study.	Response to taxane treatment (docetaxel)	96 African American lymphoblastoid cell lines, 96 European ancestry lymphoblastoid cell lines, 96 Han Chinese ancestry lymphoblastoid cell lines	NA	5p13.1	GHR	rs11748684-?	NR	3E-6				Affymetrix, Illumina [~ 1300000]	N
908	chr5	42375242	42375243	rs979233	18204098	Hom G	2008-01-20	N Engl J Med	Association of systemic lupus erythematosus with C8orf13-BLK and ITGAM-ITGAX.	Systemic lupus erythematosus	1,311 European ancestry cases, 3,340 European ancestry controls	793 European ancestry cases, 857 European ancestry controls	5p13.1	GHR	rs979233-T	0.46	4E-6				Illumina [502033]	N
909	chr5	42473554	42473555	rs13188386	19084217	Benyamin B	2008-12-17	Am J Hum Genet	Variants in TF and HFE explain approximately 40% of genetic variation in serum-transferrin levels.	Iron status biomarkers	459 European ancestry twin pairs	NA	5p13.1	GHR	rs13188386-?	NR	8E-6	(transferrin saturation)			Illumina [315887]	N
910	chr5	42719238	42719239	rs6180	25429064	He M	2014-11-26	Hum Mol Genet	Meta-analysis of genome-wide association studies of adult height in East Asians identifies 17 novel loci.	Height	36,227 East Asian ancestry individuals	57,699 East Asian ancestry individuals	5p12	GHR	rs6180-A	0.39	8E-6		0.018	[0.0062-0.0298] unit increase	Affymetrix, Illumina [2704730] (imputed)	N
913	chr5	43116829	43116830	rs1532331	25231870	Perry JR	2014-07-23	Nature	Parent-of-origin-specific allelic associations among 106 genomic loci for age at menarche.	Menarche (age at onset)	Up to 182,413 European ancestry females	NA	5p12	ZNF131, GHR	rs1532331-G	0.32	4E-9		0.03	[0.02-0.04] unit increase	Affymetrix, Illumina [2441815] (imputed)	N
914	chr5	43124687	43124688	rs782971	25673413	Locke AE	2015-02-12	Nature	Genetic studies of body mass index yield new insights for obesity biology.	Body mass index	up to 104,666 European ancestry male individuals, up to 132,115 European ancestry female individuals, 370 African American male individuals, 517 African American female individuals, 512 Hispanic male individuals, 764 Hispanic female individuals	up to 48,274 European ancestry male individuals, up to 39,864 European ancestry female individuals, 2,441 African American or Afro-Caribbean male individuals, 6,314 African American or Afro-Caribbean female individuals, 919 Filipino male individuals, 828 Filipino female individuals, 205 Seychelles male individuals, 287 Seychelles female individuals, 2,964 South Asian ancestry male individuals, 658 South Asian ancestry female individuals	5p12	ZNF131	rs782971-G	0.259	9E-6	(EA, women)	0.02	[0.011-0.029] kg/m2 increase	Affymetrix, Illumina [2550021]	N
915	chr5	43382857	43382858	rs11951515	23934736	Yu B	2013-08-11	Genet Epidemiol	Genome-wide association study of a heart failure related metabolomic profile among African Americans in the Atherosclerosis Risk in Communities (ARIC) study.	Metabolite levels (X-11787)	1,260 African American individuals	NA	5p12	CCL28	rs11951515-C		4E-7		0.04	[0.03-0.06] unit increase	Affymetrix [~ 2500000] (imputed)	N
922	chr5	44186667	44186668	rs4296809	20171287	Stein JL	2010-02-17	Neuroimage	Voxelwise genome-wide association study (vGWAS).	Brain structure	740 European ancestry individuals	NA	5p12	intergenic	rs4296809-?	0.15	9E-7				Illumina [448293]	N
923	chr5	44365544	44365545	rs2121875	21743467	Kote-Jarai Z	2011-07-10	Nat Genet	Seven prostate cancer susceptibility loci identified by a multi-stage genome-wide association study.	Prostate cancer	6,621 European ancestry cases, 6,939 European ancestry controls	22,957 European ancestry cases, 23,234 European ancestry controls, 420 East Asian ancestry cases, 433 East Asian ancestry controls, 112 African American cases, 298 African American controls, 7,140 cases, 5,455 controls	5p12	FGF10	rs2121875-G	0.34	4E-8		1.05	[1.02-1.08]	NR [2600000] (imputed)	N
924	chr5	44515934	44515935	rs13153459	26227905	Hu Y	2015-07-31	Mol Neurobiol	A Pooling Genome-Wide Association Study Combining a Pathway Analysis for Typical Sporadic Parkinson's Disease in the Han Population of Chinese Mainland.	Parkinson's disease	250 Han Chinese ancestry cases, 250 Han Chinese ancestry controls	NA	5p12	FGF10, MRPS30	rs13153459-?	NR	1E-6		2.45	[1.79-3.34]	Illumina [862198]	N
925	chr5	44662514	44662515	rs4415084	21263130	Fletcher O	2011-01-24	J Natl Cancer Inst	Novel breast cancer susceptibility locus at 9q31.2: results of a genome-wide association study.	Breast cancer	2,839 European ancestry cases, 3,507 European ancestry controls	9,041 European ancestry cases, 8,980 European ancestry controls	5p12	intergenic	rs4415084-T	0.42	8E-11		1.17	[1.11-1.22]	Illumina [~ 296114]	N
926	chr5	44706497	44706498	rs10941679	23535729	Michailidou K	2013-04-01	Nat Genet	Large-scale genotyping identifies 41 new loci associated with breast cancer risk.	Breast cancer	10,052 European ancestry cases, 12,575 European ancestry controls	45,290 European ancestry cases, 41,880 European ancestry controls	5p12	intergenic	rs10941679-G	0.25	2E-37		1.13	[1.10-1.15]	Affymetrix, Illumina [~ 2600000] (imputed)	N
927	chr5	44857466	44857467	rs4629607	26198764	Goes FS	2015-07-21	Am J Med Genet B Neuropsychiatr Genet	Genome-wide association study of schizophrenia in Ashkenazi Jews.	Schizophrenia	592 Ashkenazi Jewish ancestry cases, 505 Ashkenazi Jewish ancestry controls, 36,989 cases, 113,075 controls	NA	5p12	NR	rs4629607-G	NR	1E-6		1.0526316	[NR]	Illumina [7158791] (imputed)	N
927	chr5	44875004	44875005	rs7716600	20872241	Li J	2010-09-26	Breast Cancer Res Treat	A combined analysis of genome-wide association studies in breast cancer.	Breast cancer	2,702 European ancestry female cases, 5,726 European ancestry controls	Up to 7,386 cases, 7,576 controls	5p12	MRPS30	rs7716600-A	0.23	7E-7		1.24	[1.14-1.34]	Illumina [285984]	N
929	chr5	45197778	45197779	rs10941694	20686651	Gudbjartsson DF	2010-07-29	PLoS Genet	Association of variants at UMOD with chronic kidney disease and kidney stones-role of age and comorbid diseases.	Chronic kidney disease and serum creatinine levels	1,689 European ancestry cases, 37,076 European ancestry controls	1,972 European ancestry cases, 6,125 European ancestry controls	5p12	NR	rs10941694-A	0.06	9E-6	(CKD)	1.35	[1.19-1.56]	Illumina [~ 2500000] (imputed)	N
930	chr5	45265767	45265768	rs13180087	25866641	Xu W	2015-03-19	Biomark Res	A genome wide association study on Newfoundland colorectal cancer patients' survival outcomes.	Survival in microsatellite instability low/stable colorectal cancer	431 European ancestry cases	NA	5p12	HCN1	rs13180087-?		9E-6	(overall survival)	2.06	[1.50-2.83]	Illumina [729737]	N
930	chr5	45265767	45265768	rs13180087	25866641	Xu W	2015-03-19	Biomark Res	A genome wide association study on Newfoundland colorectal cancer patients' survival outcomes.	Survival in colon cancer	334 European ancestry cases	NA	5p12	HCN1	rs13180087-?		3E-6	(overall survival)	2.4	[1.66-3.46]	Illumina [729737]	N
930	chr5	45285717	45285718	rs981782	17529967	Easton DF	2007-05-27	Nature	Genome-wide association study identifies novel breast cancer susceptibility loci.	Breast cancer	390 cases,364 controls	26,646 cases,24,889 controls	5p12	intergenic	rs981782-C	0.53	9E-6		1.04	[1.01-1.08]	Perlegen [205586]	N
931	chr5	45364874	45364875	rs1501357	26198764	Goes FS	2015-07-21	Am J Med Genet B Neuropsychiatr Genet	Genome-wide association study of schizophrenia in Ashkenazi Jews.	Schizophrenia	592 Ashkenazi Jewish ancestry cases, 505 Ashkenazi Jewish ancestry controls, 36,989 cases, 113,075 controls	NA	5p12	NR	rs1501357-C	NR	1E-8		1.0752687	[NR]	Illumina [7158791] (imputed)	N
931	chr5	45364874	45364875	rs1501357	25056061	Ripke S	2014-07-22	Nature	Biological insights from 108 schizophrenia-associated genetic loci.	Schizophrenia	32,405 European ancestry cases, 42,221 European ancestry controls, 1,235 European ancestry cases and 1,235 European ancestry controls from 1235 parent-offspring trios, 1,836 East Asian ancestry cases, 3,383 East Asian ancestry controls	1,513 European ancestry cases, 66,236 European ancestry controls	5p12	HCN1	rs1501357-C	0.198	5E-9		1.0799136	[1.05-1.11]	Affymetrix, Illumina [9005918] (imputed)	N
934	chr5	45835258	45835259	rs144223816	26198764	Goes FS	2015-07-21	Am J Med Genet B Neuropsychiatr Genet	Genome-wide association study of schizophrenia in Ashkenazi Jews.	Schizophrenia	592 Ashkenazi Jewish ancestry cases, 505 Ashkenazi Jewish ancestry controls, 36,989 cases, 113,075 controls	NA	5p12	NR	rs144223816-G	NR	5E-6		1.0526316	[NR]	Illumina [7158791] (imputed)	N
934	chr5	45849728	45849729	rs10941710	25993607	de Moor MH	2015-05-20	JAMA Psychiatry	Meta-analysis of Genome-wide Association Studies for Neuroticism, and the Polygenic Association With Major Depressive Disorder.	Neuroticism	Up to 627 Cilento individuals, up to 2,296 Erasmus Rupchen Family individuals, up to 1,650 Orcadian individuals, up to 909 Vis individuals, up to 58,179 European ancestry individuals	Up to 9,786 European ancestry individuals	5p12	NR	rs10941710-A	NR	8E-6		0.032	[0.018-0.046] unit decrease	Affymetrix, Illumina, Perlegen [6949614] (imputed)	N
936	chr5	46117610	46117611	rs77655443	25839716	Ng E	2015-04-02	Environ Res	Genome-wide association study of plasma levels of polychlorinated biphenyls disclose an association with the CYP2B6 gene in a population-based sample.	Polychlorinated biphenyl levels	922 European ancestry individuals	NA	5p11	NR	rs77655443-?		1E-7	(PCB74)	1.17	[0.74-1.6] unit decrease	Illumina [8736858] (imputed)	N
938	chr5	46349703	46349704	rs13358908	26198764	Goes FS	2015-07-21	Am J Med Genet B Neuropsychiatr Genet	Genome-wide association study of schizophrenia in Ashkenazi Jews.	Schizophrenia	592 Ashkenazi Jewish ancestry cases, 505 Ashkenazi Jewish ancestry controls, 36,989 cases, 113,075 controls	NA	5p11	NR	rs13358908-C	NR	5E-7		1.0526316	[NR]	Illumina [7158791] (imputed)	N
963	chr5	49620549	49620550	rs72749828	26053186	Park SL	2015-06-08	PLoS One	Mercapturic Acids Derived from the Toxicants Acrolein and Crotonaldehyde in the Urine of Cigarette Smokers from Five Ethnic Groups with Differing Risks for Lung Cancer.	3-hydroxypropylmercapturic acid levels in smokers	362 African American current smoker individuals, 329 Native Hawaiian ancestry current smoker individuals, 438 European ancestry current smoker individuals, 449 Latino current smoker individuals, 704 Japanese ancestry current smoker individuals	NA	5q11.1	NR	rs72749828-?	NR	2E-6	(AA)	0.8801	[NR] unit decrease	Illumina [up to 11892802] (imputed)	N
965	chr5	49830285	49830286	rs76329678	26198764	Goes FS	2015-07-21	Am J Med Genet B Neuropsychiatr Genet	Genome-wide association study of schizophrenia in Ashkenazi Jews.	Schizophrenia	592 Ashkenazi Jewish ancestry cases, 505 Ashkenazi Jewish ancestry controls, 36,989 cases, 113,075 controls	NA	5q11.1	NR	rs76329678-A	NR	6E-7		1.05	[NR]	Illumina [7158791] (imputed)	N
966	chr5	50026464	50026465	rs282544	22685421	Fan Q	2012-06-07	PLoS Genet	Genetic variants on chromosome 1q41 influence ocular axial length and high myopia.	Myopia (pathological)	2,789 Chinese ancestry individuals, 2,155 Malay ancestry individuals	NA	5q11.1	PARP8	rs282544-C	0.35	4E-6		0.1	[0.061-0.139] mm decrease	Illumina [456634]	N
968	chr5	50233198	50233199	rs151997	23874384	Viding E	2013-07-09	PLoS One	Genetics of callous-unemotional behavior in children.	Callous-unemotional behaviour	2,930 European ancestry children	NA	5q11.1	PARP8	rs151997-T	0.382	5E-6				Affymetrix [1724317] (imputed)	N
970	chr5	50529174	50529175	rs13360092	25648963	Debette S	2014-11-25	Biol Psychiatry	Genome-wide Studies of Verbal Declarative Memory in Nondemented Older People: The Cohorts for Heart and Aging Research in Genomic Epidemiology Consortium.	Verbal declarative memory	Up to 27,337 European ancestry individuals, up to 472 Korkulan individuals, up to 1,267 Erasmus Rucphen Family individuals	Up to 10,617 European ancestry individuals, up to 3,811 African American individuals	5q11.1	ISL1, PARP8	rs13360092-A	0.07	3E-8	(CVLT-dr, EA)	0.7655	[0.5-1.04] unit decrease	Affymetrix, Illumina [NR] (imputed)	N
970	chr5	50555168	50555169	rs10058621	25648963	Debette S	2014-11-25	Biol Psychiatry	Genome-wide Studies of Verbal Declarative Memory in Nondemented Older People: The Cohorts for Heart and Aging Research in Genomic Epidemiology Consortium.	Verbal declarative memory	Up to 27,337 European ancestry individuals, up to 472 Korkulan individuals, up to 1,267 Erasmus Rucphen Family individuals	Up to 10,617 European ancestry individuals, up to 3,811 African American individuals	5q11.1	ISL1, PARP8	rs10058621-C	0.07	1E-6	(CVLT_HVLT-dr, EA)			Affymetrix, Illumina [NR] (imputed)	N
971	chr5	50634877	50634878	rs6449586	24121790	Levine DM	2013-10-13	Nat Genet	A genome-wide association study identifies new susceptibility loci for esophageal adenocarcinoma and Barrett's esophagus.	Barrett's esophagus	2,416 European ancestry cases, 3,206 European ancestry controls	759 European ancestry cases, 6,911 European ancestry controls	5q11.1	NR	rs6449586-A	0.553	1E-6		1.1628	[1.1-1.25]	Illumina [922031]	N
971	chr5	50717792	50717793	rs9291768	25763902	Draaken M	2015-03-12	PLoS Genet	Genome-wide association study and meta-analysis identify ISL1 as genome-wide significant susceptibility gene for bladder exstrophy.	Classic bladder exstrophy	208 European ancestry cases, 1,703 European ancestry controls	NA	5q11.2	ISL1, LOC642366	rs9291768-T	0.377	2E-12		2.18	[1.75-2.71]	Illumina [7261187] (imputed)	N
973	chr5	50928809	50928810	rs4865673	23259602	Wang X	2012-12-21	BMC Oral Health	Genome-wide association scan of dental caries in the permanent dentition.	Dental caries	1,483 European ancestry comparatively younger individuals, 5,960 European ancestry comparatively older individuals	NA	5q11.2	ISL1	rs4865673-?	NR	9E-6	(Comparatively Younger)			Affymetrix, Illumina [~ 1400000] (imputed)	N
975	chr5	51164114	51164115	rs12186641	23708191	Cordell HJ	2013-05-26	Nat Genet	Genome-wide association study of multiple congenital heart disease phenotypes identifies a susceptibility locus for atrial septal defect at chromosome 4p16.	Congenital heart disease	1,479 European ancestry congenital heart disease cases, 340 European ancestry ostium secundum atrial septal defect cases, 5,159 European ancestry controls	417 European ancestry ostium secundum atrial septal defect cases, 209 European ancestry ventricular septal defect cases, 2,520 European ancestry controls	5q11.2	NR	rs12186641-?	0.071	7E-6	(VSD)	1.676	[NR]	Illumina [514952]	N
975	chr5	51173323	51173324	rs17835853	23382691	Lauc G	2013-01-31	PLoS Genet	Loci associated with N-glycosylation of human immunoglobulin G show pleiotropy with autoimmune diseases and haematological cancers.	IgG glycosylation	2,247 European ancestry individuals	NA	5q11.2	NR	rs17835853-G	0.956794057690593	4E-6	(IGP30)	0.4778	[0.27-0.68] unit increase	Illumina [~ 2500000] (imputed)	N
975	chr5	51173323	51173324	rs17835853	23382691	Lauc G	2013-01-31	PLoS Genet	Loci associated with N-glycosylation of human immunoglobulin G show pleiotropy with autoimmune diseases and haematological cancers.	IgG glycosylation	2,247 European ancestry individuals	NA	5q11.2	NR	rs17835853-G	0.956751274008025	6E-6	(IGP34)	0.4694	[0.27-0.67] unit decrease	Illumina [~ 2500000] (imputed)	N
975	chr5	51217850	51217851	rs10042348	20889312	Wang KS	2010-10-01	Schizophr Res	A genome-wide meta-analysis identifies novel loci associated with schizophrenia and bipolar disorder.	Bipolar disorder and schizophrenia	651 European ancestry bipolar cases, 1,171 European ancestry schizophrenia cases, 2,412 European ancestry controls	NA	5q11.2	NR	rs10042348-?	NR	5E-6		1.2948	[NR]	Affymetrix [722112]	N
975	chr5	51236325	51236326	rs16879308	23793025	Anttila V	2013-06-23	Nat Genet	Genome-wide meta-analysis identifies new susceptibility loci for migraine.	Migraine without aura	7,107 European ancestry cases, 69,427 European ancestry controls	NA	5q11.2	intergenic	rs16879308-?	0.94	2E-6		1.23	[1.14-1.35]	Affymetrix, Illumina [~ 2300000] (imputed)	N
977	chr5	51491063	51491064	rs4348174	25436638	Malinowski JR	2014-12-01	PLoS One	Genetic Variants Associated with Serum Thyroid Stimulating Hormone (TSH) Levels in European Americans and African Americans from the eMERGE Network.	Serum thyroid-stimulating hormone levels	4,501 European ancestry individuals, 351 African American individuals	NA	5q11.2	ITGA1	rs4348174-C	0.4	4E-6	(EA)	0.05	[0.03-0.07] unit increase	Illumina [up to 905285]	N
979	chr5	51706905	51706906	rs6889746	23509613	Kamboh MI	2013-02-24	Autoimmune Dis	Genome-wide association study of antiphospholipid antibodies.	Presence of antiphospholipid antibodies	183 European ancestry ACL-positive cases, 487 European ancestry ACL-negative controls, 127 European ancestry LAC-positive cases, 581 European ancestry LAC-negative controls, 136 European ancestry Anti-B2GPI-positive cases, 360 European ancestry Anti-B2GPI-negative controls	NA	5q11.2	PELO	rs6889746-?	.3534	6E-6	(ACL)	1.776	[NR]	Affymetrix [906600]	N
980	chr5	51805741	51805742	rs7702276	23419831	Ramanan VK	2013-02-19	Mol Psychiatry	APOE and BCHE as modulators of cerebral amyloid deposition: a florbetapir PET genome-wide association study.	Alzheimer's disease biomarkers	555 European ancestry individuals	NA	5q11.2	ITGA1	rs7702276-T	0.36	1E-6	(Cortical Ab)			Illumina [6108668] (imputed)	N
981	chr5	52020395	52020396	rs830884	22020760	Won HH	2011-10-21	Cancer	Polymorphic markers associated with severe oxaliplatin-induced, chronic peripheral neuropathy in colon cancer patients.	Response to platinum-based agents	96 colon cancer cases	247 colon cancer cases	5q11.2	ITGA1, PELO	rs830884-?	NR	2E-6		3.13	[1.85-5.26]	Affymetrix [656843]	N
983	chr5	52179789	52179790	rs2456203	23284291	Hancock DB	2012-12-20	PLoS Genet	Genome-wide joint meta-analysis of SNP and SNP-by-smoking interaction identifies novel loci for pulmonary function.	Pulmonary function (interaction)	50,047 European ancestry individuals	NA	5q11.2	ITGA1	rs2456203-T	NR	2E-7	(FEV1/FVC, Pack-years)			NR [~ 2500000] (imputed)	N
983	chr5	52193124	52193125	rs4074793	22001757	Chambers JC	2011-10-16	Nat Genet	Genome-wide association study identifies loci influencing concentrations of liver enzymes in plasma.	Liver enzyme levels (gamma-glutamyl transferase)	Up to 52,350 European ancestry individuals, up to 8,739 Indian Asian ancestry individuals	NA	5q11.2	ITGA1	rs4074793-G	0.07	3E-10		5.5	[3.30-7.70] % increase	Affymetrix, Illumina, Perlegen [~ 2600000] (imputed)	N
983	chr5	52195032	52195033	rs1551943	21946350	Soler Artigas M	2011-09-25	Nat Genet	Genome-wide association and large-scale follow up identifies 16 new loci influencing lung function.	Pulmonary function	48,201 European ancestry individuals	46,411 European ancestry individuals	5q11.2	ITGA1	rs1551943-G	NR	2E-6	(FEV1/FVC)	0.026	[0.014-0.038] unit increase	Affymetrix, Illumina [~ 2500000] (imputed)	N
984	chr5	52420937	52420938	rs27419	26198764	Goes FS	2015-07-21	Am J Med Genet B Neuropsychiatr Genet	Genome-wide association study of schizophrenia in Ashkenazi Jews.	Schizophrenia	592 Ashkenazi Jewish ancestry cases, 505 Ashkenazi Jewish ancestry controls, 36,989 cases, 113,075 controls	NA	5q11.2	NR	rs27419-C	NR	7E-6		1.0526316	[NR]	Illumina [7158791] (imputed)	N
985	chr5	52552238	52552239	rs27323	23382691	Lauc G	2013-01-31	PLoS Genet	Loci associated with N-glycosylation of human immunoglobulin G show pleiotropy with autoimmune diseases and haematological cancers.	IgG glycosylation	2,247 European ancestry individuals	NA	5q11.2	NR	rs27323-G	0.421661209612817	9E-6	(IGP64)	0.1399	[0.078-0.202] unit decrease	Illumina [~ 2500000] (imputed)	N
986	chr5	52560643	52560644	rs38055	24927181	Navarini AA	2014-06-13	Nat Commun	Genome-wide association study identifies three novel susceptibility loci for severe Acne vulgaris.	Acne (severe)	1,893 European ancestry cases, 5,132 European ancestry controls	2,063 European ancestry cases, 1,970 European ancestry controls	5q11.2	AK097288, FST, ITGA1, ITGA2, LOC257396, PELO, MOCS2, NDUFS4	rs38055-A	0.3197	5E-9		1.18	[1.09-1.27]	Illumina [7300000] (imputed)	N
991	chr5	53271419	53271420	rs702634	24509480	Mahajan A	2014-02-09	Nat Genet	Genome-wide trans-ancestry meta-analysis provides insight into the genetic architecture of type 2 diabetes susceptibility.	Type 2 diabetes	12,171 European ancestry cases, 56,862 European ancestry controls, 6,952 East Asian ancestry cases, 11,865 East Asian ancestry controls, 5,561 South Asian ancestry cases, 14,458 South Asian ancestry controls, 1,804 Mexican ancestry cases, 779 Mexican ancestry controls	21,491 European ancestry cases, 55,647 European ancestry controls	5q11.2	ARL15	rs702634-A		7E-9		1.06	[1.04-1.09]	Affymetrix, Illumina [2500000] (imputed)	N
991	chr5	53298024	53298025	rs6450176	24097068	Willer CJ	2013-10-06	Nat Genet	Discovery and refinement of loci associated with lipid levels.	HDL cholesterol	94,595 European ancestry individuals	93,982 European ancestry individuals	5q11.2	ARL15	rs6450176-A	0.26	7E-10		0.025	[NR] unit decrease	NR [NR] (imputed)	N
991	chr5	53298024	53298025	rs6450176	22479202	Dastani Z	2012-03-29	PLoS Genet	Novel loci for adiponectin levels and their influence on type 2 diabetes and metabolic traits: a multi-ethnic meta-analysis of 45,891 individuals.	Adiponectin levels	29,347 European ancestry individuals	10,536 European ancestry individuals	5q11.2	ARL15	rs6450176-G	NR	6E-8		0.026	[NR] unit increase	Affymetrix, Illumina [NR] (imputed)	N
991	chr5	53298024	53298025	rs6450176	20686565	Teslovich TM	2010-08-05	Nature	Biological, clinical and population relevance of 95 loci for blood lipids.	HDL cholesterol	99,900 European ancestry individuals	NA	5q11.2	ARL15	rs6450176-A	0.26	5E-8		0.49	[0.31-0.67] mg/dL decrease	Affymetrix, Illumina, Perlegen [~ 2600000] (imputed)	N
991	chr5	53300661	53300662	rs4311394	20011104	Richards JB	2009-12-05	PLoS Genet	A genome-wide association study reveals variants in ARL15 that influence adiponectin levels.	Adiponectin levels	8,531 European ancestry individuals	6,202 European ancestry individuals	5q11.2	ARL15	rs4311394-G	0.41	3E-8		0.96	[NR] ug/ml increase	Affymetrix, Illumina [~ 2200000] (imputed)	N
991	chr5	53311501	53311502	rs255758	23918589	Negi S	2013-12-01	Arthritis Rheum	A genome-wide association study reveals ARL15, a novel non-HLA susceptibility gene for rheumatoid arthritis in North Indians.	Rheumatoid arthritis	706 North Indian ancestry cases, 761 North Indian ancestry controls	927 North Indian ancestry cases, 1,148 North Indian ancestry controls	5q11.2	ARL15	rs255758-C	0.18	7E-6		1.42	[1.22-1.66]	Illumina [559348]	N
992	chr5	53380554	53380555	rs273218	23793025	Anttila V	2013-06-23	Nat Genet	Genome-wide meta-analysis identifies new susceptibility loci for migraine.	Migraine	23,285 European ancestry cases, 95,425 European ancestry controls	NA	5q11.2	intergenic	rs273218-?	0.8	2E-6		1.06	[1.04-1.1]	Affymetrix, Illumina [~ 2300000] (imputed)	N
993	chr5	53556081	53556082	rs13184316	26030696	Cho MH	2015-06-01	Am J Respir Crit Care Med	A Genome-wide Association Study of Emphysema and Airway Quantitative Imaging Phenotypes.	Emphysema imaging phenotypes	5,385 European ancestry chronic obstructive pulmonary disease cases, 901 African American chronic obstructive pulmonary disease cases, 3,613 European ancestry controls, 2,132 African American controls	NA	5q11.2	ARL15	rs13184316-A	NR	8E-7	(%LAA-950, Cases)	0.07	[-0.12600-0.26600] unit increase	Illumina [7600000] (imputed)	N
993	chr5	53592360	53592361	rs35951	24962325	Kapoor M	2014-06-11	Drug Alcohol Depend	Genome-wide survival analysis of age at onset of alcohol dependence in extended high-risk COGA families.	Alcohol dependence (age at onset)	685 European ancestry cases, 1,103 European ancestry controls from 118 families	NA	5q11.2	ARL15	rs35951-G	0.14	1E-8		1.43	[1.31-1.55]	Illumina [4058415] (imputed)	N
996	chr5	53875981	53875982	rs1122401	24665060	Argos M	2014-03-24	J Med Genet	Genome-wide association study of smoking behaviours among Bangladeshi adults.	Smoking initiation	754 Bangladeshi ancestry never smoker males, 2,565 Bangladeshi ancestry never smoker females, 1,837 Bangladeshi ancestry ever smoker males, 198 Bangladeshi ancestry ever smoker females	NA	5q11.2	NR	rs1122401-?		4E-6	(males)			Illumina [1211988] (imputed)	N
996	chr5	53902338	53902339	rs2548621	22542470	Ovsyannikova IG	2012-04-25	Vaccine	Genome-wide association study of antibody response to smallpox vaccine.	Immune response to smallpox vaccine (IL-6)	217 African American individuals, 580 European ancestry individuals, 217 Hispanic individuals	NA	5q11.2	SNX18	rs2548621-?		9E-7	(Hispanic)			Illumina [NR]	N
1004	chr5	54944261	54944262	rs7704138	25429064	He M	2014-11-26	Hum Mol Genet	Meta-analysis of genome-wide association studies of adult height in East Asians identifies 17 novel loci.	Height	36,227 East Asian ancestry individuals	57,699 East Asian ancestry individuals	5q11.2	SLC38A9	rs7704138-T	0.47	3E-11		0.028	[0.016-0.04] unit decrease	Affymetrix, Illumina [2704730] (imputed)	N
1004	chr5	54955070	54955071	rs7716219	25282103	Wood AR	2014-10-05	Nat Genet	Defining the role of common variation in the genomic and biological architecture of adult human height.	Height	253,288 European ancestry individuals	80,067 European ancestry individuals	5q11.2	SLC38A9	rs7716219-T	0.307	7E-22		0.03	[0.024-0.036] unit increase	Affymetrix, Illumina, Perlegen [2550858] (imputed)	N
1004	chr5	55001898	55001899	rs11958779	20881960	Lango Allen H	2010-09-29	Nature	Hundreds of variants clustered in genomic loci and biological pathways affect human height.	Height	133,653 European ancestry individuals	50,074 European ancestry individuals	5q11.2	SLC38A9	rs11958779-A	0.7	2E-12		0.027	[NR] unit decrease	Affymetrix, Illumina [2834208] (imputed)	N
1007	chr5	55322894	55322895	rs17348299	23382691	Lauc G	2013-01-31	PLoS Genet	Loci associated with N-glycosylation of human immunoglobulin G show pleiotropy with autoimmune diseases and haematological cancers.	IgG glycosylation	2,247 European ancestry individuals	NA	5q11.2	IL6ST, ANKRD55	rs17348299-C	0.836804684351315	2E-6	(IGP69)	0.2129	[0.12-0.3] unit decrease	Illumina [~ 2500000] (imputed)	N
1007	chr5	55322894	55322895	rs17348299	23382691	Lauc G	2013-01-31	PLoS Genet	Loci associated with N-glycosylation of human immunoglobulin G show pleiotropy with autoimmune diseases and haematological cancers.	IgG glycosylation	2,247 European ancestry individuals	NA	5q11.2	IL6ST, ANKRD55	rs17348299-C	0.836731980863373	7E-11	(IGP53)	0.2916	[0.2-0.38] unit increase	Illumina [~ 2500000] (imputed)	N
1007	chr5	55322894	55322895	rs17348299	23382691	Lauc G	2013-01-31	PLoS Genet	Loci associated with N-glycosylation of human immunoglobulin G show pleiotropy with autoimmune diseases and haematological cancers.	IgG glycosylation	2,247 European ancestry individuals	NA	5q11.2	IL6ST, ANKRD55	rs17348299-C	0.836731980863373	3E-10	(IGP43)	0.2804	[0.19-0.37] unit decrease	Illumina [~ 2500000] (imputed)	N
1007	chr5	55322894	55322895	rs17348299	23382691	Lauc G	2013-01-31	PLoS Genet	Loci associated with N-glycosylation of human immunoglobulin G show pleiotropy with autoimmune diseases and haematological cancers.	IgG glycosylation	2,247 European ancestry individuals	NA	5q11.2	IL6ST, ANKRD55	rs17348299-C	0.836731980863373	2E-7	(IGP17)	0.2309	[0.14-0.32] unit increase	Illumina [~ 2500000] (imputed)	N
1007	chr5	55322894	55322895	rs17348299	23382691	Lauc G	2013-01-31	PLoS Genet	Loci associated with N-glycosylation of human immunoglobulin G show pleiotropy with autoimmune diseases and haematological cancers.	IgG glycosylation	2,247 European ancestry individuals	NA	5q11.2	IL6ST, ANKRD55	rs17348299-C	0.836731980863373	1E-10	(IGP57)	0.2872	[0.2-0.37] unit increase	Illumina [~ 2500000] (imputed)	N
1007	chr5	55322894	55322895	rs17348299	23382691	Lauc G	2013-01-31	PLoS Genet	Loci associated with N-glycosylation of human immunoglobulin G show pleiotropy with autoimmune diseases and haematological cancers.	IgG glycosylation	2,247 European ancestry individuals	NA	5q11.2	IL6ST, ANKRD55	rs17348299-C	0.836731980863373	1E-10	(IGP55)	0.2864	[0.2-0.37] unit decrease	Illumina [~ 2500000] (imputed)	N
1007	chr5	55322894	55322895	rs17348299	23382691	Lauc G	2013-01-31	PLoS Genet	Loci associated with N-glycosylation of human immunoglobulin G show pleiotropy with autoimmune diseases and haematological cancers.	IgG glycosylation	2,247 European ancestry individuals	NA	5q11.2	IL6ST, ANKRD55	rs17348299-C	0.836731980863373	1E-10	(IGP13)	0.2875	[0.2-0.38] unit increase	Illumina [~ 2500000] (imputed)	N
1007	chr5	55322894	55322895	rs17348299	23382691	Lauc G	2013-01-31	PLoS Genet	Loci associated with N-glycosylation of human immunoglobulin G show pleiotropy with autoimmune diseases and haematological cancers.	IgG glycosylation	2,247 European ancestry individuals	NA	5q11.2	IL6ST, ANKRD55	rs17348299-C	0.836669484361037	2E-6	(IGP74)	0.2132	[0.13-0.3] unit decrease	Illumina [~ 2500000] (imputed)	N
1007	chr5	55322894	55322895	rs17348299	23382691	Lauc G	2013-01-31	PLoS Genet	Loci associated with N-glycosylation of human immunoglobulin G show pleiotropy with autoimmune diseases and haematological cancers.	IgG glycosylation	2,247 European ancestry individuals	NA	5q11.2	IL6ST, ANKRD55	rs17348299-C	0.836660240071397	8E-6	(IGP56)	0.2001	[0.11-0.29] unit increase	Illumina [~ 2500000] (imputed)	N
1007	chr5	55322894	55322895	rs17348299	23382691	Lauc G	2013-01-31	PLoS Genet	Loci associated with N-glycosylation of human immunoglobulin G show pleiotropy with autoimmune diseases and haematological cancers.	IgG glycosylation	2,247 European ancestry individuals	NA	5q11.2	IL6ST, ANKRD55	rs17348299-C	0.836659126892253	2E-9	(IGP3)	0.2658	[0.18-0.35] unit decrease	Illumina [~ 2500000] (imputed)	N
1007	chr5	55322894	55322895	rs17348299	23382691	Lauc G	2013-01-31	PLoS Genet	Loci associated with N-glycosylation of human immunoglobulin G show pleiotropy with autoimmune diseases and haematological cancers.	IgG glycosylation	2,247 European ancestry individuals	NA	5q11.2	IL6ST, ANKRD55	rs17348299-C	0.836657880517164	4E-6	(IGP75)	0.2064	[0.12-0.29] unit decrease	Illumina [~ 2500000] (imputed)	N
1007	chr5	55324801	55324802	rs16884711	23382691	Lauc G	2013-01-31	PLoS Genet	Loci associated with N-glycosylation of human immunoglobulin G show pleiotropy with autoimmune diseases and haematological cancers.	IgG glycosylation	2,247 European ancestry individuals	NA	5q11.2	NR	rs16884711-C	0.189044272039181	2E-6	(IGP5)	0.1931	[0.11-0.27] unit increase	Illumina [~ 2500000] (imputed)	N
1007	chr5	55324801	55324802	rs16884711	23382691	Lauc G	2013-01-31	PLoS Genet	Loci associated with N-glycosylation of human immunoglobulin G show pleiotropy with autoimmune diseases and haematological cancers.	IgG glycosylation	2,247 European ancestry individuals	NA	5q11.2	NR	rs16884711-C	0.188959846461949	3E-6	(IGP45)	0.1908	[0.11-0.27] unit increase	Illumina [~ 2500000] (imputed)	N
1007	chr5	55438579	55438580	rs6859219	20453842	Stahl EA	2010-05-09	Nat Genet	Genome-wide association study meta-analysis identifies seven new rheumatoid arthritis risk loci.	Rheumatoid arthritis	5,539 European ancestry cases, 20,169 European ancestry controls	6,768 European ancestry cases, 8,806 European ancestry controls	5q11.2	IL6ST, ANKRD55	rs6859219-C	0.79	1E-11		1.28	[NR]	Affymetrix, Illumina [~ 2716259] (imputed)	N
1007	chr5	55438850	55438851	rs10065637	26192919	Liu JZ	2015-07-20	Nat Genet	Association analyses identify 38 susceptibility loci for inflammatory bowel disease and highlight shared genetic risk across populations.	Inflammatory bowel disease	12,882 European ancestry cases, 21,770 European ancestry controls	25,273 European ancestry cases, 26,715 European ancestry controls, 548 Iranian ancestry cases, 342 Iranian ancestry control, 1,423 Indian ancestry cases, 990 Indian ancestry controls, 2,824 East Asian ancestry cases, 3,719 East Asian ancestry controls	5q11.2	NR	rs10065637-G	0.79	1E-7	(EA)	1.0710944		Affymetrix, Illumina [~ 9000000] (imputed)	N
1007	chr5	55438850	55438851	rs10065637	23128233	Jostins L	2012-11-01	Nature	Host-microbe interactions have shaped the genetic architecture of inflammatory bowel disease.	Crohn's disease	Up to 12,924 European ancestry cases, up to 21,442 European ancestry controls	Up to 25,683 European ancestry cases, up to 17,015 European ancestry controls	5q11.2	IL6ST, IL31RA	rs10065637-C	0.773	4E-12		1.123	[1.079-1.17]	Affymetrix, Illumina [1230000] (imputed)	N
1007	chr5	55440729	55440730	rs71624119	26192919	Liu JZ	2015-07-20	Nat Genet	Association analyses identify 38 susceptibility loci for inflammatory bowel disease and highlight shared genetic risk across populations.	Crohn's disease	5,956 European ancestry cases, 14,927 European ancestry controls	14,594 European ancestry cases, 26,715 European ancestry controls, 151 Iranian ancestry cases, 342 Iranian ancestry controls, 184 Indian ancestry cases, 990 Indian ancestry controls, 1,690 East Asian ancestry cases, 3,719 East Asian ancestry controls	5q11.2	NR	rs71624119-?	NR	7E-10	(EA)			Affymetrix, Illumina [~ 9000000] (imputed)	N
1008	chr5	55444682	55444683	rs7731626	24390342	Okada Y	2013-12-25	Nature	Genetics of rheumatoid arthritis contributes to biology and drug discovery.	Rheumatoid arthritis	up to 14,361 European ancestry cases, up to 42,923 European ancestry controls, up to 4,873 East Asian ancestry cases, up to 17,642 East Asian ancestry controls	up to 3,775 European ancestry cases, up to 5,801 European ancestry controls, up to 6,871 East Asian ancestry cases, up to 6,392 East Asian ancestry controls	5q11.2	ANKRD55	rs7731626-G	0.63	8E-23	(EA)	1.21	[1.17-1.26]	Affymetrix, Illumina [up to 9739303] (imputed)	N
1008	chr5	55510655	55510656	rs4700060	23535033	Sherva R	2013-03-24	Alzheimers Dement	Genome-wide association study of the rate of cognitive decline in Alzheimer's disease.	Alzheimer's disease (cognitive decline)	303 European ancestry cases		5q11.2	ANKRD55	rs4700060-?	0.1	1E-8		0.21	unit decrease	Illumina [NR] (imputed)	N
1008	chr5	55560026	55560027	rs1020388	21383967	Zhernakova A	2011-02-24	PLoS Genet	Meta-analysis of genome-wide association studies in celiac disease and rheumatoid arthritis identifies fourteen non-HLA shared loci.	Celiac disease or Rheumatoid arthritis	4,533 European ancestry celiac disease cases, 5,539 European ancestry rheumatoid arthritis cases, 27,981 European ancestry controls	2,169 European ancestry celiac disease cases, 2,845 European ancestry rheumatoid arthritis cases, 7,199 European ancestry controls	5q11.2	ANKRD55	rs1020388-?	NR	3E-7				Illumina [472854]	N
1010	chr5	55806750	55806751	rs459193	25673412	Shungin D	2015-02-12	Nature	New genetic loci link adipose and insulin biology to body fat distribution.	Waist-to-hip ratio adjusted for body mass index	up to 56,910 European ancestry men, up to 86,570 European ancestry women	up to 36,570 European ancestry men, 30,172 European ancestry women, 915 Filipino ancestry men, 735 Filipino ancestry women, 2,351 African-American/Afro-Caribbean ancestry men, 6,258 African-American/Afro-Caribbean ancestry women, 2,285 South Asian ancestry men, 506 South Asian ancestry women, 195 Seychellois ancestry men, 266 Seychellois ancestry women	5q11.2	ANKRD55	rs459193-A	0.2779	5E-12		0.0255	[0.018-0.033] unit increase	Affymetrix, Illumina, Perlegen [up to 2542447] (imputed)	N
1010	chr5	55806750	55806751	rs459193	25673412	Shungin D	2015-02-12	Nature	New genetic loci link adipose and insulin biology to body fat distribution.	Waist-to-hip ratio adjusted for body mass index	up to 56,910 European ancestry men, up to 86,570 European ancestry women	up to 36,570 European ancestry men, 30,172 European ancestry women, 915 Filipino ancestry men, 735 Filipino ancestry women, 2,351 African-American/Afro-Caribbean ancestry men, 6,258 African-American/Afro-Caribbean ancestry women, 2,285 South Asian ancestry men, 506 South Asian ancestry women, 195 Seychellois ancestry men, 266 Seychellois ancestry women	5q11.2	ANKRD55	rs459193-A	0.2769	5E-9	(men)	0.0315	[0.021-0.042] unit increase	Affymetrix, Illumina, Perlegen [up to 2542447] (imputed)	N
1010	chr5	55806750	55806751	rs459193	25673412	Shungin D	2015-02-12	Nature	New genetic loci link adipose and insulin biology to body fat distribution.	Waist-to-hip ratio adjusted for body mass index	up to 56,910 European ancestry men, up to 86,570 European ancestry women	up to 36,570 European ancestry men, 30,172 European ancestry women, 915 Filipino ancestry men, 735 Filipino ancestry women, 2,351 African-American/Afro-Caribbean ancestry men, 6,258 African-American/Afro-Caribbean ancestry women, 2,285 South Asian ancestry men, 506 South Asian ancestry women, 195 Seychellois ancestry men, 266 Seychellois ancestry women	5q11.2	ANKRD55	rs459193-A	0.2663	7E-9	(EA, men)	0.0325	[0.022-0.043] unit increase	Affymetrix, Illumina, Perlegen [up to 2542447] (imputed)	N
1010	chr5	55806750	55806751	rs459193	25673412	Shungin D	2015-02-12	Nature	New genetic loci link adipose and insulin biology to body fat distribution.	Waist-to-hip ratio adjusted for body mass index	up to 56,910 European ancestry men, up to 86,570 European ancestry women	up to 36,570 European ancestry men, 30,172 European ancestry women, 915 Filipino ancestry men, 735 Filipino ancestry women, 2,351 African-American/Afro-Caribbean ancestry men, 6,258 African-American/Afro-Caribbean ancestry women, 2,285 South Asian ancestry men, 506 South Asian ancestry women, 195 Seychellois ancestry men, 266 Seychellois ancestry women	5q11.2	ANKRD55	rs459193-A	0.2645	2E-11	(EA)	0.0259	[0.018-0.033] unit increase	Affymetrix, Illumina, Perlegen [up to 2542447] (imputed)	N
1010	chr5	55811091	55811092	rs456867	23263486	Kottgen A	2012-12-23	Nat Genet	Genome-wide association analyses identify 18 new loci associated with serum urate concentrations.	Urate levels	49,825 European ancestry males, 60,522 European ancestry females	Up to 32,813 European ancestry individuals	5q11.2	ANKRD55	rs456867-T	0.17	3E-6	(women)	0.038	[0.022-0.054] mg/dl decrease	Affymetrix, Illumina, Perlegen [2450547] (imputed)	N
1010	chr5	55833518	55833519	rs30360	24204828	Zheng JS	2013-10-28	PLoS One	Genome-wide contribution of genotype by environment interaction to variation of diabetes-related traits.	Homeostasis model assessment of insulin resistance (interaction)	820 European ancestry individuals	NA	5q11.2	LOC441073, MAP3K1	rs30360-G	0.293	1E-6	(Carbohydrate)			Affymetrix [590000]	N
1010	chr5	55833518	55833519	rs30360	24204828	Zheng JS	2013-10-28	PLoS One	Genome-wide contribution of genotype by environment interaction to variation of diabetes-related traits.	Fasting insulin (interaction)	820 European ancestry individuals	NA	5q11.2	LOC441073, MAP3K1	rs30360-G	0.293	9E-7	(Carbohydrate)			Affymetrix [590000]	N
1011	chr5	55854152	55854153	rs6867983	23966867	Liu CT	2013-08-15	PLoS Genet	Genome-wide association of body fat distribution in African ancestry populations suggests new loci.	Waist circumference	Up to 23,564 African American individuals	Up to 10,027 African American individuals	5q11.2	MAP3K1	rs6867983-T	0.24	1E-7	(men)	0.09	[0.051-0.129] unit decrease	Affymetrix, Illumina [3200000] (imputed)	N
1011	chr5	55854152	55854153	rs6867983	20864672	Waterworth DM	2010-09-23	Arterioscler Thromb Vasc Biol	Genetic variants influencing circulating lipid levels and risk of coronary artery disease.	Triglycerides	up to 17,723 European ancestry individuals	up to 37,774 European ancestry individuals, up to 9,665 Indian Asian ancestry individuals	5q11.2	C5orf35	rs6867983-T	0.12	3E-6		0.02	[0.01-0.03] unit increase	Affymetrix, Illumina, Perlegen [2155369] (imputed)	N
1011	chr5	55859951	55859952	rs11743303	23754948	Randall JC	2013-06-06	PLoS Genet	Sex-stratified genome-wide association studies including 270,000 individuals show sexual dimorphism in genetic loci for anthropometric traits.	Sexual dimorphism in anthropometric traits	up to 60,586 European ancestry males, up to 73,137 European ancestry females	up to 62,395 European ancestry males, up to 74,657 European ancestry females	5q11.2	MAP3K1	rs11743303-G		8E-7	(WCadjBMI, women)			Affymetrix, Illumina [2846694] (imputed)	N
1011	chr5	55860865	55860866	rs3936510	25673412	Shungin D	2015-02-12	Nature	New genetic loci link adipose and insulin biology to body fat distribution.	Waist-to-hip ratio adjusted for body mass index	up to 56,910 European ancestry men, up to 86,570 European ancestry women	up to 36,570 European ancestry men, 30,172 European ancestry women, 915 Filipino ancestry men, 735 Filipino ancestry women, 2,351 African-American/Afro-Caribbean ancestry men, 6,258 African-American/Afro-Caribbean ancestry women, 2,285 South Asian ancestry men, 506 South Asian ancestry women, 195 Seychellois ancestry men, 266 Seychellois ancestry women	5q11.2	MAP3K1	rs3936510-T	0.1884	8E-12	(women)	0.0401	[0.029-0.052] unit increase	Affymetrix, Illumina, Perlegen [up to 2542447] (imputed)	N
1011	chr5	55860865	55860866	rs3936510	25673412	Shungin D	2015-02-12	Nature	New genetic loci link adipose and insulin biology to body fat distribution.	Waist-to-hip ratio adjusted for body mass index	up to 56,910 European ancestry men, up to 86,570 European ancestry women	up to 36,570 European ancestry men, 30,172 European ancestry women, 915 Filipino ancestry men, 735 Filipino ancestry women, 2,351 African-American/Afro-Caribbean ancestry men, 6,258 African-American/Afro-Caribbean ancestry women, 2,285 South Asian ancestry men, 506 South Asian ancestry women, 195 Seychellois ancestry men, 266 Seychellois ancestry women	5q11.2	MAP3K1	rs3936510-T	0.1865	6E-12	(EA, women)	0.0416	[0.03-0.053] unit increase	Affymetrix, Illumina, Perlegen [up to 2542447] (imputed)	N
1011	chr5	55860865	55860866	rs3936510	25673412	Shungin D	2015-02-12	Nature	New genetic loci link adipose and insulin biology to body fat distribution.	Waist-to-hip ratio adjusted for body mass index	up to 56,910 European ancestry men, up to 86,570 European ancestry women	up to 36,570 European ancestry men, 30,172 European ancestry women, 915 Filipino ancestry men, 735 Filipino ancestry women, 2,351 African-American/Afro-Caribbean ancestry men, 6,258 African-American/Afro-Caribbean ancestry women, 2,285 South Asian ancestry men, 506 South Asian ancestry women, 195 Seychellois ancestry men, 266 Seychellois ancestry women	5q11.2	MAP3K1	rs3936510-T	0.1862	2E-8		0.0246	[0.016-0.033] unit increase	Affymetrix, Illumina, Perlegen [up to 2542447] (imputed)	N
1011	chr5	55860865	55860866	rs3936510	25673412	Shungin D	2015-02-12	Nature	New genetic loci link adipose and insulin biology to body fat distribution.	Waist-to-hip ratio adjusted for body mass index	up to 56,910 European ancestry men, up to 86,570 European ancestry women	up to 36,570 European ancestry men, 30,172 European ancestry women, 915 Filipino ancestry men, 735 Filipino ancestry women, 2,351 African-American/Afro-Caribbean ancestry men, 6,258 African-American/Afro-Caribbean ancestry women, 2,285 South Asian ancestry men, 506 South Asian ancestry women, 195 Seychellois ancestry men, 266 Seychellois ancestry women	5q11.2	MAP3K1	rs3936510-T	0.1845	9E-9	(EA)	0.0262	[0.017-0.035] unit increase	Affymetrix, Illumina, Perlegen [up to 2542447] (imputed)	N
1011	chr5	55861785	55861786	rs9686661	24097068	Willer CJ	2013-10-06	Nat Genet	Discovery and refinement of loci associated with lipid levels.	Triglycerides	94,595 European ancestry individuals	93,982 European ancestry individuals	5q11.2	MAP3K1	rs9686661-T	0.2	3E-16		0.038	[NR] mg/dL increase	NR [NR] (imputed)	N
1011	chr5	55861785	55861786	rs9686661	20686565	Teslovich TM	2010-08-05	Nature	Biological, clinical and population relevance of 95 loci for blood lipids.	Triglycerides	96,598 European ancestry individuals	NA	5q11.2	MAP3K1, ANKRD55	rs9686661-T	0.2	1E-10		2.57	[1.61-3.53] mg/dL increase	Affymetrix, Illumina, Perlegen [~ 2600000] (imputed)	N
1011	chr5	55861893	55861894	rs9687846	25673412	Shungin D	2015-02-12	Nature	New genetic loci link adipose and insulin biology to body fat distribution.	Waist-to-hip ratio adjusted for body mass index	up to 56,910 European ancestry men, up to 86,570 European ancestry women	up to 36,570 European ancestry men, 30,172 European ancestry women, 915 Filipino ancestry men, 735 Filipino ancestry women, 2,351 African-American/Afro-Caribbean ancestry men, 6,258 African-American/Afro-Caribbean ancestry women, 2,285 South Asian ancestry men, 506 South Asian ancestry women, 195 Seychellois ancestry men, 266 Seychellois ancestry women	5q11.2	MAP3K1	rs9687846-A	0.1923	5E-12	(women)	0.0396	[0.028-0.051] unit increase	Affymetrix, Illumina, Perlegen [up to 2542447] (imputed)	N
1011	chr5	55861893	55861894	rs9687846	25673412	Shungin D	2015-02-12	Nature	New genetic loci link adipose and insulin biology to body fat distribution.	Waist-to-hip ratio adjusted for body mass index	up to 56,910 European ancestry men, up to 86,570 European ancestry women	up to 36,570 European ancestry men, 30,172 European ancestry women, 915 Filipino ancestry men, 735 Filipino ancestry women, 2,351 African-American/Afro-Caribbean ancestry men, 6,258 African-American/Afro-Caribbean ancestry women, 2,285 South Asian ancestry men, 506 South Asian ancestry women, 195 Seychellois ancestry men, 266 Seychellois ancestry women	5q11.2	MAP3K1	rs9687846-A	0.1905	4E-12	(EA, women)	0.0409	[0.029-0.052] unit increase	Affymetrix, Illumina, Perlegen [up to 2542447] (imputed)	N
1011	chr5	55861893	55861894	rs9687846	25673412	Shungin D	2015-02-12	Nature	New genetic loci link adipose and insulin biology to body fat distribution.	Waist-to-hip ratio adjusted for body mass index	up to 56,910 European ancestry men, up to 86,570 European ancestry women	up to 36,570 European ancestry men, 30,172 European ancestry women, 915 Filipino ancestry men, 735 Filipino ancestry women, 2,351 African-American/Afro-Caribbean ancestry men, 6,258 African-American/Afro-Caribbean ancestry women, 2,285 South Asian ancestry men, 506 South Asian ancestry women, 195 Seychellois ancestry men, 266 Seychellois ancestry women	5q11.2	MAP3K1	rs9687846-A	0.1897	1E-7		0.0229	[0.014-0.031] unit increase	Affymetrix, Illumina, Perlegen [up to 2542447] (imputed)	N
1011	chr5	55861893	55861894	rs9687846	25673412	Shungin D	2015-02-12	Nature	New genetic loci link adipose and insulin biology to body fat distribution.	Waist-to-hip ratio adjusted for body mass index	up to 56,910 European ancestry men, up to 86,570 European ancestry women	up to 36,570 European ancestry men, 30,172 European ancestry women, 915 Filipino ancestry men, 735 Filipino ancestry women, 2,351 African-American/Afro-Caribbean ancestry men, 6,258 African-American/Afro-Caribbean ancestry women, 2,285 South Asian ancestry men, 506 South Asian ancestry women, 195 Seychellois ancestry men, 266 Seychellois ancestry women	5q11.2	MAP3K1	rs9687846-A	0.188	7E-8	(EA)	0.0242	[0.015-0.033] unit increase	Affymetrix, Illumina, Perlegen [up to 2542447] (imputed)	N
1011	chr5	55904897	55904898	rs17716202	22005930	Hollingworth P	2011-10-18	Mol Psychiatry	Genome-wide association study of Alzheimer's disease with psychotic symptoms.	Psychosis in Alzheimer's disease	1,039 European ancestry cases with psychosis, 610 European ancestry cases without psychosis, 260 European, African American and Native American ancestry cases with psychosis and 125 European, African American and Native American ancestry cases without psychosis from 264 families	NA	5q11.2	NR	rs17716202-?	0.94	8E-6		2.2222223	[NR]	Illumina [1882172] (imputed)	N
1012	chr5	55983855	55983856	rs16886034	24493630	Ahsan H	2014-02-03	Cancer Epidemiol Biomarkers Prev	A genome-wide association study of early-onset breast cancer identifies PFKM as a novel breast cancer gene and supports a common genetic spectrum for breast cancer at any age.	Breast cancer (early onset)	3,523 European ancestry young female cases, 2,702 European ancestry young female controls	3,470 European ancestry young female cases, 5,475 European ancestry young female controls	5q11.2	MAP3K1	rs16886034-?	0.08	2E-9		1.36	[1.23-1.51]	Illumina [1265548] (imputed)	N
1012	chr5	55995034	55995035	rs16886113	24493630	Ahsan H	2014-02-03	Cancer Epidemiol Biomarkers Prev	A genome-wide association study of early-onset breast cancer identifies PFKM as a novel breast cancer gene and supports a common genetic spectrum for breast cancer at any age.	Breast cancer (early onset)	3,523 European ancestry young female cases, 2,702 European ancestry young female controls	3,470 European ancestry young female cases, 5,475 European ancestry young female controls	5q11.2	MAP3K1	rs16886113-?	0.08	4E-11		1.35	[1.23-1.47]	Illumina [1265548] (imputed)	N
1012	chr5	56023082	56023083	rs16886165	19330030	Thomas G	2009-03-29	Nat Genet	A multistage genome-wide association study in breast cancer identifies two new risk alleles at 1p11.2 and 14q24.1 (RAD51L1).	Breast cancer	1,145 European ancestry cases, 1,142 European ancestry controls	8,625 European ancestry cases, 9,657 European ancestry controls	5q11.2	MAP3K1	rs16886165-G	0.15	5E-7		1.23	[1.12-1.35] (Het)	Illumina [528173]	N
1012	chr5	56029242	56029243	rs16886181	24493630	Ahsan H	2014-02-03	Cancer Epidemiol Biomarkers Prev	A genome-wide association study of early-onset breast cancer identifies PFKM as a novel breast cancer gene and supports a common genetic spectrum for breast cancer at any age.	Breast cancer (early onset)	3,523 European ancestry young female cases, 2,702 European ancestry young female controls	3,470 European ancestry young female cases, 5,475 European ancestry young female controls	5q11.2	MAP3K1	rs16886181-?	0.18	9E-14		1.26	[1.18-1.34]	Illumina [1265548] (imputed)	N
1012	chr5	56031883	56031884	rs889312	24493630	Ahsan H	2014-02-03	Cancer Epidemiol Biomarkers Prev	A genome-wide association study of early-onset breast cancer identifies PFKM as a novel breast cancer gene and supports a common genetic spectrum for breast cancer at any age.	Breast cancer (early onset)	3,523 European ancestry young female cases, 2,702 European ancestry young female controls	3,470 European ancestry young female cases, 5,475 European ancestry young female controls	5q11.2	MAP3K1	rs889312-?	0.29	1E-8		1.29	[NR]	Illumina [1265548] (imputed)	N
1012	chr5	56031883	56031884	rs889312	23535729	Michailidou K	2013-04-01	Nat Genet	Large-scale genotyping identifies 41 new loci associated with breast cancer risk.	Breast cancer	10,052 European ancestry cases, 12,575 European ancestry controls	45,290 European ancestry cases, 41,880 European ancestry controls	5q11.2	MAP3K1	rs889312-C	0.28	3E-36		1.12	[1.10-1.15]	Affymetrix, Illumina [~ 2600000] (imputed)	N
1012	chr5	56031883	56031884	rs889312	20453838	Turnbull C	2010-05-09	Nat Genet	Genome-wide association study identifies five new breast cancer susceptibility loci.	Breast cancer	3,659 European ancestry cases, 4,897 European ancestry controls	12,576 European ancestry cases, 12,223 European ancestry controls	5q11.2	MAP3K1	rs889312-C	0.28	5E-9		1.22	[1.14-1.30]	Illumina [582886]	N
1012	chr5	56031883	56031884	rs889312	17529967	Easton DF	2007-05-27	Nature	Genome-wide association study identifies novel breast cancer susceptibility loci.	Breast cancer	390 cases,364 controls	26,646 cases,24,889 controls	5q11.2	MAP3K1	rs889312-C	0.28	7E-20		1.13	[1.10-1.16]	Perlegen [205586]	N
1013	chr5	56104307	56104308	rs10461617	23209189	Tabassum R	2012-12-03	Diabetes	Genome-wide association study for type 2 diabetes in Indians identifies a new susceptibility locus at 2q21.	Type 2 diabetes	1,101 Indo-European ancestry cases, 1,027 Indo-European ancestry controls	3,607 Indo-European ancestry cases, 2,924 Indo-European ancestry controls, 1,184 Dravidian ancestry cases, 1,061 Dravidian ancestry controls, 11,285 European ancestry cases, 11,285 European ancestry controls	5q11.2	MAP3K1	rs10461617-A	0.21	4E-6	(All South Asians)	1.17	[1.09-1.25]	Illumina [536420]	N
1013	chr5	56122343	56122344	rs16886364	24493630	Ahsan H	2014-02-03	Cancer Epidemiol Biomarkers Prev	A genome-wide association study of early-onset breast cancer identifies PFKM as a novel breast cancer gene and supports a common genetic spectrum for breast cancer at any age.	Breast cancer (early onset)	3,523 European ancestry young female cases, 2,702 European ancestry young female controls	3,470 European ancestry young female cases, 5,475 European ancestry young female controls	5q11.2	MAP3K1	rs16886364-?	0.07	5E-12		1.36	[1.25-1.48]	Illumina [1265548] (imputed)	N
1013	chr5	56134275	56134276	rs16886397	24493630	Ahsan H	2014-02-03	Cancer Epidemiol Biomarkers Prev	A genome-wide association study of early-onset breast cancer identifies PFKM as a novel breast cancer gene and supports a common genetic spectrum for breast cancer at any age.	Breast cancer (early onset)	3,523 European ancestry young female cases, 2,702 European ancestry young female controls	3,470 European ancestry young female cases, 5,475 European ancestry young female controls	5q11.2	MAP3K1	rs16886397-?	0.07	4E-12		1.36	[1.25-1.49]	Illumina [1265548] (imputed)	N
1013	chr5	56153391	56153392	rs1017226	25811787	Huffman JE	2015-03-26	PLoS One	Modulation of Genetic Associations with Serum Urate Levels by Body-Mass-Index in Humans.	Urate levels (BMI interaction)	up to 15,007 European ancestry male individuals, up to 16,943 European ancestry female individuals	NA	5q11.2	MAP3K1	rs1017226-C	0.07	5E-6	(Men)	0.030341806	[0.017-0.043] unit increase	Affymetrix, Illumina [at least 188473] (imputed)	N
1013	chr5	56153391	56153392	rs1017226	24493630	Ahsan H	2014-02-03	Cancer Epidemiol Biomarkers Prev	A genome-wide association study of early-onset breast cancer identifies PFKM as a novel breast cancer gene and supports a common genetic spectrum for breast cancer at any age.	Breast cancer (early onset)	3,523 European ancestry young female cases, 2,702 European ancestry young female controls	3,470 European ancestry young female cases, 5,475 European ancestry young female controls	5q11.2	MAP3K1	rs1017226-?	0.08	6E-11		1.33	[1.22-1.45]	Illumina [1265548] (imputed)	N
1013	chr5	56168711	56168712	rs2229882	24493630	Ahsan H	2014-02-03	Cancer Epidemiol Biomarkers Prev	A genome-wide association study of early-onset breast cancer identifies PFKM as a novel breast cancer gene and supports a common genetic spectrum for breast cancer at any age.	Breast cancer (early onset)	3,523 European ancestry young female cases, 2,702 European ancestry young female controls	3,470 European ancestry young female cases, 5,475 European ancestry young female controls	5q11.2	MAP3K1	rs2229882-?	0.06	1E-14		1.45	[1.32-1.60]	Illumina [1265548] (imputed)	N
1013	chr5	56170812	56170813	rs16886448	24493630	Ahsan H	2014-02-03	Cancer Epidemiol Biomarkers Prev	A genome-wide association study of early-onset breast cancer identifies PFKM as a novel breast cancer gene and supports a common genetic spectrum for breast cancer at any age.	Breast cancer (early onset)	3,523 European ancestry young female cases, 2,702 European ancestry young female controls	3,470 European ancestry young female cases, 5,475 European ancestry young female controls	5q11.2	MAP3K1	rs16886448-?	0.07	2E-12		1.37	[1.25-1.49]	Illumina [1265548] (imputed)	N
1013	chr5	56178110	56178111	rs3822625	24493630	Ahsan H	2014-02-03	Cancer Epidemiol Biomarkers Prev	A genome-wide association study of early-onset breast cancer identifies PFKM as a novel breast cancer gene and supports a common genetic spectrum for breast cancer at any age.	Breast cancer (early onset)	3,523 European ancestry young female cases, 2,702 European ancestry young female controls	3,470 European ancestry young female cases, 5,475 European ancestry young female controls	5q11.2	MAP3K1	rs3822625-?	0.07	5E-12		1.36	[1.24-1.48]	Illumina [1265548] (imputed)	N
1013	chr5	56195789	56195790	rs12655019	24493630	Ahsan H	2014-02-03	Cancer Epidemiol Biomarkers Prev	A genome-wide association study of early-onset breast cancer identifies PFKM as a novel breast cancer gene and supports a common genetic spectrum for breast cancer at any age.	Breast cancer (early onset)	3,523 European ancestry young female cases, 2,702 European ancestry young female controls	3,470 European ancestry young female cases, 5,475 European ancestry young female controls	5q11.2	MAP3K1	rs12655019-?	0.1	3E-10		1.27	[1.18-1.37]	Illumina [1265548] (imputed)	N
1014	chr5	56256482	56256483	rs7726354	24493630	Ahsan H	2014-02-03	Cancer Epidemiol Biomarkers Prev	A genome-wide association study of early-onset breast cancer identifies PFKM as a novel breast cancer gene and supports a common genetic spectrum for breast cancer at any age.	Breast cancer (early onset)	3,523 European ancestry young female cases, 2,702 European ancestry young female controls	3,470 European ancestry young female cases, 5,475 European ancestry young female controls	5q11.2	MAP3K1	rs7726354-?	0.06	7E-11		1.37	[1.24-1.50]	Illumina [1265548] (imputed)	N
1017	chr5	56666499	56666500	rs10052004	23212062	Fanous AH	2012-12-01	Am J Psychiatry	Genome-wide association study of clinical dimensions of schizophrenia: polygenic effect on disorganized symptoms.	Schizophrenia	2,454 European ancestry cases	NA	5q11.2	intergenic	rs10052004-?	NR	4E-6	(Positive symptoms)	0.0921	[NR] unit decrease	Affymetrix [696491]	N
1018	chr5	56810137	56810138	rs6892553	24124408	Hong KW	2013-09-30	Genomics Inform	Genome-wide association study of orthostatic hypotension and supine-standing blood pressure changes in two korean populations.	Orthostatic hypotension	667 Korean ancestry cases, 5,761 Korean ancestry controls	NA	5q11.2	ACTBL2	rs6892553-G	0.137	2E-6	(Delta DBP)	1.08	[NR] mmHg increase	Affymetrix [333651]	N
1018	chr5	56843184	56843185	rs6895539	26053186	Park SL	2015-06-08	PLoS One	Mercapturic Acids Derived from the Toxicants Acrolein and Crotonaldehyde in the Urine of Cigarette Smokers from Five Ethnic Groups with Differing Risks for Lung Cancer.	3-hydroxypropylmercapturic acid levels in smokers	362 African American current smoker individuals, 329 Native Hawaiian ancestry current smoker individuals, 438 European ancestry current smoker individuals, 449 Latino current smoker individuals, 704 Japanese ancestry current smoker individuals	NA	5q11.2	NR	rs6895539-?	NR	5E-6	(Native Hawaiian)	0.805	[NR] unit increase	Illumina [up to 11892802] (imputed)	N
1019	chr5	56922084	56922085	rs2910490	25461247	Lehmann DS	2015-02-01	Pharmacogenet Genomics	Genome-wide association study of virologic response with efavirenz-containing or abacavir-containing regimens in AIDS clinical trials group protocols.	Response to efavirenz-containing treatment in HIV 1 infection (virologic failure)	Up to 737 European ancestry individuals, Up to 545 Black individuals, Up to 314 Hispanic individuals	NA	5q11.2	NR	rs2910490-C	NR	9E-6	(phenotype 3)	1.49	[NR]	Illumina [> 8000000] (imputed)	N
1020	chr5	57130817	57130818	rs10940579	22219177	Tao S	2012-01-04	Carcinogenesis	A genome-wide search for loci interacting with known prostate cancer risk-associated genetic variants.	Prostate cancer (gene x gene interaction)	4,723 European ancestry cases, 4,792 European ancestry controls	NA	5q11.2	ACTBL2	rs10940579-?	NR	4E-6	(rs4962416)	1.32	[1.18-1.49]	Affymetrix, Illumina [1117531] (imputed)	N
1020	chr5	57137498	57137499	rs11744848	26268530	Ramanan VK	2015-08-11	Brain	GWAS of longitudinal amyloid accumulation on 18F-florbetapir PET in Alzheimer's disease implicates microglial activation gene IL1RAP.	Longitudinal change in brain amyloid plaque burden	41 European ancestry Alzheimer's disease cases, 294 European ancestry Mild Cognitive Impairment cases, 160 European ancestry cognitively normal individuals	NA	5q11.2	intergenic	rs11744848-?	0.13	3E-6		0.63	[0.38-0.88] unit decrease	Illumina [6112217] (imputed)	N
1021	chr5	57172077	57172078	rs4432842	23202124	Horikoshi M	2012-12-02	Nat Genet	New loci associated with birth weight identify genetic links between intrauterine growth and adult height and metabolism.	Birth weight	Up to 26,836 European ancestry individuals	Up to 42,519 European ancestry individuals	5q11.2	intergenic	rs4432842-C	0.30	5E-8		0.034	[0.022-0.046] gram decrease	Affymetrix, Illumina [~ 2700000] (imputed)	N
1021	chr5	57214816	57214817	rs10041935	24925725	Chung SA	2014-06-12	J Am Soc Nephrol	Lupus nephritis susceptibility Loci in women with systemic lupus erythematosus.	Lupus nephritis in systemic lupus erythematosus	588 European ancestry cases, 1,412 European ancestry controls	NA	5q11.2	intergenic	rs10041935-C	NR	3E-6	(Recessive)	2.5	[1.71-3.66]	Affymetrix, Illumina [1621689] (imputed)	N
1022	chr5	57320953	57320954	rs1844437	21302353	Perroud N	2010-12-28	Am J Med Genet B Neuropsychiatr Genet	Genome-wide association study of hoarding traits.	Hoarding	3,304 European ancestry individuals	NA	5q11.2	intergenic	rs1844437-C	0.22	2E-6		0.62	[NR] unit decrease	Illumina [1517033] (imputed)	N
1023	chr5	57480692	57480693	rs2964186	24324551	Deng X	2013-11-20	PLoS One	Genome wide association study (GWAS) of Chagas cardiomyopathy in Trypanosoma cruzi seropositive subjects.	Ejection fraction in Tripanosoma cruzi seropositivity	580 Brazilian ancestry individuals	NA	5q11.2	NR	rs2964186-?	NR	8E-7				Affymetrix [5486770] (imputed)	N
1023	chr5	57523477	57523478	rs55966191	26053186	Park SL	2015-06-08	PLoS One	Mercapturic Acids Derived from the Toxicants Acrolein and Crotonaldehyde in the Urine of Cigarette Smokers from Five Ethnic Groups with Differing Risks for Lung Cancer.	3-hydroxypropylmercapturic acid levels in smokers	362 African American current smoker individuals, 329 Native Hawaiian ancestry current smoker individuals, 438 European ancestry current smoker individuals, 449 Latino current smoker individuals, 704 Japanese ancestry current smoker individuals	NA	5q11.2	NR	rs55966191-?	NR	5E-7	(AA)	1.042	[NR] unit decrease	Illumina [up to 11892802] (imputed)	N
1023	chr5	57523477	57523478	rs55966191	26053186	Park SL	2015-06-08	PLoS One	Mercapturic Acids Derived from the Toxicants Acrolein and Crotonaldehyde in the Urine of Cigarette Smokers from Five Ethnic Groups with Differing Risks for Lung Cancer.	3-hydroxy-1-methylpropylmercapturic acid levels in smokers	361 African American current smoker individuals, 329 Native Hawaiian ancestry current smoker individuals, 440 European ancestry current smoker individuals, 452 Latino current smoker individuals, 702 Japanese ancestry current smoker individuals	NA	5q11.2	NR	rs55966191-?	NR	9E-8	(AA)	0.9971	[NR] unit decrease	Illumina [up to 11892802] (imputed)	N
1028	chr5	58082722	58082723	rs10065350	23382691	Lauc G	2013-01-31	PLoS Genet	Loci associated with N-glycosylation of human immunoglobulin G show pleiotropy with autoimmune diseases and haematological cancers.	IgG glycosylation	2,247 European ancestry individuals	NA	5q11.2	NR	rs10065350-C	0.841900657231865	9E-6	(IGP67)	0.2004	[0.11-0.29] unit decrease	Illumina [~ 2500000] (imputed)	N
1028	chr5	58083194	58083195	rs139293074	25625606	Mather KA	2015-01-27	PLoS One	Investigating the Genetics of Hippocampal Volume in Older Adults without Dementia.	Hippocampal volume	498 European ancestry older adult individuals	NA	5q11.2	RAB3C	rs139293074-A		5E-6		1064.6	[607.92-1521.28] unit increase	Affymetrix, Illumina [at least 646791] (imputed)	N
1028	chr5	58184060	58184061	rs10472076	23535729	Michailidou K	2013-04-01	Nat Genet	Large-scale genotyping identifies 41 new loci associated with breast cancer risk.	Breast cancer	10,052 European ancestry cases, 12,575 European ancestry controls	45,290 European ancestry cases, 41,880 European ancestry controls	5q11.2	RAB3C	rs10472076-C	0.38	3E-8		1.05	[1.03-1.07]	Affymetrix, Illumina [~ 2600000] (imputed)	N
1029	chr5	58208217	58208218	rs159497	25979521	de Jong K	2015-06-05	J Allergy Clin Immunol	Genome-wide interaction study of gene-by-occupational exposure and effects on FEV<sub>1</sub> levels.	Forced expiratory volume in 1 second (environmental interaction)	12,400 individuals	1,436 individuals	5q11.2	PDE4D	rs159497-C	0.46	5E-8	Gases and fumes	131.9	[NR] unit increase	Illumina [up to 221663]	N
1030	chr5	58337480	58337481	rs1353747	23535729	Michailidou K	2013-04-01	Nat Genet	Large-scale genotyping identifies 41 new loci associated with breast cancer risk.	Breast cancer	10,052 European ancestry cases, 12,575 European ancestry controls	45,290 European ancestry cases, 41,880 European ancestry controls	5q11.2	PDE4D	rs1353747-T	0.905	3E-8		1.09	[1.05-1.12]	Affymetrix, Illumina [~ 2600000] (imputed)	N
1030	chr5	58407770	58407771	rs10052657	25129146	Wu C	2014-08-17	Nat Genet	Joint analysis of three genome-wide association studies of esophageal squamous cell carcinoma in Chinese populations.	Esophageal squamous cell carcinoma	5,337 Han Chinese ancestry cases, 5,787 Han Chinese ancestry controls	9,654 Han Chinese ancestry cases, 10,058 Han Chinese ancestry controls	5q11.2	PDE4D, PDE4DN2	rs10052657-C	0.88	1E-6		1.25	[1.15-1.37]	Affymetrix, Illumina [7556215] (imputed)	N
1030	chr5	58407770	58407771	rs10052657	21642993	Wu C	2011-06-05	Nat Genet	Genome-wide association study identifies three new susceptibility loci for esophageal squamous-cell carcinoma in Chinese populations.	Esophageal cancer	2,031 Han Chinese ancestry cases, 2,044 Han Chinese ancestry controls	3,986 Han Chinese ancestry cases, 4,157 Han Chinese ancestry controls	5q11.2	PDE4D	rs10052657-C	0.78	2E-19		1.49	[1.37-1.61]	Affymetrix [666141]	N
1031	chr5	58560716	58560717	rs17444059	22610502	Kennedy RB	2012-05-19	Hum Genet	Genome-wide analysis of polymorphisms associated with cytokine responses in smallpox vaccine recipients.	Immune response to smallpox vaccine (IL-6)	Up to 512 European ancestry individuals, 199 African American individuals	NA	5q11.2	PDE4D	rs17444059-G		2E-8	(AA)			Illumina [NR]	N
1032	chr5	58676048	58676049	rs1823068	17903308	Gottlieb DJ	2007-09-19	BMC Med Genet	Genome-wide association of sleep and circadian phenotypes.	Sleep-related phenotypes	up to 738 individuals from 203 families	NA	5q11.2	PDE4D	rs1823068-?	NR	3E-8	(Sleepiness)			Affymetrix [70897]	N
1032	chr5	58713679	58713680	rs2547917	23648065	Low SK	2013-05-04	Cancer Sci	Genome-wide association study of chemotherapeutic agent-induced severe neutropenia/leucopenia for patients in Biobank Japan.	Adverse response to chemotherapy (neutropenia/leucopenia) (gemcitabine)	80 Japanese ancestry cases, 226 Japanese ancestry controls	NA	5q11.2	PDE4D	rs2547917-A	0.212	3E-6	(Recessive model)	1.997	[1.345-2.965]	Illumina [733202]	N
1033	chr5	58842773	58842774	rs702543	17667963	Shifman S	2007-07-31	Mol Psychiatry	A whole genome association study of neuroticism using DNA pooling.	Neuroticism	1,038 European ancestry cases, 1,016 European ancestry controls	831 European ancestry cases, 702 European ancestry controls	5q11.2	PDE4D	rs702543-A	0.55	2E-6		1.27	[1.15-1.40]	Affymetrix [452574]	N
1034	chr5	58979945	58979946	rs17382202	23241943	Clark SL	2012-12-12	Pharmacogenet Genomics	Genome-wide association study of patient-rated and clinician-rated global impression of severity during antipsychotic treatment.	Response to antipsychotic treatment	Up to 421 European ancestry Schizophrenia cases, up to 214 African American individuals, up to 103 individuals	NA	5q12.1	PDE4D	rs17382202-T	0.153	4E-8	(Effect of Quetiapine on PGI)			Affymetrix [492900]	N
1035	chr5	59096922	59096923	rs2963826	23251661	Comuzzie AG	2012-12-04	PLoS One	Novel genetic loci identified for the pathophysiology of childhood obesity in the Hispanic population.	Obesity-related traits	815 Hispanic children from 263 families	NA	5q12.1	PDE4D	rs2963826-A	0.325	2E-6	(IGF1 bound )	0.03	[NR] ng/mL increase	Illumina [899892]	N
1037	chr5	59369793	59369794	rs1588265	19426955	Himes BE	2009-05-07	Am J Hum Genet	Genome-wide association analysis identifies PDE4D as an asthma-susceptibility gene.	Asthma	359 European ancestry cases, 846 European ancestry controls	2,981 European ancestry cases, 12,358 European ancestry controls, 769 European ancestry and hispanic cases, 1,007 European ancestry and hispanic controls, 592 Hispanic cases with their 1,184 Hispanic parental controls, 2,258 African American cases, 3,006 African American controls	5q12.1	PDE4D	rs1588265-C	0.29	3E-8		1.18	[1.08-1.30]	Illumina [518230]	N
1044	chr5	60173514	60173515	rs185572712	26198764	Goes FS	2015-07-21	Am J Med Genet B Neuropsychiatr Genet	Genome-wide association study of schizophrenia in Ashkenazi Jews.	Schizophrenia	592 Ashkenazi Jewish ancestry cases, 505 Ashkenazi Jewish ancestry controls, 36,989 cases, 113,075 controls	NA	5q12.1	NR	rs185572712-G	NR	1E-6		1.1764705	[NR]	Illumina [7158791] (imputed)	N
1046	chr5	60499130	60499131	rs171748	23974872	Ripke S	2013-08-25	Nat Genet	Genome-wide association analysis identifies 13 new risk loci for schizophrenia.	Schizophrenia	5,001 European ancestry cases, 6,243 European ancestry controls, 8,832 cases, 12,067 controls	4,801 European ancestry cases, 4,741 European ancestry controls, 2,612 European and unknown ancestry cases, 15,021 European and unknown ancestry controls, 581 trios	5q12.1	ZSWIM6, C5orf43	rs171748-A	0.471	4E-8		1.078	[1.05-1.11]	Affymetrix, Illumina [9871789]	N
1047	chr5	60598542	60598543	rs4391122	26198764	Goes FS	2015-07-21	Am J Med Genet B Neuropsychiatr Genet	Genome-wide association study of schizophrenia in Ashkenazi Jews.	Schizophrenia	592 Ashkenazi Jewish ancestry cases, 505 Ashkenazi Jewish ancestry controls, 36,989 cases, 113,075 controls	NA	5q12.1	NR	rs4391122-G	NR	2E-13		1.0869565	[NR]	Illumina [7158791] (imputed)	N
1047	chr5	60598542	60598543	rs4391122	25056061	Ripke S	2014-07-22	Nature	Biological insights from 108 schizophrenia-associated genetic loci.	Schizophrenia	32,405 European ancestry cases, 42,221 European ancestry controls, 1,235 European ancestry cases and 1,235 European ancestry controls from 1235 parent-offspring trios, 1,836 East Asian ancestry cases, 3,383 East Asian ancestry controls	1,513 European ancestry cases, 66,236 European ancestry controls	5q12.1	ZSWIM6	rs4391122-G	0.468	1E-14		1.0845987	[1.06-1.11]	Affymetrix, Illumina [9005918] (imputed)	N
1048	chr5	60731457	60731458	rs7709645	22688191	Bergen SE	2012-06-12	Mol Psychiatry	Genome-wide association study in a Swedish population yields support for greater CNV and MHC involvement in schizophrenia compared with bipolar disorder.	Schizophrenia	2,111 European ancestry cases, 2,535 European ancestry controls	11,271 European ancestry cases, 14,601 European ancestry controls	5q12.1	intergenic	rs7709645-?	NR	4E-8		1.11	[NR]	Affymetrix [745006]	N
1048	chr5	60791592	60791593	rs142089946	26198764	Goes FS	2015-07-21	Am J Med Genet B Neuropsychiatr Genet	Genome-wide association study of schizophrenia in Ashkenazi Jews.	Schizophrenia	592 Ashkenazi Jewish ancestry cases, 505 Ashkenazi Jewish ancestry controls, 36,989 cases, 113,075 controls	NA	5q12.1	NR	rs142089946-G	NR	5E-7		1.1363636	[NR]	Illumina [7158791] (imputed)	N
1049	chr5	60898156	60898157	rs696888	25742292	Aschebrook-Kilfoy B	2015-03-05	PLoS One	Genome-wide association study of parity in bangladeshi women.	Number of pregnancies	1,686 Bangladeshi women	NA	5q12.1	C5orf64, ZSWIM6	rs696888-?		4E-6		0.32	unit decrease	Illumina [1211988] (imputed)	N
1049	chr5	60898156	60898157	rs696888	25742292	Aschebrook-Kilfoy B	2015-03-05	PLoS One	Genome-wide association study of parity in bangladeshi women.	Number of children	1,686 Bangladeshi women	NA	5q12.1	C5orf64, ZSWIM6	rs696888-?		4E-6		0.34	unit decrease	Illumina [1211988] (imputed)	N
1050	chr5	60950210	60950211	rs11738335	22832961	Kamboh MI	2012-05-15	Transl Psychiatry	Genome-wide association study of Alzheimer's disease.	Alzheimer's disease	1,291 European ancestry cases, 938 European ancestry controls	509 European ancestry cases, 753 European ancestry controls, 2,218 cases, 2,583 controls	5q12.1	FLJ37543	rs11738335-?	NR	5E-6		1.2	[NR]	Illumina [2543888] (imputed)	N
1050	chr5	61025081	61025082	rs4699982	23382691	Lauc G	2013-01-31	PLoS Genet	Loci associated with N-glycosylation of human immunoglobulin G show pleiotropy with autoimmune diseases and haematological cancers.	IgG glycosylation	2,247 European ancestry individuals	NA	5q12.1	NR	rs4699982-T	0.158658866845398	9E-6	(IGP74)	0.1943	[0.11-0.28] unit decrease	Illumina [~ 2500000] (imputed)	N
1058	chr5	62011982	62011983	rs6871803	21294900	Charles BA	2011-02-04	BMC Med Genomics	A genome-wide association study of serum uric acid in African Americans.	Uric acid levels	1,017 African American individuals	NA	5q12.1	ISCA1P1	rs6871803-T	0.24	8E-6		0.176	[0.1-0.252] unit increase	Affymetrix [2366856] (imputed)	N
1058	chr5	62074717	62074718	rs16891077	24204828	Zheng JS	2013-10-28	PLoS One	Genome-wide contribution of genotype by environment interaction to variation of diabetes-related traits.	Homeostasis model assessment of insulin resistance (interaction)	820 European ancestry individuals	NA	5q12.1	HTR1A, ISCA1L	rs16891077-A	0.209	1E-9	(Carbohydrate)			Affymetrix [590000]	N
1058	chr5	62074717	62074718	rs16891077	24204828	Zheng JS	2013-10-28	PLoS One	Genome-wide contribution of genotype by environment interaction to variation of diabetes-related traits.	Fasting insulin (interaction)	820 European ancestry individuals	NA	5q12.1	HTR1A, ISCA1L	rs16891077-A	0.209	9E-10	(Carbohydrate)			Affymetrix [590000]	N
1059	chr5	62240925	62240926	rs112730887	24324551	Deng X	2013-11-20	PLoS One	Genome wide association study (GWAS) of Chagas cardiomyopathy in Trypanosoma cruzi seropositive subjects.	Ejection fraction in Tripanosoma cruzi seropositivity	580 Brazilian ancestry individuals	NA	5q12.1	NR	rs112730887-?	NR	5E-6				Affymetrix [5486770] (imputed)	N
1060	chr5	62384698	62384699	rs71627250	23897914	Wang H	2013-07-29	Pediatrics	A genome-wide association study (GWAS) for bronchopulmonary dysplasia.	Bronchopulmonary dysplasia	117 African American newborn cases, 108 African American newborn controls, 448 Hispanic newborn cases, 460 Hispanic newborn controls, 74 Asian or Pacific Islander ancestry newborn cases, 93 Asian or Pacific Islander ancestry newborn controls, 174 European ancestry newborn cases, 216 European ancestry newborn controls, 14 newborn cases, 22 newborn controls	371 newborn cases, 424 newborn controls	5q12.1	HTR1A, ISCA1L	rs71627250-A	0.1	6E-6		1.65	[1.33-2.04]	Illumina [1795103]	N
1062	chr5	62586300	62586301	rs7445832	23216389	Zuo L	2012-12-06	Alcohol Clin Exp Res	Genome-wide significant association signals in IPO11-HTR1A region specific for alcohol and nicotine codependence.	Alcohol and nictotine co-dependence	818 European ancestry cases, 1,396 European ancestry controls	Up to 907 European ancestry cases, up to 2,830 European ancestry controls, up to 449 African American cases, up to 480 African American controls	5q12.1	HTR1A, IPO11	rs7445832-A	NR	1E-9	(Combined, Australian replication)	1.15	[NR]	Illumina [805814]	N
1064	chr5	62817899	62817900	rs255414	20935630	Speliotes EK	2010-10-10	Nat Genet	Association analyses of 249,796 individuals reveal 18 new loci associated with body mass index.	Body mass index	Up to 123,865 European ancestry individuals	Up to 125,931 European ancestry individuals	5q12.1	HTR1A	rs255414-A	0.81	1E-6				Affymetrix, Illumina, Perlegen [~ 2800000] (imputed)	N
1065	chr5	63033717	63033718	rs10042968	23216389	Zuo L	2012-12-06	Alcohol Clin Exp Res	Genome-wide significant association signals in IPO11-HTR1A region specific for alcohol and nicotine codependence.	Alcohol and nictotine co-dependence	818 European ancestry cases, 1,396 European ancestry controls	Up to 907 European ancestry cases, up to 2,830 European ancestry controls, up to 449 African American cases, up to 480 African American controls	5q12.2	NA	rs10042968-G	NR	8E-7	(Combined, AA replication)	1.42	[NR]	Illumina [805814]	N
1068	chr5	63394169	63394170	rs1494630	24939585	Fransen E	2014-06-18	Eur J Hum Genet	Genome-wide association analysis demonstrates the highly polygenic character of age-related hearing impairment.	Age-related hearing impairment	1,489 European ancestry individuals	NA	5q12.3	intergenic	rs1494630-?		1E-6	(PC2)	0.1452	[NR] unit decrease	Illumina [4167292] (imputed)	N
1071	chr5	63714444	63714445	rs4084594	26198764	Goes FS	2015-07-21	Am J Med Genet B Neuropsychiatr Genet	Genome-wide association study of schizophrenia in Ashkenazi Jews.	Schizophrenia	592 Ashkenazi Jewish ancestry cases, 505 Ashkenazi Jewish ancestry controls, 36,989 cases, 113,075 controls	NA	5q12.3	NR	rs4084594-T	NR	4E-6		1.05	[NR]	Illumina [7158791] (imputed)	N
1075	chr5	64347620	64347621	rs266590	23251661	Comuzzie AG	2012-12-04	PLoS One	Novel genetic loci identified for the pathophysiology of childhood obesity in the Hispanic population.	Obesity-related traits	815 Hispanic children from 263 families	NA	5q12.3	SDCCAG10, CWC27	rs266590-G	0.485	9E-6	(Gestational age )	0.05	[NR] wk increase	Illumina [899892]	N
1076	chr5	64417677	64417678	rs7729539	23166209	Smith JG	2012-11-19	Circ Cardiovasc Genet	Impact of ancestry and common genetic variants on QT interval in African Americans.	QT interval	13,105 African American individuals	NA	5q12.3	NR	rs7729539-C	0.20	1E-6		2.59	[1.55-3.63] unit decrease	Affymetrix, Illumina [2800000] (imputed)	N
1076	chr5	64433399	64433400	rs17206232	23212062	Fanous AH	2012-12-01	Am J Psychiatry	Genome-wide association study of clinical dimensions of schizophrenia: polygenic effect on disorganized symptoms.	Schizophrenia	2,454 European ancestry cases	NA	5q12.3	ADAMTS6, ADAM	rs17206232-?	NR	1E-6	(Positive symptoms)	0.135	[NR] unit increase	Affymetrix [696491]	N
1076	chr5	64447776	64447777	rs17206779	23727862	Savage SA	2013-06-02	Nat Genet	Genome-wide association study identifies two susceptibility loci for osteosarcoma.	Osteosarcoma	694 European ancestry cases, 2,703 European ancestry controls	247 European ancestry cases, 550 European ancestry controls	5q12.3	ADAMTS6	rs17206779-G	NR	5E-7		1.33	[1.19-1.47]	Illumina [698968]	N
1077	chr5	64534640	64534641	rs13183791	20889312	Wang KS	2010-10-01	Schizophr Res	A genome-wide meta-analysis identifies novel loci associated with schizophrenia and bipolar disorder.	Bipolar disorder and schizophrenia	651 European ancestry bipolar cases, 1,171 European ancestry schizophrenia cases, 2,412 European ancestry controls	NA	5q12.3	NR	rs13183791-?	NR	6E-6		1.5749	[NR]	Affymetrix [722112]	N
1078	chr5	64625511	64625512	rs2307121	23291589	Lu Y	2013-01-06	Nat Genet	Genome-wide association analyses identify multiple loci associated with central corneal thickness and keratoconus.	Corneal structure	13,057 European ancestry individuals, 2,538 Indian ancestry individuals, 2,542 Malay ancestry individuals, 1,883 Chinese ancestry individuals	NA	5q12.3	ADAMTS6	rs2307121-T	0.34	6E-11		0.09	[0.07-0.11] unit increase	Affymetrix, Illumina [~ 1000000] (imputed)	N
1081	chr5	65137460	65137461	rs16894446	25646338	Mozaffarian D	2014-12-10	Am J Clin Nutr	Genetic loci associated with circulating phospholipid trans fatty acids: a meta-analysis of genome-wide association studies from the CHARGE Consortium.	Trans fatty acid levels	8,013 European ancestry individuals	1,082 African American individuals, 669 Chinese ancestry individuals, 657 Hispanic individuals	5q12.3	NR	rs16894446-T	0.026	3E-7	(Trans/cis-18:2, EA)	0.0167	[0.01-0.023] unit increase	Affymetrix, Illumina [~ 2500000] (imputed)	N
1081	chr5	65139763	65139764	rs6892230	25367360	Li Q	2014-11-04	Hum Genet	Genome-wide association study for refractive astigmatism reveals genetic co-determination with spherical equivalent refractive error: the CREAM consortium.	Refractive astigmatism	8,487 European ancestry cases aged 25 years or older, 23,481 European ancestry controls aged 25 years or older, 907 European ancestry cases aged less than 25 years, 4,733 European ancestry controls aged less than 25 years, 3,076 Asian ancestry cases aged 25 years or older, 6,219 Asian ancestry controls aged 25 years or older, 247 Chinese ancestry cases aged less than 25 years, 670 Chinese ancestry controls aged less than 25 years	NA	5q12.3	NLN	rs6892230-A	0.016	2E-6		1.236	[1.133-1.349]	Affymetrix, Illumina [NR] (imputed)	N
1086	chr5	65739438	65739439	rs10514995	20031603	Marroni F	2009-08-01	Circ Cardiovasc Genet	A genome-wide association scan of RR and QT interval duration in 3 European genetically isolated populations: the EUROSPAN project.	RR interval (heart rate)	2,325 European ancestry individuals	NA	5q12.3	intergenic	rs10514995-G	0.36	1E-6		0.15	[0.09-0.21] unit increase	Illumina [~ 318327]	N
1089	chr5	66152257	66152258	rs39861	22949513	EPICURE Consortium	2012-09-04	Hum Mol Genet	Genome-wide association analysis of genetic generalized epilepsies implicates susceptibility loci at 1q43, 2p16.1, 2q22.3 and 17q21.32	Epilepsy (generalized)	702 European ancestry genetic absence epilepsies cases, 586 European ancestry juvenile myoclonic epilepsy cases, 239 European ancestry other genetic generalized epilepsies cases, 2,461 European ancestry controls	347 European ancestry genetic absence epilepsies trios, 166 European ancestry juvenile myoclonic epilepsy trios, 91 European ancestry other genetic generalized epilepsies trios, 385 European ancestry genetic absence epilepsies cases, 382 European ancestry juvenile myoclonic epilepsy cases, 122 European ancestry other genetic generalized epilepsies cases, up to 889 European ancestry controls	5q12.3	MAST4	rs39861-C	.235	3E-7	(JME)	1.26	[1.13-1.41]	Affymetrix [4560000] (imputed)	N
1091	chr5	66452174	66452175	rs1697137	20009918	Shrestha S	2010-01-01	AIDS	A genome-wide association study of carotid atherosclerosis in HIV-infected men.	Carotid atherosclerosis in HIV infection	177 European ancestry individuals	NA	5q12.3	MAST4	rs1697137-C	0.36	2E-6	(internal cIMT)			Illumina [311194]	N
1094	chr5	66833256	66833257	rs7717572	22219177	Tao S	2012-01-04	Carcinogenesis	A genome-wide search for loci interacting with known prostate cancer risk-associated genetic variants.	Prostate cancer (gene x gene interaction)	4,723 European ancestry cases, 4,792 European ancestry controls	NA	5q13.1	CD180	rs7717572-?	NR	3E-6	(rs2660753)	1.94	[1.47-2.56]	Affymetrix, Illumina [1117531] (imputed)	N
1097	chr5	67194468	67194469	rs10940138	23599027	Demerath EW	2013-04-17	Hum Mol Genet	Genome-wide association study of age at menarche in African-American women.	Menarche (age at onset)	18,089 African American individuals	2,850 African American individuals, 87,802 European ancestry inidividuals	5q13.1	PIK3R1	rs10940138-T	0.19	4E-7	(AA)	5.64	[3.46-7.82] unit increase	Affymetrix, Illumina [NR] (imputed)	N
1098	chr5	67294906	67294907	rs157411	25866641	Xu W	2015-03-19	Biomark Res	A genome wide association study on Newfoundland colorectal cancer patients' survival outcomes.	Survival in rectal cancer	171 European ancestry cases	NA	5q13.1	intergenic	rs157411-?		2E-6	(overall survival)	2.89	[1.86-4.47]	Illumina [729737]	N
1098	chr5	67307461	67307462	rs10067755	23192594	Velez Edwards DR	2012-11-29	Hum Genet	Gene-environment interactions and obesity traits among postmenopausal African-American and Hispanic women in the Women's Health Initiative SHARe Study.	Waist-to-hip circumference ratio (interaction)	8,203 African American females, 3,484 Hispanic females	NA	5q13.1	LOC359819, EE F1B3	rs10067755-C	NR	2E-6	(Smoking, Years)	0.12	[NR] unit decrease	Affymetrix [706791]	N
1099	chr5	67492111	67492112	rs4246774	26198764	Goes FS	2015-07-21	Am J Med Genet B Neuropsychiatr Genet	Genome-wide association study of schizophrenia in Ashkenazi Jews.	Schizophrenia	592 Ashkenazi Jewish ancestry cases, 505 Ashkenazi Jewish ancestry controls, 36,989 cases, 113,075 controls	NA	5q13.1	NR	rs4246774-C	NR	9E-6		1.2345679	[NR]	Illumina [7158791] (imputed)	N
1101	chr5	67656620	67656621	rs62355986	26198764	Goes FS	2015-07-21	Am J Med Genet B Neuropsychiatr Genet	Genome-wide association study of schizophrenia in Ashkenazi Jews.	Schizophrenia	592 Ashkenazi Jewish ancestry cases, 505 Ashkenazi Jewish ancestry controls, 36,989 cases, 113,075 controls	NA	5q13.1	NR	rs62355986-C	NR	2E-6		1.06	[NR]	Illumina [7158791] (imputed)	N
1125	chr5	70834891	70834892	rs35131626	23251661	Comuzzie AG	2012-12-04	PLoS One	Novel genetic loci identified for the pathophysiology of childhood obesity in the Hispanic population.	Obesity-related traits	815 Hispanic children from 263 families	NA	5q13.2	BDP1	rs35131626-A	0.029	9E-6	(Dinner intake, adj EER )	0.04	[NR] kcal increase	Illumina [899892]	N
1129	chr5	71410355	71410356	rs2199161	18839057	Lesch KP	2008-10-07	J Neural Transm	Molecular genetics of adult ADHD: converging evidence from genome-wide association and extended pedigree linkage studies.	Attention deficit hyperactivity disorder	343 European ancestry cases, 250 European ancestry controls, 54 controls	NA	5q13.2	MAP1B	rs2199161-?	NR	2E-6				Affymetrix [504219]	N
1131	chr5	71693898	71693899	rs4703855	26192919	Liu JZ	2015-07-20	Nat Genet	Association analyses identify 38 susceptibility loci for inflammatory bowel disease and highlight shared genetic risk across populations.	Ulcerative colitis	6,968 European ancestry cases, 20,464 European ancestry controls	10,679 European ancestry cases, 26,715 European ancestry controls, 397 Iranian ancestry cases, 342 Iranian ancestry controls, 1,239 Indian ancestry cases, 990 Indian ancestry controls, 1,134 East Asian ancestry cases, 3,719 East Asian ancestry controls	5q13.2	NR	rs4703855-G	0.7	2E-6	(EA)	1.0675422		Affymetrix, Illumina [~ 9000000] (imputed)	N
1131	chr5	71693898	71693899	rs4703855	26192919	Liu JZ	2015-07-20	Nat Genet	Association analyses identify 38 susceptibility loci for inflammatory bowel disease and highlight shared genetic risk across populations.	Inflammatory bowel disease	12,882 European ancestry cases, 21,770 European ancestry controls	25,273 European ancestry cases, 26,715 European ancestry controls, 548 Iranian ancestry cases, 342 Iranian ancestry control, 1,423 Indian ancestry cases, 990 Indian ancestry controls, 2,824 East Asian ancestry cases, 3,719 East Asian ancestry controls	5q13.2	NR	rs4703855-G	0.7	7E-11	(EA)	1.0736468		Affymetrix, Illumina [~ 9000000] (imputed)	N
1131	chr5	71693898	71693899	rs4703855	26192919	Liu JZ	2015-07-20	Nat Genet	Association analyses identify 38 susceptibility loci for inflammatory bowel disease and highlight shared genetic risk across populations.	Crohn's disease	5,956 European ancestry cases, 14,927 European ancestry controls	14,594 European ancestry cases, 26,715 European ancestry controls, 151 Iranian ancestry cases, 342 Iranian ancestry controls, 184 Indian ancestry cases, 990 Indian ancestry controls, 1,690 East Asian ancestry cases, 3,719 East Asian ancestry controls	5q13.2	intergenic	rs4703855-A	0.7	3E-8	(EA)	1.0760114		Affymetrix, Illumina [~ 9000000] (imputed)	N
1132	chr5	71716927	71716928	rs10515148	17903296	Kiel DP	2007-09-19	BMC Med Genet	Genome-wide association with bone mass and geometry in the Framingham Heart Study.	Hip geometry	Up to 1,094 individuals from 241 families	NA	5q13.2	ZNF366	rs10515148-?	NR	6E-7	(NeckZ1rf)			Affymetrix [70897]	N
1137	chr5	72431481	72431482	rs17632159	23263486	Kottgen A	2012-12-23	Nat Genet	Genome-wide association analyses identify 18 new loci associated with serum urate concentrations.	Urate levels	49,825 European ancestry males, 60,522 European ancestry females	Up to 32,813 European ancestry individuals	5q13.2	TMEM171	rs17632159-C	0.31	4E-11		0.039	[0.027-0.051] mg/dl decrease	Affymetrix, Illumina, Perlegen [2450547] (imputed)	N
1137	chr5	72432035	72432036	rs17663555	22797727	Okada Y	2012-07-15	Nat Genet	Meta-analysis identifies multiple loci associated with kidney function-related traits in east Asian populations.	Renal function-related traits (BUN)	39,717 East Asian ancestry individuals	17,461 East Asian ancestry individuals	5q13.2	TMEM171, TMEM174	rs17663555-G	0.34	2E-6		0.004	[0.0024-0.0056] mg/dl increase	Affymetrix, Illumina [2281523] (imputed)	N
1138	chr5	72518147	72518148	rs10061469	26192919	Liu JZ	2015-07-20	Nat Genet	Association analyses identify 38 susceptibility loci for inflammatory bowel disease and highlight shared genetic risk across populations.	Inflammatory bowel disease	12,882 European ancestry cases, 21,770 European ancestry controls	25,273 European ancestry cases, 26,715 European ancestry controls, 548 Iranian ancestry cases, 342 Iranian ancestry control, 1,423 Indian ancestry cases, 990 Indian ancestry controls, 2,824 East Asian ancestry cases, 3,719 East Asian ancestry controls	5q13.2	NR	rs10061469-A	0.67	1E-6	(EA)	1.0531912		Affymetrix, Illumina [~ 9000000] (imputed)	N
1138	chr5	72539849	72539850	rs34804116	26192919	Liu JZ	2015-07-20	Nat Genet	Association analyses identify 38 susceptibility loci for inflammatory bowel disease and highlight shared genetic risk across populations.	Crohn's disease	5,956 European ancestry cases, 14,927 European ancestry controls	14,594 European ancestry cases, 26,715 European ancestry controls, 151 Iranian ancestry cases, 342 Iranian ancestry controls, 184 Indian ancestry cases, 990 Indian ancestry controls, 1,690 East Asian ancestry cases, 3,719 East Asian ancestry controls	5q13.2	NR	rs34804116-?	NR	1E-13	(EA)			Affymetrix, Illumina [~ 9000000] (imputed)	N
1138	chr5	72551133	72551134	rs7702331	23128233	Jostins L	2012-11-01	Nature	Host-microbe interactions have shaped the genetic architecture of inflammatory bowel disease.	Crohn's disease	Up to 12,924 European ancestry cases, up to 21,442 European ancestry controls	Up to 25,683 European ancestry cases, up to 17,015 European ancestry controls	5q13.2	intergenic	rs7702331-A	0.621	6E-10		1.088	[1.05-1.126]	Affymetrix, Illumina [1230000] (imputed)	N
1138	chr5	72551133	72551134	rs7702331	21102463	Franke A	2010-11-21	Nat Genet	Genome-wide meta-analysis increases to 71 the number of confirmed Crohn's disease susceptibility loci.	Crohn's disease	6,333 European ancestry cases, 15,056 European ancestry controls	15,694 European ancestry cases, 14,026 European ancestry controls, 414 European ancestry trios	5q13.2	intergenic	rs7702331-A	0.6	6E-12		1.12	[1.07-1.17]	Affymetrix, Illumina [953241] (imputed)	N
1143	chr5	73215236	73215237	rs16871023	21502573	Smith NL	2011-04-21	Circulation	Genetic predictors of fibrin D-dimer levels in healthy adults.	D-dimer levels	21,052 European ancestry individuals	NA	5q13.2	RGNEF	rs16871023-G	0.046	1E-6		0.0761	[NR] % decrease	Affymetrix, Illumina [2522393] (imputed)	N
1143	chr5	73248511	73248512	rs283610	23251661	Comuzzie AG	2012-12-04	PLoS One	Novel genetic loci identified for the pathophysiology of childhood obesity in the Hispanic population.	Obesity-related traits	815 Hispanic children from 263 families	NA	5q13.2	RGNEF	rs283610-G	0.456	7E-6	(CRP )	0.03	[NR] ng/mL increase	Illumina [899892]	N
1144	chr5	73276902	73276903	rs6894385	23534349	Jeff JM	2013-03-28	Ann Hum Genet	Generalization of variants identified by genome-wide association studies for electrocardiographic traits in African Americans.	QT interval	455 African American individuals	NA	5q13.2	intergenic	rs6894385-C		1E-6		9.92	[NR] ms decrease	Illumina [> 930000]	N
1144	chr5	73309104	73309105	rs11952583	24665060	Argos M	2014-03-24	J Med Genet	Genome-wide association study of smoking behaviours among Bangladeshi adults.	Smoking initiation	754 Bangladeshi ancestry never smoker males, 2,565 Bangladeshi ancestry never smoker females, 1,837 Bangladeshi ancestry ever smoker males, 198 Bangladeshi ancestry ever smoker females	NA	5q13.3	NR	rs11952583-?		5E-6	(females)			Illumina [1211988] (imputed)	N
1146	chr5	73654997	73654998	rs80337801	26053186	Park SL	2015-06-08	PLoS One	Mercapturic Acids Derived from the Toxicants Acrolein and Crotonaldehyde in the Urine of Cigarette Smokers from Five Ethnic Groups with Differing Risks for Lung Cancer.	3-hydroxy-1-methylpropylmercapturic acid levels in smokers	361 African American current smoker individuals, 329 Native Hawaiian ancestry current smoker individuals, 440 European ancestry current smoker individuals, 452 Latino current smoker individuals, 702 Japanese ancestry current smoker individuals	NA	5q13.3	NR	rs80337801-?	NR	3E-7	(Native Hawaiian)	0.9711	[NR] unit increase	Illumina [up to 11892802] (imputed)	N
1147	chr5	73716117	73716118	rs295688	26116289	Raginis-Zborowska A	2015-06-24	Exp Gerontol	Genetic determinants of swallowing impairments among community dwelling older population.	Dysphagia	71 European ancestry older adult cases, 484 European ancestry older adult controls	NA	5q13.3	NR	rs295688-?	NR	6E-6		2.523	[NR]	Illumina [4196861] (imputed)	N
1151	chr5	74302657	74302658	rs4555772	23362303	Wu JH	2013-01-29	Circ Cardiovasc Genet	Genome-wide association study identifies novel loci associated with concentrations of four plasma phospholipid fatty acids in the de novo lipogenesis pathway: results from the Cohorts for Heart and Aging Research in Genomic Epidemiology (CHARGE) consortium.	Stearic acid (18:0) plasma levels	8,961 European ancestry individuals		5q13.3	GCNT4	rs4555772-A	NR	4E-6		0.0888	unit increase	Affymetrix, Illumina [~ 2500000] (imputed)	N
1153	chr5	74480287	74480288	rs4704187	22952603	Hart AB	2012-08-28	PLoS One	Genome-wide association study of d-amphetamine response in healthy volunteers identifies putative associations, including cadherin 13 (CDH13).	Response to amphetamines	1 American Indian ancestry individual, 18 African American individuals, 10 Asian ancestry individuals, 325 European ancestry individuals, 17 Hispanic individuals, 10 individuals	NA	5q13.3	ANKRD31	rs4704187-?	NR	6E-6	(SF6)			Affymetrix [5476100] (imputed)	N
1154	chr5	74625486	74625487	rs7703051	18802019	Burkhardt R	2008-09-18	Arterioscler Thromb Vasc Biol	Common SNPs in HMGCR in micronesians and whites associated with LDL-cholesterol levels affect alternative splicing of exon13.	LDL cholesterol	2,346 Micronesian ancestry individuals	NA	5q13.3	HMGCR	rs7703051-A	0.41	1E-8		18.0	[NR] % s.d. increase	Affymetrix [~ 500000]	N
1154	chr5	74636483	74636484	rs10045497	24386095	Zhou L	2013-12-30	PLoS One	A genome wide association study identifies common variants associated with lipid levels in the Chinese population.	Lipid traits	3,451 Han Chinese ancestry individuals	8,830 Han Chinese ancestry individuals	5q13.3	HMGCR	rs10045497-C	0.49	2E-8	(TC)	0.022	[0.012-0.032] mmol/L increase	Affymetrix, Illumina [up to 2249917] (imputed)	N
1154	chr5	74636483	74636484	rs10045497	24386095	Zhou L	2013-12-30	PLoS One	A genome wide association study identifies common variants associated with lipid levels in the Chinese population.	Lipid traits	3,451 Han Chinese ancestry individuals	8,830 Han Chinese ancestry individuals	5q13.3	HMGCR	rs10045497-C	0.49	1E-12	(LDL)	0.1	[0.061-0.139] mmol/L increase	Affymetrix, Illumina [up to 2249917] (imputed)	N
1154	chr5	74637710	74637711	rs10038095	25961943	Surakka I	2015-05-11	Nat Genet	The impact of low-frequency and rare variants on lipid levels.	Cholesterol, total	up to 62,166 European ancestry individuals	NA	5q13.3	HMGCR	rs10038095-T	0.38	3E-43		0.083	[0.071-0.095] s.d. increase	Affymetrix, Illumina, Perlegen [up to 9657952] (imputed)	N
1154	chr5	74639258	74639259	rs3843482	25961943	Surakka I	2015-05-11	Nat Genet	The impact of low-frequency and rare variants on lipid levels.	LDL cholesterol	up 62,166 European ancestry individuals	NA	5q13.3	HMGCR	rs3843482-G	0.38	2E-45		0.087	[0.075-0.099] s.d. increase	Affymetrix, Illumina, Perlegen [up to 9657952] (imputed)	N
1154	chr5	74648602	74648603	rs12654264	21909109	Kim YJ	2011-09-11	Nat Genet	Large-scale genome-wide association studies in East Asians identify new genetic loci influencing metabolic traits.	Metabolite levels	12,545 Korean ancestry individuals	Up to 30,395 East Asian ancestry individuals	5q13.3	HMGCR	rs12654264-T	0.48	1E-20	(LDL)	2.7106	[2.14-3.28] mg/dL decrease	Affymetrix [~ 2200000] (imputed)	N
1154	chr5	74648602	74648603	rs12654264	18193044	Kathiresan S DUP	2008-01-13	Nat Genet	Six new loci associated with blood low-density lipoprotein cholesterol, high-density lipoprotein cholesterol or triglycerides in humans.	LDL cholesterol	2,758 European ancestry individuals	18,544 European ancestry individuals	5q13.3	HMGCR	rs12654264-T	0.39	1E-20		0.1	[0.08-0.12] percentage SD increase	Affymetrix [389878]	N
1154	chr5	74651083	74651084	rs3846662	19060911	Aulchenko YS	2008-12-07	Nat Genet	Loci influencing lipid levels and coronary heart disease risk in 16 European population cohorts.	LDL cholesterol	17,083 European ancestry individuals, 714 Orcadian individuals	NA	5q13.3	HMGCR	rs3846662-G	0.44	2E-11		0.08	[NR] s.d. increase	Affymetrix, Illumina [up to 600000]	N
1154	chr5	74651083	74651084	rs3846662	19060911	Aulchenko YS	2008-12-07	Nat Genet	Loci influencing lipid levels and coronary heart disease risk in 16 European population cohorts.	Cholesterol, total	21,848 European ancestry individuals, 714 Orcadian individuals	NA	5q13.3	HMGCR	rs3846662-G	0.44	3E-19		0.09	[NR] s.d. increase	Affymetrix, Illumina [up to 600000]	N
1154	chr5	74655725	74655726	rs3846663	19197348	Lowe JK	2009-02-06	PLoS Genet	Genome-wide association studies in an isolated founder population from the Pacific Island of Kosrae.	Quantitative traits	2,906 Kosraen individuals	NA	5q13.3	COL4A3BP, HMGCR	rs3846663-T	0.39	6E-6	(TC)	0.19	[NR] mg/dL increase	Affymetrix [408775]	N
1154	chr5	74655725	74655726	rs3846663	19197348	Lowe JK	2009-02-06	PLoS Genet	Genome-wide association studies in an isolated founder population from the Pacific Island of Kosrae.	Quantitative traits	2,906 Kosraen individuals	NA	5q13.3	COL4A3BP, HMGCR	rs3846663-T	0.39	1E-6	(LDL-C)	0.21	[NR] mg/dL increase	Affymetrix [408775]	N
1154	chr5	74655725	74655726	rs3846663	19060906	Kathiresan S	2008-12-07	Nat Genet	Common variants at 30 loci contribute to polygenic dyslipidemia.	LDL cholesterol	19,840 European ancestry individuals	Up to 20,623 European ancestry individuals	5q13.3	HMGCR	rs3846663-T	0.38	8E-12		0.07	[0.03-0.11] s.d. increase	Affymetrix, Illumina [~ 2600000] (imputed)	N
1154	chr5	74656538	74656539	rs12916	24097068	Willer CJ	2013-10-06	Nat Genet	Discovery and refinement of loci associated with lipid levels.	LDL cholesterol	94,595 European ancestry individuals	93,982 European ancestry individuals	5q13.3	HMGCR	rs12916-C	0.40	8E-78		0.073	[NR] unit increase	NR [NR] (imputed)	N
1154	chr5	74656538	74656539	rs12916	24097068	Willer CJ	2013-10-06	Nat Genet	Discovery and refinement of loci associated with lipid levels.	Cholesterol, total	94,595 European ancestry individuals	93,982 European ancestry individuals	5q13.3	HMGCR	rs12916-C	0.4	5E-74		0.68	[NR] unit increase	NR [NR] (imputed)	N
1154	chr5	74656538	74656539	rs12916	20864672	Waterworth DM	2010-09-23	Arterioscler Thromb Vasc Biol	Genetic variants influencing circulating lipid levels and risk of coronary artery disease.	LDL cholesterol	up to 17,723 European ancestry individuals	up to 37,774 European ancestry individuals, up to 9,665 Indian Asian ancestry individuals	5q13.3	HMGCR	rs12916-T	0.62	1E-11		0.02	[0.01-0.03] unit decrease	Affymetrix, Illumina, Perlegen [2155369] (imputed)	N
1154	chr5	74656538	74656539	rs12916	20686565	Teslovich TM	2010-08-05	Nature	Biological, clinical and population relevance of 95 loci for blood lipids.	LDL cholesterol	95,454 European ancestry individuals	NA	5q13.3	HMGCR	rs12916-C	0.39	5E-45		2.45	[2.1-2.8] mg/dL increase	Affymetrix, Illumina, Perlegen [~ 2600000] (imputed)	N
1154	chr5	74656538	74656539	rs12916	20686565	Teslovich TM	2010-08-05	Nature	Biological, clinical and population relevance of 95 loci for blood lipids.	Cholesterol, total	100,184 European ancestry individuals	NA	5q13.3	HMGCR	rs12916-C	0.39	9E-47		2.84	[2.45-3.23] mg/dL increase	Affymetrix, Illumina, Perlegen [~ 2600000] (imputed)	N
1157	chr5	74988368	74988369	rs888789	24861553	Wen W	2014-05-26	Hum Mol Genet	Meta-analysis of genome-wide association studies in East Asian-ancestry populations identifies four new loci for body mass index.	Body mass index	82,438 East Asian ancestry individuals, 4,301 South East Asian ancestry individuals	Up to 47,352 East Asian ancestry individuals	5q13.3	FLJ35779	rs888789-A	0.46	4E-6		0.024	[0.014-0.034] unit increase	Affymetrix, Illumina [~ 2500000] (imputed)	N
1157	chr5	75003677	75003678	rs2307111	23563607	Berndt SI	2013-04-07	Nat Genet	Genome-wide meta-analysis identifies 11 new loci for anthropometric traits and provides insights into genetic architecture.	Obesity	93,015 European ancestry overweight individuals, 32,858 European ancestry class I obese individuals, 9,889 European ancestry class II obese individuals, 2,896 European ancestry class III obese individuals, up to 65,840 European ancestry controls	65,332 European ancestry overweight individuals, 22,373 European ancestry class I obese individuals, 5,476 European ancestry class II obese individuals, 1,162 European ancestry class III obese individuals, up to 39,294 European ancestry controls	5q13.3	C5orf37	rs2307111-T	0.6	3E-12	(Obesity class I)	1.07	[NR]	Affymetrix, Illumina [~ 2800000] (imputed)	N
1157	chr5	75015241	75015242	rs2112347	25673413	Locke AE	2015-02-12	Nature	Genetic studies of body mass index yield new insights for obesity biology.	Body mass index	up to 104,666 European ancestry male individuals, up to 132,115 European ancestry female individuals, 370 African American male individuals, 517 African American female individuals, 512 Hispanic male individuals, 764 Hispanic female individuals	up to 48,274 European ancestry male individuals, up to 39,864 European ancestry female individuals, 2,441 African American or Afro-Caribbean male individuals, 6,314 African American or Afro-Caribbean female individuals, 919 Filipino male individuals, 828 Filipino female individuals, 205 Seychelles male individuals, 287 Seychelles female individuals, 2,964 South Asian ancestry male individuals, 658 South Asian ancestry female individuals	5q13.3	POC5	rs2112347-T	0.631	3E-13	(EA, women)	0.03	[0.022-0.038] kg/m2 increase	Affymetrix, Illumina [2550021]	N
1157	chr5	75015241	75015242	rs2112347	25673413	Locke AE	2015-02-12	Nature	Genetic studies of body mass index yield new insights for obesity biology.	Body mass index	up to 104,666 European ancestry male individuals, up to 132,115 European ancestry female individuals, 370 African American male individuals, 517 African American female individuals, 512 Hispanic male individuals, 764 Hispanic female individuals	up to 48,274 European ancestry male individuals, up to 39,864 European ancestry female individuals, 2,441 African American or Afro-Caribbean male individuals, 6,314 African American or Afro-Caribbean female individuals, 919 Filipino male individuals, 828 Filipino female individuals, 205 Seychelles male individuals, 287 Seychelles female individuals, 2,964 South Asian ancestry male individuals, 658 South Asian ancestry female individuals	5q13.3	POC5	rs2112347-T	0.629	6E-17	(EA)	0.026	[0.02-0.032] kg/m2 increase	Affymetrix, Illumina [2550021]	N
1157	chr5	75015241	75015242	rs2112347	25673413	Locke AE	2015-02-12	Nature	Genetic studies of body mass index yield new insights for obesity biology.	Body mass index	up to 104,666 European ancestry male individuals, up to 132,115 European ancestry female individuals, 370 African American male individuals, 517 African American female individuals, 512 Hispanic male individuals, 764 Hispanic female individuals	up to 48,274 European ancestry male individuals, up to 39,864 European ancestry female individuals, 2,441 African American or Afro-Caribbean male individuals, 6,314 African American or Afro-Caribbean female individuals, 919 Filipino male individuals, 828 Filipino female individuals, 205 Seychelles male individuals, 287 Seychelles female individuals, 2,964 South Asian ancestry male individuals, 658 South Asian ancestry female individuals	5q13.3	POC5	rs2112347-T	0.628	5E-7	(EA, men)	0.021	[0.013-0.029] kg/m2 increase	Affymetrix, Illumina [2550021]	N
1157	chr5	75015241	75015242	rs2112347	25673413	Locke AE	2015-02-12	Nature	Genetic studies of body mass index yield new insights for obesity biology.	Body mass index	up to 104,666 European ancestry male individuals, up to 132,115 European ancestry female individuals, 370 African American male individuals, 517 African American female individuals, 512 Hispanic male individuals, 764 Hispanic female individuals	up to 48,274 European ancestry male individuals, up to 39,864 European ancestry female individuals, 2,441 African American or Afro-Caribbean male individuals, 6,314 African American or Afro-Caribbean female individuals, 919 Filipino male individuals, 828 Filipino female individuals, 205 Seychelles male individuals, 287 Seychelles female individuals, 2,964 South Asian ancestry male individuals, 658 South Asian ancestry female individuals	5q13.3	POC5	rs2112347-T	0.621	2E-17		0.025	[0.02-0.031] kg/m2 increase	Affymetrix, Illumina [2550021]	N
1157	chr5	75015241	75015242	rs2112347	23563607	Berndt SI	2013-04-07	Nat Genet	Genome-wide meta-analysis identifies 11 new loci for anthropometric traits and provides insights into genetic architecture.	Obesity	93,015 European ancestry overweight individuals, 32,858 European ancestry class I obese individuals, 9,889 European ancestry class II obese individuals, 2,896 European ancestry class III obese individuals, up to 65,840 European ancestry controls	65,332 European ancestry overweight individuals, 22,373 European ancestry class I obese individuals, 5,476 European ancestry class II obese individuals, 1,162 European ancestry class III obese individuals, up to 39,294 European ancestry controls	5q13.3	C5orf37	rs2112347-T	0.63	4E-9	(Obesity class II)	1.09	[NR]	Affymetrix, Illumina [~ 2800000] (imputed)	N
1157	chr5	75015241	75015242	rs2112347	23563607	Berndt SI	2013-04-07	Nat Genet	Genome-wide meta-analysis identifies 11 new loci for anthropometric traits and provides insights into genetic architecture.	Obesity	93,015 European ancestry overweight individuals, 32,858 European ancestry class I obese individuals, 9,889 European ancestry class II obese individuals, 2,896 European ancestry class III obese individuals, up to 65,840 European ancestry controls	65,332 European ancestry overweight individuals, 22,373 European ancestry class I obese individuals, 5,476 European ancestry class II obese individuals, 1,162 European ancestry class III obese individuals, up to 39,294 European ancestry controls	5q13.3	C5orf37	rs2112347-T	0.63	1E-8	(Overweight)	1.04	[NR]	Affymetrix, Illumina [~ 2800000] (imputed)	N
1157	chr5	75015241	75015242	rs2112347	20935630	Speliotes EK	2010-10-10	Nat Genet	Association analyses of 249,796 individuals reveal 18 new loci associated with body mass index.	Body mass index	Up to 123,865 European ancestry individuals	Up to 125,931 European ancestry individuals	5q13.3	FLJ35779, HMGCR	rs2112347-T	0.63	2E-13		0.1	[0.06-0.14] kg/m2 increase	Affymetrix, Illumina, Perlegen [~ 2800000] (imputed)	N
1159	chr5	75349501	75349502	rs117041666	26053186	Park SL	2015-06-08	PLoS One	Mercapturic Acids Derived from the Toxicants Acrolein and Crotonaldehyde in the Urine of Cigarette Smokers from Five Ethnic Groups with Differing Risks for Lung Cancer.	3-hydroxypropylmercapturic acid levels in smokers	362 African American current smoker individuals, 329 Native Hawaiian ancestry current smoker individuals, 438 European ancestry current smoker individuals, 449 Latino current smoker individuals, 704 Japanese ancestry current smoker individuals	NA	5q13.3	NR	rs117041666-?	NR	2E-6	(EA)	1.1009	[0.65-1.55] unit decrease	Illumina [up to 11892802] (imputed)	N
1160	chr5	75439199	75439200	rs6453204	25117820	Schneider BP	2014-08-12	Br J Cancer	Genetic variant predicts bevacizumab-induced hypertension in ECOG-5103 and ECOG-2100.	Response to chemotherapy in breast cancer hypertensive cases (cumulative dose) (bevacizumab)	255 European ancestry cases, 387 European ancestry controls		5q13.3	SV2C	rs6453204-?	NR	5E-8		2.2	[NR]	Illumina [up to 810372] (imputed)	N
1160	chr5	75439199	75439200	rs6453204	25117820	Schneider BP	2014-08-12	Br J Cancer	Genetic variant predicts bevacizumab-induced hypertension in ECOG-5103 and ECOG-2100.	Response to chemotherapy in breast cancer (hypertension) (bevacizumab)	255 European ancestry cases, 387 European ancestry controls		5q13.3	SV2C	rs6453204-?	NR	6E-8		3.3	[NR]	Illumina [up to 810372] (imputed)	N
1161	chr5	75502409	75502410	rs4704296	23793025	Anttila V	2013-06-23	Nat Genet	Genome-wide meta-analysis identifies new susceptibility loci for migraine.	Migraine - clinic-based	5,175 European ancestry clinic-based cases, 13,972 European ancestry clinic-based controls	NA	5q13.3	intergenic	rs4704296-?	0.53	6E-6		1.11	[1.06-1.18]	Affymetrix, Illumina [~ 2300000] (imputed)	N
1161	chr5	75622813	75622814	rs3733860	23650146	Tang W	2013-05-05	Genet Epidemiol	A genome-wide association study for venous thromboembolism: the extended cohorts for heart and aging research in genomic epidemiology (CHARGE) consortium.	Venous thromboembolism	1,618 European ancestry cases, 42,881 European ancestry controls	3,231 European ancestry cases, 3,536 European ancestry controls	5q13.3	SV2C	rs3733860-A	0.87	8E-6		1.19	[1.10-1.29]	Affymetrix, Illumina [2543885] (imputed)	N
1162	chr5	75649279	75649280	rs73117804	24324551	Deng X	2013-11-20	PLoS One	Genome wide association study (GWAS) of Chagas cardiomyopathy in Trypanosoma cruzi seropositive subjects.	PR interval in Tripanosoma cruzi seropositivity	580 Brazilian ancestry individuals	NA	5q13.3	NR	rs73117804-?	NR	9E-6				Affymetrix [5486770] (imputed)	N
1164	chr5	75920971	75920972	rs457717	20068591	Van Laer L	2010-01-13	Eur J Hum Genet	A genome-wide association study for age-related hearing impairment in the Saami.	Hearing impairment	347 Finnish Saami individuals	NA	5q13.3	IQGAP2	rs457717-T	0.25	4E-7	(PC3)			Affymetrix [83381]	N
1165	chr5	76023493	76023494	rs2227831	22139419	Gieger C	2011-11-30	Nature	New gene functions in megakaryopoiesis and platelet formation.	Mean platelet volume	16,948 European ancestry individuals, 1,652 Val Borbera individuals	Up to 18,838 European ancestry individuals	5q13.3	F2R	rs2227831-G	NR	1E-15		0.021	[0.015-0.027] ln(fl) increase	Affymetrix, Illumina [~ 2500000] (imputed)	N
1165	chr5	76046938	76046939	rs17568628	22139419	Gieger C	2011-11-30	Nature	New gene functions in megakaryopoiesis and platelet formation.	Platelet count	47,005 European ancestry individuals, 1,661 Val Borbera individuals	Up to 18,838 European ancestry individuals	5q13.3	F2R	rs17568628-T	NR	1E-9		6.074	[4.13-8.02] 10^9/l increase	Affymetrix, Illumina [~ 2500000] (imputed)	N
1165	chr5	76058508	76058509	rs2047076	25096241	Keller MF	2014-08-05	Hum Mol Genet	Trans-ethnic meta-analysis of white blood cell phenotypes.	Monocyte count	9,810 Japanese ancestry individuals, 16,550 European ancestry individuals, 7,369 African American individuals	NA	5q13.3	intergenic	rs2047076-C	0.9998	2E-8	(Japanese)	2.678	[1.75-3.61] unit increase	Illumina [NR] (imputed)	N
1166	chr5	76224170	76224171	rs2460504	23400010	Del-Aguila JL	2013-02-12	Pharmacogenomics J	Genome-wide association analyses suggest NELL1 influences adverse metabolic response to HCTZ in African Americans.	Thiazide-induced adverse metabolic effects in hypertensive patients	425 European ancestry cases, 342 African American cases	NA	5q13.3	IQGAP2	rs2460504-C	0.18	5E-6	(AA-triglyceride response)	24.57	[14.06-35.08] mg/dL decrease	Affymetrix, Illumina [> 2000000] (imputed)	N
1168	chr5	76417041	76417042	rs6453278	19812673	Weiss LA	2009-10-08	Nature	A genome-wide linkage and association scan reveals novel loci for autism.	Autism	1,553 cases from 1,031 families	2,073 trios	5q13.3	NR	rs6453278-?	NR	5E-6		1.25	[NR]	Affymetrix [~ 365000]	N
1168	chr5	76424948	76424949	rs4457053	20581827	Voight BF	2010-06-27	Nat Genet	Twelve type 2 diabetes susceptibility loci identified through large-scale association analysis.	Type 2 diabetes	8,130 European ancestry cases, 38,987 European ancestry controls	Up to 34,412 European ancestry cases, 59,925 European ancestry controls	5q13.3	ZBED3	rs4457053-G		3E-12		1.08	[1.06-1.11]	Affymetrix, Illumina [2426886] (imputed)	N
1168	chr5	76518441	76518442	rs4704397	22493691	Eriksson N	2012-04-06	PLoS One	Novel associations for hypothyroidism include known autoimmune risk loci.	Hypothyroidism	3,736 European ancestry cases, 35,546 European ancestry controls	NA	5q13.3	PDE8B	rs4704397-A	0.391	2E-6		1.174	[1.10-1.26]	Illumina [870065]	N
1168	chr5	76518441	76518442	rs4704397	18514160	Arnaud-Lopez L	2008-06-01	Am J Hum Genet	Phosphodiesterase 8B gene variants are associated with serum TSH levels and thyroid function.	Thyroid stimulating hormone	4,300 Sardinian indivduals	1,164 European ancestry individuals, 1,136 Old Order Amish individuals, 1,858 Sardinian individuals	5q13.3	PDE8B	rs4704397-A	0.44	2E-20		0.25	[0.17-0.33] uIU/ml increase	Affymetrix [362129]	N
1168	chr5	76521867	76521868	rs1382879	25436638	Malinowski JR	2014-12-01	PLoS One	Genetic Variants Associated with Serum Thyroid Stimulating Hormone (TSH) Levels in European Americans and African Americans from the eMERGE Network.	Serum thyroid-stimulating hormone levels	4,501 European ancestry individuals, 351 African American individuals	NA	5q13.3	PDE8B	rs1382879-G	0.39	7E-18	(EA)	0.09	[0.07-0.11] unit increase	Illumina [up to 905285]	N
1168	chr5	76530348	76530349	rs6885099	23408906	Porcu E	2013-02-07	PLoS Genet	A meta-analysis of thyroid-related traits reveals novel loci and gender-specific differences in the regulation of thyroid function.	Thyroid hormone levels	up to 14,459 European ancestry females, up to 10,936 European ancestry males, up to 433 Old Order Amish females, up to 592 Old Order Amish males	NA	5q13.3	PDE8B	rs6885099-A	0.594	6E-24	(TSH - Females)	0.12	[0.096-0.144] unit decrease	Affymetrix, Illumina [~ 2500000] (imputed)	N
1168	chr5	76530348	76530349	rs6885099	23408906	Porcu E	2013-02-07	PLoS Genet	A meta-analysis of thyroid-related traits reveals novel loci and gender-specific differences in the regulation of thyroid function.	Thyroid hormone levels	up to 14,459 European ancestry females, up to 10,936 European ancestry males, up to 433 Old Order Amish females, up to 592 Old Order Amish males	NA	5q13.3	PDE8B	rs6885099-A	0.594	3E-38	(TSH - Males)	0.168	[0.14-0.19] unit decrease	Affymetrix, Illumina [~ 2500000] (imputed)	N
1168	chr5	76530348	76530349	rs6885099	23408906	Porcu E	2013-02-07	PLoS Genet	A meta-analysis of thyroid-related traits reveals novel loci and gender-specific differences in the regulation of thyroid function.	Thyroid hormone levels	up to 14,459 European ancestry females, up to 10,936 European ancestry males, up to 433 Old Order Amish females, up to 592 Old Order Amish males	NA	5q13.3	PDE8B	rs6885099-A	0.594	2E-26	(TSH)	0.141	[0.12-0.16] unit decrease	Affymetrix, Illumina [~ 2500000] (imputed)	N
1168	chr5	76535810	76535811	rs2046045	22494929	Rawal R	2012-04-16	Hum Mol Genet	Meta-analysis of two genome-wide association studies identifies four genetic loci associated with thyroid function.	Thyroid function	3,736 European ancestry individuals	3,727 European ancestry individuals	5q13.3	PDE8B	rs2046045-T	0.618	3E-27		0.115	[0.093-0.137] unit decrease	Affymetrix, Illumina [2524918] (imputed)	N
1170	chr5	76781470	76781471	rs163030	21502949	Stein JL	2011-04-19	Mol Psychiatry	Discovery and replication of dopamine-related gene effects on caudate volume in young and elderly populations (N=1198) using genome-wide search.	Caudate nucleus volume	734 European ancestry individuals	464 European ancestry individuals	5q13.3	PDE8B, WDR41	rs163030-A	0.50	2E-7	(Right caudate)	117.5	[73.01-161.99] mm3 increase	Illumina [520459]	N
1174	chr5	77291939	77291940	rs12655917	21901158	Irvin MR	2011-08-25	PLoS One	Genome-wide detection of allele specific copy number variation associated with insulin resistance in African Americans from the HyperGEN study.	Insulin resistance/response	1,040 African American individuals	NA	5q14.1	AP3B1	rs12655917-C	0.01	6E-7	(Insulin)	40.0	[27 - 51] % decrease	Affymetrix [872243]	N
1175	chr5	77348639	77348640	rs73132886	25918132	Yucesoy B	2015-04-26	Toxicol Sci	Genome-wide association study identifies novel loci associated with diisocyanate-induced occupational asthma.	Diisocyanate-induced asthma	74 European ancestry cases, 824 European ancestry controls	NA	5q14.1	intergenic	rs73132886-C	0.001	1E-6		34.08	[3.52-329.69]	Illumina [1556551]	N
1177	chr5	77624013	77624014	rs9293741	26198764	Goes FS	2015-07-21	Am J Med Genet B Neuropsychiatr Genet	Genome-wide association study of schizophrenia in Ashkenazi Jews.	Schizophrenia	592 Ashkenazi Jewish ancestry cases, 505 Ashkenazi Jewish ancestry controls, 36,989 cases, 113,075 controls	NA	5q14.1	NR	rs9293741-A	NR	1E-6		1.06	[NR]	Illumina [7158791] (imputed)	N
1177	chr5	77630853	77630854	rs6881634	19668339	Potkin SG	2009-08-07	PLoS One	Hippocampal atrophy as a quantitative trait in a genome-wide association study identifying novel susceptibility genes for Alzheimer's disease.	Hippocampal atrophy	162 European ancestry cases, 192 European ancestry controls, 7 African American cases, 14 African American controls, 1 Asian ancestry cases, 3 Asian ancestry controls, 2 cases	NA	5q14.1	SCAMP1, LHFPL2	rs6881634-?	NR	2E-6				Illumina [516645]	N
1179	chr5	77987523	77987524	rs784420	22566634	Benjamin DJ	2012-05-07	Proc Natl Acad Sci U S A	The genetic architecture of economic and political preferences.	Economic and political preferences	9,617 European ancestry individuals	NA	5q14.1	intergenic	rs784420-G	NR	8E-6	(Trust)	0.12	[0.067-0.173] unit decrease	Illumina [628922]	N
1180	chr5	78110531	78110532	rs6453417	23728934	Yang L	2013-05-31	Am J Med Genet B Neuropsychiatr Genet	Polygenic transmission and complex neuro developmental network for attention deficit hyperactivity disorder: genome-wide association study of both common and rare variants.	Attention deficit hyperactivity disorder	1,040 Han Chinese ancestry cases, 963 Han Chinese ancestry controls	NA	5q14.1	ARSB	rs6453417-?	NR	5E-6				Affymetrix [656051]	N
1182	chr5	78259887	78259888	rs337847	19668339	Potkin SG	2009-08-07	PLoS One	Hippocampal atrophy as a quantitative trait in a genome-wide association study identifying novel susceptibility genes for Alzheimer's disease.	Hippocampal atrophy	162 European ancestry cases, 192 European ancestry controls, 7 African American cases, 14 African American controls, 1 Asian ancestry cases, 3 Asian ancestry controls, 2 cases	NA	5q14.1	ARSB	rs337847-?	NR	7E-6				Illumina [516645]	N
1182	chr5	78272941	78272942	rs2052550	19084217	Benyamin B	2008-12-17	Am J Hum Genet	Variants in TF and HFE explain approximately 40% of genetic variation in serum-transferrin levels.	Iron status biomarkers	459 European ancestry twin pairs	NA	5q14.1	ARSB	rs2052550-?	NR	8E-6	(serum ferritin)			Illumina [315887]	N
1182	chr5	78278228	78278229	rs672413	25343990	Cornelis MC	2014-10-24	Hum Mol Genet	Genome-wide association study of selenium concentrations.	Blood and toenail selenium levels	9,639 European ancestry individuals	NA	5q14.1	LHFPL2, DMGDH, ARSB	rs672413-A	0.32	5E-14				Affymetrix, Illumina [2379663] (imputed)	N
1182	chr5	78291959	78291960	rs705415	25343990	Cornelis MC	2014-10-24	Hum Mol Genet	Genome-wide association study of selenium concentrations.	Blood and toenail selenium levels	9,639 European ancestry individuals	NA	5q14.1	DMGDH, ARSB	rs705415-T	0.14	5E-10				Affymetrix, Illumina [2379663] (imputed)	N
1182	chr5	78300396	78300397	rs3797535	25343990	Cornelis MC	2014-10-24	Hum Mol Genet	Genome-wide association study of selenium concentrations.	Blood and toenail selenium levels	9,639 European ancestry individuals	NA	5q14.1	DMGDH, ARSB, BHMT2	rs3797535-T	0.08	2E-15				Affymetrix, Illumina [2379663] (imputed)	N
1182	chr5	78304313	78304314	rs11951068	25343990	Cornelis MC	2014-10-24	Hum Mol Genet	Genome-wide association study of selenium concentrations.	Blood and toenail selenium levels	9,639 European ancestry individuals	NA	5q14.1	DMGDH, ARSB, BHMT2	rs11951068-A	0.07	2E-11				Affymetrix, Illumina [2379663] (imputed)	N
1182	chr5	78316475	78316476	rs921943	25343990	Cornelis MC	2014-10-24	Hum Mol Genet	Genome-wide association study of selenium concentrations.	Blood and toenail selenium levels	9,639 European ancestry individuals	NA	5q14.1	DMGDH, ARSB, BHMT2	rs921943-T	0.29	2E-39				Affymetrix, Illumina [2379663] (imputed)	N
1182	chr5	78316475	78316476	rs921943	23720494	Evans DM	2013-05-29	Hum Mol Genet	Genome-wide association study identifies loci affecting blood copper, selenium and zinc.	Blood trace element (Se levels)	5477 European ancestry individuals	NA	5q14.1	BHMT2, BHMT, DMGDH	rs921943-T	NR	9E-28		0.246	[0.20-0.29] unit increase	Illumina [> 2500000] (imputed)	N
1182	chr5	78337224	78337225	rs248381	25343990	Cornelis MC	2014-10-24	Hum Mol Genet	Genome-wide association study of selenium concentrations.	Toenail selenium levels	4,162 European ancestry individuals	NA	5q14.1	ARSB, BHMT2, DMGDH	rs248381-A	0.50	3E-13		0.025	[0.019-0.031] unit decrease	Affymetrix, Illumina [2378986] (imputed)	N
1182	chr5	78341296	78341297	rs17823642	23378610	Xie W	2013-02-01	Diabetes	Genetic variants associated with glycine metabolism and their role in insulin sensitivity and type 2 diabetes.	Metabolite levels	1,004 European ancestry individuals	339 European ancestry individuals	5q14.1	BHMT2, BHMT	rs17823642-C	0.89	2E-9	(betaine)	0.38	[0.26-0.51] unit increase	Affymetrix [909508] (imputed)	N
1182	chr5	78344975	78344976	rs17823744	25343990	Cornelis MC	2014-10-24	Hum Mol Genet	Genome-wide association study of selenium concentrations.	Toenail selenium levels	4,162 European ancestry individuals	NA	5q14.1	ARSB, BHMT2, DMGDH	rs17823744-A	0.88	1E-16		0.045	[0.035-0.055] unit decrease	Affymetrix, Illumina [2378986] (imputed)	N
1182	chr5	78346768	78346769	rs16876394	24816252	Shin SY	2014-05-11	Nat Genet	An atlas of genetic influences on human blood metabolites.	Blood metabolite levels	7,824 European ancestry individuals	NA	5q14.1	BHMT	rs16876394-T	0.9	1E-19	(betaine)	0.03	[0.024-0.036] unit increase	Affymetrix, Illumina [2100000] (imputed)	N
1183	chr5	78385844	78385845	rs10944	25343990	Cornelis MC	2014-10-24	Hum Mol Genet	Genome-wide association study of selenium concentrations.	Blood and toenail selenium levels	9,639 European ancestry individuals	NA	5q14.1	BHMT2, BHMT	rs10944-T	0.49	1E-36				Affymetrix, Illumina [2379663] (imputed)	N
1183	chr5	78411323	78411324	rs7700970	25343990	Cornelis MC	2014-10-24	Hum Mol Genet	Genome-wide association study of selenium concentrations.	Toenail selenium levels	4,162 European ancestry individuals	NA	5q14.1	BHMT, BHMT2, JMY	rs7700970-T	0.3	2E-11		0.03	[0.022-0.038] unit increase	Affymetrix, Illumina [2378986] (imputed)	N
1183	chr5	78414336	78414337	rs506500	23720494	Evans DM	2013-05-29	Hum Mol Genet	Genome-wide association study identifies loci affecting blood copper, selenium and zinc.	Blood trace element (Se levels)	5477 European ancestry individuals	NA	5q14.1	BHMT2, BHMT, DMGDH	rs506500-?	NR	8E-12	(Conditioned on rs921943)			Illumina [> 2500000] (imputed)	N
1183	chr5	78416415	78416416	rs567754	25343990	Cornelis MC	2014-10-24	Hum Mol Genet	Genome-wide association study of selenium concentrations.	Toenail selenium levels	4,162 European ancestry individuals	NA	5q14.1	BHMT, BHMT2, JMY	rs567754-T	0.33	5E-6		0.018	[0.010-0.026] unit decrease	Affymetrix, Illumina [2378986] (imputed)	N
1183	chr5	78416415	78416416	rs567754	25343990	Cornelis MC	2014-10-24	Hum Mol Genet	Genome-wide association study of selenium concentrations.	Blood and toenail selenium levels	9,639 European ancestry individuals	NA	5q14.1	BHMT, BHMT2, JMY	rs567754-T	0.34	8E-20				Affymetrix, Illumina [2379663] (imputed)	N
1183	chr5	78425187	78425188	rs558133	25343990	Cornelis MC	2014-10-24	Hum Mol Genet	Genome-wide association study of selenium concentrations.	Blood and toenail selenium levels	9,639 European ancestry individuals	NA	5q14.1	BHMT2, JMY, BHMT	rs558133-A	0.69	6E-11				Affymetrix, Illumina [2379663] (imputed)	N
1185	chr5	78745041	78745042	rs6859667	25343990	Cornelis MC	2014-10-24	Hum Mol Genet	Genome-wide association study of selenium concentrations.	Toenail selenium levels	4,162 European ancestry individuals	NA	5q14.1	JMY, HOMER1	rs6859667-T	0.96	1E-7		0.045	[0.029-0.061] unit decrease	Affymetrix, Illumina [2378986] (imputed)	N
1185	chr5	78745041	78745042	rs6859667	25343990	Cornelis MC	2014-10-24	Hum Mol Genet	Genome-wide association study of selenium concentrations.	Blood and toenail selenium levels	9,639 European ancestry individuals	NA	5q14.1	HOMER1, JMY	rs6859667-T	0.96	4E-12				Affymetrix, Illumina [2379663] (imputed)	N
1185	chr5	78756777	78756778	rs10078095	18193045	Sanna S	2008-01-13	Nat Genet	Common variants in the GDF5-UQCC region are associated with variation in human height.	Height	1,084 European ancestry cases, 1,287 European ancestry controls, 4,298 European individuals	23,684 European ancestry individuals, 3,860 African American individuals	5q14.1	HOMER1	rs10078095-C	0.22	3E-6		0.9	[NR] cm increase	Affymetrix, Illumina [~ 2261000] (imputed)	N
1186	chr5	78829248	78829249	rs7713917	20673876	Rietschel M	2010-07-29	Biol Psychiatry	Genome-wide association-, replication-, and neuroimaging study implicates HOMER1 in the etiology of major depression.	Major depressive disorder	597 European ancestry cases, 1,295 European ancestry controls	409 European ancestry cases, 541 European ancestry controls	5q14.1	HOMER1	rs7713917-G	0.60	1E-6		1.33	[1.19-1.49]	Illumina [491238]	N
1186	chr5	78845710	78845711	rs13358260	21700879	Qi L	2011-06-23	Diabetes	Novel locus FER is associated with serum HMW adiponectin levels.	Adiponectin levels	1,591 European ancestry female individuals	626 European ancestry individuals from 235 families	5q14.1	PAPD4	rs13358260-C	0.93	5E-6				Affymetrix [2543887] (imputed)	N
1187	chr5	78943647	78943648	rs6859704	23382691	Lauc G	2013-01-31	PLoS Genet	Loci associated with N-glycosylation of human immunoglobulin G show pleiotropy with autoimmune diseases and haematological cancers.	IgG glycosylation	2,247 European ancestry individuals	NA	5q14.1	NR	rs6859704-C	0.0769240376391982	8E-6	(IGP29)	0.2598	[0.15-0.37] unit decrease	Illumina [~ 2500000] (imputed)	N
1187	chr5	79029310	79029311	rs74935252	25918132	Yucesoy B	2015-04-26	Toxicol Sci	Genome-wide association study identifies novel loci associated with diisocyanate-induced occupational asthma.	Diisocyanate-induced asthma	74 European ancestry cases, 824 European ancestry controls	NA	5q14.1	intergenic	rs74935252-A	0.001	1E-6		34.03	[3.52-329.29]	Illumina [1556551]	N
1188	chr5	79098997	79098998	rs259067	23818313	Kim HJ	2012-11-06	Obesity (Silver Spring)	Combined linkage and association analyses identify a novel locus for obesity near PROX1 in Asians.	Obesity	756 Mongolian ancestry individuals from 55 families	1,301 Korean ancestry individuals	5q14.1	CMYA5	rs259067-A	0.47	1E-6	(BMI)			Illumina [567072]	N
1188	chr5	79099463	79099464	rs7735699	20889312	Wang KS	2010-10-01	Schizophr Res	A genome-wide meta-analysis identifies novel loci associated with schizophrenia and bipolar disorder.	Bipolar disorder and schizophrenia	651 European ancestry bipolar cases, 1,171 European ancestry schizophrenia cases, 2,412 European ancestry controls	NA	5q14.1	NR	rs7735699-?	NR	6E-6		1.2285	[NR]	Affymetrix [722112]	N
1188	chr5	79143193	79143194	rs10079417	25343990	Cornelis MC	2014-10-24	Hum Mol Genet	Genome-wide association study of selenium concentrations.	Toenail selenium levels	4,162 European ancestry individuals	NA	5q14.1	CMYA5	rs10079417-T	0.23	6E-6		0.018	[0.010-0.026] unit increase	Affymetrix, Illumina [2378986] (imputed)	N
1190	chr5	79303632	79303633	rs2451932	26112879	Rudkowska I	2015-06-20	J Nutrigenet Nutrigenomics	Interaction between Common Genetic Variants and Total Fat Intake on Low-Density Lipoprotein Peak Particle Diameter: A Genome-Wide Association Study.	LDL peak particle diameter (total fat intake interaction)	541 European ancestry individuals	NA	5q14.1	intergenic	rs2451932-G	0.493480555555556	2E-6		0.034925025	[0.02-0.049] unit increase	Illumina [1632371] (imputed)	N
1190	chr5	79366248	79366249	rs256438	25436638	Malinowski JR	2014-12-01	PLoS One	Genetic Variants Associated with Serum Thyroid Stimulating Hormone (TSH) Levels in European Americans and African Americans from the eMERGE Network.	Serum thyroid-stimulating hormone levels	4,501 European ancestry individuals, 351 African American individuals	NA	5q14.1	THBS4	rs256438-C	0.36	6E-6	(EA)	0.05	[0.03-0.07] unit increase	Illumina [up to 905285]	N
1191	chr5	79446903	79446904	rs73772260	23979607	Lubke GH	2013-08-27	Mol Psychiatry	Genome-wide analyses of borderline personality features.	Borderline personality disorder features	up to 7,125 individuals	1,301 individuals	5q14.1	SERINC5	rs73772260-?	NR	4E-7		1.73	[-0.05589-3.51589] unit decrease	Affymetrix, Illumina [6670475]	N
1192	chr5	79581767	79581768	rs71636213	25778476	Jun G	2015-03-17	Mol Psychiatry	A novel Alzheimer disease locus located near the gene encoding tau protein.	Alzheimer's disease in APOE e4- carriers	7,184 cases, 26,968 controls	718 European ancestry cases, 1,699 European ancestry controls	5q14.1	SERINC5, KRT18P45	rs71636213-G	0.1	9E-6		1.18	[1.10-1.27]	NR [NR]	N
1197	chr5	80337456	80337457	rs520865	25335168	Hashimoto R	2014-10-21	Transl Psychiatry	Common variants at 1p36 are associated with superior frontal gyrus volume.	Superior frontal gyrus grey matter volume	158 Japanese ancestry schizophrenia cases, 378 Japanese ancestry healthy controls	NA	5q14.1	RASGRF2	rs520865-A	0.37	4E-6	(Right superior frontal gyrus)	770.6	[NR] unit increase	Affymetrix [517946]	N
1198	chr5	80406565	80406566	rs138206701	23568457	Wade TD	2013-04-09	Int J Eat Disord	Genetic variants associated with disordered eating.	Eating disorders (purging via substances)	600 European ancestry female cases, 1,921 European ancestry female controls	NA	5q14.1	RASGRF2	rs138206701-A	0.98	1E-7		0.327	[0.21-0.45] unit decrease	Illumina [6150213] (imputed)	N
1198	chr5	80406565	80406566	rs138206701	23568457	Wade TD	2013-04-09	Int J Eat Disord	Genetic variants associated with disordered eating.	Eating disorders	543 European ancestry female cases, 1,116 European ancestry female controls	NA	5q14.1	RASGRF2	rs138206701-A	0.98	4E-6		0.425	[0.24-0.61] unit decrease	Illumina [6150213] (imputed)	N
1198	chr5	80411220	80411221	rs4703822	22419666	Shi M	2012-03-14	Am J Med Genet A	Genome wide study of maternal and parent-of-origin effects on the etiology of orofacial clefts.	Orofacial clefts	1,094 European ancestry triads, 1,277 Asian ancestry triads, 87 triads	NA	5q14.1	RASGRF2	rs4703822-?	0.72	4E-6	(CP)	1.59	[1.3-1.92]	Illumina [NR]	N
1199	chr5	80502902	80502903	rs17228156	21130132	Mick E	2010-12-01	Prog Neuropsychopharmacol Biol Psychiatry	Genome-wide association study of blood pressure response to methylphenidate treatment of attention-deficit/hyperactivity disorder.	Response to methylphenidate treatment in attention-deficit/hyperactivity disorder (blood pressure)	140 child cases	NA	5q14.1	RASGRF2	rs17228156-C	0.094	8E-6				Affymetrix [316934]	N
1200	chr5	80648694	80648695	rs7729671	24665060	Argos M	2014-03-24	J Med Genet	Genome-wide association study of smoking behaviours among Bangladeshi adults.	Smoking initiation	754 Bangladeshi ancestry never smoker males, 2,565 Bangladeshi ancestry never smoker females, 1,837 Bangladeshi ancestry ever smoker males, 198 Bangladeshi ancestry ever smoker females	NA	5q14.1	NR	rs7729671-?		3E-6	(females)			Illumina [1211988] (imputed)	N
1200	chr5	80654965	80654966	rs4703516	22863734	Ludwig KU	2012-08-05	Nat Genet	Genome-wide meta-analyses of nonsyndromic cleft lip with or without cleft palate identify six new risk loci.	Orofacial clefts	Up to 666 European ancestry trios, 399 European ancestry cases, 1,318 European ancestry controls	up to 795 East Asian ancestry trios	5q14.1	NR	rs4703516-?	NR	3E-6	(Meta-All, NSCL/P)			NR [497084]	N
1200	chr5	80719124	80719125	rs7732320	22472174	Xiao Y	2012-04-03	Clin Cancer Res	SSBP2 variants are associated with survival in glioblastoma patients.	Glioblastoma	315 European ancestry cases	434 European ancestry cases	5q14.1	SSBP2	rs7732320-T	0.11	1E-6		1.64	[1.34-2.00]	Illumina [314635]	N
1203	chr5	81087533	81087534	rs410644	21079607	Wang K	2010-11-16	Mol Psychiatry	A genome-wide association study on common SNPs and rare CNVs in anorexia nervosa.	Anorexia nervosa	1,033 European ancestry cases, 3,733 European ancestry controls	NA	5q14.1	SSBP2	rs410644-?	0.47	7E-6				Illumina [~ 598000]	N
1204	chr5	81173264	81173265	rs12658240	25644384	Davies G	2015-02-03	Mol Psychiatry	Genetic contributions to variation in general cognitive function: a meta-analysis of genome-wide association studies in the CHARGE consortium (N=53 949).	Cognitive function	51,719 European ancestry individuals 1,473 Erasmus Rupchen Family individuals, 327 Korculan individuals, 430 Orcadian individuals	NA	5q14.1	intergenic	rs12658240-?	NR	8E-6		0.0291	[0.016-0.042] unit increase	Affymetrix, Illumina [2478500] (imputed)	N
1205	chr5	81379393	81379394	rs79581221	26030696	Cho MH	2015-06-01	Am J Respir Crit Care Med	A Genome-wide Association Study of Emphysema and Airway Quantitative Imaging Phenotypes.	Airway imaging phenotypes	5,385 European ancestry chronic obstructive pulmonary disease cases, 901 African American chronic obstructive pulmonary disease cases, 3,613 European ancestry controls, 2,132 African American controls	NA	5q14.1	ATG10	rs79581221-T	NR	1E-6	(Pi10, Cases)	0.077	[0.046-0.108] unit decrease	Illumina [7600000] (imputed)	N
1210	chr5	81939317	81939318	rs1032757	20208534	Rothenberg ME	2010-03-07	Nat Genet	Common variants at 5q22 associate with pediatric eosinophilic esophagitis.	Eosinophilic esophagitis (pediatric)	181 European ancestry cases, 1,974 European ancestry controls	170 European ancestry cases, 1,130 European ancestry controls	5q14.2	NR	rs1032757-T	0.07	2E-6		1.96	[1.40-2.74]	Illumina [~ 550000]	N
1210	chr5	82012853	82012854	rs4703911	25760438	Anderson D	2015-03-11	PLoS One	First genome-wide association study in an Australian aboriginal population provides insights into genetic risk factors for body mass index and type 2 diabetes.	Type 2 diabetes	89 Martu Australian Aboriginal ancestry cases, 302 Martu Australian Aboriginal ancestry controls	NA	5q14.2	TMEM167A, XRCC4, ATP6AP1L	rs4703911-?	NR	7E-6		0.22	[0.12-0.32] unit increase	Illumina [1075436] (imputed)	N
1211	chr5	82180305	82180306	rs4518370	25057126	Ramos YF	2014-07-23	J Med Genet	Meta-analysis identifies loci affecting levels of the potential osteoarthritis biomarkers sCOMP and uCTX-II with genome wide significance.	Osteoarthritis biomarkers	up to 4,654 European ancestry individuals	964 European ancestry individuals	5q14.2	SCARNA18, XRCC4, TMEM167A	rs4518370-G	0.75	1E-6	(uCTX-II)	0.11	[NR] unit decrease	Illumina [up to 1961964] (imputed)	N
1213	chr5	82410795	82410796	rs114397494	25187353	Goldstein JI	2014-09-04	Nat Commun	Clozapine-induced agranulocytosis is associated with rare HLA-DQB1 and HLA-B alleles.	Clozapine-induced agranulocytosis	161 European ancestry cases, 1,196 European ancestry clozapine-treated and untreated controls	NA	5q14.2	TMEM167A, XRCC4	rs114397494-G0.0414	0.0414	5E-6		2.96	[2.49-3.43]	Illumina [8809853] (imputed)	N
1213	chr5	82433780	82433781	rs6452524	21626137	Slavin TP	2011-05-28	Hum Genet	Two-marker association tests yield new disease associations for coronary artery disease and hypertension.	Hypertension	~2,000 European ancestry cases, ~3,000 European ancestry controls	NA	5q14.2	XRCC4	rs6452524-?,rs6887846-?	(GA)	2E-7				Affymetrix [405022]	N
1213	chr5	82436360	82436361	rs6887846	21626137	Slavin TP	2011-05-28	Hum Genet	Two-marker association tests yield new disease associations for coronary artery disease and hypertension.	Hypertension	~2,000 European ancestry cases, ~3,000 European ancestry controls	NA	5q14.2	XRCC4	rs6452524-?,rs6887846-?	(GA)	2E-7				Affymetrix [405022]	N
1216	chr5	82819118	82819119	rs310518	25194280	Wei Q	2014-09-07	Nat Genet	Genome-wide association study identifies three susceptibility loci for laryngeal squamous cell carcinoma in the Chinese population.	Laryngeal squamous cell carcinoma	993 Chinese ancestry cases, 1,995 Chinese ancestry controls	2,398 Chinese ancestry cases, 2,804 Chinese ancestry controls	5q14.3	VCAN	rs310518-?	0.79	7E-8		1.27	[1.16-1.37]	Affymetrix [662108]	N
1217	chr5	82845488	82845489	rs3852186	25918132	Yucesoy B	2015-04-26	Toxicol Sci	Genome-wide association study identifies novel loci associated with diisocyanate-induced occupational asthma.	Diisocyanate-induced asthma	74 European ancestry cases, 824 European ancestry controls	NA	5q14.3	VCAN, XRCC4, HAPLN1	rs3852186-A	0.046	9E-6		3.17	[1.86-5.42]	Illumina [1556551]	N
1217	chr5	82889909	82889910	rs310501	20516156	Lewis CM	2010-06-01	Am J Psychiatry	Genome-wide association study of major recurrent depression in the U.K. population.	Major depressive disorder	1,636 European ancestry cases, 1,594 European ancestry controls	1,418 European ancestry cases, 1,918 European ancestry controls	5q14.3	VCAN	rs310501-?	0.33	7E-6		1.16	[NR]	Illumina [471747]	N
1217	chr5	82960733	82960734	rs3846635	22589738	Fox CS	2012-05-10	PLoS Genet	Genome-wide association for abdominal subcutaneous and visceral adipose reveals a novel locus for visceral fat in women.	Visceral fat	5,560 European ancestry female individuals, 4,997 European ancestry male individuals	NA	5q14.3	HAPLN1	rs3846635-G	0.08	2E-6	(women)			Affymetrix, Illumina [2500000] (imputed)	N
1218	chr5	82985738	82985739	rs4466137	17903305	Murabito JM	2007-09-19	BMC Med Genet	A genome-wide association study of breast and prostate cancer in the NHLBI's Framingham Heart Study.	Prostate cancer	59 cases, 558 controls	NA	5q14.3	HAPLN1	rs4466137-?	NR	3E-6				Affymetrix [70897]	N
1219	chr5	83173592	83173593	rs4552569	22138694	Lin Z	2011-12-04	Nat Genet	A genome-wide association study in Han Chinese identifies new susceptibility loci for ankylosing spondylitis.	Ankylosing spondylitis	1,837 Han Chinese ancestry cases, 4,231 Han Chinese ancestry controls	2,100 Han Chinese ancestry cases, 3,496 Han Chinese ancestry controls	5q14.3	HAPLN1, EDIL3	rs4552569-C	0.28	9E-10		1.21	[1.14-1.29]	Illumina [1356350] (imputed)	N
1220	chr5	83260937	83260938	rs2301070	25240745	Lopez S	2014-09-18	Mitochondrion	A genome-wide association study in the genetic analysis of idiopathic thrombophilia project suggests sex-specific regulation of mitochondrial DNA levels.	Mitochondrial DNA levels	173 European ancestry males and 213 European ancestry females from 21 families	NA	5q14.3	EDIL3	rs2301070-?	NR	9E-6			[NR]	Illumina [283437]	N
1222	chr5	83499642	83499643	rs347344	20237162	Bozaoglu K	2010-03-17	J Clin Endocrinol Metab	Chemerin, a novel adipokine in the regulation of angiogenesis.	Chemerin levels	858 Mexican American family members and individuals	NA	5q14.3	EDIL3	rs347344-?	NR	1E-6				Illumina [542944]	N
1225	chr5	83907228	83907229	rs72766477	24388013	Ferreira MA	2013-12-30	J Allergy Clin Immunol	Genome-wide association analysis identifies 11 risk variants associated with the asthma with hay fever phenotype.	Asthma and hay fever	6,685 European ancestry cases, 14,091 European ancestry controls	878 European ancestry cases, 2,455 European ancestry controls	5q14.3	EDIL3	rs72766477-A		5E-7		1.3402	[1.23-1.45]	Illumina [up to 4972397] (imputed)	N
1226	chr5	84074291	84074292	rs144704329	26053186	Park SL	2015-06-08	PLoS One	Mercapturic Acids Derived from the Toxicants Acrolein and Crotonaldehyde in the Urine of Cigarette Smokers from Five Ethnic Groups with Differing Risks for Lung Cancer.	3-hydroxypropylmercapturic acid levels in smokers	362 African American current smoker individuals, 329 Native Hawaiian ancestry current smoker individuals, 438 European ancestry current smoker individuals, 449 Latino current smoker individuals, 704 Japanese ancestry current smoker individuals	NA	5q14.3	NR	rs144704329-?	NR	2E-7	(Latino)	1.5768	[NR] unit decrease	Illumina [up to 11892802] (imputed)	N
1226	chr5	84084775	84084776	rs113524839	23419831	Ramanan VK	2013-02-19	Mol Psychiatry	APOE and BCHE as modulators of cerebral amyloid deposition: a florbetapir PET genome-wide association study.	Alzheimer's disease biomarkers	555 European ancestry individuals	NA	5q14.3	EDIL3	rs113524839-T	0.11	8E-7	(Cortical Ab)			Illumina [6108668] (imputed)	N
1230	chr5	84583768	84583769	rs12153606	23720494	Evans DM	2013-05-29	Hum Mol Genet	Genome-wide association study identifies loci affecting blood copper, selenium and zinc.	Blood trace element (Cu levels)	2,603 European ancestry individuals	NA	5q14.3	COX7C, EDIL3	rs12153606-?	NR	2E-6		0.159	[0.092-0.226] unit increase	Illumina [> 2500000] (imputed)	N
1230	chr5	84606527	84606528	rs4920799	17903301	Vasan RS	2007-09-19	BMC Med Genet	Genome-wide association of echocardiographic dimensions, brachial artery endothelial function and treadmill exercise responses in the Framingham Heart Study.	Echocardiographic traits	Up to 1,238 European ancestry individuals	NA	5q14.3	intergenic	rs4920799-?	NR	7E-6	(LVDD)			Affymetrix [70897]	N
1235	chr5	85217868	85217869	rs1583686	23251661	Comuzzie AG	2012-12-04	PLoS One	Novel genetic loci identified for the pathophysiology of childhood obesity in the Hispanic population.	Obesity-related traits	815 Hispanic children from 263 families	NA	5q14.3	NBPF22P	rs1583686-A	0.124	1E-6	(ALT )	0.04	[NR] U/L increase	Illumina [899892]	N
1237	chr5	85466139	85466140	rs1422110	26174813	Alemany S	2015-07-14	Am J Med Genet B Neuropsychiatr Genet	New suggestive genetic loci and biological pathways for attention function in adult attention-deficit/hyperactivity disorder.	Attention function in attention deficit hyperactive disorder	479 European ancestry adult cases	NA	5q14.3	NBPF22P	rs1422110-G	0.46	8E-6	(IIV)	0.19	[0.11-0.27] unit decrease	Illumina [799713]	N
1242	chr5	86174146	86174147	rs1493354	24025145	Chung S	2013-09-11	Breast Cancer Res	A genome-wide association study of chemotherapy-induced alopecia in breast cancer patients.	Adverse response to chemotherapy in breast cancer (alopecia) (anti-microtubule)	119 Japanese ancestry cases, 105 Japanese ancestry controls	NA	5q14.3	RPL10AP9	rs1493354-T	0.22	9E-6	(Dominant)	2.37	[1.56-3.6]	Illumina [555600]	N
1242	chr5	86177772	86177773	rs2471042	24025145	Chung S	2013-09-11	Breast Cancer Res	A genome-wide association study of chemotherapy-induced alopecia in breast cancer patients.	Adverse response to chemotherapy in breast cancer (alopecia) (anti-microtubule)	119 Japanese ancestry cases, 105 Japanese ancestry controls	NA	5q14.3	RPL10AP9	rs2471042-T	0.21	5E-6	(Dominant)	2.51	[1.64-3.81]	Illumina [555600]	N
1244	chr5	86432616	86432617	rs2032794	21173776	de Moor MH	2010-12-21	Mol Psychiatry	Meta-analysis of genome-wide association studies for personality.	Personality dimensions	17,375 European ancestry individuals	3,294 European ancestry individuals	5q14.3	RASA1	rs2032794-C	NR	2E-6	(openness to experience)	0.48	[0.30-0.66] unit increase	Affymetrix, Illumina, Perlegen [~ 2500000] (imputed)	N
1245	chr5	86610988	86610989	rs35148638	25939597	Berndt SI	2015-05-05	Nat Commun	Two susceptibility loci identified for prostate cancer aggressiveness.	Prostate cancer aggressiveness	4,545 European ancestry cases	7,973 European ancestry cases	5q14.3	RASA1, CCNH	rs35148638-C	0.255	6E-9		0.088	[0.059-0.117] unit increase	Illumina [1531807] (imputed)	N
1249	chr5	87034351	87034352	rs1673101	23377640	GENDEP Investigators	2013-02-01	Am J Psychiatry	Common genetic variation and antidepressant efficacy in major depressive disorder: a meta-analysis of three genome-wide pharmacogenetic studies.	Major depressive disorder	Up to 2,256 European ancestry cases	NA	5q14.3	RASA1, CCNH	rs1673101-A	0.3312154	4E-6	(% improvement - SSRI treated - 2 weeks)	0.1877	[0.11-0.27] unit decrease	Affymetrix, Illumina [1200000] (imputed)	N
1249	chr5	87095249	87095250	rs710369	26198764	Goes FS	2015-07-21	Am J Med Genet B Neuropsychiatr Genet	Genome-wide association study of schizophrenia in Ashkenazi Jews.	Schizophrenia	592 Ashkenazi Jewish ancestry cases, 505 Ashkenazi Jewish ancestry controls, 36,989 cases, 113,075 controls	NA	5q14.3	NR	rs710369-C	NR	7E-7		1.1363636	[NR]	Illumina [7158791] (imputed)	N
1251	chr5	87377101	87377102	rs1429606	25742292	Aschebrook-Kilfoy B	2015-03-05	PLoS One	Genome-wide association study of parity in bangladeshi women.	Number of children (6+ vs. 0 or 1)	1,686 Bangladeshi women	NA	5q14.3	NR	rs1429606-?		1E-6		0.23	unit increase	Illumina [1211988] (imputed)	N
1254	chr5	87697532	87697533	rs6870983	25673413	Locke AE	2015-02-12	Nature	Genetic studies of body mass index yield new insights for obesity biology.	Body mass index	up to 104,666 European ancestry male individuals, up to 132,115 European ancestry female individuals, 370 African American male individuals, 517 African American female individuals, 512 Hispanic male individuals, 764 Hispanic female individuals	up to 48,274 European ancestry male individuals, up to 39,864 European ancestry female individuals, 2,441 African American or Afro-Caribbean male individuals, 6,314 African American or Afro-Caribbean female individuals, 919 Filipino male individuals, 828 Filipino female individuals, 205 Seychelles male individuals, 287 Seychelles female individuals, 2,964 South Asian ancestry male individuals, 658 South Asian ancestry female individuals	5q14.3	LOC100505894	rs6870983-C	0.782	4E-7	(EA)	0.018	[0.011-0.025] kg/m2 increase	Affymetrix, Illumina [2550021]	N
1254	chr5	87697532	87697533	rs6870983	25673413	Locke AE	2015-02-12	Nature	Genetic studies of body mass index yield new insights for obesity biology.	Body mass index	up to 104,666 European ancestry male individuals, up to 132,115 European ancestry female individuals, 370 African American male individuals, 517 African American female individuals, 512 Hispanic male individuals, 764 Hispanic female individuals	up to 48,274 European ancestry male individuals, up to 39,864 European ancestry female individuals, 2,441 African American or Afro-Caribbean male individuals, 6,314 African American or Afro-Caribbean female individuals, 919 Filipino male individuals, 828 Filipino female individuals, 205 Seychelles male individuals, 287 Seychelles female individuals, 2,964 South Asian ancestry male individuals, 658 South Asian ancestry female individuals	5q14.3	LOC100505894	rs6870983-C	0.768	8E-7		0.017	[0.01-0.024] kg/m2 increase	Affymetrix, Illumina [2550021]	N
1254	chr5	87756707	87756708	rs6452790	25644384	Davies G	2015-02-03	Mol Psychiatry	Genetic contributions to variation in general cognitive function: a meta-analysis of genome-wide association studies in the CHARGE consortium (N=53 949).	Cognitive function	51,719 European ancestry individuals 1,473 Erasmus Rupchen Family individuals, 327 Korculan individuals, 430 Orcadian individuals	NA	5q14.3	TMEM161B_AS1	rs6452790-?	NR	1E-6		0.0314	[0.019-0.044] unit increase	Affymetrix, Illumina [2478500] (imputed)	N
1254	chr5	87798235	87798236	rs2194025	23776548	Sim X	2013-06-12	PLoS One	Genetic loci for retinal arteriolar microcirculation.	Retinal arteriolar caliber	18,722 European ancestry individuals	3,939 European ancestry individuals	5q14.3	TMEM161B, MEF2C	rs2194025-G	0.91	2E-12		1.6	[1.15-2.05] unit decrease	Illumina [2137729] (imputed)	N
1255	chr5	87847585	87847586	rs17421627	21060863	Ikram MK	2010-10-28	PLoS Genet	Four novel Loci (19q13, 6q24, 12q24, and 5q14) influence the microcirculation in vivo.	Retinal vascular caliber	15,358 European ancestry individuals	6,652 European ancestry individuals	5q14.3	MEF2C	rs17421627-G	0.08	7E-16	(Retinal venular caliber)	3.0	[2.27-3.73] um increase	Affymetrix, Illumina [2194468] (imputed)	N
1256	chr5	87965020	87965021	rs6893807	24861553	Wen W	2014-05-26	Hum Mol Genet	Meta-analysis of genome-wide association studies in East Asian-ancestry populations identifies four new loci for body mass index.	Body mass index	82,438 East Asian ancestry individuals, 4,301 South East Asian ancestry individuals	Up to 47,352 East Asian ancestry individuals	5q14.3	LINC00461	rs6893807-G	0.46	1E-6		0.024	[0.014-0.034] unit increase	Affymetrix, Illumina [~ 2500000] (imputed)	N
1256	chr5	87968863	87968864	rs6882046	25201988	Rietveld CA	2014-09-08	Proc Natl Acad Sci U S A	Common genetic variants associated with cognitive performance identified using the proxy-phenotype method.	Educational attainment	106,736 European ancestry individuals	NA	5q14.3	intergenic	rs6882046-A	0.727	9E-7		0.024	[NR] unit decrease	Affymetrix, Illumina [NR] (imputed)	N
1256	chr5	88005567	88005568	rs181900	26198764	Goes FS	2015-07-21	Am J Med Genet B Neuropsychiatr Genet	Genome-wide association study of schizophrenia in Ashkenazi Jews.	Schizophrenia	592 Ashkenazi Jewish ancestry cases, 505 Ashkenazi Jewish ancestry controls, 36,989 cases, 113,075 controls	NA	5q14.3	NR	rs181900-C	NR	6E-8		1.1494253	[NR]	Illumina [7158791] (imputed)	N
1257	chr5	88088438	88088439	rs770189	17903302	Levy D	2007-09-19	BMC Med Genet	Framingham Heart Study 100K Project: genome-wide associations for blood pressure and arterial stiffness.	Tonometry	644 individuals	NA	5q14.3	MEF2C	rs770189-?	NR	3E-6	(CB-PWV)			Affymetrix [70897]	N
1257	chr5	88099950	88099951	rs4521516	22139419	Gieger C	2011-11-30	Nature	New gene functions in megakaryopoiesis and platelet formation.	Mean platelet volume	16,948 European ancestry individuals, 1,652 Val Borbera individuals	Up to 18,838 European ancestry individuals	5q14.3	MEF2C	rs4521516-G	NR	2E-9		0.008	[0.006-0.01] ln(fl) increase	Affymetrix, Illumina [~ 2500000] (imputed)	N
1257	chr5	88138730	88138731	rs11951031	23572186	Zheng HF	2013-04-09	J Med Genet	Meta-analysis of genome-wide studies identifies MEF2C SNPs associated with bone mineral density at forearm.	Bone mineral density	5,866 European ancestry individuals	715 Mexican American individuals	5q14.3	MEF2C	rs11951031-T	0.06	9E-9		0.2	[0.12-0.28] unit decrease	Illumina [NR] (imputed)	N
1257	chr5	88152116	88152117	rs700585	22139419	Gieger C	2011-11-30	Nature	New gene functions in megakaryopoiesis and platelet formation.	Platelet count	47,005 European ancestry individuals, 1,661 Val Borbera individuals	Up to 18,838 European ancestry individuals	5q14.3	MEF2C	rs700585-C	NR	1E-9		2.703	[1.84-3.57] 10^9/l increase	Affymetrix, Illumina [~ 2500000] (imputed)	N
1257	chr5	88183650	88183651	rs17560407	23400010	Del-Aguila JL	2013-02-12	Pharmacogenomics J	Genome-wide association analyses suggest NELL1 influences adverse metabolic response to HCTZ in African Americans.	Thiazide-induced adverse metabolic effects in hypertensive patients	425 European ancestry cases, 342 African American cases	NA	5q14.3	MEF2C	rs17560407-G	0.27	5E-7	(EA-triglyceride response)	23.23	[14.14-32.32] mg/dL decrease	Affymetrix, Illumina [> 2000000] (imputed)	N
1257	chr5	88204852	88204853	rs28669119	26198764	Goes FS	2015-07-21	Am J Med Genet B Neuropsychiatr Genet	Genome-wide association study of schizophrenia in Ashkenazi Jews.	Schizophrenia	592 Ashkenazi Jewish ancestry cases, 505 Ashkenazi Jewish ancestry controls, 36,989 cases, 113,075 controls	NA	5q14.3	NR	rs28669119-G	NR	4E-6		1.0752687	[NR]	Illumina [7158791] (imputed)	N
1258	chr5	88223419	88223420	rs190982	24162737	European Alzheimer's Disease Initiative (EADI)	2013-10-27	Nat Genet	Meta-analysis of 74,046 individuals identifies 11 new susceptibility loci for Alzheimer's disease.	Alzheimer's disease (late onset)	17,008 European ancestry cases, 37,154 European ancestry controls	8,572 European ancestry cases, 11,312 European ancestry controls	5q14.3	MEF2C	rs190982-A	0.592	3E-8		1.0753	[1.05-1.11]	Illumina [7055881] (imputed)	N
1258	chr5	88327781	88327782	rs6894139	25282103	Wood AR	2014-10-05	Nat Genet	Defining the role of common variation in the genomic and biological architecture of adult human height.	Height	253,288 European ancestry individuals	80,067 European ancestry individuals	5q14.3	MEF2C	rs6894139-T	0.562	6E-24		0.03	[0.024-0.036] unit increase	Affymetrix, Illumina, Perlegen [2550858] (imputed)	N
1258	chr5	88327781	88327782	rs6894139	24249740	Zhang L	2013-11-17	Hum Mol Genet	Multistage genome-wide association meta-analyses identified two new loci for bone mineral density.	Bone mineral density	5,833 European ancestry females, 2,639 European ancestry males, 784 Han Chinese ancestry females, 763 Han Chinese ancestry males, 712 African American females, 409 Hispanic females	7,010 European ancestry females, 3,772 European ancestry males, 2,980 East Asian ancestry females, 2,159 East Asian ancestry males	5q14.3	MEF2C	rs6894139-?	NR	7E-18	(FNK)			Affymetrix, Illumina [5842825] (imputed)	N
1259	chr5	88354674	88354675	rs10037512	25429064	He M	2014-11-26	Hum Mol Genet	Meta-analysis of genome-wide association studies of adult height in East Asians identifies 17 novel loci.	Height	36,227 East Asian ancestry individuals	57,699 East Asian ancestry individuals	5q14.3	MEF2C	rs10037512-T	0.42	3E-10		0.041	[0.029-0.053] unit increase	Affymetrix, Illumina [2704730] (imputed)	N
1259	chr5	88354674	88354675	rs10037512	20881960	Lango Allen H	2010-09-29	Nature	Hundreds of variants clustered in genomic loci and biological pathways affect human height.	Height	133,653 European ancestry individuals	50,074 European ancestry individuals	5q14.3	MEF2C	rs10037512-T	0.56	2E-18		0.032	[NR] unit increase	Affymetrix, Illumina [2834208] (imputed)	N
1259	chr5	88376060	88376061	rs1366594	22504420	Estrada K	2012-04-15	Nat Genet	Genome-wide meta-analysis identifies 56 bone mineral density loci and reveals 14 loci associated with risk of fracture.	Bone mineral density	Up to 32,961 European and East Asian ancestry individuals	Up to 50,933 European and East Asian ancestry individuals	5q14.3	MEF2C	rs1366594-A	0.54	4E-61	(FNBMD)	0.08	[NR] unit increase	Affymetrix, Illumina [~ 2500000] (imputed)	N
1259	chr5	88376060	88376061	rs1366594	21533022	Duncan EL	2011-04-21	PLoS Genet	Genome-wide association study using extreme truncate selection identifies novel genes affecting bone mineral density and fracture risk.	Bone mineral density	900 European ancestry female individuals with low hip bone mineral density, 1,055 European ancestry female individuals with high hip bone mineral density	20,898 European ancestry female individuals	5q14.3	MEF2C	rs1366594-C	NR	8E-10	(femoral neck)	0.14	[NR] unit increase	Illumina [2543887] (imputed)	N
1259	chr5	88376060	88376061	rs1366594	21533022	Duncan EL	2011-04-21	PLoS Genet	Genome-wide association study using extreme truncate selection identifies novel genes affecting bone mineral density and fracture risk.	Bone mineral density	900 European ancestry female individuals with low hip bone mineral density, 1,055 European ancestry female individuals with high hip bone mineral density	20,898 European ancestry female individuals	5q14.3	MEF2C	rs1366594-C	NR	1E-7	(total hip)	0.35	[NR] unit increase	Illumina [2543887] (imputed)	N
1259	chr5	88376060	88376061	rs1366594	19801982	Rivadeneira F	2009-10-04	Nat Genet	Twenty bone-mineral-density loci identified by large-scale meta-analysis of genome-wide association studies.	Bone mineral density (hip)	19,195 European ancestry individuals	NA	5q14.3	MEF2C	rs1366594-C	0.45	1E-13		0.09	[0.07-0.11] s.d. decrease	Affymetrix, Illumina [2543686] (imputed)	N
1262	chr5	88743961	88743962	rs62378245	26198764	Goes FS	2015-07-21	Am J Med Genet B Neuropsychiatr Genet	Genome-wide association study of schizophrenia in Ashkenazi Jews.	Schizophrenia	592 Ashkenazi Jewish ancestry cases, 505 Ashkenazi Jewish ancestry controls, 36,989 cases, 113,075 controls	NA	5q14.3	NR	rs62378245-C	NR	1E-8		1.0752687	[NR]	Illumina [7158791] (imputed)	N
1262	chr5	88746330	88746331	rs16867576	25056061	Ripke S	2014-07-22	Nature	Biological insights from 108 schizophrenia-associated genetic loci.	Schizophrenia	32,405 European ancestry cases, 42,221 European ancestry controls, 1,235 European ancestry cases and 1,235 European ancestry controls from 1235 parent-offspring trios, 1,836 East Asian ancestry cases, 3,383 East Asian ancestry controls	1,513 European ancestry cases, 66,236 European ancestry controls	5q14.3	MEF2C	rs16867576-A	0.883	5E-9		1.101	[1.066-1.138]	Affymetrix, Illumina [9005918] (imputed)	N
1264	chr5	89021577	89021578	rs10514310	23251661	Comuzzie AG	2012-12-04	PLoS One	Novel genetic loci identified for the pathophysiology of childhood obesity in the Hispanic population.	Obesity-related traits	815 Hispanic children from 263 families	NA	5q14.3	intergenic	rs10514310-G	0.208	7E-6	(Waist:height)	0.03	[NR] unit increase	Illumina [899892]	N
1264	chr5	89051856	89051857	rs6864869	24684796	Cox AJ	2014-03-11	Neurobiol Aging	Heritability and genetic association analysis of cognition in the&#x000a0;Diabetes Heart Study.	Cognitive function	423 type 2 diabetes cases and 127 unaffected siblings from 257 families	NA	5q14.3	intergenic	rs6864869-C	0.115	3E-6	(3MSE)	2.7468	[1.60-3.90] unit decrease	Affymetrix [> 371951] (imputed)	N
1264	chr5	89109749	89109750	rs10514317	22675492	Prescott J	2012-06-04	PLoS One	Genome-wide association study of circulating estradiol, testosterone, and sex hormone-binding globulin in postmenopausal women.	Sex hormone-binding globulin levels	1,598 European ancestry female individuals	NA	5q14.3	intergenic	rs10514317-T	0.12	7E-7		0.132	[NR] unit decrease	Illumina [~ 2500000] (imputed)	N
1268	chr5	89546108	89546109	rs12518099	19734900	Rung J	2009-09-06	Nat Genet	Genetic variant near IRS1 is associated with type 2 diabetes, insulin resistance and hyperinsulinemia.	Type 2 diabetes and other traits	679 European ancestry cases, 697 European ancestry controls	5,579 European ancestry cases, 7,096 European ancestry controls	5q14.3	LOC72901, CETN3	rs12518099-C	0.23	7E-7		1.16	[1.10-1.22]	Illumina [392365]	N
1269	chr5	89780970	89780971	rs2562519	21810746	Chantarangsu S	2011-08-01	Clin Infect Dis	Genome-wide association study identifies variations in 6p21.3 associated with nevirapine-induced rash.	Nevirapine-induced rash	72 Thai ancestry nevirapine-induced rash HIV cases, 77 Thai ancestry nevirapine-tolerant rash HIV cases	88 Thai ancestry nevirapine-induced rash HIV cases, 145 Thai ancestry nevirapine-tolerant HIV cases	5q14.3	POLR3G	rs2562519-A	0.5	5E-6				Illumina [499730]	N
1272	chr5	90155413	90155414	rs2247419	26198764	Goes FS	2015-07-21	Am J Med Genet B Neuropsychiatr Genet	Genome-wide association study of schizophrenia in Ashkenazi Jews.	Schizophrenia	592 Ashkenazi Jewish ancestry cases, 505 Ashkenazi Jewish ancestry controls, 36,989 cases, 113,075 controls	NA	5q14.3	NR	rs2247419-G	NR	6E-7		1.0526316	[NR]	Illumina [7158791] (imputed)	N
1273	chr5	90209823	90209824	rs10074525	23251661	Comuzzie AG	2012-12-04	PLoS One	Novel genetic loci identified for the pathophysiology of childhood obesity in the Hispanic population.	Obesity-related traits	815 Hispanic children from 263 families	NA	5q14.3	GPR98	rs10074525-G	0.13	9E-6	(Weight z-score )	0.03	[NR] SD increase	Illumina [899892]	N
1273	chr5	90299222	90299223	rs1967256	20195266	Adkins DE	2010-03-02	Mol Psychiatry	Genomewide pharmacogenomic study of metabolic side effects to antipsychotic drugs.	Response to antipsychotic treatment	421 European ancestry, 214 African American, and 103 cases	NA	5q14.3	GPR98	rs1967256-?	0.148	3E-8	(olanzapine-hemoglobin A1c			Affymetrix [492900]	N
1274	chr5	90424278	90424279	rs10514345	17903296	Kiel DP	2007-09-19	BMC Med Genet	Genome-wide association with bone mass and geometry in the Framingham Heart Study.	Hip geometry	Up to 1,094 individuals from 241 families	NA	5q14.3	GPR98	rs10514345-?	NR	2E-7	(NeckZ1)			Affymetrix [70897]	N
1277	chr5	90732224	90732225	rs10474352	25038754	Cai Q	2014-07-20	Nat Genet	Genome-wide association analysis in East Asians identifies breast cancer susceptibility loci at 1q32.1, 5q14.3 and 15q26.1.	Breast cancer	2,867 Chinese ancestry cases, 2,285 Chinese ancestry controls, 2,246 Korean ancestry cases, 2,052 Korean ancestry controls	5,029 Chinese ancestry cases, 5,302 Chinese ancestry controls, 6,066 Korean ancestry cases, 8,003 Korean ancestry controls, 6,572 Japanese ancestry cases, 6,539 Japanese ancestry controls, 16,003 European ancestry cases, 41,335 European ancestry controls	5q14.3	ARRDC3	rs10474352-C	0.482	2E-9	(East Asian)	1.09	[1.06-1.12]	Affymetrix [up to 1930412] (imputed)	N
1277	chr5	90762747	90762748	rs933688	19247474	Caporaso N	2009-02-27	PLoS One	Genome-wide and candidate gene association study of cigarette smoking behaviors.	Smoking behavior	2,617 European ancestry smokers, 1,725 European ancestry controls	NA	5q14.3	LOC133789	rs933688-?	0.17	6E-6	(EVNV)	1.48	[NR]	Illumina [~ 518000]	N
1279	chr5	90981386	90981387	rs13153333	22589738	Fox CS	2012-05-10	PLoS Genet	Genome-wide association for abdominal subcutaneous and visceral adipose reveals a novel locus for visceral fat in women.	Subcutaneous adipose tissue	5,560 European ancestry female individuals, 4,997 European ancestry male individuals	NA	5q14.3	ARRDC3	rs13153333-G	0.04	8E-6	(women)			Affymetrix, Illumina [2500000] (imputed)	N
1281	chr5	91275312	91275313	rs421379	25526632	Rafiq S	2014-12-19	PLoS One	A genome wide meta-analysis study for identification of common variation associated with breast cancer prognosis.	Breast cancer (survival)	1,341 European ancestry cases	1,523 European ancestry cases	5q14.3	ARRDC3	rs421379-?	NR	1E-6		1.49	[1.27-1.75]	Illumina [6500000] (imputed)	N
1281	chr5	91275312	91275313	rs421379	23319801	Rafiq S	2013-01-14	Cancer Res	Identification of inherited genetic variations influencing prognosis in early-onset breast cancer.	Breast cancer (prognosis)	536 European ancestry early-onset cases	1,516 European ancestry early-onset cases	5q14.3	ARRDC3	rs421379-?	0.05	1E-6		1.61	[1.33-1.96]	Illumina [487496]	N
1283	chr5	91518720	91518721	rs10055544	22610502	Kennedy RB	2012-05-19	Hum Genet	Genome-wide analysis of polymorphisms associated with cytokine responses in smallpox vaccine recipients.	Immune reponse to smallpox (secreted IL-10)	Up to 512 European ancestry individuals, up to 199 African American individuals	NA	5q14.3	LOC100131236	rs10055544-A		1E-7	(AA)			Illumina [NR]	N
1286	chr5	91893791	91893792	rs1027643	22544364	Turnbull C	2012-04-29	Nat Genet	A genome-wide association study identifies susceptibility loci for Wilms tumor.	Wilms tumor	757 European ancestry cases, 1,879 European ancestry controls	1,488 European ancestry cases, 3,851 European ancestry controls	5q14.3	NR	rs1027643-T	0.05	5E-10		1.43	[1.18-1.73]	Illumina [599255]	N
1288	chr5	92154578	92154579	rs17668565	23251661	Comuzzie AG	2012-12-04	PLoS One	Novel genetic loci identified for the pathophysiology of childhood obesity in the Hispanic population.	Obesity-related traits	815 Hispanic children from 263 families	NA	5q14.3	intergenic	rs17668565-G	0.403	9E-6	(BMI z-score )	0.03	[NR] SD increase	Illumina [899892]	N
1288	chr5	92154578	92154579	rs17668565	23251661	Comuzzie AG	2012-12-04	PLoS One	Novel genetic loci identified for the pathophysiology of childhood obesity in the Hispanic population.	Obesity-related traits	815 Hispanic children from 263 families	NA	5q14.3	intergenic	rs17668565-G	0.403	7E-6	(Hip circumference )	0.02	[NR] cm increase	Illumina [899892]	N
1288	chr5	92154578	92154579	rs17668565	23251661	Comuzzie AG	2012-12-04	PLoS One	Novel genetic loci identified for the pathophysiology of childhood obesity in the Hispanic population.	Obesity-related traits	815 Hispanic children from 263 families	NA	5q14.3	intergenic	rs17668565-G	0.403	5E-7	(Weight z-score )	0.03	[NR] SD increase	Illumina [899892]	N
1288	chr5	92154578	92154579	rs17668565	23251661	Comuzzie AG	2012-12-04	PLoS One	Novel genetic loci identified for the pathophysiology of childhood obesity in the Hispanic population.	Obesity-related traits	815 Hispanic children from 263 families	NA	5q14.3	intergenic	rs17668565-G	0.403	2E-6	(Fat mass )	0.03	[NR] % increase	Illumina [899892]	N
1289	chr5	92343194	92343195	rs147721431	24322204	Winham SJ	2013-12-10	Mol Psychiatry	Genome-wide association study of bipolar disorder accounting for effect of body mass index identifies a new risk allele in TCF7L2.	Bipolar disorder (body mass index interaction)	388 European ancestry cases, 1,020 European ancestry controls	NA	5q15	NR	rs147721431-?	NR	1E-6				NR [up to 8466825] (imputed)	N
1290	chr5	92464415	92464416	rs12519773	23793025	Anttila V	2013-06-23	Nat Genet	Genome-wide meta-analysis identifies new susceptibility loci for migraine.	Migraine	23,285 European ancestry cases, 95,425 European ancestry controls	NA	5q15	intergenic	rs12519773-?	0.52	2E-6		1.05	[1.03-1.08]	Affymetrix, Illumina [~ 2300000] (imputed)	N
1290	chr5	92487542	92487543	rs13173682	23251661	Comuzzie AG	2012-12-04	PLoS One	Novel genetic loci identified for the pathophysiology of childhood obesity in the Hispanic population.	Obesity-related traits	815 Hispanic children from 263 families	NA	5q15	POLD2P1	rs13173682-A	0.231	9E-6	(Moderate&vigorous activity )	0.02	[NR] min/d increase	Illumina [899892]	N
1290	chr5	92487542	92487543	rs13173682	23251661	Comuzzie AG	2012-12-04	PLoS One	Novel genetic loci identified for the pathophysiology of childhood obesity in the Hispanic population.	Obesity-related traits	815 Hispanic children from 263 families	NA	5q15	POLD2P1	rs13173682-A	0.231	6E-6	(Moderate activity )	0.03	[NR] min/d increase	Illumina [899892]	N
1291	chr5	92567538	92567539	rs4869419	21273288	Del Greco M F	2011-01-27	Hum Mol Genet	Genome-wide association analysis and fine mapping of NT-proBNP level provide novel insight into the role of the MTHFR-CLCN6-NPPA-NPPB gene cluster.	Natriuretic peptide levels	1,325 European ancestry individuals	1,746 European ancestry individuals	5q15	CCT7P2	rs4869419-G	0.08	4E-6		0.2	[0.12-0.28] unit decrease	Illumina [~ 2500000] (imputed)	N
1298	chr5	93557701	93557702	rs17376456	21310492	Huang YC	2011-02-08	Ophthalmology	Genome-wide association study of diabetic retinopathy in a Taiwanese population.	Diabetic retinopathy	174 Han Chinese ancestry Type 2 diabetes cases, 575 Han Chinese ancestry Type 2 diabetes controls, 100 Han Chinese ancestry non-diabetic controls	NA	5q15	intergenic	rs17376456-A	NR	3E-15				Illumina [~ 550000]	N
1299	chr5	93697851	93697852	rs2434364	24792382	Park TJ	2014-04-30	Clin Chim Acta	Genome-wide association study identifies ALLC polymorphisms correlated with FEV&#x02081; change by corticosteroid.	Response to inhaled corticosteroid treatment in asthma (percentage change of FEV1)	189 Korean ancestry cases	NA	5q15	C5orf36	rs2434364-?		7E-6		0.326	[NR] unit increase	Illumina [430487]	N
1300	chr5	93810207	93810208	rs6869388	22318345	Cha PC	2012-02-09	J Hum Genet	A genome-wide association study identifies SNP in DCC is associated with gallbladder cancer in the Japanese population.	Gallbladder cancer	41 Japanese ancestry cases, 866 Japanese ancestry controls	30 Japanese ancestry cases, 898 Japanese ancestry controls	5q15	NR	rs6869388-C	0.04	7E-6		72.7	[11.19-472.10]	Illumina [425706] (imputed)	N
1303	chr5	94148537	94148538	rs469339	23568457	Wade TD	2013-04-09	Int J Eat Disord	Genetic variants associated with disordered eating.	Anorexia nervosa	237 European ancestry female cases, 2,287 European ancestry female controls	NA	5q15	MCTP1	rs469339-A	0.977	3E-6		0.144	[0.083-0.205] unit decrease	Illumina [6150213] (imputed)	N
1303	chr5	94154587	94154588	rs17418283	19416921	Scott LJ	2009-05-05	Proc Natl Acad Sci U S A	Genome-wide association and meta-analysis of bipolar disorder in individuals of European ancestry.	Bipolar disorder	3,683 European ancestry cases, 14,507 European ancestry controls	NA	5q15	MCTP1	rs17418283-C	0.28	1E-7		1.21	[1.13-1.30]	Affymetrix, Illumina [2366197] (imputed)	N
1306	chr5	94519872	94519873	rs75927821	26053186	Park SL	2015-06-08	PLoS One	Mercapturic Acids Derived from the Toxicants Acrolein and Crotonaldehyde in the Urine of Cigarette Smokers from Five Ethnic Groups with Differing Risks for Lung Cancer.	3-hydroxypropylmercapturic acid levels in smokers	362 African American current smoker individuals, 329 Native Hawaiian ancestry current smoker individuals, 438 European ancestry current smoker individuals, 449 Latino current smoker individuals, 704 Japanese ancestry current smoker individuals	NA	5q15	NR	rs75927821-?	NR	4E-6	(EA)	0.3466	[0.2-0.49] unit decrease	Illumina [up to 11892802] (imputed)	N
1307	chr5	94653872	94653873	rs255982	23382691	Lauc G	2013-01-31	PLoS Genet	Loci associated with N-glycosylation of human immunoglobulin G show pleiotropy with autoimmune diseases and haematological cancers.	IgG glycosylation	2,247 European ancestry individuals	NA	5q15	NR	rs255982-G	0.848905209260908	8E-6	(IGP31)	0.2077	[0.12-0.3] unit increase	Illumina [~ 2500000] (imputed)	N
1309	chr5	94983528	94983529	rs17790731	25944848	Athanasiu L	2015-05-05	J Psychopharmacol	Genome-wide association study identifies common variants associated with pharmacokinetics of psychotropic drugs.	Pharmacokinetics of antiepileptic drugs in severe mental disorder (concentration drug ratio)	Up to 185 European ancestry cases	NA	5q15	RFESD	rs17790731-A	0.034	2E-7		0.531	[NR] unit decrease	Affymetrix [686595]	N
1310	chr5	95036699	95036700	rs153916	21946350	Soler Artigas M	2011-09-25	Nat Genet	Genome-wide association and large-scale follow up identifies 16 new loci influencing lung function.	Pulmonary function	48,201 European ancestry individuals	46,411 European ancestry individuals	5q15	SPATA9	rs153916-T	0.55	2E-8	(FEV1/FVC)	0.031	[0.021-0.041] unit decrease	Affymetrix, Illumina [~ 2500000] (imputed)	N
1311	chr5	95234790	95234791	rs3777200	23022100	Franceschini N	2012-09-26	Am J Hum Genet	Discovery and fine mapping of serum protein loci through transethnic meta-analysis.	Serum total protein level	Up to 25,539 European ancestry individuals, 10,168 Japanese ancestry individuals	NA	5q15	ELL2	rs3777200-T	0.27	1E-8		0.0204	[0.013-0.027] unit increase	Affymetrix, Illumina [~ 2500000] (imputed)	N
1311	chr5	95241221	95241222	rs10069748	23382691	Lauc G	2013-01-31	PLoS Genet	Loci associated with N-glycosylation of human immunoglobulin G show pleiotropy with autoimmune diseases and haematological cancers.	IgG glycosylation	2,247 European ancestry individuals	NA	5q15	NR	rs10069748-C	0.274419212661614	5E-6	(IGP61)	0.1539	[0.088-0.22] unit decrease	Illumina [~ 2500000] (imputed)	N
1311	chr5	95242930	95242931	rs56219066	26007630	Swaminathan B	2015-05-26	Nat Commun	Variants in ELL2 influencing immunoglobulin levels associate with multiple myeloma.	Multiple myeloma and monoclonal gammopathy	2,194 European ancestry multiple myeloma cases, 251 European ancestry monoclonal gammopathy cases, 294,390 European ancestry controls	586 European ancestry multiple myeloma cases, 2,111 European ancestry controls	5q15	ELL2	rs56219066-T	0.711	2E-10		1.24	[1.16-1.33]	Illumina [12100000] (imputed)	N
1311	chr5	95242930	95242931	rs56219066	26007630	Swaminathan B	2015-05-26	Nat Commun	Variants in ELL2 influencing immunoglobulin levels associate with multiple myeloma.	Multiple myeloma	2,194 European ancestry cases, 222,555 European ancestry controls	586 European ancestry cases, 2,111 European ancestry controls	5q15	ELL2	rs56219066-T	0.711	1E-9		1.25	[1.16-1.34]	Illumina [12100000] (imputed)	N
1311	chr5	95246759	95246760	rs3777193	23382691	Lauc G	2013-01-31	PLoS Genet	Loci associated with N-glycosylation of human immunoglobulin G show pleiotropy with autoimmune diseases and haematological cancers.	IgG glycosylation	2,247 European ancestry individuals	NA	5q15	NR	rs3777193-G	0.71211365048976	4E-6	(IGP65)	0.1592	[0.092-0.227] unit increase	Illumina [~ 2500000] (imputed)	N
1311	chr5	95262512	95262513	rs11738945	23382691	Lauc G	2013-01-31	PLoS Genet	Loci associated with N-glycosylation of human immunoglobulin G show pleiotropy with autoimmune diseases and haematological cancers.	IgG glycosylation	2,247 European ancestry individuals	NA	5q15	NR	rs11738945-C	0.785892907349666	1E-6	(IGP32)	0.1818	[0.11-0.25] unit increase	Illumina [~ 2500000] (imputed)	N
1311	chr5	95273409	95273410	rs7700895	23382691	Lauc G	2013-01-31	PLoS Genet	Loci associated with N-glycosylation of human immunoglobulin G show pleiotropy with autoimmune diseases and haematological cancers.	IgG glycosylation	2,247 European ancestry individuals	NA	5q15	NR	rs7700895-T	0.783746748105216	1E-6	(IGP35)	0.1776	[0.11-0.25] unit decrease	Illumina [~ 2500000] (imputed)	N
1312	chr5	95301462	95301463	rs918629	23382691	Lauc G	2013-01-31	PLoS Genet	Loci associated with N-glycosylation of human immunoglobulin G show pleiotropy with autoimmune diseases and haematological cancers.	IgG glycosylation	2,247 European ancestry individuals	NA	5q15	NR	rs918629-G	0.745524385574354	1E-6	(IGP15)	0.1737	[0.1-0.24] unit increase	Illumina [~ 2500000] (imputed)	N
1313	chr5	95425756	95425757	rs142324060	25987507	Minica CC	2015-05-19	Behav Genet	Heritability, SNP- and Gene-Based Analyses of Cannabis Use Initiation and Age at Onset.	Cannabis use (age at onset)	5,148 European ancestry users	NA	5q15	NR	rs142324060-G		8E-8		0.68	[0.46-0.9] unit increase	NR [5896100] (imputed)	N
1313	chr5	95428683	95428684	rs7734985	23382691	Lauc G	2013-01-31	PLoS Genet	Loci associated with N-glycosylation of human immunoglobulin G show pleiotropy with autoimmune diseases and haematological cancers.	IgG glycosylation	2,247 European ancestry individuals	NA	5q15	NR	rs7734985-G	0.336041271783296	2E-6	(IGP19)	0.1571	[0.093-0.221] unit decrease	Illumina [~ 2500000] (imputed)	N
1313	chr5	95486939	95486940	rs4869266	23382691	Lauc G	2013-01-31	PLoS Genet	Loci associated with N-glycosylation of human immunoglobulin G show pleiotropy with autoimmune diseases and haematological cancers.	IgG glycosylation	2,247 European ancestry individuals	NA	5q15	NR	rs4869266-G	0.664911823953174	3E-6	(IGP16)	0.1519	[0.088-0.216] unit increase	Illumina [~ 2500000] (imputed)	N
1313	chr5	95506085	95506086	rs12519062	26198764	Goes FS	2015-07-21	Am J Med Genet B Neuropsychiatr Genet	Genome-wide association study of schizophrenia in Ashkenazi Jews.	Schizophrenia	592 Ashkenazi Jewish ancestry cases, 505 Ashkenazi Jewish ancestry controls, 36,989 cases, 113,075 controls	NA	5q15	NR	rs12519062-C	NR	5E-6		1.0869565	[NR]	Illumina [7158791] (imputed)	N
1313	chr5	95542725	95542726	rs13179048	22581228	Manning AK	2012-05-13	Nat Genet	A genome-wide approach accounting for body mass index identifies genetic variants influencing fasting glycemic traits and insulin resistance.	Fasting glucose-related traits (interaction with BMI)	Up to 58,074 European ancestry individuals	Up tp 38,422 European ancestry individuals	5q15	PCSK1	rs13179048-?		2E-10				Affymetrix, Illumina [~ 2400000] (imputed)	N
1315	chr5	95716721	95716722	rs7713317	25673413	Locke AE	2015-02-12	Nature	Genetic studies of body mass index yield new insights for obesity biology.	Body mass index	up to 104,666 European ancestry male individuals, up to 132,115 European ancestry female individuals, 370 African American male individuals, 517 African American female individuals, 512 Hispanic male individuals, 764 Hispanic female individuals	up to 48,274 European ancestry male individuals, up to 39,864 European ancestry female individuals, 2,441 African American or Afro-Caribbean male individuals, 6,314 African American or Afro-Caribbean female individuals, 919 Filipino male individuals, 828 Filipino female individuals, 205 Seychelles male individuals, 287 Seychelles female individuals, 2,964 South Asian ancestry male individuals, 658 South Asian ancestry female individuals	5q15	PCSK1	rs7713317-G	0.29	6E-7	(EA)	0.017	[0.01-0.024] kg/m2 increase	Affymetrix, Illumina [2550021]	N
1315	chr5	95716721	95716722	rs7713317	25673413	Locke AE	2015-02-12	Nature	Genetic studies of body mass index yield new insights for obesity biology.	Body mass index	up to 104,666 European ancestry male individuals, up to 132,115 European ancestry female individuals, 370 African American male individuals, 517 African American female individuals, 512 Hispanic male individuals, 764 Hispanic female individuals	up to 48,274 European ancestry male individuals, up to 39,864 European ancestry female individuals, 2,441 African American or Afro-Caribbean male individuals, 6,314 African American or Afro-Caribbean female individuals, 919 Filipino male individuals, 828 Filipino female individuals, 205 Seychelles male individuals, 287 Seychelles female individuals, 2,964 South Asian ancestry male individuals, 658 South Asian ancestry female individuals	5q15	PCSK1	rs7713317-G	0.29	3E-7		0.017	[0.01-0.023] kg/m2 increase	Affymetrix, Illumina [2550021]	N
1315	chr5	95728897	95728898	rs6235	23903356	Hayes MG	2013-07-31	Diabetes	Identification of HKDC1 and BACE2 as genes influencing glycemic traits during pregnancy through genome-wide association studies.	Glycemic traits (pregnancy)	1,367 European ancestry individuals, 817 Hispanic individuals, 1,075 Afro-Caribbean individuals, 1,178 Thai ancestry individuals	2,798 European ancestry individuals, 228 French Canadian founder population individuals	5q15	PCSK1	rs6235-G	0.272	5E-15	(FPG)	0.0056	[NR] unit decrease	Illumina [up to 945994] (imputed)	N
1315	chr5	95728897	95728898	rs6235	21873549	Strawbridge RJ	2011-08-26	Diabetes	Genome-wide association identifies nine common variants associated with fasting proinsulin levels and provides new insights into the pathophysiology of type 2 diabetes.	Proinsulin levels	10,701 European ancestry individuals	16,378 European ancestry individuals	5q15	PCSK1	rs6235-G	0.28	1E-26				Affymetrix, Illumina [~ 2500000] (imputed)	N
1316	chr5	95845853	95845854	rs17086188	25231870	Perry JR	2014-07-23	Nature	Parent-of-origin-specific allelic associations among 106 genomic loci for age at menarche.	Menarche (age at onset)	Up to 182,413 European ancestry females	NA	5q15	PCSK1	rs17086188-A	0.94	4E-8		0.07	[0.045-0.095] unit increase	Affymetrix, Illumina [2441815] (imputed)	N
1316	chr5	95850249	95850250	rs261967	24861553	Wen W	2014-05-26	Hum Mol Genet	Meta-analysis of genome-wide association studies in East Asian-ancestry populations identifies four new loci for body mass index.	Body mass index	82,438 East Asian ancestry individuals, 4,301 South East Asian ancestry individuals	Up to 47,352 East Asian ancestry individuals	5q15	PCSK1	rs261967-C	0.41	8E-13		0.0376	[0.027-0.048] unit increase	Affymetrix, Illumina [~ 2500000] (imputed)	N
1316	chr5	95850249	95850250	rs261967	22344219	Wen W	2012-02-19	Nat Genet	Meta-analysis identifies common variants associated with body mass index in east Asians.	Body mass index	22,762 East Asian ancestry individuals, 2,522 Malay ancestry individuals, 2,431 Chinese, Malay and Asian Indian ancestry individuals	53,215 East Asian ancestry results, 2,118 Malay ancestry individuals	5q15	PCSK1	rs261967-C	0.41	5E-9		3.77	[2.26-5.28] % increase	Affymetrix, Illumina [2474474] (imputed)	N
1316	chr5	95856678	95856679	rs2570467	23966867	Liu CT	2013-08-15	PLoS Genet	Genome-wide association of body fat distribution in African ancestry populations suggests new loci.	Waist circumference	Up to 23,564 African American individuals	Up to 10,027 African American individuals	5q15	PCSK1	rs2570467-A	0.86	1E-6	(men)	0.1	[0.061-0.139] unit decrease	Affymetrix, Illumina [3200000] (imputed)	N
1318	chr5	96101943	96101944	rs27524	25574825	Baurecht H	2015-01-08	Am J Hum Genet	Genome-wide Comparative Analysis of Atopic Dermatitis and Psoriasis Gives Insight into Opposing Genetic Mechanisms.	Psoriasis	4,212 European ancestry cases, 8,032 European ancestry controls	NA	5q15	ERAP1	rs27524-A	NR	2E-8		1.195	[1.157-1.234]	Affymetrix, Illumina, Perlegen [up to 5493100] (imputed)	N
1318	chr5	96101943	96101944	rs27524	22286212	Urayama KY	2012-01-27	J Natl Cancer Inst	Genome-wide association study of classical Hodgkin lymphoma and Epstein-Barr virus status-defined subgroups.	Hodgkin's lymphoma	1,200 European ancestry cases, 6,417 European ancestry controls	563 European ancestry cases, 613 European ancestry controls	5q15	ERAP1	rs27524-?	NR	7E-6	(Total cHL)	1.22	[1.11-1.33]	Illumina [502514]	N
1318	chr5	96101943	96101944	rs27524	20953190	Strange A	2010-10-17	Nat Genet	A genome-wide association study identifies new psoriasis susceptibility loci and an interaction between HLA-C and ERAP1.	Psoriasis	2,178 European ancestry cases, 5,175 European ancestry controls	3,174 European ancestry cases, 5,464 European ancestry controls	5q15	ERAP1	rs27524-A	0.36	3E-11		1.13	[1.05-1.22]	Illumina [535475]	N
1318	chr5	96111370	96111371	rs13160562	19581569	Treutlein J	2009-07-01	Arch Gen Psychiatry	Genome-wide association study of alcohol dependence.	Alcohol dependence	476 European ancestry cases, 1,358 European ancestry controls	1,024 European ancestry cases, 996 European ancestry controls	5q15	CAST, ERAP1	rs13160562-G	0.68	7E-6		1.27	[1.14-1.41]	Illumina [524396]	N
1318	chr5	96118865	96118866	rs17482078	23291587	Kirino Y	2013-01-06	Nat Genet	Genome-wide association analysis identifies new susceptibility loci for Beh&#x000e7;et's disease and epistasis between HLA-B*51 and ERAP1.	Behcet's disease	435 Turkish uveitis cases, 780 Turkish without uveitis cases, 1,278 Turkish controls	355 Turkish uveitis cases, 483 Turkish without uveitis cases, 601 Turkish controls, up to 612 Japanese ancestry cases, up to 740 Japanese ancestry controls	5q15	ERAP1	rs17482078-T	0.02	5E-11	(Turkish cases with Uveitis - Recessive Model)	4.56	[2.88-7.22]	Illumina [779465] (imputed)	N
1318	chr5	96118865	96118866	rs17482078	23291587	Kirino Y	2013-01-06	Nat Genet	Genome-wide association analysis identifies new susceptibility loci for Beh&#x000e7;et's disease and epistasis between HLA-B*51 and ERAP1.	Behcet's disease	435 Turkish uveitis cases, 780 Turkish without uveitis cases, 1,278 Turkish controls	355 Turkish uveitis cases, 483 Turkish without uveitis cases, 601 Turkish controls, up to 612 Japanese ancestry cases, up to 740 Japanese ancestry controls	5q15	ERAP1	rs17482078-T	0.02	4E-8	(All Turkish cases - Recessive Model)	3.08	[2.04-4.65]	Illumina [779465] (imputed)	N
1318	chr5	96120169	96120170	rs39841	25574825	Baurecht H	2015-01-08	Am J Hum Genet	Genome-wide Comparative Analysis of Atopic Dermatitis and Psoriasis Gives Insight into Opposing Genetic Mechanisms.	Inflammatory skin disease	2,079 European ancestry atopic dermatitis cases, 4,212 European ancestry psoriasis cases, 11,899 European ancestry controls	NA	5q15	ERAP1	rs39841-?	NR	1E-9	(Psoriasis)			Affymetrix, Illumina [~ 5200000]	N
1318	chr5	96124329	96124330	rs30187	21743469	Evans DM	2011-07-10	Nat Genet	Interaction between ERAP1 and HLA-B27 in ankylosing spondylitis implicates peptide handling in the mechanism for HLA-B27 in disease susceptibility.	Ankylosing spondylitis	3,023 European ancestry cases, 8,779 European ancestry controls	2,111 European ancestry cases, 4,483 European ancestry controls	5q15	ERAP1	rs30187-T	0.33	2E-27				Illumina [2223620] (imputed)	N
1318	chr5	96129511	96129512	rs27434	20062062	Reveille JD	2010-01-10	Nat Genet	Genome-wide association study of ankylosing spondylitis identifies non-MHC susceptibility loci.	Ankylosing spondylitis	2,053 European ancestry cases, 5,140 European ancestry controls	898 European ancestry cases, 1,518 European ancestry controls	5q15	ERAP1	rs27434-A	0.23	5E-12		1.19	[1.10-1.30]	Illumina [288662]	N
1318	chr5	96129872	96129872	rs202110856	25990418	Al-Tassan NA	2015-05-20	Sci Rep	A new GWAS and meta-analysis with 1000Genomes imputation identifies novel risk variants for colorectal cancer.	Colorectal cancer	7,577 European ancestry cases, 9,979 European ancestry controls	NA	5q15	ERAP1	rs202110856-?	0.99	7E-8		1.51	[1.23-1.86]	Affymetrix, Illumina [~ 10000000] (imputed)	N
1318	chr5	96186987	96186988	rs2911132	25811787	Huffman JE	2015-03-26	PLoS One	Modulation of Genetic Associations with Serum Urate Levels by Body-Mass-Index in Humans.	Urate levels (BMI interaction)	up to 15,007 European ancestry male individuals, up to 16,943 European ancestry female individuals	NA	5q15	ERAP1, ERAP2	rs2911132-G	0.62	2E-6	(Men)	0.013958143	[0.0082-0.0197] unit decrease	Affymetrix, Illumina [at least 188473] (imputed)	N
1319	chr5	96244548	96244549	rs2549794	21102463	Franke A	2010-11-21	Nat Genet	Genome-wide meta-analysis increases to 71 the number of confirmed Crohn's disease susceptibility loci.	Crohn's disease	6,333 European ancestry cases, 15,056 European ancestry controls	15,694 European ancestry cases, 14,026 European ancestry controls, 414 European ancestry trios	5q15	ERAP2, LRAP	rs2549794-C	0.409	1E-10		1.05	[1.02-1.09]	Affymetrix, Illumina [953241] (imputed)	N
1319	chr5	96252802	96252803	rs1363907	26192919	Liu JZ	2015-07-20	Nat Genet	Association analyses identify 38 susceptibility loci for inflammatory bowel disease and highlight shared genetic risk across populations.	Ulcerative colitis	6,968 European ancestry cases, 20,464 European ancestry controls	10,679 European ancestry cases, 26,715 European ancestry controls, 397 Iranian ancestry cases, 342 Iranian ancestry controls, 1,239 Indian ancestry cases, 990 Indian ancestry controls, 1,134 East Asian ancestry cases, 3,719 East Asian ancestry controls	5q15	NR	rs1363907-A	0.4212	4E-6	(EA)	1.0618593	[1.04-1.09]	Affymetrix, Illumina [~ 9000000] (imputed)	N
1319	chr5	96252802	96252803	rs1363907	26192919	Liu JZ	2015-07-20	Nat Genet	Association analyses identify 38 susceptibility loci for inflammatory bowel disease and highlight shared genetic risk across populations.	Inflammatory bowel disease	12,882 European ancestry cases, 21,770 European ancestry controls	25,273 European ancestry cases, 26,715 European ancestry controls, 548 Iranian ancestry cases, 342 Iranian ancestry control, 1,423 Indian ancestry cases, 990 Indian ancestry controls, 2,824 East Asian ancestry cases, 3,719 East Asian ancestry controls	5q15	NR	rs1363907-A	0.4212	5E-15	(EA)	1.084916	[1.06-1.11]	Affymetrix, Illumina [~ 9000000] (imputed)	N
1319	chr5	96252802	96252803	rs1363907	26192919	Liu JZ	2015-07-20	Nat Genet	Association analyses identify 38 susceptibility loci for inflammatory bowel disease and highlight shared genetic risk across populations.	Crohn's disease	5,956 European ancestry cases, 14,927 European ancestry controls	14,594 European ancestry cases, 26,715 European ancestry controls, 151 Iranian ancestry cases, 342 Iranian ancestry controls, 184 Indian ancestry cases, 990 Indian ancestry controls, 1,690 East Asian ancestry cases, 3,719 East Asian ancestry controls	5q15	NR	rs1363907-A	0.4212	4E-16	(EA)	1.10802	[1.08-1.13]	Affymetrix, Illumina [~ 9000000] (imputed)	N
1319	chr5	96252802	96252803	rs1363907	23128233	Jostins L	2012-11-01	Nature	Host-microbe interactions have shaped the genetic architecture of inflammatory bowel disease.	Inflammatory bowel disease	12,924 European ancestry cases, 21,442 European ancestry controls	25,683 European ancestry cases, 17,015 European ancestry controls	5q15	ERAP2, LNPEP, ERAP1	rs1363907-A	0.411	6E-13		1.068	[1.037-1.099]	Affymetrix, Illumina [1230000] (imputed)	N
1319	chr5	96290646	96290647	rs7705093	24957906	Kuiper JJ	2014-06-22	Hum Mol Genet	A genome-wide association study identifies a functional ERAP2 haplotype associated with birdshot chorioretinopathy.	Birdshot chorioretinopathy	117 European ancestry cases, 693 European ancestry controls	30 European ancestry cases, 2,793 European ancestry controls	5q15	ERAP2, LNPEP, ERAP1	rs7705093-T	0.442	2E-9		2.2	[1.70-2.90]	Illumina [9932851] (imputed)	N
1324	chr5	96949072	96949073	rs55988457	24324551	Deng X	2013-11-20	PLoS One	Genome wide association study (GWAS) of Chagas cardiomyopathy in Trypanosoma cruzi seropositive subjects.	PR interval in Tripanosoma cruzi seropositivity	580 Brazilian ancestry individuals	NA	5q15	NR	rs55988457-?	NR	6E-8				Affymetrix [5486770] (imputed)	N
1325	chr5	97076547	97076548	rs10515260	23518928	Liu M	2013-03-21	Mol Endocrinol	TSPYL5 SNPs: association with plasma estradiol concentrations and aromatase expression.	Estradiol plasma levels (breast cancer)	700 European ancestry cases, 50 African ancestry cases, 17 Asian ancestry cases, 5 American Indian ancestry cases	NA	5q15	NR	rs10515260-?	0.035	6E-7		1.913	[1.485-2.463] unit increase	Illumina [563945]	N
1331	chr5	97888735	97888736	rs4703129	21182207	Salyakina D	2010-12-01	Autism Res	Variants in several genomic regions associated with asperger disorder.	Asperger disorder	848 individuals from 232 families	NA	5q15	RGMB	rs4703129-?	0.41	1E-6				Illumina [439282] (imputed)	N
1332	chr5	97929965	97929966	rs461409	24236485	Cornejo-Garcia JA	2013-11-01	Pharmacogenomics	Genome-wide association study in NSAID-induced acute urticaria/angioedema in Spanish and Han Chinese populations.	Acute urticaria and angioedema (non-steroidal anti-inflammatory drug-induced)	112 European ancestry cases, 124 European ancestry controls, 120 Han Chinese ancestry cases, 101 Han Chinese ancestry controls	NA	5q15	RGMB, AKAP9	rs461409-?	NR	3E-6	(EA)			Affymetrix [up to 644046]	N
1334	chr5	98275196	98275197	rs150992	25673413	Locke AE	2015-02-12	Nature	Genetic studies of body mass index yield new insights for obesity biology.	Body mass index	up to 104,666 European ancestry male individuals, up to 132,115 European ancestry female individuals, 370 African American male individuals, 517 African American female individuals, 512 Hispanic male individuals, 764 Hispanic female individuals	up to 48,274 European ancestry male individuals, up to 39,864 European ancestry female individuals, 2,441 African American or Afro-Caribbean male individuals, 6,314 African American or Afro-Caribbean female individuals, 919 Filipino male individuals, 828 Filipino female individuals, 205 Seychelles male individuals, 287 Seychelles female individuals, 2,964 South Asian ancestry male individuals, 658 South Asian ancestry female individuals	5q21.1	LOC100289230	rs150992-A	0.723	5E-7	(EA)	0.017	[0.011-0.024] kg/m2 increase	Affymetrix, Illumina [2550021]	N
1334	chr5	98275196	98275197	rs150992	25673413	Locke AE	2015-02-12	Nature	Genetic studies of body mass index yield new insights for obesity biology.	Body mass index	up to 104,666 European ancestry male individuals, up to 132,115 European ancestry female individuals, 370 African American male individuals, 517 African American female individuals, 512 Hispanic male individuals, 764 Hispanic female individuals	up to 48,274 European ancestry male individuals, up to 39,864 European ancestry female individuals, 2,441 African American or Afro-Caribbean male individuals, 6,314 African American or Afro-Caribbean female individuals, 919 Filipino male individuals, 828 Filipino female individuals, 205 Seychelles male individuals, 287 Seychelles female individuals, 2,964 South Asian ancestry male individuals, 658 South Asian ancestry female individuals	5q21.1	LOC100289230	rs150992-A	0.721	7E-7		0.017	[0.01-0.023] kg/m2 increase	Affymetrix, Illumina [2550021]	N
1337	chr5	98579963	98579964	rs17736767	22044751	Foster MC	2011-11-01	BMC Med Genet	Heritability and genome-wide association analysis of renal sinus fat accumulation in the Framingham Heart Study.	Renal sinus fat	2,809 European ancestry individuals	NA	5q21.1	CHD1	rs17736767-G	0.27	7E-6		0.208	[0.12-0.30] unit decrease	Affymetrix [~ 2500000] (imputed)	N
1337	chr5	98593452	98593453	rs1500251	24024966	Teumer A	2013-08-14	J Clin Periodontol	Genome-wide association study of chronic periodontitis in a general German population.	Periodontitis (Mean PAL)	up to 4,032 European ancestry individuals	NA	5q21.1	CHD1	rs1500251-A	0.2	9E-6	(Age 20-81 years)	0.0545	[0.031-0.078] unit decrease	Affymetrix, Illumina [up to 17585496] (imputed)	N
1338	chr5	98715767	98715768	rs11745890	23382691	Lauc G	2013-01-31	PLoS Genet	Loci associated with N-glycosylation of human immunoglobulin G show pleiotropy with autoimmune diseases and haematological cancers.	IgG glycosylation	2,247 European ancestry individuals	NA	5q21.1	NR	rs11745890-C	0.0301678793134195	4E-6	(IGP38)	0.5502	[0.32-0.78] unit increase	Illumina [~ 2500000] (imputed)	N
1338	chr5	98781102	98781103	rs1829883	17903294	Yang Q	2007-09-19	BMC Med Genet	Genome-wide association and linkage analyses of hemostatic factors and hematological phenotypes in the Framingham Heart Study.	Hemostatic factors and hematological phenotypes	Up to 1,062 European ancestry individuals	NA	5q21.1	intergenic	rs1829883-?	0.41	6E-6	(MCH)			Affymetrix [70897]	N
1339	chr5	98880298	98880299	rs17167021	24262325	Dichgans M	2013-11-21	Stroke	Shared genetic susceptibility to ischemic stroke and coronary artery disease: a genome-wide analysis of common variants.	Large artery stroke	2,167 cases, 49,159 controls	NA	5q21.1	intergenic	rs17167021-G		1E-7		1.81	[1.42-2.30]	Affymetrix, Illumina [~ 2400000] (imputed)	N
1342	chr5	99342046	99342047	rs10067427	20708005	Chalasani N	2010-08-10	Gastroenterology	Genome-wide association study identifies variants associated with histologic features of nonalcoholic Fatty liver disease.	Non-alcoholic fatty liver disease histology (lobular)	236 European ancestry cases	NA	5q21.1	intergenic	rs10067427-G	0.30	5E-6		0.75	[NR] unit increase	Illumina [324623]	N
1347	chr5	99991647	99991648	rs4702982	19165232	Otowa T	2009-01-23	J Hum Genet	Genome-wide association study of panic disorder in the Japanese population.	Panic disorder	200 Japanese ancestry cases, 200 Japanese ancestry controls	NA	5q21.1	intergenic	rs4702982-?	0.16	6E-6				Affymetrix [253903]	N
1350	chr5	100301805	100301806	rs17161553	23382691	Lauc G	2013-01-31	PLoS Genet	Loci associated with N-glycosylation of human immunoglobulin G show pleiotropy with autoimmune diseases and haematological cancers.	IgG glycosylation	2,247 European ancestry individuals	NA	5q21.1	NR	rs17161553-C	0.00759786255756579	1E-6	(IGP26)	1.6947	[1.01-2.38] unit increase	Illumina [~ 2500000] (imputed)	N
1350	chr5	100301805	100301806	rs17161553	23382691	Lauc G	2013-01-31	PLoS Genet	Loci associated with N-glycosylation of human immunoglobulin G show pleiotropy with autoimmune diseases and haematological cancers.	IgG glycosylation	2,247 European ancestry individuals	NA	5q21.1	NR	rs17161553-C	0.00759162019720625	6E-6	(IGP17)	1.5958	[0.9-2.29] unit increase	Illumina [~ 2500000] (imputed)	N
1350	chr5	100379392	100379393	rs575018	24785509	Barnett GC	2014-04-28	Radiother Oncol	A genome wide association study (GWAS) providing evidence of an association between common genetic variants and late radiotherapy toxicity.	Response to radiotherapy in cancer (late toxicity)	579 European ancestry prostate cancer cases, 1,194 European ancestry breast cancer cases	516 European ancestry prostate cancer cases, 862 prostate cancer cases, 355 breast cancer cases	5q21.1	ST8SIA4	rs575018-?	0.34	7E-7	(Breast cancer, overall toxicity, univariable analysis)	0.13	[NR] unit decrease	Illumina [2417493] (imputed)	N
1353	chr5	100701599	100701600	rs12153327	25390645	Otowa T	2014-11-12	PLoS One	Genome-wide and gene-based association studies of anxiety disorders in European and african american samples.	Anxiety disorder	324 African American cases, 273 African American controls, 757 European ancestry cases, 940 European ancestry controls	NA	5q21.1	intergenic	rs12153327-C		2E-6	(EA, factor score analysis)	0.064	[NR] unit decrease	Affymetrix [up to 730090]	N
1355	chr5	100948544	100948545	rs13188771	18846501	Sonuga-Barke EJ	2008-10-07	Am J Med Genet B Neuropsychiatr Genet	Does parental expressed emotion moderate genetic effects in ADHD? An exploration using a genome wide association scan.	Conduct disorder (interaction)	909 European ancestry trios	NA	5q21.1	intergenic	rs13188771-A	0.17	2E-6	(int, MW)	4.24	[NR] unit decrease	Perlegen [429901]	N
1358	chr5	101403585	101403586	rs6861497	23534349	Jeff JM	2013-03-28	Ann Hum Genet	Generalization of variants identified by genome-wide association studies for electrocardiographic traits in African Americans.	QRS duration	455 African American individuals	NA	5q21.1	intergenic	rs6861497-A		5E-6		2.34	[NR] ms increase	Illumina [> 930000]	N
1361	chr5	101726769	101726770	rs10073892	24468470	Zhang C	2013-12-26	Neurobiol Aging	Genetic susceptibility to accelerated cognitive decline in the US Health and Retirement Study.	Cognitive decline (age-related)	5,765 European ancestry individuals, 890 African American individuals	NA	5q21.1	SLCO6A1	rs10073892-?	NR	7E-7	(EA)	0.0126	[0.007616-0.01751] unit increase	Illumina [1530316]	N
1361	chr5	101769725	101769726	rs6878284	26198764	Goes FS	2015-07-21	Am J Med Genet B Neuropsychiatr Genet	Genome-wide association study of schizophrenia in Ashkenazi Jews.	Schizophrenia	592 Ashkenazi Jewish ancestry cases, 505 Ashkenazi Jewish ancestry controls, 36,989 cases, 113,075 controls	NA	5q21.1	NR	rs6878284-C	NR	2E-7		1.0638298	[NR]	Illumina [7158791] (imputed)	N
1361	chr5	101769725	101769726	rs6878284	23974872	Ripke S	2013-08-25	Nat Genet	Genome-wide association analysis identifies 13 new risk loci for schizophrenia.	Schizophrenia	5,001 European ancestry cases, 6,243 European ancestry controls, 8,832 cases, 12,067 controls	4,801 European ancestry cases, 4,741 European ancestry controls, 2,612 European and unknown ancestry cases, 15,021 European and unknown ancestry controls, 581 trios	5q21.1	SLCO6A1	rs6878284-C	0.363	9E-9		1.09	[1.06-1.12]	Affymetrix, Illumina [9871789]	N
1362	chr5	101859316	101859317	rs1502844	19571808	Stefansson H	2009-07-01	Nature	Common variants conferring risk of schizophrenia.	Schizophrenia	2,663 European ancestry cases, 13,498 European ancestry controls	10,282 European ancestry cases, 21,093 European ancestry controls	5q21.1	SLCO6A1	rs1502844-C	NR	1E-6		1.09	[NR]	Illumina [314868]	N
1362	chr5	101946797	101946798	rs7705924	22412388	Kenny EE	2012-03-08	PLoS Genet	A genome-wide scan of Ashkenazi Jewish Crohn's disease suggests novel susceptibility loci.	Crohn's disease	737 Ashkenazi Jewish cases, 2,257 Ashkenazi Jewish controls	971 Ashkenazi Jewish cases, 2,124 Ashkenazi Jewish controls	5q21.1	SLCO6A1	rs7705924-G	0.066	2E-8		1.48	[1.17-1.87]	Affymetrix, Illumina [1060934] (imputed)	N
1367	chr5	102596719	102596720	rs26232	20453842	Stahl EA	2010-05-09	Nat Genet	Genome-wide association study meta-analysis identifies seven new rheumatoid arthritis risk loci.	Rheumatoid arthritis	5,539 European ancestry cases, 20,169 European ancestry controls	6,768 European ancestry cases, 8,806 European ancestry controls	5q21.1	C5orf30	rs26232-C	0.68	4E-8		1.14	[NR]	Affymetrix, Illumina [~ 2716259] (imputed)	N
1367	chr5	102608923	102608924	rs2561477	24390342	Okada Y	2013-12-25	Nature	Genetics of rheumatoid arthritis contributes to biology and drug discovery.	Rheumatoid arthritis	up to 14,361 European ancestry cases, up to 42,923 European ancestry controls, up to 4,873 East Asian ancestry cases, up to 17,642 East Asian ancestry controls	up to 3,775 European ancestry cases, up to 5,801 European ancestry controls, up to 6,871 East Asian ancestry cases, up to 6,392 East Asian ancestry controls	5q21.1	C5orf30	rs2561477-G	0.69	1E-10		1.09	[1.06-1.12]	Affymetrix, Illumina [up to 9739303] (imputed)	N
1367	chr5	102608923	102608924	rs2561477	24390342	Okada Y	2013-12-25	Nature	Genetics of rheumatoid arthritis contributes to biology and drug discovery.	Rheumatoid arthritis	up to 14,361 European ancestry cases, up to 42,923 European ancestry controls, up to 4,873 East Asian ancestry cases, up to 17,642 East Asian ancestry controls	up to 3,775 European ancestry cases, up to 5,801 European ancestry controls, up to 6,871 East Asian ancestry cases, up to 6,392 East Asian ancestry controls	5q21.1	C5orf30	rs2561477-G	0.68	2E-11	(EA)	1.11	[1.08-1.14]	Affymetrix, Illumina [up to 9739303] (imputed)	N
1368	chr5	102725094	102725095	rs9327881	24529757	Xie T	2014-01-17	Neurobiol Aging	Genome-wide association study combining pathway analysis for typical sporadic amyotrophic lateral sclerosis in Chinese Han populations.	Amyotrophic lateral sclerosis (sporadic)	250 Han Chinese ancestry cases, 250 Han Chinese ancestry controls	NA	5q21.1	NUDT12	rs9327881-?	0.86	5E-9				Illumina [859311]	N
1368	chr5	102759657	102759658	rs17155315	23166209	Smith JG	2012-11-19	Circ Cardiovasc Genet	Impact of ancestry and common genetic variants on QT interval in African Americans.	QT interval	13,105 African American individuals	NA	5q21.2	NR	rs17155315-G	0.63	7E-6		4.73	[2.69-6.77] unit increase	Affymetrix, Illumina [2800000] (imputed)	N
1369	chr5	102764047	102764048	rs2099077	23400010	Del-Aguila JL	2013-02-12	Pharmacogenomics J	Genome-wide association analyses suggest NELL1 influences adverse metabolic response to HCTZ in African Americans.	Thiazide-induced adverse metabolic effects in hypertensive patients	425 European ancestry cases, 342 African American cases	NA	5q21.2	NUDT12	rs2099077-A	0.29	8E-6	(AA-triglyceride response)	16.53	[9.26-23.8] mg/dL decrease	Affymetrix, Illumina [> 2000000] (imputed)	N
1370	chr5	102921165	102921166	rs294039	25240745	Lopez S	2014-09-18	Mitochondrion	A genome-wide association study in the genetic analysis of idiopathic thrombophilia project suggests sex-specific regulation of mitochondrial DNA levels.	Mitochondrial DNA levels	173 European ancestry males and 213 European ancestry females from 21 families	NA	5q21.2	NUDT12	rs294039-?	NR	5E-6			[NR]	Illumina [283437]	N
1370	chr5	102925838	102925839	rs11242496	21685187	Siedlinski M	2011-06-16	Thorax	Genome-wide association study of smoking behaviours in patients with COPD.	Age at smoking initiation in chronic obstructive pulmonary disease	3,397 European ancestry cases	NA	5q21.2	NUDT12	rs11242496-A	0.3	2E-6		0.043	unit increase	Illumina [~ 6300000] (imputed)	N
1378	chr5	104069916	104069917	rs161645	23290196	Hek K	2013-01-02	Biol Psychiatry	A genome-wide association study of depressive symptoms.	Depression (quantitative trait)	up to 34,549 European ancestry individuals	up to 16,709 European ancestry individuals	5q21.2	NUDT12	rs161645-A	0.34	8E-8				Affymetrix, Illumina [2391896] (imputed)	N
1379	chr5	104199059	104199060	rs1632744	23648065	Low SK	2013-05-04	Cancer Sci	Genome-wide association study of chemotherapeutic agent-induced severe neutropenia/leucopenia for patients in Biobank Japan.	Adverse response to chemotherapy (neutropenia/leucopenia) (all topoisomerase inhibitors)	106 Japanese ancestry cases, 187 Japanese ancestry controls	NA	5q21.2	RAB9P1	rs1632744-T	0.258	5E-6	(Recessive model)	1.387	[0.959-2.007]	Illumina [733202]	N
1380	chr5	104208012	104208013	rs10074959	23648065	Low SK	2013-05-04	Cancer Sci	Genome-wide association study of chemotherapeutic agent-induced severe neutropenia/leucopenia for patients in Biobank Japan.	Adverse response to chemotherapy (neutropenia/leucopenia) (all topoisomerase inhibitors)	106 Japanese ancestry cases, 187 Japanese ancestry controls	NA	5q21.2	RAB9P1	rs10074959-T	0.237	1E-6	(Recessive model)	1.524	[1.048-2.217]	Illumina [733202]	N
1381	chr5	104347648	104347649	rs13178964	24165912	He J	2013-10-28	Circ Cardiovasc Genet	Genome-wide association study identifies 8 novel loci associated with blood pressure responses to interventions in Han Chinese.	Blood pressure measurement (low sodium intervention)	1,850 Han Chinese ancestry individuals	660 Han Chinese ancestry individuals	5q21.2	RAB9BP1	rs13178964-G	0.05	5E-7	(SBP, during intervention)	3.42	[2.09-4.75] mmHg decrease	Affymetrix [2216774] (imputed)	N
1382	chr5	104467114	104467115	rs7733624	25918132	Yucesoy B	2015-04-26	Toxicol Sci	Genome-wide association study identifies novel loci associated with diisocyanate-induced occupational asthma.	Diisocyanate-induced asthma	74 European ancestry cases, 824 European ancestry controls	NA	5q21.3	RAB9P1, LOC345571	rs7733624-A	0.001	1E-6		34.08	[3.52-329.69]	Illumina [1556551]	N
1385	chr5	104867935	104867936	rs7447447	21490707	Cornelis MC	2011-04-07	PLoS Genet	Genome-wide meta-analysis identifies regions on 7p21 (AHR) and 15q24 (CYP1A2) as determinants of habitual caffeine consumption.	Caffeine consumption	47,431 European ancestry individuals	NA	5q21.3	NR	rs7447447-T	0.13	7E-6		0.1521	[0.08-0.22] mg/day increase	Affymetrix, Illumina [~ 2500000] (imputed)	N
1385	chr5	104954327	104954328	rs10479334	21368711	Alliey-Rodriguez N	2011-03-02	Psychiatr Genet	Genome-wide association study of personality traits in bipolar patients.	Personality traits in bipolar disorder	1,951 European ancestry cases	NA	5q21.3	intergenic	rs10479334-?	0.078	2E-9	(TCI-C1)			Affymetrix [702866]	N
1388	chr5	105297528	105297529	rs13189969	23251661	Comuzzie AG	2012-12-04	PLoS One	Novel genetic loci identified for the pathophysiology of childhood obesity in the Hispanic population.	Obesity-related traits	815 Hispanic children from 263 families	NA	5q21.3	LOC345571	rs13189969-A	0.265	8E-6	(Fat mass )	0.03	[NR] kg increase	Illumina [899892]	N
1389	chr5	105419512	105419513	rs6894797	23251661	Comuzzie AG	2012-12-04	PLoS One	Novel genetic loci identified for the pathophysiology of childhood obesity in the Hispanic population.	Obesity-related traits	815 Hispanic children from 263 families	NA	5q21.3	LOC345571	rs6894797-G	0.047	9E-6	(Hip circumference change )	0.03	[NR] cm/y increase	Illumina [899892]	N
1391	chr5	105745615	105745616	rs111346824	26053186	Park SL	2015-06-08	PLoS One	Mercapturic Acids Derived from the Toxicants Acrolein and Crotonaldehyde in the Urine of Cigarette Smokers from Five Ethnic Groups with Differing Risks for Lung Cancer.	3-hydroxy-1-methylpropylmercapturic acid levels in smokers	361 African American current smoker individuals, 329 Native Hawaiian ancestry current smoker individuals, 440 European ancestry current smoker individuals, 452 Latino current smoker individuals, 702 Japanese ancestry current smoker individuals	NA	5q21.3	NR	rs111346824-?	NR	3E-6	(Latino)	0.8801	[NR] unit decrease	Illumina [up to 11892802] (imputed)	N
1399	chr5	106724587	106724588	rs252817	20889312	Wang KS	2010-10-01	Schizophr Res	A genome-wide meta-analysis identifies novel loci associated with schizophrenia and bipolar disorder.	Bipolar disorder and schizophrenia	651 European ancestry bipolar cases, 1,171 European ancestry schizophrenia cases, 2,412 European ancestry controls	NA	5q21.3	NR	rs252817-?	NR	2E-6		1.2431	[NR]	Affymetrix [722112]	N
1401	chr5	106982559	106982560	rs10074258	19668339	Potkin SG	2009-08-07	PLoS One	Hippocampal atrophy as a quantitative trait in a genome-wide association study identifying novel susceptibility genes for Alzheimer's disease.	Hippocampal atrophy	162 European ancestry cases, 192 European ancestry controls, 7 African American cases, 14 African American controls, 1 Asian ancestry cases, 3 Asian ancestry controls, 2 cases	NA	5q21.3	EFNA5	rs10074258-?	NR	2E-7				Illumina [516645]	N
1402	chr5	107111175	107111176	rs1422438	23419831	Ramanan VK	2013-02-19	Mol Psychiatry	APOE and BCHE as modulators of cerebral amyloid deposition: a florbetapir PET genome-wide association study.	Alzheimer's disease biomarkers	555 European ancestry individuals	NA	5q21.3	EFNA5	rs1422438-G	0.30	6E-7	(Cortical Ab)			Illumina [6108668] (imputed)	N
1403	chr5	107281620	107281621	rs10070308	24322204	Winham SJ	2013-12-10	Mol Psychiatry	Genome-wide association study of bipolar disorder accounting for effect of body mass index identifies a new risk allele in TCF7L2.	Bipolar disorder (body mass index interaction)	388 European ancestry cases, 1,020 European ancestry controls	NA	5q21.3	FBXL17	rs10070308-?	NR	4E-6				NR [up to 8466825] (imputed)	N
1403	chr5	107282347	107282348	rs72795979	24322204	Winham SJ	2013-12-10	Mol Psychiatry	Genome-wide association study of bipolar disorder accounting for effect of body mass index identifies a new risk allele in TCF7L2.	Bipolar disorder (body mass index interaction)	388 European ancestry cases, 1,020 European ancestry controls	NA	5q21.3	NR	rs72795979-?	NR	3E-6				NR [up to 8466825] (imputed)	N
1403	chr5	107282348	107282349	rs72795980	24322204	Winham SJ	2013-12-10	Mol Psychiatry	Genome-wide association study of bipolar disorder accounting for effect of body mass index identifies a new risk allele in TCF7L2.	Bipolar disorder (body mass index interaction)	388 European ancestry cases, 1,020 European ancestry controls	NA	5q21.3	NR	rs72795980-?	NR	2E-6				NR [up to 8466825] (imputed)	N
1404	chr5	107397214	107397215	rs7729356	25201988	Rietveld CA	2014-09-08	Proc Natl Acad Sci U S A	Common genetic variants associated with cognitive performance identified using the proxy-phenotype method.	Educational attainment	106,736 European ancestry individuals	NA	5q21.3	intergenic	rs7729356-A	0.341	4E-6		0.021	[NR] unit increase	Affymetrix, Illumina [NR] (imputed)	N
1404	chr5	107400504	107400505	rs288139	23118974	Candille SI	2012-10-31	PLoS One	Genome-wide association studies of quantitatively measured skin, hair, and eye pigmentation in four European populations.	Eye color	175 European ancestry individuals	293 European ancestry individuals	5q21.3	FBXL17	rs288139-A	0.21	1E-6	(Eye color)	0.206	[0.12-0.29] unit increase	Illumina [313763]	N
1404	chr5	107401450	107401451	rs11242661	22952603	Hart AB	2012-08-28	PLoS One	Genome-wide association study of d-amphetamine response in healthy volunteers identifies putative associations, including cadherin 13 (CDH13).	Response to amphetamines	1 American Indian ancestry individual, 18 African American individuals, 10 Asian ancestry individuals, 325 European ancestry individuals, 17 Hispanic individuals, 10 individuals	NA	5q21.3	FBXL17	rs11242661-?	NR	1E-6	(SF9)			Affymetrix [5476100] (imputed)	N
1404	chr5	107419547	107419548	rs288232	25673413	Locke AE	2015-02-12	Nature	Genetic studies of body mass index yield new insights for obesity biology.	Body mass index	up to 104,666 European ancestry male individuals, up to 132,115 European ancestry female individuals, 370 African American male individuals, 517 African American female individuals, 512 Hispanic male individuals, 764 Hispanic female individuals	up to 48,274 European ancestry male individuals, up to 39,864 European ancestry female individuals, 2,441 African American or Afro-Caribbean male individuals, 6,314 African American or Afro-Caribbean female individuals, 919 Filipino male individuals, 828 Filipino female individuals, 205 Seychelles male individuals, 287 Seychelles female individuals, 2,964 South Asian ancestry male individuals, 658 South Asian ancestry female individuals	5q21.3	FBXL17	rs288232-C	0.827	4E-6	(EA)	0.023	[0.013-0.032] kg/m2 increase	Affymetrix, Illumina [2550021]	N
1404	chr5	107419547	107419548	rs288232	25673413	Locke AE	2015-02-12	Nature	Genetic studies of body mass index yield new insights for obesity biology.	Body mass index	up to 104,666 European ancestry male individuals, up to 132,115 European ancestry female individuals, 370 African American male individuals, 517 African American female individuals, 512 Hispanic male individuals, 764 Hispanic female individuals	up to 48,274 European ancestry male individuals, up to 39,864 European ancestry female individuals, 2,441 African American or Afro-Caribbean male individuals, 6,314 African American or Afro-Caribbean female individuals, 919 Filipino male individuals, 828 Filipino female individuals, 205 Seychelles male individuals, 287 Seychelles female individuals, 2,964 South Asian ancestry male individuals, 658 South Asian ancestry female individuals	5q21.3	FBXL17	rs288232-C	0.827	3E-6		0.023	[0.013-0.032] kg/m2 increase	Affymetrix, Illumina [2550021]	N
1406	chr5	107731957	107731958	rs1001579	23382691	Lauc G	2013-01-31	PLoS Genet	Loci associated with N-glycosylation of human immunoglobulin G show pleiotropy with autoimmune diseases and haematological cancers.	IgG glycosylation	2,247 European ancestry individuals	NA	5q21.3	NR	rs1001579-G	0.167464012461059	7E-6	(IGP43)	0.182	[0.1-0.26] unit increase	Illumina [~ 2500000] (imputed)	N
1407	chr5	107834246	107834247	rs4571457	20848476	Haritunians T	2010-11-01	Inflamm Bowel Dis	Genetic predictors of medically refractory ulcerative colitis.	Ulcerative colitis	324 European ancestry medically refractory ulcerative colitis cases, 537 European ancestry non-medically refractory ulcerative colitis cases, 2,601 European ancestry controls	NA	5q21.3	intergenic	rs4571457-G	NR	7E-6	(Analysis II)			Illumina [313720]	N
1408	chr5	107915735	107915736	rs10447248	21700879	Qi L	2011-06-23	Diabetes	Novel locus FER is associated with serum HMW adiponectin levels.	Adiponectin levels	1,591 European ancestry female individuals	626 European ancestry individuals from 235 families	5q21.3	FER	rs10447248-A	0.34	5E-8				Affymetrix [2543887] (imputed)	N
1408	chr5	107981746	107981747	rs12656502	24535457	Chouraki V	2014-02-18	Mol Psychiatry	A genome-wide association meta-analysis of plasma A&#x000ce;&#x000b2; peptides concentrations in the elderly.	Plasma amyloid beta peptide concentrations (ABx-42)	3,528 European ancestry individuals	NA	5q21.3	intergenic	rs12656502-A	0.228	3E-6		0.08	[0.041-0.119] unit increase	Illumina [2316178] (imputed)	N
1409	chr5	108113343	108113344	rs13177718	25282103	Wood AR	2014-10-05	Nat Genet	Defining the role of common variation in the genomic and biological architecture of adult human height.	Height	253,288 European ancestry individuals	80,067 European ancestry individuals	5q21.3	FER	rs13177718-T	0.075	3E-13		0.043	[0.031-0.055] unit decrease	Affymetrix, Illumina, Perlegen [2550858] (imputed)	N
1409	chr5	108113343	108113344	rs13177718	20881960	Lango Allen H	2010-09-29	Nature	Hundreds of variants clustered in genomic loci and biological pathways affect human height.	Height	133,653 European ancestry individuals	50,074 European ancestry individuals	5q21.3	FER	rs13177718-T	0.07	3E-8		0.04	[NR] unit decrease	Affymetrix, Illumina [2834208] (imputed)	N
1411	chr5	108288902	108288903	rs78392994	26198764	Goes FS	2015-07-21	Am J Med Genet B Neuropsychiatr Genet	Genome-wide association study of schizophrenia in Ashkenazi Jews.	Schizophrenia	592 Ashkenazi Jewish ancestry cases, 505 Ashkenazi Jewish ancestry controls, 36,989 cases, 113,075 controls	NA	5q21.3	NR	rs78392994-T	NR	5E-6		1.09	[NR]	Illumina [7158791] (imputed)	N
1412	chr5	108402139	108402140	rs4957796	25533491	Rautanen A	2014-12-18	Lancet Respir Med	Genome-wide association study of survival from sepsis due to pneumonia: an observational cohort study.	Sepsis from pneumonia (survival)	359 European ancestry non-survivor cases, 1,194 European ancestry survivor cases	106 European ancestry non-survivor cases, 432 European ancestry survivor cases	5q21.3	FER	rs4957796-?	NR	6E-8		1.79	[1.45-2.22]	Affymetrix, Illumina [5888277] (imputed)	N
1413	chr5	108541222	108541223	rs6594357	25461247	Lehmann DS	2015-02-01	Pharmacogenet Genomics	Genome-wide association study of virologic response with efavirenz-containing or abacavir-containing regimens in AIDS clinical trials group protocols.	Response to abacavir-containing treatment in HIV-1 infection (virologic failure)	Up 346 European ancestry individuals, Up to 265 Black individuals, Up to 175 Hispanic individuals	NA	5q21.3	NR	rs6594357-T	NR	8E-7	(phenotype 2)	3.33	[NR]	Illumina [> 8000000] (imputed)	N
1416	chr5	108948936	108948937	rs367615	23300701	Jiao S	2012-12-26	PLoS One	Genome-wide search for gene-gene interactions in colorectal cancer.	Colorectal cancer	8,380 European ancestry cases, 10,558 European ancestry controls	2,527 European ancestry cases, 2,628 European ancestry controls	5q21.3	intergenic	rs367615-?	0.73	4E-8	(rs10795668)	1.35	[1.20-1.49]	Illumina [2011668]	N
1416	chr5	109016625	109016626	rs17450784	26242244	Ma Y	2015-08-05	Sci Rep	Association of chromosome 5q21.3 polymorphisms with the exploratory eye movement dysfunction in schizophrenia.	Exploratory eye movement dysfunction in schizophrenia (responsive search score)	128 Han Chinese ancestry cases	NA	5q21.3	MAN2A1	rs17450784-?	NR	3E-6		5.089	[3.04-7.14] unit decrease	Illumina [498648]	N
1416	chr5	109016625	109016626	rs17450784	26242244	Ma Y	2015-08-05	Sci Rep	Association of chromosome 5q21.3 polymorphisms with the exploratory eye movement dysfunction in schizophrenia.	Exploratory eye movement dysfunction in schizophrenia (number of eye fixations)	128 Han Chinese ancestry cases	NA	5q21.3	MAN2A1	rs17450784-?	NR	5E-7		15.17	[9.55-20.79] unit decrease	Illumina [498648]	N
1416	chr5	109036065	109036066	rs4388249	26198764	Goes FS	2015-07-21	Am J Med Genet B Neuropsychiatr Genet	Genome-wide association study of schizophrenia in Ashkenazi Jews.	Schizophrenia	592 Ashkenazi Jewish ancestry cases, 505 Ashkenazi Jewish ancestry controls, 36,989 cases, 113,075 controls	NA	5q21.3	NR	rs4388249-T	NR	2E-7		1.07	[NR]	Illumina [7158791] (imputed)	N
1416	chr5	109036065	109036066	rs4388249	25056061	Ripke S	2014-07-22	Nature	Biological insights from 108 schizophrenia-associated genetic loci.	Schizophrenia	32,405 European ancestry cases, 42,221 European ancestry controls, 1,235 European ancestry cases and 1,235 European ancestry controls from 1235 parent-offspring trios, 1,836 East Asian ancestry cases, 3,383 East Asian ancestry controls	1,513 European ancestry cases, 66,236 European ancestry controls	5q21.3	MAN2A1	rs4388249-T	0.213	3E-8		1.076	[1.048-1.104]	Affymetrix, Illumina [9005918] (imputed)	N
1416	chr5	109044066	109044067	rs6877440	26242244	Ma Y	2015-08-05	Sci Rep	Association of chromosome 5q21.3 polymorphisms with the exploratory eye movement dysfunction in schizophrenia.	Exploratory eye movement dysfunction in schizophrenia (cognitive search score)	128 Han Chinese ancestry cases	NA	5q21.3	MAN2A1	rs6877440-?	NR	7E-8		3.63	[2.39-4.87] unit decrease	Illumina [498648]	N
1418	chr5	109221025	109221026	rs112724034	23535033	Sherva R	2013-03-24	Alzheimers Dement	Genome-wide association study of the rate of cognitive decline in Alzheimer's disease.	Alzheimer's disease (cognitive decline)	303 European ancestry cases		5q21.3	PGAM5P1, MAN2A1	rs112724034-?	0.03	9E-13		0.31	unit decrease	Illumina [NR] (imputed)	N
1420	chr5	109496959	109496960	rs4460176	17903294	Yang Q	2007-09-19	BMC Med Genet	Genome-wide association and linkage analyses of hemostatic factors and hematological phenotypes in the Framingham Heart Study.	Hemostatic factors and hematological phenotypes	Up to 1,062 European ancestry individuals	NA	5q21.3	intergenic	rs4460176-?	0.29	3E-6	(PAI-1)			Affymetrix [70897]	N
1424	chr5	110008213	110008214	rs17132261	19584346	Vasan RS	2009-07-08	JAMA	Genetic variants associated with cardiac structure and function: a meta-analysis and replication of genome-wide association data.	Cardiac structure and function	12,612 European ancestry individuals	4,094 European ancestry individuals	5q22.1	SLC25A46	rs17132261-T	0.02	9E-7	(LV wall thickness)	0.06	[0.04-0.08] cm increase	Affymetrix, Illumina [~ 2500000] (imputed)	N
1425	chr5	110146445	110146446	rs17513503	22036096	Ramasamy A	2011-11-01	J Allergy Clin Immunol	A genome-wide meta-analysis of genetic variants associated with allergic rhinitis and grass sensitization and their interaction with birth order.	IgE grass sensitization	2,315 European ancestry cases, 10,032 European ancestry controls	NA	5q22.1	TMEM232, SLCA25A46	rs17513503-G	0.09	1E-8		1.39	[1.24-1.56]	Affymetrix, Illumina [2217510] (imputed)	N
1425	chr5	110146445	110146446	rs17513503	22036096	Ramasamy A	2011-11-01	J Allergy Clin Immunol	A genome-wide meta-analysis of genetic variants associated with allergic rhinitis and grass sensitization and their interaction with birth order.	Allergic rhinitis	3,933 European ancestry cases, 8,965 European ancestry controls	NA	5q22.1	TMEM232, SLCA25A46	rs17513503-G	0.09	7E-7		1.28	[1.16-1.41]	Affymetrix, Illumina [2217510] (imputed)	N
1425	chr5	110154308	110154309	rs3853750	24388013	Ferreira MA	2013-12-30	J Allergy Clin Immunol	Genome-wide association analysis identifies 11 risk variants associated with the asthma with hay fever phenotype.	Asthma and hay fever	6,685 European ancestry cases, 14,091 European ancestry controls	878 European ancestry cases, 2,455 European ancestry controls	5q22.1	SLC25A46	rs3853750-C		2E-7		1.1533	[1.1-1.21]	Illumina [up to 4972397] (imputed)	N
1425	chr5	110190051	110190052	rs10056340	23817571	Bonnelykke K	2013-06-30	Nat Genet	Meta-analysis of genome-wide association studies identifies ten loci influencing allergic sensitization.	Allergic sensitization	5,789 European ancestry cases, 10,056 European ancestry controls	6,114 European ancestry cases, 9,920 European ancestry controls	5q22.1	TSLP, SLC25A46, WDR36, CAMK4	rs10056340-G	0.17	5E-14		1.2	[1.15-1.28]	Affymetrix, Illumina [~ 2500000] (imputed)	N
1427	chr5	110401871	110401872	rs1837253	24388013	Ferreira MA	2013-12-30	J Allergy Clin Immunol	Genome-wide association analysis identifies 11 risk variants associated with the asthma with hay fever phenotype.	Asthma and hay fever	6,685 European ancestry cases, 14,091 European ancestry controls	878 European ancestry cases, 2,455 European ancestry controls	5q22.1	TSLP	rs1837253-C	0.71	1E-9		1.17	[1.12-1.24]	Illumina [up to 4972397] (imputed)	N
1427	chr5	110401871	110401872	rs1837253	21804549	Torgerson DG	2011-07-31	Nat Genet	Meta-analysis of genome-wide association studies of asthma in ethnically diverse North American populations.	Asthma	2,088 European ancestry cases, 1,612 African American and African Caribbean cases, 1,688 Hispanic cases	2,727 European ancestry cases, 2,147 African American and African Caribbean cases, 2,299 Hispanic cases	5q22.1	TSLP	rs1837253-?	NR	1E-14				Affymetrix, Illumina [> 2000000] (imputed)	N
1427	chr5	110401871	110401872	rs1837253	21804548	Hirota T	2011-07-31	Nat Genet	Genome-wide association study identifies three new susceptibility loci for adult asthma in the Japanese population.	Asthma	1,532 Japanese ancestry cases, 3,304 Japanese ancestry controls	5,639 Japanese ancestry cases, 24,608 Japanese ancestry controls	5q22.1	TSLP	rs1837253-C	0.35	1E-16		1.17	[1.13-1.22]	Illumina [458847]	N
1427	chr5	110405674	110405675	rs3806932	20208534	Rothenberg ME	2010-03-07	Nat Genet	Common variants at 5q22 associate with pediatric eosinophilic esophagitis.	Eosinophilic esophagitis (pediatric)	181 European ancestry cases, 1,974 European ancestry controls	170 European ancestry cases, 1,130 European ancestry controls	5q22.1	WDR36	rs3806932-?	0.54	3E-9		1.85	[NR]	Illumina [~ 550000]	N
1427	chr5	110406741	110406742	rs3806933	25017104	Kottyan LC	2014-07-13	Nat Genet	Genome-wide association analysis of eosinophilic esophagitis provides insight into the tissue specificity of this allergic disease.	Eosinophilic esophagitis	657 European ancestry cases, 9,296 European ancestry controls	NA	5q22.1	TSLP	rs3806933-G	0.56	2E-8		1.37	[NR]	Illumina [1468075]	N
1427	chr5	110408001	110408002	rs1898671	22036096	Ramasamy A	2011-11-01	J Allergy Clin Immunol	A genome-wide meta-analysis of genetic variants associated with allergic rhinitis and grass sensitization and their interaction with birth order.	Allergic rhinitis	3,933 European ancestry cases, 8,965 European ancestry controls	NA	5q22.1	TSLP	rs1898671-T	0.35	5E-6		1.15	[1.08-1.22]	Affymetrix, Illumina [2217510] (imputed)	N
1427	chr5	110425062	110425063	rs252716	25407941	Sleiman PM	2014-11-19	Nat Commun	GWAS identifies four novel eosinophilic esophagitis loci.	Eosinophilic esophagitis	603 European ancestry cases, 3,637 European ancestry controls	333 European ancestry cases, 675 European ancestry controls	5q22.1	TSLP	rs252716-C	0.447	4E-14		1.516	[1.41-1.62]	Illumina [~ 2300000] (imputed)	N
1427	chr5	110435489	110435490	rs2416257	19198610	Gudbjartsson DF	2009-02-08	Nat Genet	Sequence variants affecting eosinophil numbers associate with asthma and myocardial infarction.	Eosinophil counts	9,392 European ancestry individuals	12,118 European ancestry individuals, 5,212 East Asian ancestry individuals	5q22.1	TSLP, WDR36	rs2416257-G	0.85	1E-6	(EA)	6.1	[3.7-8.6] % standard unit increase	Illumina [312179]	N
1427	chr5	110467498	110467499	rs1438673	24388013	Ferreira MA	2013-12-30	J Allergy Clin Immunol	Genome-wide association analysis identifies 11 risk variants associated with the asthma with hay fever phenotype.	Asthma and hay fever	6,685 European ancestry cases, 14,091 European ancestry controls	878 European ancestry cases, 2,455 European ancestry controls	5q22.1	WDR36	rs1438673-C	0.49	3E-11		1.16	[1.11-1.21]	Illumina [up to 4972397] (imputed)	N
1427	chr5	110467498	110467499	rs1438673	23817569	Hinds DA	2013-06-30	Nat Genet	A genome-wide association meta-analysis of self-reported allergy identifies shared and allergy-specific susceptibility loci.	Self-reported allergy	53,862 European ancestry individuals	NA	5q22.1	TSLP, WDR36, CAMK4	rs1438673-C	0.4951	2E-20		0.1104	[0.087-0.134] unit increase	Illumina [2400000] (imputed)	N
1428	chr5	110502428	110502429	rs17132883	24024966	Teumer A	2013-08-14	J Clin Periodontol	Genome-wide association study of chronic periodontitis in a general German population.	Periodontitis (PAL4Q3)	up to 2,969 European ancestry individuals	NA	5q22.1	WDR36	rs17132883-T	0.04	2E-6	(Age 20-60 years)	2.19	[1.59-3.01]	Affymetrix, Illumina [up to 17585496] (imputed)	N
1428	chr5	110539391	110539392	rs1370967	24024966	Teumer A	2013-08-14	J Clin Periodontol	Genome-wide association study of chronic periodontitis in a general German population.	Periodontitis (PAL4Q3)	up to 2,969 European ancestry individuals	NA	5q22.1	CAMK4	rs1370967-A	0.04	8E-7	(Age 20-60 years)	2.21	[1.61-3.02]	Affymetrix, Illumina [up to 17585496] (imputed)	N
1428	chr5	110596491	110596492	rs11742977	25226531	St Pourcain B	2014-09-16	Nat Commun	Common variation near ROBO2 is associated with expressive vocabulary in infancy.	Expressive vocabulary in infants	6,851 European ancestry 15-18-month-old children, 6,299 European ancestry 24-30-month-old children	2,038 European ancestry 15-18-month-old children, 4,520 European ancestry 24-30-month-old children	5q22.1	NR	rs11742977-C	0.59	4E-6	(24-30 months)	0.065	[0.038-0.092] unit increase	Illumina [2449665] (imputed)	N
1429	chr5	110719186	110719187	rs77636885	23535033	Sherva R	2013-03-24	Alzheimers Dement	Genome-wide association study of the rate of cognitive decline in Alzheimer's disease.	Alzheimer's disease (cognitive decline)	303 European ancestry cases		5q22.1	CAMK4	rs77636885-?	0.03	2E-6		0.3	unit decrease	Illumina [NR] (imputed)	N
1430	chr5	110772403	110772404	rs10491334	21612516	Malovini A	2011-05-25	Rejuvenation Res	Association study on long-living individuals from Southern Italy identifies rs10491334 in the CAMKIV gene that regulates survival proteins.	Longevity	410 European ancestry long-living individuals, 553 European ancestry young individuals	116 European ancestry long-living individuals, 160 European ancestry young individuals	5q22.1	CAMKIV	rs10491334-C	0.82	2E-6		1.82	[1.43-2.33]	Illumina [298715]	N
1430	chr5	110772403	110772404	rs10491334	17903302	Levy D	2007-09-19	BMC Med Genet	Framingham Heart Study 100K Project: genome-wide associations for blood pressure and arterial stiffness.	Blood pressure	Up to 1,327 individuals	NA	5q22.1	CAMK4	rs10491334-?	NR	4E-6	(DBP)			Affymetrix [70897]	N
1430	chr5	110859796	110859797	rs251130	25231870	Perry JR	2014-07-23	Nature	Parent-of-origin-specific allelic associations among 106 genomic loci for age at menarche.	Menarche (age at onset)	Up to 182,413 European ancestry females	NA	5q22.1	STARD4	rs251130-G	0.73	3E-10		0.04	[0.028-0.052] unit increase	Affymetrix, Illumina [2441815] (imputed)	N
1431	chr5	110958781	110958782	rs11241130	23251661	Comuzzie AG	2012-12-04	PLoS One	Novel genetic loci identified for the pathophysiology of childhood obesity in the Hispanic population.	Obesity-related traits	815 Hispanic children from 263 families	NA	5q22.1	NREP	rs11241130-G	0.129	8E-6	(Sleep duration )	0.04	[NR] min/d increase	Illumina [899892]	N
1432	chr5	111071624	111071625	rs7720886	25918132	Yucesoy B	2015-04-26	Toxicol Sci	Genome-wide association study identifies novel loci associated with diisocyanate-induced occupational asthma.	Diisocyanate-induced asthma	74 European ancestry cases, 824 European ancestry controls	NA	5q22.1	C5orf13, STARD4, C5orf26	rs7720886-G	0.075	2E-6		2.87	[1.83-4.5]	Illumina [1556551]	N
1432	chr5	111107114	111107115	rs173896	20889312	Wang KS	2010-10-01	Schizophr Res	A genome-wide meta-analysis identifies novel loci associated with schizophrenia and bipolar disorder.	Bipolar disorder and schizophrenia	651 European ancestry bipolar cases, 1,171 European ancestry schizophrenia cases, 2,412 European ancestry controls	NA	5q22.1	NR	rs173896-?	NR	7E-6		1.4282	[NR]	Affymetrix [722112]	N
1436	chr5	111602712	111602713	rs13358904	26079190	Galfalvy H	2015-06-16	Am J Med Genet B Neuropsychiatr Genet	A genome-wide association study of suicidal behavior.	Suicide ideation score in major depressive disorder	358 European ancestry individuals	NA	5q22.2	EPB41L4A	rs13358904-G	0.21	5E-6		3.049	Suicidal ideation score increase	Illumina [794207]	N
1437	chr5	111693370	111693371	rs379440	21810271	Antoni G	2011-08-02	BMC Med Genet	Combined analysis of three genome-wide association studies on vWF and FVIII plasma levels.	vWF and FVIII levels	1,624 European ancestry individuals	NA	5q22.2	EPB41L4A	rs379440-G	0.04	1E-6	(vWF levels)	0.34	[0.20-0.48] IU/dL increase	Illumina [442728]	N
1441	chr5	112242967	112242968	rs469727	18839057	Lesch KP	2008-10-07	J Neural Transm	Molecular genetics of adult ADHD: converging evidence from genome-wide association and extended pedigree linkage studies.	Attention deficit hyperactivity disorder	343 European ancestry cases, 250 European ancestry controls, 54 controls	NA	5q22.2	REEP5	rs469727-?	NR	8E-6				Affymetrix [504219]	N
1442	chr5	112455466	112455467	rs4078252	24483146	Li L	2014-02-01	BMC Genomics	Discovery of genetic biomarkers contributing to variation in drug response of cytidine analogues using human lymphoblastoid cell lines.	Response to cytadine analogues (cytosine arabinoside)	60 European ancestry lymphoblastoid cell lines, 54 African American lymphoblastoid cell lines, 60 Han Chinese ancestry lymphoblastoid cell lines	NA	5q22.2	NR	rs4078252-?		2E-7				Affymetrix, Illumina [1348798]	N
1443	chr5	112580289	112580290	rs17323670	20889312	Wang KS	2010-10-01	Schizophr Res	A genome-wide meta-analysis identifies novel loci associated with schizophrenia and bipolar disorder.	Bipolar disorder and schizophrenia	651 European ancestry bipolar cases, 1,171 European ancestry schizophrenia cases, 2,412 European ancestry controls	NA	5q22.2	NR	rs17323670-?	NR	7E-6		1.7476	[NR]	Affymetrix [722112]	N
1444	chr5	112680336	112680337	rs1116547	25188341	Beecham GW	2014-09-04	PLoS Genet	Genome-Wide Association Meta-analysis of Neuropathologic Features of Alzheimer's Disease and Related Dementias.	Cerebral amyloid angiopathy	1,673 cases, 1,134 controls	NA	5q22.2	MCC	rs1116547-T	0.1269	7E-6		0.396	[0.22-0.57] unit decrease	Affymetrix, Illumina [NR] (imputed)	N
1444	chr5	112715373	112715374	rs6594713	20308991	Kim S	2010-03-23	Mol Psychiatry	Integrative genome-wide association analysis of cytoarchitectural abnormalities in the prefrontal cortex of psychiatric disorders.	Brain cytoarchitecture	14 European ancestry bipolar cases, 15 European ancestry depression cases, 13 European ancestry schizophrenia cases, 14 European ancestry controls	NA	5q22.2	MCC	rs6594713-?	0.21	2E-6				Affymetrix [309531]	N
1445	chr5	112723566	112723567	rs1318772	21326311	Bhatnagar P	2011-02-17	J Hum Genet	Genome-wide association study identifies genetic variants influencing F-cell levels in sickle-cell patients.	F-cell distribution	440 African American individuals	NA	5q22.2	TSSK1	rs1318772-G	0.33	1E-6		0.91	[0.54-1.28] unit decrease	Illumina [660740]	N
1447	chr5	112996653	112996654	rs17135859	21326311	Bhatnagar P	2011-02-17	J Hum Genet	Genome-wide association study identifies genetic variants influencing F-cell levels in sickle-cell patients.	F-cell distribution	440 African American individuals	NA	5q22.2	YTHDC2	rs17135859-C	0.19	8E-6		0.97	[0.54-1.40] unit increase	Illumina [660740]	N
1447	chr5	113030163	113030164	rs4621553	21658281	Aouizerat BE	2011-06-10	BMC Cardiovasc Disord	GWAS for discovery and replication of genetic loci associated with sudden cardiac arrest in patients with coronary artery disease.	Sudden cardiac arrest	88 European ancestry cases, 517 European ancestry controls	NA	5q22.2	intergenic	rs4621553-?	0.22	4E-8	(Recessive)	1.4	[1.24-1.58]	Affymetrix [319222]	N
1450	chr5	113395480	113395481	rs11241261	25188341	Beecham GW	2014-09-04	PLoS Genet	Genome-Wide Association Meta-analysis of Neuropathologic Features of Alzheimer's Disease and Related Dementias.	Hippocampal sclerosis	310 cases, 2,576 controls	NA	5q22.3	intergenic	rs11241261-T	0.1491	2E-6		0.5443	[0.32-0.77] unit increase	Affymetrix, Illumina [NR] (imputed)	N
1453	chr5	113798985	113798986	rs17136627	23677057	Kim JJ	2013-05-16	J Hum Genet	Identification of KCNN2 as a susceptibility locus for coronary artery aneurysms in Kawasaki disease using genome-wide association analysis.	Coronary arterial lesions in patients with Kawasaki disease	17 Korean ancestry cases, 123 Korean ancestry controls	32 Korean ancestry cases, 191 Korean ancestry controls	5q22.3	KCNN2	rs17136627-A	0.008	2E-8		12.6	[4.13-38.5]	Affymetrix [652397]	N
1453	chr5	113849293	113849294	rs400028	23251661	Comuzzie AG	2012-12-04	PLoS One	Novel genetic loci identified for the pathophysiology of childhood obesity in the Hispanic population.	Obesity-related traits	815 Hispanic children from 263 families	NA	5q22.3	KCNN2	rs400028-G	0.138	5E-6	(Adiponectin )	0.03	[NR] ng/mL increase	Illumina [899892]	N
1453	chr5	113852049	113852050	rs10519388	25201988	Rietveld CA	2014-09-08	Proc Natl Acad Sci U S A	Common genetic variants associated with cognitive performance identified using the proxy-phenotype method.	Educational attainment	106,736 European ancestry individuals	NA	5q22.3	intergenic	rs10519388-T	0.835	5E-7		0.029	[NR] unit decrease	Affymetrix, Illumina [NR] (imputed)	N
1456	chr5	114242490	114242491	rs142034933	26053186	Park SL	2015-06-08	PLoS One	Mercapturic Acids Derived from the Toxicants Acrolein and Crotonaldehyde in the Urine of Cigarette Smokers from Five Ethnic Groups with Differing Risks for Lung Cancer.	3-hydroxy-1-methylpropylmercapturic acid levels in smokers	361 African American current smoker individuals, 329 Native Hawaiian ancestry current smoker individuals, 440 European ancestry current smoker individuals, 452 Latino current smoker individuals, 702 Japanese ancestry current smoker individuals	NA	5q22.3	NR	rs142034933-?	NR	5E-10	(AA)	1.3274	[NR] unit decrease	Illumina [up to 11892802] (imputed)	N
1456	chr5	114268469	114268470	rs55670112	25087078	Anney RJ	2014-07-30	Lancet Neurol	Genetic determinants of common epilepsies: a meta-analysis of genome-wide association studies.	Epilepsy	405 European ancestry cases, 127 African American cases, 248 cases, 2,330 European ancestry genetic generalised epilepsy cases, 81 African American genetic generalised epilepsy cases, 195 genetic generalised epilepsy cases, 3,277 European ancestry focal epilepsy cases, 222 African American focal epilepsy cases, 487 Han Chinese ancestry focal epilepsy cases, 1,324 focal epilepsy cases, up to 17,441 European ancestry controls, up to 2,843 African American controls, up to 2,875 Han Chinese ancestry controls, up to 2,998 controls	NA	5q22.3	intergenic	rs55670112-C	0.47	6E-8	(GGE)	1.18	[1.10-1.26]	Affymetrix, Illumina [NR] (imputed)	N
1463	chr5	115120433	115120434	rs6862909	25411281	Dashti HS	2014-10-08	Am J Clin Nutr	Meta-analysis of genome-wide association studies for circulating phylloquinone concentrations.	Circulating phylloquinone levels	2,138 European ancestry individuals	NA	5q22.3	CDO1	rs6862909-T	0.01	1E-7	(Model 2)	0.96	[0.61-1.31] unit decrease	Affymetrix, Illumina [2543887] (imputed)	N
1463	chr5	115138747	115138748	rs13174348	23382691	Lauc G	2013-01-31	PLoS Genet	Loci associated with N-glycosylation of human immunoglobulin G show pleiotropy with autoimmune diseases and haematological cancers.	IgG glycosylation	2,247 European ancestry individuals	NA	5q22.3	NR	rs13174348-G	0.784686077436582	3E-6	(IGP54)	0.1823	[0.11-0.26] unit increase	Illumina [~ 2500000] (imputed)	N
1463	chr5	115138747	115138748	rs13174348	23382691	Lauc G	2013-01-31	PLoS Genet	Loci associated with N-glycosylation of human immunoglobulin G show pleiotropy with autoimmune diseases and haematological cancers.	IgG glycosylation	2,247 European ancestry individuals	NA	5q22.3	NR	rs13174348-G	0.784686077436582	3E-6	(IGP14)	0.1823	[0.11-0.26] unit increase	Illumina [~ 2500000] (imputed)	N
1464	chr5	115296944	115296945	rs12516208	25378659	Lemaitre RN	2014-11-06	J Lipid Res	Genetic Loci Associated with Circulating Levels of Very Long-Chain Saturated Fatty Acids.	Very long-chain saturated fatty acid levels (fatty acid 20:0)	10,129 European ancestry individuals	NA	5q23.1	FLJ90650	rs12516208-C	NR	4E-6		4.598	[NR] Z score increase	Affymetrix, Illumina [~ 2500000] (imputed)	N
1464	chr5	115321818	115321819	rs1366200	25367360	Li Q	2014-11-04	Hum Genet	Genome-wide association study for refractive astigmatism reveals genetic co-determination with spherical equivalent refractive error: the CREAM consortium.	Refractive astigmatism	8,487 European ancestry cases aged 25 years or older, 23,481 European ancestry controls aged 25 years or older, 907 European ancestry cases aged less than 25 years, 4,733 European ancestry controls aged less than 25 years, 3,076 Asian ancestry cases aged 25 years or older, 6,219 Asian ancestry controls aged 25 years or older, 247 Chinese ancestry cases aged less than 25 years, 670 Chinese ancestry controls aged less than 25 years	NA	5q23.1	AQPEP	rs1366200-G	0.312	1E-6	(EA, less than 25 years)	1.308	[1.174-1,457]	Affymetrix, Illumina [NR] (imputed)	N
1466	chr5	115512351	115512352	rs1396485	22228203	Aslibekyan S	2012-01-05	Pharmacogenet Genomics	A genome-wide association study of inflammatory biomarker changes in response to fenofibrate treatment in the Genetics of Lipid Lowering Drug and Diet Network.	Inflammatory biomarkers	1,092 European ancestry individuals	NA	5q23.1	COMMD10	rs1396485-?	NR	7E-7	(MCP1-TNF-a pattern prefenofibrate)			Affymetrix [2543887] (imputed)	N
1466	chr5	115540572	115540573	rs7709377	23934736	Yu B	2013-08-11	Genet Epidemiol	Genome-wide association study of a heart failure related metabolomic profile among African Americans in the Atherosclerosis Risk in Communities (ARIC) study.	Metabolite levels (X-11787)	1,260 African American individuals	NA	5q23.1	COMMD10	rs7709377-A		4E-6		0.04	[0.02-0.06] unit decrease	Affymetrix [~ 2500000] (imputed)	N
1466	chr5	115568756	115568757	rs253959	22688191	Bergen SE	2012-06-12	Mol Psychiatry	Genome-wide association study in a Swedish population yields support for greater CNV and MHC involvement in schizophrenia compared with bipolar disorder.	Bipolar disorder and schizophrenia	2,111 European ancestry schizophrenia cases, 836 European ancestry bipolar disorder cases, 2,535 European ancestry controls	NA	5q23.1	COMMD10	rs253959-T	NR	8E-6		1.21	[NR]	Affymetrix [745006]	N
1466	chr5	115597047	115597048	rs10043228	24993907	Smolonska J	2014-07-03	Eur Respir J	Common genes underlying asthma and COPD? Genome-wide analysis on the Dutch hypothesis.	Asthma or chronic obstructive pulmonary disease	920 European ancestry Asthma cases, 1,030 European ancestry Chronic obstructive pulmonary disease cases, 4,585 European ancestry controls	461 European ancestry Asthma cases, 118 European ancestry Chronic obstructive pulmonary disease cases, 656 European ancestry controls, 720 European, African American and Hispanic Asthma cases, 1,019 European, African American and Hispanic Chronic obstructive pulmonary disease cases, 19,173 European, African American and Hispanic controls, 1,106 Asthma cases, 1,806 Chronic obstructive pulmonary disease cases, 18,580 controls	5q23.1	COMMD10	rs10043228-T		4E-6		1.32	[NR]	Illumina [1811026]	N
1467	chr5	115727837	115727838	rs7702057	19451621	Landers JE	2009-05-18	Proc Natl Acad Sci U S A	Reduced expression of the Kinesin-Associated Protein 3 (KIFAP3) gene increases survival in sporadic amyotrophic lateral sclerosis.	Amyotrophic lateral sclerosis	1,821 cases, 2,258 controls	538 cases, 556 controls	5q23.1	SEMA6A	rs7702057-A	0.03	8E-6	(site of onset)	2.05	[NR]	Illumina [288357]	N
1467	chr5	115733804	115733805	rs7734156	23382691	Lauc G	2013-01-31	PLoS Genet	Loci associated with N-glycosylation of human immunoglobulin G show pleiotropy with autoimmune diseases and haematological cancers.	IgG glycosylation	2,247 European ancestry individuals	NA	5q23.1	NR	rs7734156-C	0.0499571860008917	7E-6	(IGP30)	0.3437	[0.19-0.49] unit decrease	Illumina [~ 2500000] (imputed)	N
1468	chr5	115759489	115759490	rs26595	23740775	Xie G	2013-09-01	Arthritis Rheum	Association of granulomatosis with polyangiitis (Wegener's) with HLA-DPB1*04 and SEMA6A gene variants: evidence from genome-wide analysis.	Wegener's granulomatosis	459 European ancestry cases, 1,503 European ancestry controls	528 European ancestry cases, 1,228 European ancestry controls	5q23.1	SEMA6A	rs26595-T	0.56	2E-8		1.35	[1.22-1.49]	Illumina [287802]	N
1469	chr5	115975655	115975656	rs6898653	22036096	Ramasamy A	2011-11-01	J Allergy Clin Immunol	A genome-wide meta-analysis of genetic variants associated with allergic rhinitis and grass sensitization and their interaction with birth order.	Allergic rhinitis	3,933 European ancestry cases, 8,965 European ancestry controls	NA	5q23.1	SEMA6A	rs6898653-G	0.22	1E-6		1.23	[1.13-1.34]	Affymetrix, Illumina [2217510] (imputed)	N
1471	chr5	116181427	116181428	rs2055376	25017104	Kottyan LC	2014-07-13	Nat Genet	Genome-wide association analysis of eosinophilic esophagitis provides insight into the tissue specificity of this allergic disease.	Eosinophilic esophagitis	657 European ancestry cases, 9,296 European ancestry controls	NA	5q23.1	SEMA6A	rs2055376-A	0.02	7E-8		2.3	[NR]	Illumina [1468075]	N
1473	chr5	116492832	116492833	rs76314368	25918132	Yucesoy B	2015-04-26	Toxicol Sci	Genome-wide association study identifies novel loci associated with diisocyanate-induced occupational asthma.	Diisocyanate-induced asthma	74 European ancestry cases, 824 European ancestry controls	NA	5q23.1	intergenic	rs76314368-A	0.022	3E-7		4.67	[2.46-8.88]	Illumina [1556551]	N
1473	chr5	116513604	116513605	rs12153048	24024966	Teumer A	2013-08-14	J Clin Periodontol	Genome-wide association study of chronic periodontitis in a general German population.	Periodontitis (DPAL)	up to 2,501 European ancestry individuals	NA	5q23.1	SEMA6A	rs12153048-G	0.06	2E-6	(Age 20-81 years)	0.3396	[0.20-0.48] unit increase	Affymetrix, Illumina [up to 17585496] (imputed)	N
1473	chr5	116513604	116513605	rs12153048	24024966	Teumer A	2013-08-14	J Clin Periodontol	Genome-wide association study of chronic periodontitis in a general German population.	Periodontitis (DPAL)	up to 2,501 European ancestry individuals	NA	5q23.1	SEMA6A	rs12153048-G	0.05	6E-6	(Age 20-60 years)	0.3459	[0.20-0.49] unit increase	Affymetrix, Illumina [up to 17585496] (imputed)	N
1474	chr5	116537249	116537250	rs7712671	26198764	Goes FS	2015-07-21	Am J Med Genet B Neuropsychiatr Genet	Genome-wide association study of schizophrenia in Ashkenazi Jews.	Schizophrenia	592 Ashkenazi Jewish ancestry cases, 505 Ashkenazi Jewish ancestry controls, 36,989 cases, 113,075 controls	NA	5q23.1	NR	rs7712671-G	NR	1E-6		1.0526316	[NR]	Illumina [7158791] (imputed)	N
1475	chr5	116703029	116703030	rs10070219	26053186	Park SL	2015-06-08	PLoS One	Mercapturic Acids Derived from the Toxicants Acrolein and Crotonaldehyde in the Urine of Cigarette Smokers from Five Ethnic Groups with Differing Risks for Lung Cancer.	3-hydroxypropylmercapturic acid levels in smokers	362 African American current smoker individuals, 329 Native Hawaiian ancestry current smoker individuals, 438 European ancestry current smoker individuals, 449 Latino current smoker individuals, 704 Japanese ancestry current smoker individuals	NA	5q23.1	NR	rs10070219-?	NR	7E-6	(EA)	0.3481	[0.2-0.5] unit decrease	Illumina [up to 11892802] (imputed)	N
1476	chr5	116875362	116875363	rs956882	26242244	Ma Y	2015-08-05	Sci Rep	Association of chromosome 5q21.3 polymorphisms with the exploratory eye movement dysfunction in schizophrenia.	Exploratory eye movement dysfunction in schizophrenia (cognitive search score)	128 Han Chinese ancestry cases	NA	5q23.1	LOC728342	rs956882-?	NR	3E-6		2.952	[1.87-4.03] unit decrease	Illumina [498648]	N
1480	chr5	117337752	117337753	rs13166814	22589738	Fox CS	2012-05-10	PLoS Genet	Genome-wide association for abdominal subcutaneous and visceral adipose reveals a novel locus for visceral fat in women.	Subcutaneous adipose tissue	5,560 European ancestry female individuals, 4,997 European ancestry male individuals	NA	5q23.1	DTWD2	rs13166814-A	0.16	5E-7	(men)			Affymetrix, Illumina [2500000] (imputed)	N
1485	chr5	117983611	117983612	rs2972219	24529757	Xie T	2014-01-17	Neurobiol Aging	Genome-wide association study combining pathway analysis for typical sporadic amyotrophic lateral sclerosis in Chinese Han populations.	Amyotrophic lateral sclerosis (sporadic)	250 Han Chinese ancestry cases, 250 Han Chinese ancestry controls	NA	5q23.1	LOC100287135	rs2972219-?		2E-6				Illumina [859311]	N
1485	chr5	118009471	118009472	rs2376682	25918132	Yucesoy B	2015-04-26	Toxicol Sci	Genome-wide association study identifies novel loci associated with diisocyanate-induced occupational asthma.	Diisocyanate-induced asthma	74 European ancestry cases, 824 European ancestry controls	NA	5q23.1	LOC100130968, DTWD2	rs2376682-G	0.235	3E-6		0.0		Illumina [1556551]	N
1487	chr5	118356414	118356415	rs111649495	22952603	Hart AB	2012-08-28	PLoS One	Genome-wide association study of d-amphetamine response in healthy volunteers identifies putative associations, including cadherin 13 (CDH13).	Response to amphetamines	1 American Indian ancestry individual, 18 African American individuals, 10 Asian ancestry individuals, 325 European ancestry individuals, 17 Hispanic individuals, 10 individuals	NA	5q23.1	intergenic	rs111649495-?	NR	2E-6	(SF4)			Affymetrix [5476100] (imputed)	N
1488	chr5	118435126	118435127	rs116348108	23535033	Sherva R	2013-03-24	Alzheimers Dement	Genome-wide association study of the rate of cognitive decline in Alzheimer's disease.	Alzheimer's disease (cognitive decline)	303 European ancestry cases		5q23.1	DMXL1	rs116348108-?	0.04	9E-7		0.28	unit decrease	Illumina [NR] (imputed)	N
1490	chr5	118641299	118641300	rs1032859	25130324	Cai DC	2014-08-29	Genes Brain Behav	A genome-wide search for quantitative trait loci affecting the cortical surface area and thickness of Heschl's gyrus.	Heschl's gyrus morphology	1,778 European ancestry individuals, 1,276 individuals	NA	5q23.1	TNFAIP8	rs1032859-A	0.86	6E-6	(Left HG area)	15.54	unit decrease	Affymetrix, Illumina [4103035] (imputed)	N
1490	chr5	118729285	118729286	rs1045241	25673412	Shungin D	2015-02-12	Nature	New genetic loci link adipose and insulin biology to body fat distribution.	Waist-to-hip ratio adjusted for body mass index	up to 56,910 European ancestry men, up to 86,570 European ancestry women	up to 36,570 European ancestry men, 30,172 European ancestry women, 915 Filipino ancestry men, 735 Filipino ancestry women, 2,351 African-American/Afro-Caribbean ancestry men, 6,258 African-American/Afro-Caribbean ancestry women, 2,285 South Asian ancestry men, 506 South Asian ancestry women, 195 Seychellois ancestry men, 266 Seychellois ancestry women	5q23.1	TNFAIP8, HSD17B4	rs1045241-C	0.7141	7E-12	(EA, women)	0.0345	[0.025-0.044] unit increase	Affymetrix, Illumina, Perlegen [up to 2542447] (imputed)	N
1490	chr5	118729285	118729286	rs1045241	25673412	Shungin D	2015-02-12	Nature	New genetic loci link adipose and insulin biology to body fat distribution.	Waist-to-hip ratio adjusted for body mass index	up to 56,910 European ancestry men, up to 86,570 European ancestry women	up to 36,570 European ancestry men, 30,172 European ancestry women, 915 Filipino ancestry men, 735 Filipino ancestry women, 2,351 African-American/Afro-Caribbean ancestry men, 6,258 African-American/Afro-Caribbean ancestry women, 2,285 South Asian ancestry men, 506 South Asian ancestry women, 195 Seychellois ancestry men, 266 Seychellois ancestry women	5q23.1	TNFAIP8, HSD17B4	rs1045241-C	0.7114	4E-7	(EA)	0.0189	[0.012-0.026] unit increase	Affymetrix, Illumina, Perlegen [up to 2542447] (imputed)	N
1490	chr5	118729285	118729286	rs1045241	25673412	Shungin D	2015-02-12	Nature	New genetic loci link adipose and insulin biology to body fat distribution.	Waist-to-hip ratio adjusted for body mass index	up to 56,910 European ancestry men, up to 86,570 European ancestry women	up to 36,570 European ancestry men, 30,172 European ancestry women, 915 Filipino ancestry men, 735 Filipino ancestry women, 2,351 African-American/Afro-Caribbean ancestry men, 6,258 African-American/Afro-Caribbean ancestry women, 2,285 South Asian ancestry men, 506 South Asian ancestry women, 195 Seychellois ancestry men, 266 Seychellois ancestry women	5q23.1	TNFAIP8, HSD17B4	rs1045241-C	0.711	4E-12	(women)	0.0338	[0.024-0.043] unit increase	Affymetrix, Illumina, Perlegen [up to 2542447] (imputed)	N
1490	chr5	118729285	118729286	rs1045241	25673412	Shungin D	2015-02-12	Nature	New genetic loci link adipose and insulin biology to body fat distribution.	Waist-to-hip ratio adjusted for body mass index	up to 56,910 European ancestry men, up to 86,570 European ancestry women	up to 36,570 European ancestry men, 30,172 European ancestry women, 915 Filipino ancestry men, 735 Filipino ancestry women, 2,351 African-American/Afro-Caribbean ancestry men, 6,258 African-American/Afro-Caribbean ancestry women, 2,285 South Asian ancestry men, 506 South Asian ancestry women, 195 Seychellois ancestry men, 266 Seychellois ancestry women	5q23.1	TNFAIP8, HSD17B4	rs1045241-C	0.7088	2E-7		0.0189	[0.012-0.026] unit increase	Affymetrix, Illumina, Perlegen [up to 2542447] (imputed)	N
1491	chr5	118856270	118856271	rs161857	24487271	Weizman A	2014-03-01	Inflamm Bowel Dis	Clinical, serologic, and genetic factors associated with pyoderma gangrenosum and erythema nodosum in inflammatory bowel disease patients.	Pyoderma gangrenosum in inflammatory bowel disease	92 European ancestry cases, 5,664 European ancestry controls	NA	5q23.1	TNFAIP8, HSD17B4, FABP5L6	rs161857-T	NR	7E-6		3.0	[1.90-4.90]	Illumina [2017629] (imputed)	N
1496	chr5	119417066	119417067	rs255788	21844884	Wheeler	2011-08-16	Pharmacogenomics J	Genome-wide meta-analysis identifies variants associated with platinating agent susceptibility across populations	Response to platinum-based chemotherapy (carboplatin)	176 Sub-Saharan African ancestry lymphoblastoid cell lines, 83 African ancestry lymphoblastoid cell lines, 175 East Asian ancestry lymphoblastoid cell lines, 174 European ancestry lymphoblastoid cell lines	NA	5q23.1	intergenic	rs255788-?		2E-6				NR [~ 3000000] (imputed)	N
1498	chr5	119679447	119679448	rs78979090	24324551	Deng X	2013-11-20	PLoS One	Genome wide association study (GWAS) of Chagas cardiomyopathy in Trypanosoma cruzi seropositive subjects.	PR interval in Tripanosoma cruzi seropositivity	580 Brazilian ancestry individuals	NA	5q23.1	NR	rs78979090-?	NR	3E-6				Affymetrix [5486770] (imputed)	N
1500	chr5	119937690	119937691	rs1584468	22610502	Kennedy RB	2012-05-19	Hum Genet	Genome-wide analysis of polymorphisms associated with cytokine responses in smallpox vaccine recipients.	Immune reponse to smallpox (secreted IL-12p40)	Up to 512 European ancestry individuals, up to 199 African American individuals	NA	5q23.1	PRR16	rs1584468-A		9E-8	(EA)			Illumina [NR]	N
1502	chr5	120198310	120198311	rs10041997	25133637	Scannell Bryan M	2014-08-18	PLoS One	Genome-wide association studies and heritability estimates of body mass index related phenotypes in bangladeshi adults.	Body mass index (change over time)	2,643 Bangladeshi ancestry females, 2,340 Bangladeshi ancestry males	NA	5q23.1	PRR16, FTMT	rs10041997-A	0.518	4E-7		0.138	[0.065-0.211] unit increase	Illumina [1208102] (imputed)	N
1502	chr5	120216036	120216037	rs78975256	23897914	Wang H	2013-07-29	Pediatrics	A genome-wide association study (GWAS) for bronchopulmonary dysplasia.	Bronchopulmonary dysplasia	117 African American newborn cases, 108 African American newborn controls, 448 Hispanic newborn cases, 460 Hispanic newborn controls, 74 Asian or Pacific Islander ancestry newborn cases, 93 Asian or Pacific Islander ancestry newborn controls, 174 European ancestry newborn cases, 216 European ancestry newborn controls, 14 newborn cases, 22 newborn controls	371 newborn cases, 424 newborn controls	5q23.1	FTMT, PRR16	rs78975256-G	0.02	4E-6		2.439	[0.28-0.6]	Illumina [1795103]	N
1503	chr5	120359917	120359918	rs13166268	25648963	Debette S	2014-11-25	Biol Psychiatry	Genome-wide Studies of Verbal Declarative Memory in Nondemented Older People: The Cohorts for Heart and Aging Research in Genomic Epidemiology Consortium.	Verbal declarative memory	Up to 27,337 European ancestry individuals, up to 472 Korkulan individuals, up to 1,267 Erasmus Rucphen Family individuals	Up to 10,617 European ancestry individuals, up to 3,811 African American individuals	5q23.1	PRR16, FTMT	rs13166268-C	0.9	9E-7	(CVLT-dr, EA)	0.4823	[0.29-0.67] unit decrease	Affymetrix, Illumina [NR] (imputed)	N
1507	chr5	120906481	120906482	rs12109307	24324551	Deng X	2013-11-20	PLoS One	Genome wide association study (GWAS) of Chagas cardiomyopathy in Trypanosoma cruzi seropositive subjects.	QRS duration in Tripanosoma cruzi seropositivity	580 Brazilian ancestry individuals	NA	5q23.1	NR	rs12109307-?	NR	2E-6				Affymetrix [5486770] (imputed)	N
1509	chr5	121178514	121178515	rs6887649	25140149	Hohman TJ	2014-08-04	Front Aging Neurosci	Genetic variation modifies risk for neurodegeneration based on biomarker status.	Left inferior lateral ventricle volume (Cerebrospinal fluid biomarker status interaction)	382 European ancestry mild cognitive impairment cases, 114 European ancestry Alzheimer's disease cases, 194 European ancestry controls	NA	5q23.1	FTMT	rs6887649-?		2E-8	(Baseline, amyloid positive)	5.68	[NR] unit increase interaction	Illumina [296267]	N
1511	chr5	121436595	121436596	rs890749	23400010	Del-Aguila JL	2013-02-12	Pharmacogenomics J	Genome-wide association analyses suggest NELL1 influences adverse metabolic response to HCTZ in African Americans.	Thiazide-induced adverse metabolic effects in hypertensive patients	425 European ancestry cases, 342 African American cases	NA	5q23.2	LOX	rs890749-C	0.19	8E-6	(EA-glucose response)	3.25	[1.82-4.68] mg/dL decrease	Affymetrix, Illumina [> 2000000] (imputed)	N
1512	chr5	121510585	121510586	rs17148926	25663218	Verhaaren BF	2015-07-02	Circ Cardiovasc Genet	Multiethnic genome-wide association study of cerebral white matter hyperintensities on MRI.	White matter hyperintensity burden	17,936 European ancestry individuals, 1,943 African American ancestry individuals, 795 Hispanic individuals, 204 Chinese ancestry individuals, 201 Malay ancestry individuals	NA	5q23.2	LOC100505841	rs17148926-A	0.83	7E-7				Affymetrix, Illumina [14227402] (imputed)	N
1514	chr5	121854524	121854525	rs6867820	25897833	Thompson AG	2015-04-21	Transl Psychiatry	Genome-wide association study of behavioural and psychiatric features in human prion disease.	Mood disorder and prion disease	Up to 170 cases, 5,200 controls	NA	5q23.2	SNCAIP	rs6867820-?	0.224	6E-6		2.24	[1.60-3.12]	Illumina [518938]	N
1517	chr5	122253303	122253304	rs193541	25524916	Palmer ND	2014-12-18	Diabetes	Genetic Variants Associated with Quantitative Glucose Homeostasis Traits Translate to Type 2 Diabetes in Mexican Americans: The GUARDIAN (Genetics Underlying Diabetes in Hispanics) Consortium.	Glucose homeostasis traits	up to 4,176 Mexican American individuals	NA	5q23.2	SNX24	rs193541-?		8E-6	(AIRg)	1.71	[0.85-2.57] unit decrease	Illumina [693128]	N
1517	chr5	122264735	122264736	rs2447820	23793025	Anttila V	2013-06-23	Nat Genet	Genome-wide meta-analysis identifies new susceptibility loci for migraine.	Migraine	23,285 European ancestry cases, 95,425 European ancestry controls	NA	5q23.2	intergenic	rs2447820-T	0.1	4E-6		1.09	[1.05-1.13]	Affymetrix, Illumina [~ 2300000] (imputed)	N
1519	chr5	122454304	122454305	rs186749	25342443	Lindstrom S	2014-10-24	Nat Commun	Genome-wide association study identifies multiple loci associated with both mammographic density and breast cancer risk.	Percent mammographic density	7,916 European ancestry individuals	343 European ancestry individuals, 1,472 Old Order Amish individuals, 8,564 individuals	5q23.2	PRDM6	rs186749-A	0.28	3E-9		0.1	[0.061-0.139] unit increase	Affymetrix, Illumina [~ 2500000] (imputed)	N
1519	chr5	122454304	122454305	rs186749	25342443	Lindstrom S	2014-10-24	Nat Commun	Genome-wide association study identifies multiple loci associated with both mammographic density and breast cancer risk.	Mammographic density (dense area)	7,600 European ancestry individuals	343 European ancestry individuals, 1,472 Old Order Amish individuals, 8,564 individuals	5q23.2	PRDM6	rs186749-A	0.28	3E-7				Affymetrix, Illumina [~ 2500000] (imputed)	N
1519	chr5	122504565	122504566	rs335206	25035420	Hong KW	2014-07-17	Hum Mol Genet	Identification of three novel genetic variations associated with electrocardiographic traits (QRS duration and PR interval) in East Asians.	QRS duration	6,085 Korean ancestry individuals	7,295 Japanese ancestry individuals	5q23.2	PRDM6	rs335206-T	0.33	3E-10		0.66	[NR] unit decrease	Affymetrix [2100000] (imputed)	N
1519	chr5	122531346	122531347	rs17470137	19584346	Vasan RS	2009-07-08	JAMA	Genetic variants associated with cardiac structure and function: a meta-analysis and replication of genome-wide association data.	Aortic root size	12,612 European ancestry individuals	4,094 European ancestry individuals	5q23.2	CCDC100, PPIC	rs17470137-A	0.29	1E-11		0.03	[0.02-0.04] cm increase	Affymetrix, Illumina [~ 2500000] (imputed)	N
1520	chr5	122615523	122615524	rs6881280	23817569	Hinds DA	2013-06-30	Nat Genet	A genome-wide association meta-analysis of self-reported allergy identifies shared and allergy-specific susceptibility loci.	Self-reported allergy	53,862 European ancestry individuals	NA	5q23.2	intergenic	rs6881280-G	0.0691	2E-6		0.1157	[0.068-0.164] unit increase	Illumina [2400000] (imputed)	N
1520	chr5	122657198	122657199	rs1582931	20881960	Lango Allen H	2010-09-29	Nature	Hundreds of variants clustered in genomic loci and biological pathways affect human height.	Height	133,653 European ancestry individuals	50,074 European ancestry individuals	5q23.2	CEP120	rs1582931-A	0.47	2E-10		0.023	[NR] unit decrease	Affymetrix, Illumina [2834208] (imputed)	N
1520	chr5	122676524	122676525	rs7708474	25429064	He M	2014-11-26	Hum Mol Genet	Meta-analysis of genome-wide association studies of adult height in East Asians identifies 17 novel loci.	Height	36,227 East Asian ancestry individuals	57,699 East Asian ancestry individuals	5q23.2	CEP120	rs7708474-T	0.67	5E-9		0.022	[0.01-0.034] unit increase	Affymetrix, Illumina [2704730] (imputed)	N
1521	chr5	122685127	122685128	rs2115172	19079260	Thorleifsson G	2008-12-14	Nat Genet	Genome-wide association yields new sequence variants at seven loci that associate with measures of obesity.	Weight	72,598 European ancestry individuals, 1,160 African American individuals	Up to 11,036 European ancestry individuals, 32,615 individuals	5q23.2	NR	rs2115172-A	0.57	2E-6		2.71	[1.59-3.83] percentage SD increase	Illumina [305846]	N
1521	chr5	122774784	122774785	rs7705033	22589738	Fox CS	2012-05-10	PLoS Genet	Genome-wide association for abdominal subcutaneous and visceral adipose reveals a novel locus for visceral fat in women.	Visceral adipose tissue/subcutaneous adipose tissue ratio	5,560 European ancestry female individuals, 4,997 European ancestry male individuals	NA	5q23.2	CCDC100	rs7705033-G	0.72	2E-6	(overall)			Affymetrix, Illumina [2500000] (imputed)	N
1522	chr5	122855415	122855416	rs4530754	24097068	Willer CJ	2013-10-06	Nat Genet	Discovery and refinement of loci associated with lipid levels.	LDL cholesterol	94,595 European ancestry individuals	93,982 European ancestry individuals	5q23.2	CSNK1G3	rs4530754-G	0.46	4E-12		0.028	[NR] unit decrease	NR [NR] (imputed)	N
1522	chr5	122855415	122855416	rs4530754	24097068	Willer CJ	2013-10-06	Nat Genet	Discovery and refinement of loci associated with lipid levels.	Cholesterol, total	94,595 European ancestry individuals	93,982 European ancestry individuals	5q23.2	CSNK1G3	rs4530754-G	0.46	2E-9		0.023	[NR] unit decrease	NR [NR] (imputed)	N
1524	chr5	123119564	123119565	rs11241713	19451621	Landers JE	2009-05-18	Proc Natl Acad Sci U S A	Reduced expression of the Kinesin-Associated Protein 3 (KIFAP3) gene increases survival in sporadic amyotrophic lateral sclerosis.	Amyotrophic lateral sclerosis	1,821 cases, 2,258 controls	538 cases, 556 controls	5q23.2	CSNK1G3	rs11241713-T	NR	3E-6	(survival)	0.79	[0.46-1.12] years increase	Illumina [288357]	N
1524	chr5	123157421	123157422	rs257016	22005930	Hollingworth P	2011-10-18	Mol Psychiatry	Genome-wide association study of Alzheimer's disease with psychotic symptoms.	Psychosis in Alzheimer's disease	1,039 European ancestry cases with psychosis, 610 European ancestry cases without psychosis, 260 European, African American and Native American ancestry cases with psychosis and 125 European, African American and Native American ancestry cases without psychosis from 264 families	NA	5q23.2	AC008541.1	rs257016-?	0.63	4E-6		1.4285715	[NR]	Illumina [1882172] (imputed)	N
1524	chr5	123192433	123192434	rs1021769	24468470	Zhang C	2013-12-26	Neurobiol Aging	Genetic susceptibility to accelerated cognitive decline in the US Health and Retirement Study.	Cognitive decline (age-related)	5,765 European ancestry individuals, 890 African American individuals	NA	5q23.2	intergenic	rs1021769-?	NR	7E-6	(EA)	0.0151	[0.00853-0.02172] unit decrease	Illumina [1530316]	N
1526	chr5	123398097	123398098	rs7448080	24962325	Kapoor M	2014-06-11	Drug Alcohol Depend	Genome-wide survival analysis of age at onset of alcohol dependence in extended high-risk COGA families.	Alcohol dependence (age at onset)	685 European ancestry cases, 1,103 European ancestry controls from 118 families	NA	5q23.2	NR	rs7448080-T	0.05	4E-6		1.69	[1.47-1.91]	Illumina [4058415] (imputed)	N
1527	chr5	123571159	123571160	rs17501712	22589738	Fox CS	2012-05-10	PLoS Genet	Genome-wide association for abdominal subcutaneous and visceral adipose reveals a novel locus for visceral fat in women.	Subcutaneous adipose tissue	5,560 European ancestry female individuals, 4,997 European ancestry male individuals	NA	5q23.2	ZNF608	rs17501712-T	0.14	7E-7	(women)			Affymetrix, Illumina [2500000] (imputed)	N
1529	chr5	123832651	123832652	rs12513663	23377640	GENDEP Investigators	2013-02-01	Am J Psychiatry	Common genetic variation and antidepressant efficacy in major depressive disorder: a meta-analysis of three genome-wide pharmacogenetic studies.	Major depressive disorder	Up to 2,256 European ancestry cases	NA	5q23.2	intergenic	rs12513663-T	0.268	2E-6	(% improvement - 2 weeks)	1.184	[1.11-1.26]	Affymetrix, Illumina [1200000] (imputed)	N
1532	chr5	124139894	124139895	rs6595551	24465431	Ma RC	2014-01-20	PLoS One	Familial young-onset diabetes, pre-diabetes and cardiovascular disease are associated with genetic variants of DACH1 in Chinese.	Type 2 diabetes (young onset) and obesity	99 Chinese ancestry cases, 101 Chinese ancestry controls	NA	5q23.2	ZNF608	rs6595551-G	0.530	6E-6		2.63	[1.72-4.01]	Illumina [425513]	N
1533	chr5	124330521	124330522	rs6864049	25673413	Locke AE	2015-02-12	Nature	Genetic studies of body mass index yield new insights for obesity biology.	Body mass index	up to 104,666 European ancestry male individuals, up to 132,115 European ancestry female individuals, 370 African American male individuals, 517 African American female individuals, 512 Hispanic male individuals, 764 Hispanic female individuals	up to 48,274 European ancestry male individuals, up to 39,864 European ancestry female individuals, 2,441 African American or Afro-Caribbean male individuals, 6,314 African American or Afro-Caribbean female individuals, 919 Filipino male individuals, 828 Filipino female individuals, 205 Seychelles male individuals, 287 Seychelles female individuals, 2,964 South Asian ancestry male individuals, 658 South Asian ancestry female individuals	5q23.2	ZNF608	rs6864049-G	0.541	2E-7		0.015	[0.0095-0.0213] kg/m2 increase	Affymetrix, Illumina [2550021]	N
1533	chr5	124330521	124330522	rs6864049	25673413	Locke AE	2015-02-12	Nature	Genetic studies of body mass index yield new insights for obesity biology.	Body mass index	up to 104,666 European ancestry male individuals, up to 132,115 European ancestry female individuals, 370 African American male individuals, 517 African American female individuals, 512 Hispanic male individuals, 764 Hispanic female individuals	up to 48,274 European ancestry male individuals, up to 39,864 European ancestry female individuals, 2,441 African American or Afro-Caribbean male individuals, 6,314 African American or Afro-Caribbean female individuals, 919 Filipino male individuals, 828 Filipino female individuals, 205 Seychelles male individuals, 287 Seychelles female individuals, 2,964 South Asian ancestry male individuals, 658 South Asian ancestry female individuals	5q23.2	ZNF608	rs6864049-G	0.533	4E-7	(EA)	0.016	[0.0097-0.0219] kg/m2 increase	Affymetrix, Illumina [2550021]	N
1533	chr5	124332102	124332103	rs4836133	20935630	Speliotes EK	2010-10-10	Nat Genet	Association analyses of 249,796 individuals reveal 18 new loci associated with body mass index.	Body mass index	Up to 123,865 European ancestry individuals	Up to 125,931 European ancestry individuals	5q23.2	ZNF608	rs4836133-A	0.48	2E-9		0.07	[0.03-0.11] kg/m2 increase	Affymetrix, Illumina, Perlegen [~ 2800000] (imputed)	N
1533	chr5	124347087	124347088	rs3936060	23669352	Graff M	2013-05-12	Hum Mol Genet	Genome-wide analysis of BMI in adolescents and young adults reveals additional insight into the effects of genetic loci over the life course.	Body mass index	Up to 13,627 European ancestry individuals	Up to 16,253 European ancestry individuals	5q23.2	ZNF608	rs3936060-C	0.81	5E-6		0.049	[0.027-0.071] unit decrease	Affymetrix, Illumina [557887] (imputed)	N
1533	chr5	124365966	124365967	rs6862844	20932654	Kerns SL	2010-10-05	Int J Radiat Oncol Biol Phys	Genome-wide association study to identify single nucleotide polymorphisms (SNPs) associated with the development of erectile dysfunction in African-American men after radiotherapy for prostate cancer.	Erectile dysfunction and prostate cancer treatment	27 African American cases, 52 African American controls	NA	5q23.2	ZNF608	rs6862844-?	0.09	4E-6		6.72	[NR]	Affymetrix [512497]	N
1535	chr5	124555846	124555847	rs1898910	25524916	Palmer ND	2014-12-18	Diabetes	Genetic Variants Associated with Quantitative Glucose Homeostasis Traits Translate to Type 2 Diabetes in Mexican Americans: The GUARDIAN (Genetics Underlying Diabetes in Hispanics) Consortium.	Glucose homeostasis traits	up to 4,176 Mexican American individuals	NA	5q23.2	intergenic	rs1898910-?		7E-6	(SI)	0.38	[0.2-0.56] unit decrease	Illumina [693128]	N
1535	chr5	124588157	124588158	rs17152484	25085501	Bunyavanich S	2014-08-02	BMC Med Genomics	Integrated Genome-wide Association, Coexpression Network, and Expression Single Nucleotide Polymorphism Analysis Identifies Novel Pathway in Allergic Rhinitis.	Allergic rhinitis in non-asthmatics	249 European ancestry cases, 164 Latino cases, 248 African American/Afro-Caribbean cases, 674 European ancestry controls, 588 Latino controls, 464 African American/Afro-Caribbean controls	NA	5q23.2	NR	rs17152484-?	0.16	4E-7	(EA)	2.17	[1.32-6.67]	Affymetrix, Illumina [NR] (imputed)	N
1535	chr5	124588389	124588390	rs12520745	25085501	Bunyavanich S	2014-08-02	BMC Med Genomics	Integrated Genome-wide Association, Coexpression Network, and Expression Single Nucleotide Polymorphism Analysis Identifies Novel Pathway in Allergic Rhinitis.	Allergic rhinitis in non-asthmatics	249 European ancestry cases, 164 Latino cases, 248 African American/Afro-Caribbean cases, 674 European ancestry controls, 588 Latino controls, 464 African American/Afro-Caribbean controls	NA	5q23.2	NR	rs12520745-?	0.17	6E-7	(EA)	2.13	[1.3-5.56]	Affymetrix, Illumina [NR] (imputed)	N
1535	chr5	124600309	124600310	rs12186945	25378659	Lemaitre RN	2014-11-06	J Lipid Res	Genetic Loci Associated with Circulating Levels of Very Long-Chain Saturated Fatty Acids.	Very long-chain saturated fatty acid levels (fatty acid 20:0)	10,129 European ancestry individuals	NA	5q23.2	ZNF608	rs12186945-A	NR	2E-6		4.743	[NR] Z score increase	Affymetrix, Illumina [~ 2500000] (imputed)	N
1536	chr5	124699238	124699239	rs6889896	25897834	Biernacka JM	2015-04-21	Transl Psychiatry	The International SSRI Pharmacogenomics Consortium (ISPC): a genome-wide association study of antidepressant treatment response.	Response to serotonin reuptake inhibitors in major depressive disorder	298 European ancestry cases, 567 Asian ancestry cases, 1529 European and other ancestry cases	NA	5q23.2	LOC644659	rs6889896-?	NR	5E-7	(% Change in score)	0.17	[NR] unit decrease	Illumina [~ 7000000] (imputed)	N
1536	chr5	124743266	124743267	rs2637496	20041166	Fellay J	2009-12-24	PLoS Genet	Common genetic variation and the control of HIV-1 in humans.	HIV-1 control	2,362 European ancestry cases	NA	5q23.2	intergenic	rs2637496-?	NR	9E-6	(progression)			Illumina [NR]	N
1537	chr5	124848905	124848906	rs17468244	23251661	Comuzzie AG	2012-12-04	PLoS One	Novel genetic loci identified for the pathophysiology of childhood obesity in the Hispanic population.	Obesity-related traits	815 Hispanic children from 263 families	NA	5q23.2	LOC644659	rs17468244-G	0.114	8E-6	(Sedentary activity )	0.03	[NR] min/d increase	Illumina [899892]	N
1538	chr5	124975264	124975265	rs114042773	26198764	Goes FS	2015-07-21	Am J Med Genet B Neuropsychiatr Genet	Genome-wide association study of schizophrenia in Ashkenazi Jews.	Schizophrenia	592 Ashkenazi Jewish ancestry cases, 505 Ashkenazi Jewish ancestry controls, 36,989 cases, 113,075 controls	NA	5q23.2	NR	rs114042773-C	NR	9E-7		1.1904762	[NR]	Illumina [7158791] (imputed)	N
1540	chr5	125304546	125304547	rs1910003	24324551	Deng X	2013-11-20	PLoS One	Genome wide association study (GWAS) of Chagas cardiomyopathy in Trypanosoma cruzi seropositive subjects.	Antibody status in Tripanosoma cruzi seropositivity	580 Brazilian ancestry individuals	NA	5q23.2	NR	rs1910003-?	NR	2E-6				Affymetrix [5486770] (imputed)	N
1541	chr5	125319455	125319456	rs1073203	21441570	Grassi MA	2011-03-26	Hum Mol Genet	Genome-wide meta-analysis for severe diabetic retinopathy.	Diabetic retinopathy	973 European ancestry cases, 1,856 European ancestry controls	NA	5q23.2	LOC100130551, GRAMD3	rs1073203-G	0.13	9E-6		1.54	[NR]	Affymetrix, Illumina [2543887] (imputed)	N
1541	chr5	125338474	125338475	rs13169113	20125193	Cirulli ET	2010-02-03	Eur J Hum Genet	Common genetic variation and performance on standardized cognitive tests.	Cognitive performance	Up to 813 European ancestry individuals, up to 167 East Asian ancestry individuals, up to 7 Hispanic/Latin American individuals, up to 74 South Asian ancestry individuals	NA	5q23.2	GRAMD3	rs13169113-?	NR	9E-6	(Delayed Story Recall)			Illumina [up to 563855]	N
1545	chr5	125848355	125848356	rs77885874	25918132	Yucesoy B	2015-04-26	Toxicol Sci	Genome-wide association study identifies novel loci associated with diisocyanate-induced occupational asthma.	Diisocyanate-induced asthma	74 European ancestry cases, 824 European ancestry controls	NA	5q23.2	intergenic	rs77885874-G	0.005	7E-6		7.7	[2.7-21.93]	Illumina [1556551]	N
1545	chr5	125918147	125918148	rs13182402	20072603	Guo Y	2010-01-08	PLoS Genet	Genome-wide association study identifies ALDH7A1 as a novel susceptibility gene for osteoporosis.	Osteoporosis	350 Han Chinese ancestry cases, 350 Han Chinese ancestry controls	390 Han Chinese ancestry cases, 516 Han Chinese ancestry controls	5q23.2	ALDH7A1	rs13182402-G	0.05	2E-9		2.25	[1.72-2.94]	Affymetrix [281533]	N
1546	chr5	126032963	126032964	rs1546498	23166209	Smith JG	2012-11-19	Circ Cardiovasc Genet	Impact of ancestry and common genetic variants on QT interval in African Americans.	QT interval	13,105 African American individuals	NA	5q23.2	NR	rs1546498-C	0.61	2E-6		7.69	[4.57-10.81] unit increase	Affymetrix, Illumina [2800000] (imputed)	N
1546	chr5	126087711	126087712	rs1533106	26242244	Ma Y	2015-08-05	Sci Rep	Association of chromosome 5q21.3 polymorphisms with the exploratory eye movement dysfunction in schizophrenia.	Exploratory eye movement dysfunction in schizophrenia (total eye scanning length)	128 Han Chinese ancestry cases	NA	5q23.2	NR	rs1533106-?		3E-6		83.03	[47.2-118.86] unit decrease	Illumina [498648]	N
1547	chr5	126181861	126181862	rs959573	22658654	Chung SJ	2012-05-30	Parkinsonism Relat Disord	Genomic determinants of motor and cognitive outcomes in Parkinson's disease.	Parkinson's disease (motor and cognition)	443 European ancestry cases	NA	5q23.2	LMNB1	rs959573-?	NR	5E-6	(cognitive outcome)	1.92	[1.49-2.50]	NR [198345]	N
1551	chr5	126721852	126721853	rs10519937	23382691	Lauc G	2013-01-31	PLoS Genet	Loci associated with N-glycosylation of human immunoglobulin G show pleiotropy with autoimmune diseases and haematological cancers.	IgG glycosylation	2,247 European ancestry individuals	NA	5q23.2	NR	rs10519937-C	0.831854334233018	9E-6	(IGP2)	0.188	[0.11-0.27] unit decrease	Illumina [~ 2500000] (imputed)	N
1551	chr5	126729449	126729450	rs143954261	23535033	Sherva R	2013-03-24	Alzheimers Dement	Genome-wide association study of the rate of cognitive decline in Alzheimer's disease.	Alzheimer's disease (cognitive decline)	303 European ancestry cases		5q23.2	MEGF10	rs143954261-?	0.04	8E-7		0.29	unit decrease	Illumina [NR] (imputed)	N
1553	chr5	126978107	126978108	rs11241936	24535457	Chouraki V	2014-02-18	Mol Psychiatry	A genome-wide association meta-analysis of plasma A&#x000ce;&#x000b2; peptides concentrations in the elderly.	Plasma amyloid beta peptide concentrations (ABx-42)	3,528 European ancestry individuals	NA	5q23.2	CTXN3	rs11241936-C	0.312	2E-7		0.08	[0.041-0.119] unit increase	Illumina [2316178] (imputed)	N
1554	chr5	127054277	127054278	rs4835929	23527680	Ebejer JL	2013-04-01	Twin Res Hum Genet	Genome-wide association study of inattention and hyperactivity-impulsivity measured as quantitative traits.	Attention deficit hyperactivity disorder (hyperactivity-impulsivity symptoms)	1,851 individuals	155 individuals	5q23.2	NR	rs4835929-T		7E-6				Illumina [2373249] (imputed)	N
1554	chr5	127059941	127059942	rs12513840	23527680	Ebejer JL	2013-04-01	Twin Res Hum Genet	Genome-wide association study of inattention and hyperactivity-impulsivity measured as quantitative traits.	Attention deficit hyperactivity disorder (hyperactivity-impulsivity symptoms)	1,851 individuals	155 individuals	5q23.2	NR	rs12513840-A		7E-6				Illumina [2373249] (imputed)	N
1554	chr5	127061970	127061971	rs12523164	23527680	Ebejer JL	2013-04-01	Twin Res Hum Genet	Genome-wide association study of inattention and hyperactivity-impulsivity measured as quantitative traits.	Attention deficit hyperactivity disorder (hyperactivity-impulsivity symptoms)	1,851 individuals	155 individuals	5q23.2	NR	rs12523164-T		6E-6				Illumina [2373249] (imputed)	N
1554	chr5	127110485	127110486	rs10463832	23527680	Ebejer JL	2013-04-01	Twin Res Hum Genet	Genome-wide association study of inattention and hyperactivity-impulsivity measured as quantitative traits.	Attention deficit hyperactivity disorder (hyperactivity-impulsivity symptoms)	1,851 individuals	155 individuals	5q23.2	NR	rs10463832-A		5E-6				Illumina [2373249] (imputed)	N
1554	chr5	127122311	127122312	rs10463833	23527680	Ebejer JL	2013-04-01	Twin Res Hum Genet	Genome-wide association study of inattention and hyperactivity-impulsivity measured as quantitative traits.	Attention deficit hyperactivity disorder (hyperactivity-impulsivity symptoms)	1,851 individuals	155 individuals	5q23.2	NR	rs10463833-A		5E-6				Illumina [2373249] (imputed)	N
1554	chr5	127125761	127125762	rs7722425	23527680	Ebejer JL	2013-04-01	Twin Res Hum Genet	Genome-wide association study of inattention and hyperactivity-impulsivity measured as quantitative traits.	Attention deficit hyperactivity disorder (hyperactivity-impulsivity symptoms)	1,851 individuals	155 individuals	5q23.2	NR	rs7722425-T		5E-6				Illumina [2373249] (imputed)	N
1554	chr5	127139615	127139616	rs1515641	23527680	Ebejer JL	2013-04-01	Twin Res Hum Genet	Genome-wide association study of inattention and hyperactivity-impulsivity measured as quantitative traits.	Attention deficit hyperactivity disorder (hyperactivity-impulsivity symptoms)	1,851 individuals	155 individuals	5q23.2	NR	rs1515641-A		4E-6				Illumina [2373249] (imputed)	N
1555	chr5	127151975	127151976	rs1421746	22959728	Ahmeti KB	2012-09-05	Neurobiol Aging	Age of onset of amyotrophic lateral sclerosis is modulated by a locus on 1p34.1.	Amyotrophic lateral sclerosis (age of onset)	4,243 European ancestry cases	NA	5q23.2	intergenic	rs1421746-C	0.35	8E-6	(Joint)			Illumina [254145]	N
1555	chr5	127169211	127169212	rs245201	19023125	Potkin SG	2008-11-20	Schizophr Bull	A genome-wide association study of schizophrenia using brain activation as a quantitative phenotype.	Brain imaging in schizophrenia (interaction)	46 European ancestry cases, 60 European ancestry controls, 18 cases, 14 controls	NA	5q23.2	SLC12A2, CTXN3	rs245201-?	0.32	9E-8				Illumina [302783]	N
1555	chr5	127214343	127214344	rs12332385	26198764	Goes FS	2015-07-21	Am J Med Genet B Neuropsychiatr Genet	Genome-wide association study of schizophrenia in Ashkenazi Jews.	Schizophrenia	592 Ashkenazi Jewish ancestry cases, 505 Ashkenazi Jewish ancestry controls, 36,989 cases, 113,075 controls	NA	5q23.2	NR	rs12332385-T	NR	2E-6		1.0526316	[NR]	Illumina [7158791] (imputed)	N
1556	chr5	127378293	127378294	rs6887276	25282103	Wood AR	2014-10-05	Nat Genet	Defining the role of common variation in the genomic and biological architecture of adult human height.	Height	253,288 European ancestry individuals	80,067 European ancestry individuals	5q23.3	SLC12A2	rs6887276-C	0.546	1E-9		0.018	[0.012-0.024] unit decrease	Affymetrix, Illumina, Perlegen [2550858] (imputed)	N
1556	chr5	127382301	127382302	rs146579248	23535033	Sherva R	2013-03-24	Alzheimers Dement	Genome-wide association study of the rate of cognitive decline in Alzheimer's disease.	Alzheimer's disease (cognitive decline)	303 European ancestry cases		5q23.3	FLJ33630	rs146579248-?	0.04	4E-7		0.21	unit decrease	Illumina [NR] (imputed)	N
1557	chr5	127522542	127522543	rs10089	21139019	Walsh KM	2010-12-07	Endocr Relat Cancer	A pilot genome-wide association study shows genomic variants enriched in the non-tumor cells of patients with well-differentiated neuroendocrine tumors of the ileum.	Ileal carcinoids	239 European ancestry cases, 107 European ancestry controls	NA	5q23.3	SLC12A2	rs10089-?	NR	2E-6		2.56	[1.79-3.70]	Illumina [308330]	N
1558	chr5	127640860	127640861	rs27855	21998595	N'Diaye A	2011-10-06	PLoS Genet	Identification, replication, and fine-mapping of Loci associated with adult height in individuals of african ancestry.	Height	20,427 African ancestry individuals	Up to 16,436 African American individuals	5q23.3	FBN2	rs27855-A	0.81	4E-6		0.047	[0.027-0.067] unit decrease	Affymetrix, Illumina [3310998] (imputed)	N
1558	chr5	127653021	127653022	rs10057405	22832960	Service SK	2012-05-15	Transl Psychiatry	A genome-wide meta-analysis of association studies of Cloninger's Temperament Scales.	Temperament	Up to 12,433 European ancestry individuals	NA	5q23.3	FBN2	rs10057405-A	0.891	9E-6	(Persistence)	0.11	unit decrease	Affymetrix, Illumina [1252222] (imputed)	N
1559	chr5	127699374	127699375	rs374748	19553259	Cotsapas C	2009-06-24	Hum Mol Genet	Common body mass index-associated variants confer risk of extreme obesity.	Obesity (extreme)	775 European ancestry cases, 3,197 European ancestry controls	NA	5q23.3	FBN2	rs374748-G	0.11	4E-6		1.47	[1.25-1.73]	Illumina [457251]	N
1559	chr5	127716566	127716567	rs17608902	23793025	Anttila V	2013-06-23	Nat Genet	Genome-wide meta-analysis identifies new susceptibility loci for migraine.	Migraine with aura	5,118 European ancestry cases, 74,239 European ancestry controls	NA	5q23.3	intergenic	rs17608902-A	0.09	9E-6		1.19	[1.10-1.28]	Affymetrix, Illumina [~ 2300000] (imputed)	N
1559	chr5	127716566	127716567	rs17608902	23793025	Anttila V	2013-06-23	Nat Genet	Genome-wide meta-analysis identifies new susceptibility loci for migraine.	Migraine - clinic-based	5,175 European ancestry clinic-based cases, 13,972 European ancestry clinic-based controls	NA	5q23.3	intergenic	rs17608902-A	0.09	1E-7		1.25	[1.15-1.35]	Affymetrix, Illumina [~ 2300000] (imputed)	N
1559	chr5	127770804	127770805	rs331079	25130324	Cai DC	2014-08-29	Genes Brain Behav	A genome-wide search for quantitative trait loci affecting the cortical surface area and thickness of Heschl's gyrus.	Heschl's gyrus morphology	1,778 European ancestry individuals, 1,276 individuals	NA	5q23.3	FBN2	rs331079-C	0.09	5E-6	(Left HG thickness)	0.0658	unit increase	Affymetrix, Illumina [4103035] (imputed)	N
1560	chr5	127875735	127875736	rs186263310	24324551	Deng X	2013-11-20	PLoS One	Genome wide association study (GWAS) of Chagas cardiomyopathy in Trypanosoma cruzi seropositive subjects.	PR interval in Tripanosoma cruzi seropositivity	580 Brazilian ancestry individuals	NA	5q23.3	NR	rs186263310-?	NR	5E-6				Affymetrix [5486770] (imputed)	N
1560	chr5	127890719	127890720	rs7446359	25475840	Colodro-Conde L	2014-12-05	Twin Res Hum Genet	A Twin Study of Breastfeeding With a Preliminary Genome-Wide Association Scan.	Breastfeeding duration	1,521 mothers from 1,073 families	NA	5q23.3	FBN2	rs7446359-?	NR	4E-6		1.185	[0.68-1.69] unit decrease	Illumina [6590000] (imputed)	N
1565	chr5	128523884	128523885	rs35757618	26053186	Park SL	2015-06-08	PLoS One	Mercapturic Acids Derived from the Toxicants Acrolein and Crotonaldehyde in the Urine of Cigarette Smokers from Five Ethnic Groups with Differing Risks for Lung Cancer.	3-hydroxypropylmercapturic acid levels in smokers	362 African American current smoker individuals, 329 Native Hawaiian ancestry current smoker individuals, 438 European ancestry current smoker individuals, 449 Latino current smoker individuals, 704 Japanese ancestry current smoker individuals	NA	5q23.3	NR	rs35757618-?	NR	2E-6	(AA)	1.1564	[NR] unit decrease	Illumina [up to 11892802] (imputed)	N
1565	chr5	128523884	128523885	rs35757618	26053186	Park SL	2015-06-08	PLoS One	Mercapturic Acids Derived from the Toxicants Acrolein and Crotonaldehyde in the Urine of Cigarette Smokers from Five Ethnic Groups with Differing Risks for Lung Cancer.	3-hydroxy-1-methylpropylmercapturic acid levels in smokers	361 African American current smoker individuals, 329 Native Hawaiian ancestry current smoker individuals, 440 European ancestry current smoker individuals, 452 Latino current smoker individuals, 702 Japanese ancestry current smoker individuals	NA	5q23.3	NR	rs35757618-?	NR	3E-7	(AA)	1.1154	[NR] unit decrease	Illumina [up to 11892802] (imputed)	N
1567	chr5	128722695	128722696	rs10077875	23251661	Comuzzie AG	2012-12-04	PLoS One	Novel genetic loci identified for the pathophysiology of childhood obesity in the Hispanic population.	Obesity-related traits	815 Hispanic children from 263 families	NA	5q23.3	ADAMTS19	rs10077875-G	0.448	9E-6	(Energy intake )	0.03	[NR] kcal/d increase	Illumina [899892]	N
1569	chr5	129000385	129000386	rs13436218	22445761	Kurose K	2012-03-23	Psychiatry Res	Genome-wide association study of SSRI/SNRI-induced sexual dysfunction in a Japanese cohort with major depression.	Sexual dysfunction (SSRI/SNRI-related)	201 Japanese ancestry individuals	NA	5q23.3	ADAMTS19	rs13436218-C	0.012	1E-6		5.92	[4.67-7.52]	Affymetrix [186320]	N
1574	chr5	129648020	129648021	rs264124	26015512	Komatsu M	2015-05-26	Clin Cancer Res	Pharmacoethnicity in Paclitaxel-Induced Sensory Peripheral Neuropathy.	Paclitaxel-induced cytotoxicity	57 Japanese ancestry lymphoblastoid cell lines, 59 Han Chinese ancestry lymphoblastoid cell lines	77 European ancestry lymphoblastoid cell lines, 87 Yoruban ancestry lymphoblastoid cell lines, 83 African ancestry lymphoblastoid cell lines	5q23.3	intergenic	rs264124-?	NR	7E-7		0.146	[NR] unit increase	NR [~ 4600000] (imputed)	N
1575	chr5	129792133	129792134	rs6894216	22952603	Hart AB	2012-08-28	PLoS One	Genome-wide association study of d-amphetamine response in healthy volunteers identifies putative associations, including cadherin 13 (CDH13).	Response to amphetamines	1 American Indian ancestry individual, 18 African American individuals, 10 Asian ancestry individuals, 325 European ancestry individuals, 17 Hispanic individuals, 10 individuals	NA	5q23.3	intergenic	rs6894216-?	NR	4E-6	(SF2)			Affymetrix [5476100] (imputed)	N
1576	chr5	129943318	129943319	rs7731657	17903298	Meigs JB	2007-09-19	BMC Med Genet	Genome-wide association with diabetes-related traits in the Framingham Heart Study.	Fasting plasma glucose	1,027 individuals	NA	5q23.3	intergenic	rs7731657-?	NR	7E-6	(tFPG)			Affymetrix [70897]	N
1576	chr5	130017286	130017287	rs4836519	23128233	Jostins L	2012-11-01	Nature	Host-microbe interactions have shaped the genetic architecture of inflammatory bowel disease.	Inflammatory bowel disease	12,924 European ancestry cases, 21,442 European ancestry controls	25,683 European ancestry cases, 17,015 European ancestry controls	5q23.3	intergenic	rs4836519-T	0.768	4E-10		1.072	[1.039-1.106]	Affymetrix, Illumina [1230000] (imputed)	N
1577	chr5	130096259	130096260	rs12518350	24281739	Boardman JD	2013-11-27	Demography	Is the gene-environment interaction paradigm relevant to genome-wide studies? The case of education and body mass index.	Body mass index (education interaction)	816 non-college graduate individuals, 1,061 college graduate individuals	NA	5q23.3	NR	rs12518350-?	NR	6E-6				Affymetrix [260402]	N
1577	chr5	130104075	130104076	rs10051722	26192919	Liu JZ	2015-07-20	Nat Genet	Association analyses identify 38 susceptibility loci for inflammatory bowel disease and highlight shared genetic risk across populations.	Inflammatory bowel disease	12,882 European ancestry cases, 21,770 European ancestry controls	25,273 European ancestry cases, 26,715 European ancestry controls, 548 Iranian ancestry cases, 342 Iranian ancestry control, 1,423 Indian ancestry cases, 990 Indian ancestry controls, 2,824 East Asian ancestry cases, 3,719 East Asian ancestry controls	5q23.3	NR	rs10051722-A	0.7	9E-9	(EA)	1.0635655		Affymetrix, Illumina [~ 9000000] (imputed)	N
1577	chr5	130104075	130104076	rs10051722	26192919	Liu JZ	2015-07-20	Nat Genet	Association analyses identify 38 susceptibility loci for inflammatory bowel disease and highlight shared genetic risk across populations.	Crohn's disease	5,956 European ancestry cases, 14,927 European ancestry controls	14,594 European ancestry cases, 26,715 European ancestry controls, 151 Iranian ancestry cases, 342 Iranian ancestry controls, 184 Indian ancestry cases, 990 Indian ancestry controls, 1,690 East Asian ancestry cases, 3,719 East Asian ancestry controls	5q23.3	NR	rs10051722-C	0.7	4E-12	(EA)	1.0947279		Affymetrix, Illumina [~ 9000000] (imputed)	N
1579	chr5	130413980	130413981	rs6867265	23453885	Smoller JW	2013-02-27	Lancet	Identification of risk loci with shared effects on five major psychiatric disorders: a genome-wide analysis.	Autism spectrum disorder, attention deficit-hyperactivity disorder, bipolar disorder, major depressive disorder, and schizophrenia (combined)	6,990 European ancestry Bipolar disorder cases, 9,227 European ancestry Major depressive disorder cases, 9,379 European ancestry Schizophrenia cases, 161 European ancestry Autism spectrum disorder cases, 4,788 European ancestry Autism spectrum disorder trio cases, 840 European ancestry Attention deficit-hyperactivity disorder cases, 1,947 European ancestry Attention defcit-hyperactivity disorder trio cases, 27,888 European ancestry controls	NA	5q23.3	NR	rs6867265-A		2E-6	(Modelling analysis)	1.11	[1.06-1.16]	NR [1252901] (imputed)	N
1581	chr5	130613599	130613600	rs11743851	26192919	Liu JZ	2015-07-20	Nat Genet	Association analyses identify 38 susceptibility loci for inflammatory bowel disease and highlight shared genetic risk across populations.	Inflammatory bowel disease	12,882 European ancestry cases, 21,770 European ancestry controls	25,273 European ancestry cases, 26,715 European ancestry controls, 548 Iranian ancestry cases, 342 Iranian ancestry control, 1,423 Indian ancestry cases, 990 Indian ancestry controls, 2,824 East Asian ancestry cases, 3,719 East Asian ancestry controls	5q31.1	NR	rs11743851-G	0.3698	2E-23	(EA)	1.1078569	[1.09-1.13]	Affymetrix, Illumina [~ 9000000] (imputed)	N
1581	chr5	130613599	130613600	rs11743851	26192919	Liu JZ	2015-07-20	Nat Genet	Association analyses identify 38 susceptibility loci for inflammatory bowel disease and highlight shared genetic risk across populations.	Crohn's disease	5,956 European ancestry cases, 14,927 European ancestry controls	14,594 European ancestry cases, 26,715 European ancestry controls, 151 Iranian ancestry cases, 342 Iranian ancestry controls, 184 Indian ancestry cases, 990 Indian ancestry controls, 1,690 East Asian ancestry cases, 3,719 East Asian ancestry controls	5q31.1	NR	rs11743851-G	0.3698	1E-31	(EA)	1.1548939	[1.13-1.18]	Affymetrix, Illumina [~ 9000000] (imputed)	N
1582	chr5	130687136	130687137	rs382216	25778476	Jun G	2015-03-17	Mol Psychiatry	A novel Alzheimer disease locus located near the gene encoding tau protein.	Alzheimer's disease in APOE e4- carriers	7,184 cases, 26,968 controls	718 European ancestry cases, 1,699 European ancestry controls	5q31.1	CDC42SE2	rs382216-C	0.64	2E-7		1.1494253	[1.09-1.22]	NR [NR]	N
1582	chr5	130764935	130764936	rs7735563	25918132	Yucesoy B	2015-04-26	Toxicol Sci	Genome-wide association study identifies novel loci associated with diisocyanate-induced occupational asthma.	Diisocyanate-induced asthma	74 European ancestry cases, 824 European ancestry controls	NA	5q31.1	RAPGEF6, CDC42SE2, FNIP1	rs7735563-G	0.008	1E-6		6.67	[2.75-16.17]	Illumina [1556551]	N
1583	chr5	130888423	130888424	rs6890695	25778476	Jun G	2015-03-17	Mol Psychiatry	A novel Alzheimer disease locus located near the gene encoding tau protein.	Alzheimer's disease in APOE e4- carriers	7,184 cases, 26,968 controls	718 European ancestry cases, 1,699 European ancestry controls	5q31.1	RAPGEF6	rs6890695-G	0.79	6E-7		1.1494253	[1.09-1.22]	NR [NR]	N
1585	chr5	131109544	131109545	rs758324	25778476	Jun G	2015-03-17	Mol Psychiatry	A novel Alzheimer disease locus located near the gene encoding tau protein.	Alzheimer's disease in APOE e4- carriers	7,184 cases, 26,968 controls	718 European ancestry cases, 1,699 European ancestry controls	5q31.1	FNIP1	rs758324-T	0.81	4E-7		1.1627907	[1.1-1.22]	NR [NR]	N
1586	chr5	131232958	131232959	rs142958719	25778476	Jun G	2015-03-17	Mol Psychiatry	A novel Alzheimer disease locus located near the gene encoding tau protein.	Alzheimer's disease in APOE e4- carriers	7,184 cases, 26,968 controls	718 European ancestry cases, 1,699 European ancestry controls	5q31.1	FNIP1, ACSL6	rs142958719-G	0.82	3E-7		1.1627907	[1.1-1.23]	NR [NR]	N
1586	chr5	131301614	131301615	rs476428	25778476	Jun G	2015-03-17	Mol Psychiatry	A novel Alzheimer disease locus located near the gene encoding tau protein.	Alzheimer's disease in APOE e4- carriers	7,184 cases, 26,968 controls	718 European ancestry cases, 1,699 European ancestry controls	5q31.1	ACSL6	rs476428-G	0.81	2E-7		1.1627907	[1.1-1.23]	NR [NR]	N
1587	chr5	131402737	131402738	rs3091338	22412388	Kenny EE	2012-03-08	PLoS Genet	A genome-wide scan of Ashkenazi Jewish Crohn's disease suggests novel susceptibility loci.	Crohn's disease	737 Ashkenazi Jewish cases, 2,257 Ashkenazi Jewish controls	971 Ashkenazi Jewish cases, 2,124 Ashkenazi Jewish controls	5q31.1	IL3, ACSL6, P4HA2, PDLIM4, SLC22A4	rs3091338-T	0.328	4E-8		1.23	[1.08-1.42]	Affymetrix, Illumina [1060934] (imputed)	N
1587	chr5	131430117	131430118	rs657075	24390342	Okada Y	2013-12-25	Nature	Genetics of rheumatoid arthritis contributes to biology and drug discovery.	Rheumatoid arthritis	up to 14,361 European ancestry cases, up to 42,923 European ancestry controls, up to 4,873 East Asian ancestry cases, up to 17,642 East Asian ancestry controls	up to 3,775 European ancestry cases, up to 5,801 European ancestry controls, up to 6,871 East Asian ancestry cases, up to 6,392 East Asian ancestry controls	5q31.1	CSF2, IL3	rs657075-A	0.35	6E-6	(East Asian)	1.12	[1.07-1.18]	Affymetrix, Illumina [up to 9739303] (imputed)	N
1587	chr5	131430117	131430118	rs657075	24390342	Okada Y	2013-12-25	Nature	Genetics of rheumatoid arthritis contributes to biology and drug discovery.	Rheumatoid arthritis	up to 14,361 European ancestry cases, up to 42,923 European ancestry controls, up to 4,873 East Asian ancestry cases, up to 17,642 East Asian ancestry controls	up to 3,775 European ancestry cases, up to 5,801 European ancestry controls, up to 6,871 East Asian ancestry cases, up to 6,392 East Asian ancestry controls	5q31.1	CSF2, IL3	rs657075-A	0.17	8E-7		1.09	[1.05-1.13]	Affymetrix, Illumina [up to 9739303] (imputed)	N
1587	chr5	131430117	131430118	rs657075	22446963	Okada Y	2012-03-25	Nat Genet	Meta-analysis identifies nine new loci associated with rheumatoid arthritis in the Japanese population.	Rheumatoid arthritis	4,074 Japanese ancestry cases, 16,891 Japanese ancestry controls	5,277 Japanese ancestry cases, 21,684 Japanese ancestry controls	5q31.1	CSF2	rs657075-A	0.36	3E-10		1.12	[1.08-1.15]	Affymetrix, Illumina [1948139]	N
1588	chr5	131479496	131479497	rs115545556	24324551	Deng X	2013-11-20	PLoS One	Genome wide association study (GWAS) of Chagas cardiomyopathy in Trypanosoma cruzi seropositive subjects.	PR interval in Tripanosoma cruzi seropositivity	580 Brazilian ancestry individuals	NA	5q31.1	NR	rs115545556-?	NR	5E-7				Affymetrix [5486770] (imputed)	N
1588	chr5	131590533	131590534	rs7727544	24816252	Shin SY	2014-05-11	Nat Genet	An atlas of genetic influences on human blood metabolites.	Blood metabolite levels	7,824 European ancestry individuals	NA	5q31.1	SLC22A4	rs7727544-T	0.56	7E-16	(propionylcarnitine)	0.015	[0.011-0.019] unit decrease	Affymetrix, Illumina [2100000] (imputed)	N
1589	chr5	131633354	131633355	rs419291	24816252	Shin SY	2014-05-11	Nat Genet	An atlas of genetic influences on human blood metabolites.	Blood metabolite levels	7,824 European ancestry individuals	NA	5q31.1	SLC22A4	rs419291-T	0.37	3E-18	(carnitine)	0.008	[0.006-0.01] unit increase	Affymetrix, Illumina [2100000] (imputed)	N
1589	chr5	131652528	131652529	rs11950562	24816252	Shin SY	2014-05-11	Nat Genet	An atlas of genetic influences on human blood metabolites.	Blood metabolite levels	7,824 European ancestry individuals	NA	5q31.1	SLC22A4	rs11950562-A	0.53	7E-11	(homostachydrine)	0.03	[0.020-0.040] unit increase	Affymetrix, Illumina [2100000] (imputed)	N
1589	chr5	131652528	131652529	rs11950562	24816252	Shin SY	2014-05-11	Nat Genet	An atlas of genetic influences on human blood metabolites.	Blood metabolite levels	7,824 European ancestry individuals	NA	5q31.1	SLC22A4	rs11950562-A	0.52	2E-41	(isovalerylcarnitine)	0.036	[0.03-0.042] unit increase	Affymetrix, Illumina [2100000] (imputed)	N
1589	chr5	131656699	131656700	rs270602	26068415	Draisma HH	2015-06-12	Nat Commun	Genome-wide association study identifies novel genetic variants contributing to variation in blood metabolite levels.	Acylcarnitine levels	up to 7,478 European ancestry individuals	1,182 European ancestry individuals	5q31.1	SLC22A4, SLC22A5	rs270602-T	0.3826	2E-15	(Acetylcarnitine)	0.0505	[0.038-0.063] unit increase	Affymetrix, Illumina [at least 296619] (imputed)	N
1589	chr5	131656996	131656997	rs270601	26068415	Draisma HH	2015-06-12	Nat Commun	Genome-wide association study identifies novel genetic variants contributing to variation in blood metabolite levels.	Acylcarnitine levels	up to 7,478 European ancestry individuals	1,182 European ancestry individuals	5q31.1	SLC22A4, SLC22A5	rs270601-T	0.2979	8E-16	(Octadecenoylcarnitine)	0.0433	[0.033-0.054] unit increase	Affymetrix, Illumina [at least 296619] (imputed)	N
1589	chr5	131660430	131660431	rs273914	24816252	Shin SY	2014-05-11	Nat Genet	An atlas of genetic influences on human blood metabolites.	Blood metabolite levels	7,824 European ancestry individuals	NA	5q31.1	SLC22A4	rs273914-A	0.37	3E-11	(oleoylcarnitine)	0.023	[0.015-0.031] unit increase	Affymetrix, Illumina [2100000] (imputed)	N
1589	chr5	131661155	131661156	rs273913	24816252	Shin SY	2014-05-11	Nat Genet	An atlas of genetic influences on human blood metabolites.	Blood metabolite levels	7,824 European ancestry individuals	NA	5q31.1	SLC22A4	rs273913-T	0.38	1E-25	(3-dehydrocarnitine)	0.026	[0.02-0.032] unit increase	Affymetrix, Illumina [2100000] (imputed)	N
1589	chr5	131665377	131665378	rs272889	24816252	Shin SY	2014-05-11	Nat Genet	An atlas of genetic influences on human blood metabolites.	Blood metabolite ratios	Up to 5,591 European ancestry individuals	Up to 1,767 European ancestry individuals	5q31.1	SLC22A4	rs272889-A	0.37	3E-51	(valine/isovalerylcarnitine)	0.039	[0.033-0.045] unit decrease	Affymetrix, Illumina [2100000] (imputed)	N
1589	chr5	131665377	131665378	rs272889	21886157	Suhre K	2011-08-31	Nature	Human metabolic individuality in biomedical and pharmaceutical research.	Metabolic traits	2,820 European ancestry individuals	NA	5q31.1	SLC22A4	rs272889-A	0.37	7E-16	(isovalerylcarnitine + 7 other traits)	0.084	[NR] unit increase	Affymetrix, Illumina [534665]	N
1589	chr5	131672656	131672657	rs56399423	26192919	Liu JZ	2015-07-20	Nat Genet	Association analyses identify 38 susceptibility loci for inflammatory bowel disease and highlight shared genetic risk across populations.	Inflammatory bowel disease	12,882 European ancestry cases, 21,770 European ancestry controls	25,273 European ancestry cases, 26,715 European ancestry controls, 548 Iranian ancestry cases, 342 Iranian ancestry control, 1,423 Indian ancestry cases, 990 Indian ancestry controls, 2,824 East Asian ancestry cases, 3,719 East Asian ancestry controls	5q31.1	NR	rs56399423-?	NR	4E-43	(EA)			Affymetrix, Illumina [~ 9000000] (imputed)	N
1589	chr5	131677996	131677997	rs272869	24816252	Shin SY	2014-05-11	Nat Genet	An atlas of genetic influences on human blood metabolites.	Blood metabolite levels	7,824 European ancestry individuals	NA	5q31.1	SLC22A4	rs272869-A	0.37	1E-11	(hexanoylcarnitine)	0.022	[0.016-0.028] unit increase	Affymetrix, Illumina [2100000] (imputed)	N
1589	chr5	131686145	131686146	rs10058074	23563607	Berndt SI	2013-04-07	Nat Genet	Genome-wide meta-analysis identifies 11 new loci for anthropometric traits and provides insights into genetic architecture.	Height	8,097 European ancestry tall individuals, 8,099 European ancestry short individuals	4,872 European ancestry tall individuals, 4,831 European ancestry short individuals	5q31.1	FLJ44796	rs10058074-A	0.45	4E-12		1.15	[NR]	Affymetrix, Illumina [~ 2800000] (imputed)	N
1589	chr5	131699866	131699867	rs274546	20881960	Lango Allen H	2010-09-29	Nature	Hundreds of variants clustered in genomic loci and biological pathways affect human height.	Height	133,653 European ancestry individuals	50,074 European ancestry individuals	5q31.1	SLC22A5	rs274546-A	0.4	7E-16		0.029	[NR] unit decrease	Affymetrix, Illumina [2834208] (imputed)	N
1589	chr5	131714408	131714409	rs274567	24816252	Shin SY	2014-05-11	Nat Genet	An atlas of genetic influences on human blood metabolites.	Blood metabolite levels	7,824 European ancestry individuals	NA	5q31.1	SLC22A4	rs274567-T	0.37	3E-12	(acetylcarnitine)	0.018	[0.012-0.024] unit increase	Affymetrix, Illumina [2100000] (imputed)	N
1589	chr5	131721203	131721204	rs274557	24823311	Guan W	2014-05-13	Circ Cardiovasc Genet	Genome-wide association study of plasma N6 polyunsaturated fatty acids within the cohorts for heart and aging research in genomic epidemiology consortium.	Plasma omega-6 polyunsaturated fatty acid levels (arachidonic acid)	8,631 European ancestry individuals	NA	5q31.1	SLC22A5	rs274557-T	0.599	4E-6		0.14	[NR] unit increase	Affymetrix, Illumina [~ 2500000] (imputed)	N
1589	chr5	131721748	131721749	rs7731390	23382691	Lauc G	2013-01-31	PLoS Genet	Loci associated with N-glycosylation of human immunoglobulin G show pleiotropy with autoimmune diseases and haematological cancers.	IgG glycosylation	2,247 European ancestry individuals	NA	5q31.1	NR	rs7731390-C	0.947771454651685	2E-6	(IGP42)	0.3846	[0.23-0.54] unit increase	Illumina [~ 2500000] (imputed)	N
1589	chr5	131721748	131721749	rs7731390	23382691	Lauc G	2013-01-31	PLoS Genet	Loci associated with N-glycosylation of human immunoglobulin G show pleiotropy with autoimmune diseases and haematological cancers.	IgG glycosylation	2,247 European ancestry individuals	NA	5q31.1	NR	rs7731390-C	0.947724237786775	3E-6	(IGP2)	0.3771	[0.22-0.53] unit increase	Illumina [~ 2500000] (imputed)	N
1589	chr5	131723287	131723288	rs2073643	20860503	Moffatt MF	2010-09-23	N Engl J Med	A large-scale, consortium-based genomewide association study of asthma.	Asthma	10,365 cases, 16,110 controls	NA	5q31.1	SLC22A5	rs2073643-T	0.45	2E-7		1.11	[1.06-1.15]	Illumina [582892]	N
1590	chr5	131739432	131739433	rs6893782	26068415	Draisma HH	2015-06-12	Nat Commun	Genome-wide association study identifies novel genetic variants contributing to variation in blood metabolite levels.	Acylcarnitine levels	up to 7,478 European ancestry individuals	1,182 European ancestry individuals	5q31.1	SLC22A4, SLC22A5	rs6893782-A	0.8273	1E-17	(Carnitine)	0.0449	[0.035-0.055] unit increase	Affymetrix, Illumina [at least 296619] (imputed)	N
1590	chr5	131741695	131741696	rs2405522	24816252	Shin SY	2014-05-11	Nat Genet	An atlas of genetic influences on human blood metabolites.	Blood metabolite levels	7,824 European ancestry individuals	NA	5q31.1	SLC22A4	rs2405522-A	0.17	4E-29	(tryptophan betaine )	0.126	[0.1-0.15] unit decrease	Affymetrix, Illumina [2100000] (imputed)	N
1590	chr5	131742227	131742228	rs6596075	17554300	WTCCC	2007-06-07	Nature	Genome-wide association study of 14,000 cases of seven common diseases and 3,000 shared controls.	Crohn's disease	1,748 European ancestry cases, 2,938 European ancestry controls	(see Parkes 2007)	5q31.1	intergenic	rs6596075-C	0.17	3E-6		1.55	[1.00-2.39]	Affymetrix [469557]	N
1590	chr5	131744573	131744574	rs1016988	20031577	Danik JS	2009-04-01	Circ Cardiovasc Genet	Novel loci, including those related to Crohn disease, psoriasis, and inflammation, identified in a genome-wide association study of fibrinogen in 17 686 women: the Women's Genome Health Study.	Fibrinogen	17,686 European ancestry female individuals	NA	5q31.1	IRF1, SLC22A5, SLC22A4	rs1016988-G	0.20	1E-12		6.84	[NR] mg/dl decrease	Illumina [337343]	N
1590	chr5	131756057	131756058	rs11242111	23969696	Sabater-Lleal M	2013-08-22	Circulation	Multiethnic meta-analysis of genome-wide association studies in &gt;100 000 subjects identifies 23 fibrinogen-associated Loci but no strong evidence of a causal association between circulating fibrinogen and cardiovascular disease.	Fibrinogen	91,323 European ancestry individuals	8,423 African American individuals, 1,447 Hispanic individuals	5q31.1	C5orf56, IRF1	rs11242111-A	0.05	2E-21	(EA)	0.023	[0.019-0.027] unit increase	Affymetrix, Illumina [2515567] (imputed)	N
1590	chr5	131769173	131769174	rs2106854	23969696	Sabater-Lleal M	2013-08-22	Circulation	Multiethnic meta-analysis of genome-wide association studies in &gt;100 000 subjects identifies 23 fibrinogen-associated Loci but no strong evidence of a causal association between circulating fibrinogen and cardiovascular disease.	Fibrinogen	91,323 European ancestry individuals	8,423 African American individuals, 1,447 Hispanic individuals	5q31.1	C5orf56, IRF1	rs2106854-T	0.21	2E-48	(EA)	0.019	[0.017-0.021] unit decrease	Affymetrix, Illumina [2515567] (imputed)	N
1590	chr5	131770804	131770805	rs2188962	23128233	Jostins L	2012-11-01	Nature	Host-microbe interactions have shaped the genetic architecture of inflammatory bowel disease.	Inflammatory bowel disease	12,924 European ancestry cases, 21,442 European ancestry controls	25,683 European ancestry cases, 17,015 European ancestry controls	5q31.1	CSF2, IL13, IL4, IL5, IL3, IRF1, SLC22A5, ACSL6, PDLIM4, SLC22A4	rs2188962-T	0.425	1E-52		1.158	[1.125-1.191]	Affymetrix, Illumina [1230000] (imputed)	N
1590	chr5	131770804	131770805	rs2188962	20570966	McGovern DP	2010-06-22	Hum Mol Genet	Fucosyltransferase 2 (FUT2) non-secretor status is associated with Crohn's disease.	Crohn's disease	896 European ancestry cases, 3,204 European ancestry controls	1,174 European ancestry cases, 357 European ancestry controls	5q31.1	IBD5	rs2188962-?	NR	1E-7		1.36	[1.21-1.52]	Illumina [304825]	N
1590	chr5	131770804	131770805	rs2188962	18587394	Barrett JC	2008-06-29	Nat Genet	Genome-wide association defines more than 30 distinct susceptibility loci for Crohn's disease.	Crohn's disease	3,230 European ancestry cases, 4,829 European ancestry controls	1,339 European ancestry trios, 2,325 European ancestry cases, 1,809 European ancestry controls	5q31.1	intergenic	rs2188962-T	0.43	2E-18		1.25	[NR]	Affymetrix, Illumina [635547] (imputed)	N
1590	chr5	131778451	131778452	rs17622378	26192919	Liu JZ	2015-07-20	Nat Genet	Association analyses identify 38 susceptibility loci for inflammatory bowel disease and highlight shared genetic risk across populations.	Ulcerative colitis	6,968 European ancestry cases, 20,464 European ancestry controls	10,679 European ancestry cases, 26,715 European ancestry controls, 397 Iranian ancestry cases, 342 Iranian ancestry controls, 1,239 Indian ancestry cases, 990 Indian ancestry controls, 1,134 East Asian ancestry cases, 3,719 East Asian ancestry controls	5q31.1	NR	rs17622378-G	0.4186	4E-11	(EA)	1.0865855	[1.06-1.11]	Affymetrix, Illumina [~ 9000000] (imputed)	N
1590	chr5	131778451	131778452	rs17622378	26192919	Liu JZ	2015-07-20	Nat Genet	Association analyses identify 38 susceptibility loci for inflammatory bowel disease and highlight shared genetic risk across populations.	Inflammatory bowel disease	12,882 European ancestry cases, 21,770 European ancestry controls	25,273 European ancestry cases, 26,715 European ancestry controls, 548 Iranian ancestry cases, 342 Iranian ancestry control, 1,423 Indian ancestry cases, 990 Indian ancestry controls, 2,824 East Asian ancestry cases, 3,719 East Asian ancestry controls	5q31.1	NR	rs17622378-G	0.4186	1E-42	(EA)	1.1465615	[1.13-1.17]	Affymetrix, Illumina [~ 9000000] (imputed)	N
1590	chr5	131778451	131778452	rs17622378	26192919	Liu JZ	2015-07-20	Nat Genet	Association analyses identify 38 susceptibility loci for inflammatory bowel disease and highlight shared genetic risk across populations.	Crohn's disease	5,956 European ancestry cases, 14,927 European ancestry controls	14,594 European ancestry cases, 26,715 European ancestry controls, 151 Iranian ancestry cases, 342 Iranian ancestry controls, 184 Indian ancestry cases, 990 Indian ancestry controls, 1,690 East Asian ancestry cases, 3,719 East Asian ancestry controls	5q31.1	NR	rs17622378-G	0.4186	7E-56	(EA)	1.2094882	[1.19-1.23]	Affymetrix, Illumina [~ 9000000] (imputed)	N
1590	chr5	131784392	131784393	rs12521868	21102463	Franke A	2010-11-21	Nat Genet	Genome-wide meta-analysis increases to 71 the number of confirmed Crohn's disease susceptibility loci.	Crohn's disease	6,333 European ancestry cases, 15,056 European ancestry controls	15,694 European ancestry cases, 14,026 European ancestry controls, 414 European ancestry trios	5q31.1	IL3, IRF1, SLC22A5, SLC22A4	rs12521868-T	0.422	1E-20		1.23	[1.18-1.28]	Affymetrix, Illumina [953241] (imputed)	N
1590	chr5	131796921	131796922	rs11745587	22561531	Wan YI	2012-05-05	Thorax	Genome-wide association study to identify genetic determinants of severe asthma.	Asthma	933 European ancestry cases, 3,346 European ancestry controls	231 European ancestry cases, 1,345 European ancestry controls	5q31.1	C5orf56	rs11745587-?	NR	2E-6		1.26	[1.15-1.39]	Illumina [6103628] (imputed)	N
1590	chr5	131801725	131801726	rs2522056	20031576	Dehghan A	2009-04-01	Circ Cardiovasc Genet	Association of novel genetic Loci with circulating fibrinogen levels: a genome-wide association study in 6 population-based cohorts.	Fibrinogen	22,096 European ancestry individuals	17,686 European ancestry female individuals	5q31.1	IRF1	rs2522056-A	0.21	1E-15		0.06	[0.04-0.08] g/L decrease	Affymetrix, Illumina [~ 2661766] (imputed)	N
1590	chr5	131819920	131819921	rs2070729	22139419	Gieger C	2011-11-30	Nature	New gene functions in megakaryopoiesis and platelet formation.	Platelet count	47,005 European ancestry individuals, 1,661 Val Borbera individuals	Up to 18,838 European ancestry individuals	5q31.1	IRF1	rs2070729-A	NR	1E-10		2.394	[1.67-3.12] 10^9/l increase	Affymetrix, Illumina [~ 2500000] (imputed)	N
1590	chr5	131829296	131829297	rs2549003	24824216	Myers RA	2014-05-13	Hum Mol Genet	Genome-wide interaction studies reveal sex-specific asthma risk alleles.	Asthma (sex interaction)	1,052 European ancestry male cases, 1,019 European ancestry female cases, 709 European ancestry male controls, 826 European ancestry female controls, 675 African American/African Caribbean male cases, 837 African American/African Caribbean female cases, 577 African American/African Caribbean male controls, 926 African American/African Caribbean female controls, 926 Latino male cases, 710 Latino female cases, 410 Latino male controls, 382 Latino female controls	NA	5q31.1	IRF1, SLC22A4	rs2549003-G	0.39	9E-7	(European, male)	1.33	[1.18-1.49]	Affymetrix, Illumina [~ 2100000] (imputed)	N
1590	chr5	131839617	131839618	rs4705952	21300955	Dehghan A	2011-02-07	Circulation	Meta-analysis of genome-wide association studies in &gt;80 000 subjects identifies multiple loci for C-reactive protein levels.	C-reactive protein levels	63,678 European ancestry individuals 1,792 Erasmus Ruchpen individuals, 715 Orcadian individuals	16,540 European ancestry individuals	5q31.1	IRF1	rs4705952-G	NR	1E-8		0.042	[0.03-0.05] unit increase	Affymetrix, Illumina [~ 2500000] (imputed)	N
1591	chr5	131862976	131862977	rs4143832	19198610	Gudbjartsson DF	2009-02-08	Nat Genet	Sequence variants affecting eosinophil numbers associate with asthma and myocardial infarction.	Eosinophil counts	9,392 European ancestry individuals	12,118 European ancestry individuals, 5,212 East Asian ancestry individuals	5q31.1	IL5	rs4143832-C	0.16	1E-10	(EA)	7.1	[4.9-9.2] % standard unit increase	Illumina [312179]	N
1591	chr5	131901224	131901225	rs2244012	20159242	Li X	2010-02-01	J Allergy Clin Immunol	Genome-wide association study of asthma identifies RAD50-IL13 and HLA-DR/DQ regions.	Asthma	607 European ancestry cases, 3,294 European ancestry controls	NA	5q31.1	RAD50	rs2244012-C	0.21	3E-7		1.64	[1.36-1.97]	Illumina [292443]	N
1591	chr5	131952221	131952222	rs6596086	25574825	Baurecht H	2015-01-08	Am J Hum Genet	Genome-wide Comparative Analysis of Atopic Dermatitis and Psoriasis Gives Insight into Opposing Genetic Mechanisms.	Inflammatory skin disease	2,079 European ancestry atopic dermatitis cases, 4,212 European ancestry psoriasis cases, 11,899 European ancestry controls	NA	5q31.1	RAD50	rs6596086-?	NR	2E-18	(Opposed)			Affymetrix, Illumina [~ 5200000]	N
1591	chr5	131969873	131969874	rs6871536	24241537	Bonnelykke K	2013-11-17	Nat Genet	A genome-wide association study identifies CDHR3 as a susceptibility locus for early childhood asthma with severe exacerbations.	Asthma (childhood onset)	1,173 European ancestry cases, 2,511 European ancestry controls	395 European ancestry cases, 2,663 European ancestry controls, 63 Turkish, Surinamese, Dutch Antillean, Moroccan, Cape Verdian and other ancestry cases, 917 Turkish, Surinamese, Dutch Antillean, Moroccan, Cape Verdian and other ancestry controls, 6,783 cases, 7,720 controls	5q31.1	RAD50	rs6871536-C	0.22	8E-7		1.17	[1.10-1.25]	Affymetrix, Illumina [124514]	N
1591	chr5	131973176	131973177	rs2040704	18846228	Weidinger S	2008-08-22	PLoS Genet	Genome-wide scan on total serum IgE levels identifies FCER1A as novel susceptibility locus.	IgE levels	1,530 European ancesrty individuals	9,769 European ancestry individuals	5q31.1	RAD50	rs2040704-?	0.23	4E-8		13.9	[NR] % increase	Affymetrix [353569]	N
1591	chr5	131989135	131989136	rs3091307	25865352	Schaarschmidt H	2015-04-10	J Allergy Clin Immunol	A genome-wide association study reveals 2 new susceptibility loci for atopic dermatitis.	Atopic dermatitis	870 European ancestry cases, 5,293 European ancestry controls	1,383 European ancestry cases, 1,728 European ancestry controls	5q31.1	RAD50	rs3091307-A	0.228	4E-7		1.24	[NR]	Affymetrix [1623390] (imputed)	N
1592	chr5	131995842	131995843	rs1295686	25574825	Baurecht H	2015-01-08	Am J Hum Genet	Genome-wide Comparative Analysis of Atopic Dermatitis and Psoriasis Gives Insight into Opposing Genetic Mechanisms.	Atopic dermatitis	2,079 European ancestry cases, 3,867 European ancestry controls	NA	5q31.1	RAD50, IL13, IL4, KIF3A	rs1295686-T	NR	5E-9		1.347	[1.28-1.418]	Affymetrix, Illumina, Perlegen [up to 5493100] (imputed)	N
1592	chr5	131995842	131995843	rs1295686	24241537	Bonnelykke K	2013-11-17	Nat Genet	A genome-wide association study identifies CDHR3 as a susceptibility locus for early childhood asthma with severe exacerbations.	Asthma (childhood onset)	1,173 European ancestry cases, 2,511 European ancestry controls	395 European ancestry cases, 2,663 European ancestry controls, 63 Turkish, Surinamese, Dutch Antillean, Moroccan, Cape Verdian and other ancestry cases, 917 Turkish, Surinamese, Dutch Antillean, Moroccan, Cape Verdian and other ancestry controls, 6,783 cases, 7,720 controls	5q31.1	IL13	rs1295686-T	NR	2E-6		1.31	[1.17-1.48]	Affymetrix, Illumina [124514]	N
1592	chr5	131995842	131995843	rs1295686	23886662	Weidinger S	2013-07-25	Hum Mol Genet	A genome-wide association study of atopic dermatitis identifies loci with overlapping effects on asthma and psoriasis.	Atopic dermatitis	1563 European ancestry cases, 4,054 European ancestry controls	2,286 European ancestry cases, 3,160 European ancestry controls	5q31.1	IL13, RAD50	rs1295686-A	NR	2E-17		1.383	[1.283-1.49]	Illumina [2406139] (imputed)	N
1592	chr5	131995842	131995843	rs1295686	23042114	Hirota T	2012-10-07	Nat Genet	Genome-wide association study identifies eight new susceptibility loci for atopic dermatitis in the Japanese population.	Atopic dermatitis	1,472 Japanese ancestry cases, 7,971 Japanese ancestry controls	1,856 Japanese ancestry cases, 7,021 Japanese ancestry controls	5q31.1	KIF3A, IL13	rs1295686-T	0.30	2E-6		1.22	[NR]	Illumina [606164]	N
1592	chr5	131995842	131995843	rs1295686	20860503	Moffatt MF	2010-09-23	N Engl J Med	A large-scale, consortium-based genomewide association study of asthma.	Asthma	10,365 cases, 16,110 controls	NA	5q31.1	IL13	rs1295686-T	0.20	1E-7		1.15	[1.09-1.20]	Illumina [582892]	N
1592	chr5	131995963	131995964	rs20541	25903422	Yin X	2015-04-23	Nat Commun	Genome-wide meta-analysis identifies multiple novel associations and ethnic heterogeneity of psoriasis susceptibility.	Psoriasis	3,496 European ancestry cases, 5,186 European ancestry controls, 1,588 Chinese ancestry cases, 3,546 Chinese ancestry controls	5,134 European ancestry cases, 5,633 European ancestry controls, 5,151 Chinese ancestry cases, 5,152 Chinese ancestry controls	5q31.1	IL13	rs20541-G	0.79	5E-9		1.14	[1.09-1.19]	Illumina [up to 4778154] (imputed)	N
1592	chr5	131995963	131995964	rs20541	25574825	Baurecht H	2015-01-08	Am J Hum Genet	Genome-wide Comparative Analysis of Atopic Dermatitis and Psoriasis Gives Insight into Opposing Genetic Mechanisms.	Psoriasis	4,212 European ancestry cases, 8,032 European ancestry controls	NA	5q31.1	IL13, IL4	rs20541-A	NR	5E-6		1.1890606	[1.14-1.23]	Affymetrix, Illumina, Perlegen [up to 5493100] (imputed)	N
1592	chr5	131995963	131995964	rs20541	23817569	Hinds DA	2013-06-30	Nat Genet	A genome-wide association meta-analysis of self-reported allergy identifies shared and allergy-specific susceptibility loci.	Self-reported allergy	53,862 European ancestry individuals	NA	5q31.1	intergenic	rs20541-A	0.2019	1E-6		0.0724	[0.043-0.101] unit increase	Illumina [2400000] (imputed)	N
1592	chr5	131995963	131995964	rs20541	22286212	Urayama KY	2012-01-27	J Natl Cancer Inst	Genome-wide association study of classical Hodgkin lymphoma and Epstein-Barr virus status-defined subgroups.	Hodgkin's lymphoma	1,200 European ancestry cases, 6,417 European ancestry controls	563 European ancestry cases, 613 European ancestry controls	5q31.1	IL13	rs20541-?	NR	1E-8	(EBV-negative cHL)	1.47	[1.29-1.68]	Illumina [502514]	N
1592	chr5	131995963	131995964	rs20541	22075330	Granada M	2011-11-08	J Allergy Clin Immunol	A genome-wide association study of plasma total IgE concentrations in the Framingham Heart Study.	IgE levels	6,819 European ancestry individuals	7,809 European ancestry indivduals	5q31.1	IL13	rs20541-A	NR	3E-18		0.08	[NR] unit increase	Affymetrix [2540223] (imputed)	N
1592	chr5	131995963	131995964	rs20541	19169254	Nair RP	2009-01-25	Nat Genet	Genome-wide scan reveals association of psoriasis with IL-23 and NF-kappaB pathways.	Psoriasis	1,359 European ancestry cases, 1,400 European ancestry controls	5,048 European ancestry cases, 5,041 European ancestry controls	5q31.1	IL13	rs20541-G	0.79	5E-15		1.27	[NR]	Perlegen [~ 2500000] (imputed)	N
1592	chr5	131998412	131998413	rs2069757	24920014	Cozen W	2014-06-12	Nat Commun	A meta-analysis of Hodgkin lymphoma reveals 19p13.3 TCF3 as a novel susceptibility locus.	Hodgkin's lymphoma	1,816 European ancestry cases, 7,877 European ancestry controls	1,281 European ancestry cases, 3,218 European ancestry controls	5q31.1	IL13	rs2069757-A	0.07	2E-11		1.59	[1.39-1.82]	Affymetrix, Illumina [1004829] (imputed)	N
1592	chr5	132049026	132049027	rs2897442	22197932	Paternoster L	2011-12-25	Nat Genet	Meta-analysis of genome-wide association studies identifies three new risk loci for atopic dermatitis.	Atopic dermatitis	5,606 European ancestry cases, 20,565 European ancestry controls	5,419 European ancestry cases, 19,833 European ancestry controls	5q31.1	KIF3A	rs2897442-C	0.29	4E-8		1.11	[1.07-1.15]	Affymetrix, Illumina [~ 2500000] (imputed)	N
1596	chr5	132628883	132628884	rs17166496	17554300	WTCCC	2007-06-07	Nature	Genome-wide association study of 14,000 cases of seven common diseases and 3,000 shared controls.	Type 1 diabetes	1,963 European ancestry cases, 2,938 European ancestry controls	(see Todd 2007)	5q31.1	NR	rs17166496-G	0.61	5E-6		1.3	[1.15-1.47]	Affymetrix [469557]	N
1599	chr5	133021850	133021851	rs6596140	22384028	Guo Y	2012-02-24	PLoS One	A genome-wide linkage and association scan reveals novel loci for hypertension and blood pressure traits.	Hypertension	315 Hong Kong Chinese ancestry individuals from 111 families	NA	5q31.1	FSTL4	rs6596140-T	0.34	9E-8				Illumina [503984]	N
1601	chr5	133179079	133179080	rs2457174	24529757	Xie T	2014-01-17	Neurobiol Aging	Genome-wide association study combining pathway analysis for typical sporadic amyotrophic lateral sclerosis in Chinese Han populations.	Amyotrophic lateral sclerosis (sporadic)	250 Han Chinese ancestry cases, 250 Han Chinese ancestry controls	NA	5q31.1	C5orf15	rs2457174-?		7E-8				Illumina [859311]	N
1601	chr5	133203595	133203596	rs1644305	18951430	Anney RJ	2008-10-24	Am J Med Genet B Neuropsychiatr Genet	Conduct disorder and ADHD: evaluation of conduct problems as a categorical and quantitative trait in the international multicentre ADHD genetics study.	Attention deficit hyperactivity disorder and conduct disorder	938 European ancestry trios	NA	5q31.1	C5orf15	rs1644305-A	0.41	8E-6				Perlegen [378332]	N
1603	chr5	133446574	133446575	rs756699	21833088	Sawcer S	2011-08-11	Nature	Genetic risk and a primary role for cell-mediated immune mechanisms in multiple sclerosis.	Multiple sclerosis	9,772 European ancestry cases, 16,849 European ancestry controls	4,218 European ancestry cases, 7,296 European ancestry controls	5q31.1	TCF7	rs756699-A	NR	6E-7		1.12	[1.1-1.14]	Illumina [465434]	N
1606	chr5	133849176	133849177	rs13187289	21102462	Elks CE	2010-11-21	Nat Genet	Thirty new loci for age at menarche identified by a meta-analysis of genome-wide association studies.	Menarche (age at onset)	86,142 European ancestry female individuals, 557 Old Order Amish female individuals, 1,103 Erasmus Rucphen female individuals	Up to 12,813 European ancestry female individuals, 910 Val Borbera female individuals, 348 Orcadian female individuals, 338 Friuli Venezia Giulia female individuals, 322 Carlantino female individuals	5q31.1	PHF15	rs13187289-G	0.20	2E-10		3.0	[2.02-3.98] week increase	Affymetrix, Illumina [~ 2500000] (imputed)	N
1606	chr5	133900512	133900513	rs13179411	25231870	Perry JR	2014-07-23	Nature	Parent-of-origin-specific allelic associations among 106 genomic loci for age at menarche.	Menarche (age at onset)	Up to 182,413 European ancestry females	NA	5q31.1	PHF15, TCF7	rs13179411-T	0.17	3E-20		0.06	[0.046-0.074] unit increase	Affymetrix, Illumina [2441815] (imputed)	N
1609	chr5	134240234	134240235	rs319598	24509480	Mahajan A	2014-02-09	Nat Genet	Genome-wide trans-ancestry meta-analysis provides insight into the genetic architecture of type 2 diabetes susceptibility.	Type 2 diabetes	12,171 European ancestry cases, 56,862 European ancestry controls, 6,952 East Asian ancestry cases, 11,865 East Asian ancestry controls, 5,561 South Asian ancestry cases, 14,458 South Asian ancestry controls, 1,804 Mexican ancestry cases, 779 Mexican ancestry controls	21,491 European ancestry cases, 55,647 European ancestry controls	5q31.1	PCBD2	rs319598-C		2E-6		1.05	[1.03-1.07]	Affymetrix, Illumina [2500000] (imputed)	N
1609	chr5	134321545	134321546	rs299362	23568457	Wade TD	2013-04-09	Int J Eat Disord	Genetic variants associated with disordered eating.	Bulimia nervosa	151 European ancestry female cases, 2,291 European ancestry female controls	NA	5q31.1	CATSPER3, PCBD2, PITX1	rs299362-A	0.886	3E-6		0.062	[0.037-0.087] unit decrease	Illumina [6150213] (imputed)	N
1609	chr5	134348702	134348703	rs537930	25429064	He M	2014-11-26	Hum Mol Genet	Meta-analysis of genome-wide association studies of adult height in East Asians identifies 17 novel loci.	Height	36,227 East Asian ancestry individuals	57,699 East Asian ancestry individuals	5q31.1	CATSPER3	rs537930-T	0.28	9E-9		0.035	[0.021-0.049] unit decrease	Affymetrix, Illumina [2704730] (imputed)	N
1610	chr5	134356704	134356705	rs526896	25429064	He M	2014-11-26	Hum Mol Genet	Meta-analysis of genome-wide association studies of adult height in East Asians identifies 17 novel loci.	Height	36,227 East Asian ancestry individuals	57,699 East Asian ancestry individuals	5q31.1	PITX1	rs526896-T	0.48	5E-7		0.036	[0.022-0.05] unit increase	Affymetrix, Illumina [2704730] (imputed)	N
1610	chr5	134356704	134356705	rs526896	23563607	Berndt SI	2013-04-07	Nat Genet	Genome-wide meta-analysis identifies 11 new loci for anthropometric traits and provides insights into genetic architecture.	Height	8,097 European ancestry tall individuals, 8,099 European ancestry short individuals	4,872 European ancestry tall individuals, 4,831 European ancestry short individuals	5q31.1	PITX1	rs526896-T	0.72	9E-10		1.15	[NR]	Affymetrix, Illumina [~ 2800000] (imputed)	N
1610	chr5	134356704	134356705	rs526896	20881960	Lango Allen H	2010-09-29	Nature	Hundreds of variants clustered in genomic loci and biological pathways affect human height.	Height	133,653 European ancestry individuals	50,074 European ancestry individuals	5q31.1	PITX1	rs526896-T	0.73	2E-13		0.03	[NR] unit increase	Affymetrix, Illumina [2834208] (imputed)	N
1610	chr5	134366199	134366200	rs3805663	23666240	Ruark E	2013-05-12	Nat Genet	Identification of nine new susceptibility loci for testicular cancer, including variants near DAZL and PRDM14.	Testicular germ cell tumor	986 European ancestry cases, 4,946 European ancestry controls	1,064 European ancestry cases, 10,082 European ancestry controls	5q31.1	CATSPER3, PITX1	rs3805663-T	0.63	2E-8		1.25	[1.13-1.38]	Illumina [307291]	N
1610	chr5	134372684	134372685	rs31198	18391951	Gudbjartsson DF	2008-04-06	Nat Genet	Many sequence variants affecting diversity of adult human height.	Height	30,968 European ancestry individuals	8,541 European ancestry individuals	5q31.1	DDX46, CAMLG, CATSPER3, PCBD2, PITX1, TXNDC15	rs31198-T	0.75	8E-6		4.8	[2.64-6.96] % s.d. increase	Affymetrix, Illumina [up to 304226]	N
1610	chr5	134441456	134441457	rs254562	26192919	Liu JZ	2015-07-20	Nat Genet	Association analyses identify 38 susceptibility loci for inflammatory bowel disease and highlight shared genetic risk across populations.	Ulcerative colitis	6,968 European ancestry cases, 20,464 European ancestry controls	10,679 European ancestry cases, 26,715 European ancestry controls, 397 Iranian ancestry cases, 342 Iranian ancestry controls, 1,239 Indian ancestry cases, 990 Indian ancestry controls, 1,134 East Asian ancestry cases, 3,719 East Asian ancestry controls	5q31.1	NR	rs254562-?	NR	3E-10	(EA)			Affymetrix, Illumina [~ 9000000] (imputed)	N
1610	chr5	134443605	134443606	rs254560	26192919	Liu JZ	2015-07-20	Nat Genet	Association analyses identify 38 susceptibility loci for inflammatory bowel disease and highlight shared genetic risk across populations.	Ulcerative colitis	6,968 European ancestry cases, 20,464 European ancestry controls	10,679 European ancestry cases, 26,715 European ancestry controls, 397 Iranian ancestry cases, 342 Iranian ancestry controls, 1,239 Indian ancestry cases, 990 Indian ancestry controls, 1,134 East Asian ancestry cases, 3,719 East Asian ancestry controls	5q31.1	NR	rs254560-A	0.4024	4E-10	(EA)	1.0823938	[1.06-1.11]	Affymetrix, Illumina [~ 9000000] (imputed)	N
1610	chr5	134443605	134443606	rs254560	26192919	Liu JZ	2015-07-20	Nat Genet	Association analyses identify 38 susceptibility loci for inflammatory bowel disease and highlight shared genetic risk across populations.	Inflammatory bowel disease	12,882 European ancestry cases, 21,770 European ancestry controls	25,273 European ancestry cases, 26,715 European ancestry controls, 548 Iranian ancestry cases, 342 Iranian ancestry control, 1,423 Indian ancestry cases, 990 Indian ancestry controls, 2,824 East Asian ancestry cases, 3,719 East Asian ancestry controls	5q31.1	NR	rs254560-A	0.4024	9E-10	(EA)	1.0634166	[1.04-1.08]	Affymetrix, Illumina [~ 9000000] (imputed)	N
1610	chr5	134443605	134443606	rs254560	23128233	Jostins L	2012-11-01	Nature	Host-microbe interactions have shaped the genetic architecture of inflammatory bowel disease.	Ulcerative colitis	Up to 12,924 European ancestry cases, up to 21,442 European ancestry controls	Up to 25,683 European ancestry cases, up to 17,015 European ancestry controls	5q31.1	intergenic	rs254560-A	0.397	3E-9		1.056	[1.019-1.093]	Affymetrix, Illumina [1230000] (imputed)	N
1610	chr5	134443605	134443606	rs254560	21297633	Anderson CA	2011-02-06	Nat Genet	Meta-analysis identifies 29 additional ulcerative colitis risk loci, increasing the number of confirmed associations to 47.	Ulcerative colitis	6,687 European ancestry cases, 19,718 European ancestry controls	9,628 European ancestry cases, 12,917 European ancestry controls	5q31.1	intergenic	rs254560-A	0.40	1E-9		1.07	[1.03-1.12]	Affymetrix, Illumina [~ 1100000] (imputed)	N
1610	chr5	134467699	134467700	rs477687	21502085	Troyer JL	2011-05-01	J Infect Dis	Genome-wide association study implicates PARD3B-based AIDS restriction.	AIDS progression	755 European ancestry seroconverter cases	NA	5q31.1	H2AFY	rs477687-?	0.18	6E-6		1.55	[NR]	Affymetrix [700022]	N
1611	chr5	134499091	134499092	rs647161	24836286	Zhang B	2014-05-18	Nat Genet	Large-scale genetic study in East Asians identifies six new loci associated with colorectal cancer risk.	Colorectal cancer	2,098 East Asian ancestry cases, 6,172 East Asian ancestry controls	12,865 East Asian ancestry cases, 25,773 East Asian ancestry controls, up to 16,984 European ancestry cases, up to 18,262 European ancestry controls	5q31.1	PITX1	rs647161-A	0.31	2E-14	(East Asian)	1.15	[1.11-1.19]	Affymetrix, Illumina [2400000] (imputed)	N
1611	chr5	134499091	134499092	rs647161	23263487	Jia WH	2012-12-23	Nat Genet	Genome-wide association analyses in East Asians identify new susceptibility loci for colorectal cancer.	Colorectal cancer	2,098 East Asian ancestry cases, 5,749 East Asian ancestry controls	5,358 East Asian ancestry cases, 5,922 East Asian ancestry controls, 26,060 European ancestry individuals	5q31.1	CATSPER3, PCBD2, MIR4461 and H2AFY, PITX1	rs647161-A	0.667	1E-10		1.11	[1.08-1.15]	Affymetrix, Illumina [1636380] (imputed)	N
1611	chr5	134499091	134499092	rs647161	23263487	Jia WH	2012-12-23	Nat Genet	Genome-wide association analyses in East Asians identify new susceptibility loci for colorectal cancer.	Colorectal cancer	2,098 East Asian ancestry cases, 5,749 East Asian ancestry controls	5,358 East Asian ancestry cases, 5,922 East Asian ancestry controls, 26,060 European ancestry individuals	5q31.1	CATSPER3, PCBD2, MIR4461 and H2AFY, PITX1	rs647161-A	0.313	4E-10	(East Asian)	1.17	[1.11-1.22]	Affymetrix, Illumina [1636380] (imputed)	N
1611	chr5	134563156	134563157	rs634308	22658931	Pajewski NM	2012-05-30	Vaccine	A genome-wide association study of host genetic determinants of the antibody response to Anthrax Vaccine Adsorbed.	Immune response to anthrax vaccine	726 European ancestry individuals	NA	5q31.1	H2AFY, PITX1	rs634308-G	NR	4E-6		0.1	[0.057-0.143] unit decrease	Affymetrix [736996]	N
1611	chr5	134572228	134572229	rs606854	23251661	Comuzzie AG	2012-12-04	PLoS One	Novel genetic loci identified for the pathophysiology of childhood obesity in the Hispanic population.	Obesity-related traits	815 Hispanic children from 263 families	NA	5q31.1	H2AFY	rs606854-A	0.377	6E-6	(Total glutathione )	0.03	[NR] umol/L increase	Illumina [899892]	N
1614	chr5	134901155	134901156	rs10045413	21685187	Siedlinski M	2011-06-16	Thorax	Genome-wide association study of smoking behaviours in patients with COPD.	Age at smoking initiation in chronic obstructive pulmonary disease	3,397 European ancestry cases	NA	5q31.1	CXCL14	rs10045413-T	0.68	7E-6		0.039	unit increase	Illumina [~ 6300000] (imputed)	N
1616	chr5	135164617	135164618	rs13178541	23382691	Lauc G	2013-01-31	PLoS Genet	Loci associated with N-glycosylation of human immunoglobulin G show pleiotropy with autoimmune diseases and haematological cancers.	IgG glycosylation	2,247 European ancestry individuals	NA	5q31.1	NR	rs13178541-C	0.811571763392857	5E-6	(IGP36)	0.1833	[0.1-0.26] unit increase	Illumina [~ 2500000] (imputed)	N
1616	chr5	135214676	135214677	rs7734448	23251661	Comuzzie AG	2012-12-04	PLoS One	Novel genetic loci identified for the pathophysiology of childhood obesity in the Hispanic population.	Obesity-related traits	815 Hispanic children from 263 families	NA	5q31.1	SLC25A48	rs7734448-A	0.0050	3E-6	(IL6 )	0.03	[NR] pg/mL increase	Illumina [899892]	N
1617	chr5	135377565	135377566	rs7719624	24483146	Li L	2014-02-01	BMC Genomics	Discovery of genetic biomarkers contributing to variation in drug response of cytidine analogues using human lymphoblastoid cell lines.	Response to cytidine analogues (gemcitabine)	60 European ancestry lymphoblastoid cell lines, 54 African American lymphoblastoid cell lines, 60 Han Chinese ancestry lymphoblastoid cell lines	NA	5q31.1	TGFBI	rs7719624-?		4E-6				Affymetrix, Illumina [1348798]	N
1617	chr5	135396451	135396452	rs13168506	26089329	Carty CL	2015-06-18	Stroke	Meta-Analysis of Genome-Wide Association Studies Identifies Genetic Risk Factors for Stroke in African Americans.	Stroke	up to 1,592 African American cases, up to 13,154 African American controls	NA	5q31.1	TGFBI	rs13168506-A	0.27	3E-7	(cohort study)	1.33	[1.19-1.49]	Affymetrix, Illumina [up to 2600000] (imputed)	N
1625	chr5	136332793	136332794	rs6876032	26053186	Park SL	2015-06-08	PLoS One	Mercapturic Acids Derived from the Toxicants Acrolein and Crotonaldehyde in the Urine of Cigarette Smokers from Five Ethnic Groups with Differing Risks for Lung Cancer.	3-hydroxypropylmercapturic acid levels in smokers	362 African American current smoker individuals, 329 Native Hawaiian ancestry current smoker individuals, 438 European ancestry current smoker individuals, 449 Latino current smoker individuals, 704 Japanese ancestry current smoker individuals	NA	5q31.2	NR	rs6876032-?	NR	8E-6	(Native Hawaiian)	0.4158	[NR] unit decrease	Illumina [up to 11892802] (imputed)	N
1625	chr5	136443246	136443247	rs79987496	26053186	Park SL	2015-06-08	PLoS One	Mercapturic Acids Derived from the Toxicants Acrolein and Crotonaldehyde in the Urine of Cigarette Smokers from Five Ethnic Groups with Differing Risks for Lung Cancer.	3-hydroxypropylmercapturic acid levels in smokers	362 African American current smoker individuals, 329 Native Hawaiian ancestry current smoker individuals, 438 European ancestry current smoker individuals, 449 Latino current smoker individuals, 704 Japanese ancestry current smoker individuals	NA	5q31.2	NR	rs79987496-?	NR	2E-7	(Native Hawaiian)	1.1521	[NR] unit increase	Illumina [up to 11892802] (imputed)	N
1628	chr5	136716723	136716724	rs1229741	25786224	Johnson EO	2015-03-18	PLoS One	Novel Genetic Locus Implicated for HIV-1 Acquisition with Putative Regulatory Links to HIV Replication and Infectivity: A Genome-Wide Association Study.	HIV-1 susceptibility	628 African American high risk-cases, 1,376 African American high-risk controls, 327 European ancestry high-risk cases, 805 European ancestry high-risk controls	1,395 African American high-risk cases, 457 African American high-risk controls, 513 European ancestry high-risk cases, 168 European ancestry high-risk controls	5q31.2	SPOCK1, KDM3B	rs1229741-A	0.10	3E-6		1.67	[1.33-2.13] (AA)	Illumina [~ 8000000] (imputed)	N
1629	chr5	136902695	136902696	rs1541364	23897914	Wang H	2013-07-29	Pediatrics	A genome-wide association study (GWAS) for bronchopulmonary dysplasia.	Bronchopulmonary dysplasia	117 African American newborn cases, 108 African American newborn controls, 448 Hispanic newborn cases, 460 Hispanic newborn controls, 74 Asian or Pacific Islander ancestry newborn cases, 93 Asian or Pacific Islander ancestry newborn controls, 174 European ancestry newborn cases, 216 European ancestry newborn controls, 14 newborn cases, 22 newborn controls	371 newborn cases, 424 newborn controls	5q31.2	SPOCK1, KLHL3	rs1541364-G	0.41	9E-6	(Dominant model)	1.24	[NR]	Illumina [1795103]	N
1631	chr5	137194761	137194762	rs7722600	23583979	den Hoed M	2013-04-14	Nat Genet	Identification of heart rate-associated loci and their effects on cardiac conduction and rhythm disorders.	Heart rate	85,787 European ancestry individuals, 6,568 Indian Asian ancestry indiviudals	88,823 European ancestry individuals	5q31.2	MYOT	rs7722600-A	0.815	3E-7				Affymetrix, Illumina [2516789] (imputed)	N
1633	chr5	137419988	137419989	rs2040862	22544366	Ellinor PT	2012-04-29	Nat Genet	Meta-analysis identifies six new susceptibility loci for atrial fibrillation.	Atrial fibrillation	6,707 European ancestry cases, 52,426 European ancestry controls	5,381 European ancestry casses, 10,030 European ancestry controls	5q31.2	WNT8A	rs2040862-T	0.18	3E-7		1.12	[1.07-1.17]	Affymetrix, Illumina [~ 2500000] (imputed)	N
1634	chr5	137573724	137573725	rs10040989	24952745	Arking DE	2014-06-22	Nat Genet	Genetic association study of QT interval highlights role for calcium signaling pathways in myocardial repolarization.	QT interval	Up to 70,389 European ancestry individuals, up to 672 Orcadian individuals	Up to 33,316 European ancestry individuals	5q31.2	GFRA3	rs10040989-A	0.133	5E-11		0.85	[0.6-1.1] unit decrease	Affymetrix, Illumina [~ 2500000] (imputed)	N
1634	chr5	137599333	137599334	rs11242417	22610502	Kennedy RB	2012-05-19	Hum Genet	Genome-wide analysis of polymorphisms associated with cytokine responses in smallpox vaccine recipients.	Immune reponse to smallpox (secreted IL-12p40)	Up to 512 European ancestry individuals, up to 199 African American individuals	NA	5q31.2	GFRA3	rs11242417-C		6E-8	(EA)			Illumina [NR]	N
1635	chr5	137673166	137673167	rs3756766	26198764	Goes FS	2015-07-21	Am J Med Genet B Neuropsychiatr Genet	Genome-wide association study of schizophrenia in Ashkenazi Jews.	Schizophrenia	592 Ashkenazi Jewish ancestry cases, 505 Ashkenazi Jewish ancestry controls, 36,989 cases, 113,075 controls	NA	5q31.2	NR	rs3756766-A	NR	2E-8		1.07	[NR]	Illumina [7158791] (imputed)	N
1635	chr5	137707314	137707315	rs757647	21102462	Elks CE	2010-11-21	Nat Genet	Thirty new loci for age at menarche identified by a meta-analysis of genome-wide association studies.	Menarche (age at onset)	86,142 European ancestry female individuals, 557 Old Order Amish female individuals, 1,103 Erasmus Rucphen female individuals	Up to 12,813 European ancestry female individuals, 910 Val Borbera female individuals, 348 Orcadian female individuals, 338 Friuli Venezia Giulia female individuals, 322 Carlantino female individuals	5q31.2	KDM3B	rs757647-A	0.22	5E-8		2.4	[1.62-3.18] week decrease	Affymetrix, Illumina [~ 2500000] (imputed)	N
1635	chr5	137725002	137725003	rs17171818	25231870	Perry JR	2014-07-23	Nature	Parent-of-origin-specific allelic associations among 106 genomic loci for age at menarche.	Menarche (age at onset)	Up to 182,413 European ancestry females	NA	5q31.2	KDM3B, BRD8	rs17171818-C	0.77	9E-14		0.04	[0.028-0.052] unit increase	Affymetrix, Illumina [2441815] (imputed)	N
1636	chr5	137782114	137782115	rs4835796	25461247	Lehmann DS	2015-02-01	Pharmacogenet Genomics	Genome-wide association study of virologic response with efavirenz-containing or abacavir-containing regimens in AIDS clinical trials group protocols.	Response to abacavir-containing treatment in HIV-1 infection (virologic failure)	Up 346 European ancestry individuals, Up to 265 Black individuals, Up to 175 Hispanic individuals	NA	5q31.2	NR	rs4835796-G	NR	6E-7	(phenotype 1)	2.89	[NR]	Illumina [> 8000000] (imputed)	N
1636	chr5	137851191	137851192	rs3849046	26198764	Goes FS	2015-07-21	Am J Med Genet B Neuropsychiatr Genet	Genome-wide association study of schizophrenia in Ashkenazi Jews.	Schizophrenia	592 Ashkenazi Jewish ancestry cases, 505 Ashkenazi Jewish ancestry controls, 36,989 cases, 113,075 controls	NA	5q31.2	NR	rs3849046-T	NR	6E-9		1.06	[NR]	Illumina [7158791] (imputed)	N
1636	chr5	137851191	137851192	rs3849046	25056061	Ripke S	2014-07-22	Nature	Biological insights from 108 schizophrenia-associated genetic loci.	Schizophrenia	32,405 European ancestry cases, 42,221 European ancestry controls, 1,235 European ancestry cases and 1,235 European ancestry controls from 1235 parent-offspring trios, 1,836 East Asian ancestry cases, 3,383 East Asian ancestry controls	1,513 European ancestry cases, 66,236 European ancestry controls	5q31.2	CDC25C, CTNNA1, EGR1, ETF1, FAM53C, GFRA3, HSPA9, KDM3B, REEP2	rs3849046-T	0.523	5E-9		1.063	[1.042-1.085]	Affymetrix, Illumina [9005918] (imputed)	N
1644	chr5	138850904	138850905	rs13181561	23144326	Kim DK	2012-11-09	Am J Respir Crit Care Med	Genome-wide association analysis of blood biomarkers in chronic obstructive pulmonary disease.	Chronic obstructive pulmonary disease-related biomarkers	Up to 1,951 European ancestry smokers	NA	5q31.2	AC138517.1	rs13181561-G	0.27	6E-6	(FG)			Illumina [588352]	N
1644	chr5	138850904	138850905	rs13181561	22610502	Kennedy RB	2012-05-19	Hum Genet	Genome-wide analysis of polymorphisms associated with cytokine responses in smallpox vaccine recipients.	Immune reponse to smallpox (secreted IFN-alpha)	Up to 512 European ancestry individuals, up to 199 African American individuals	NA	5q31.2	ECSM2, TMEM173	rs13181561-G		3E-14	(EA)			Illumina [NR]	N
1644	chr5	138861145	138861146	rs7447927	25129146	Wu C	2014-08-17	Nat Genet	Joint analysis of three genome-wide association studies of esophageal squamous cell carcinoma in Chinese populations.	Esophageal squamous cell carcinoma	5,337 Han Chinese ancestry cases, 5,787 Han Chinese ancestry controls	9,654 Han Chinese ancestry cases, 10,058 Han Chinese ancestry controls	5q31.2	TMEM173	rs7447927-C	0.54	8E-20		1.18	[1.14-1.22]	Affymetrix, Illumina [7556215] (imputed)	N
1645	chr5	138949361	138949362	rs261532	22610502	Kennedy RB	2012-05-19	Hum Genet	Genome-wide analysis of polymorphisms associated with cytokine responses in smallpox vaccine recipients.	Immune reponse to smallpox (secreted IFN-alpha)	Up to 512 European ancestry individuals, up to 199 African American individuals	NA	5q31.2	UBE2D2	rs261532-A		3E-7	(EA)			Illumina [NR]	N
1645	chr5	139065179	139065180	rs35123781	26198764	Goes FS	2015-07-21	Am J Med Genet B Neuropsychiatr Genet	Genome-wide association study of schizophrenia in Ashkenazi Jews.	Schizophrenia	592 Ashkenazi Jewish ancestry cases, 505 Ashkenazi Jewish ancestry controls, 36,989 cases, 113,075 controls	NA	5q31.2	NR	rs35123781-G	NR	4E-6		1.0526316	[NR]	Illumina [7158791] (imputed)	N
1646	chr5	139080744	139080745	rs13174863	25673413	Locke AE	2015-02-12	Nature	Genetic studies of body mass index yield new insights for obesity biology.	Body mass index	up to 104,666 European ancestry male individuals, up to 132,115 European ancestry female individuals, 370 African American male individuals, 517 African American female individuals, 512 Hispanic male individuals, 764 Hispanic female individuals	up to 48,274 European ancestry male individuals, up to 39,864 European ancestry female individuals, 2,441 African American or Afro-Caribbean male individuals, 6,314 African American or Afro-Caribbean female individuals, 919 Filipino male individuals, 828 Filipino female individuals, 205 Seychelles male individuals, 287 Seychelles female individuals, 2,964 South Asian ancestry male individuals, 658 South Asian ancestry female individuals	5q31.2	CXXC5	rs13174863-G	0.169	5E-6	(EA, women)	0.026	[0.015-0.037] kg/m2 increase	Affymetrix, Illumina [2550021]	N
1650	chr5	139707438	139707439	rs11168036	25778476	Jun G	2015-03-17	Mol Psychiatry	A novel Alzheimer disease locus located near the gene encoding tau protein.	Alzheimer's disease in APOE e4- carriers	7,184 cases, 26,968 controls	718 European ancestry cases, 1,699 European ancestry controls	5q31.3	PFDN1, HBEGF	rs11168036-T	0.5	3E-7		1.12	[1.07-1.17]	NR [NR]	N
1654	chr5	140146898	140146899	rs13168670	26198764	Goes FS	2015-07-21	Am J Med Genet B Neuropsychiatr Genet	Genome-wide association study of schizophrenia in Ashkenazi Jews.	Schizophrenia	592 Ashkenazi Jewish ancestry cases, 505 Ashkenazi Jewish ancestry controls, 36,989 cases, 113,075 controls	NA	5q31.3	NR	rs13168670-T	NR	4E-7		1.05	[NR]	Illumina [7158791] (imputed)	N
1655	chr5	140372221	140372222	rs31872	22589738	Fox CS	2012-05-10	PLoS Genet	Genome-wide association for abdominal subcutaneous and visceral adipose reveals a novel locus for visceral fat in women.	Visceral adipose tissue adjusted for BMI	5,560 European ancestry female individuals, 4,997 European ancestry male individuals	NA	5q31.3	PCDHAC1	rs31872-G	0.39	3E-6	(men)			Affymetrix, Illumina [2500000] (imputed)	N
1658	chr5	140682890	140682891	rs3749779	23251661	Comuzzie AG	2012-12-04	PLoS One	Novel genetic loci identified for the pathophysiology of childhood obesity in the Hispanic population.	Obesity-related traits	815 Hispanic children from 263 families	NA	5q31.3	SLC25A2	rs3749779-C	0.165	7E-6	(Vitamin B12 )	0.02	[NR] pmol/L increase	Illumina [899892]	N
1658	chr5	140700488	140700489	rs10875595	22424883	Imboden M	2012-03-15	J Allergy Clin Immunol	Genome-wide association study of lung function decline in adults with and without asthma.	Pulmonary function decline	1,441 European ancestry asthma cases, 2,677 European ancestry controls	1,160 European ancestry asthma cases, 10,858 European ancestry controls	5q31.3	intergenic	rs10875595-?	NR	1E-6	(FEV1/FVC decline in asthmatics)	0.2523	[0.15-0.35] unit decrease	Illumina [~ 2500000] (imputed)	N
1661	chr5	141035173	141035174	rs79464052	25261932	Cerhan JR	2014-09-28	Nat Genet	Genome-wide association study identifies multiple susceptibility loci for diffuse large B cell lymphoma.	Diffuse large B cell lymphoma	3,857 European ancestry cases, 7,666 European ancestry controls	1,359 European ancestry cases, 4,557 European ancestry controls	5q31.3	ARAP3	rs79464052-C	0.056	6E-8		1.34	[1.21-1.49]	Illumina [8363971] (imputed)	N
1662	chr5	141189167	141189168	rs248471	23406873	Shi Y	2013-02-28	Hum Mol Genet	A genome-wide meta-analysis identifies two novel loci associated with high myopia in the Han Chinese population.	Myopia (pathological)	665 Han Chinese ancestry cases, 960 Han Chinese ancestry controls	2,128 Han Chinese ancestry cases, 3,683 Han Chinese ancestry controls	5q31.3	PCDH1	rs248471-G	0.277	2E-6		1.19	[1.11-1.28]	Illumina [286031]	N
1662	chr5	141210752	141210753	rs166040	23377640	GENDEP Investigators	2013-02-01	Am J Psychiatry	Common genetic variation and antidepressant efficacy in major depressive disorder: a meta-analysis of three genome-wide pharmacogenetic studies.	Major depressive disorder	Up to 2,256 European ancestry cases	NA	5q31.3	PCDH1	rs166040-G	0.87	5E-6	(partial response - 2 weeks)	1.6054	[1.41-1.8]	Affymetrix, Illumina [1200000] (imputed)	N
1664	chr5	141445979	141445980	rs6867913	22561531	Wan YI	2012-05-05	Thorax	Genome-wide association study to identify genetic determinants of severe asthma.	Asthma	933 European ancestry cases, 3,346 European ancestry controls	231 European ancestry cases, 1,345 European ancestry controls	5q31.3	NDFIP1	rs6867913-?	NR	4E-6		1.33	[1.18-1.49]	Illumina [6103628] (imputed)	N
1664	chr5	141479064	141479065	rs11167764	21102463	Franke A	2010-11-21	Nat Genet	Genome-wide meta-analysis increases to 71 the number of confirmed Crohn's disease susceptibility loci.	Crohn's disease	6,333 European ancestry cases, 15,056 European ancestry controls	15,694 European ancestry cases, 14,026 European ancestry controls, 414 European ancestry trios	5q31.3	NDFIP1	rs11167764-C	0.796	2E-9		1.06	[1.02-1.11]	Affymetrix, Illumina [953241] (imputed)	N
1664	chr5	141513203	141513204	rs6863411	26192919	Liu JZ	2015-07-20	Nat Genet	Association analyses identify 38 susceptibility loci for inflammatory bowel disease and highlight shared genetic risk across populations.	Ulcerative colitis	6,968 European ancestry cases, 20,464 European ancestry controls	10,679 European ancestry cases, 26,715 European ancestry controls, 397 Iranian ancestry cases, 342 Iranian ancestry controls, 1,239 Indian ancestry cases, 990 Indian ancestry controls, 1,134 East Asian ancestry cases, 3,719 East Asian ancestry controls	5q31.3	NR	rs6863411-T	0.63	6E-7	(EA)	1.0674366		Affymetrix, Illumina [~ 9000000] (imputed)	N
1664	chr5	141513203	141513204	rs6863411	26192919	Liu JZ	2015-07-20	Nat Genet	Association analyses identify 38 susceptibility loci for inflammatory bowel disease and highlight shared genetic risk across populations.	Crohn's disease	5,956 European ancestry cases, 14,927 European ancestry controls	14,594 European ancestry cases, 26,715 European ancestry controls, 151 Iranian ancestry cases, 342 Iranian ancestry controls, 184 Indian ancestry cases, 990 Indian ancestry controls, 1,690 East Asian ancestry cases, 3,719 East Asian ancestry controls	5q31.3	NR	rs6863411-A	0.63	2E-14	(EA)	1.1018033		Affymetrix, Illumina [~ 9000000] (imputed)	N
1664	chr5	141513203	141513204	rs6863411	23128233	Jostins L	2012-11-01	Nature	Host-microbe interactions have shaped the genetic architecture of inflammatory bowel disease.	Inflammatory bowel disease	12,924 European ancestry cases, 21,442 European ancestry controls	25,683 European ancestry cases, 17,015 European ancestry controls	5q31.3	SPRY4, NDFIP1	rs6863411-T	0.63	4E-14		1.089	[1.057-1.121]	Affymetrix, Illumina [1230000] (imputed)	N
1664	chr5	141522999	141523000	rs1062158	21833088	Sawcer S	2011-08-11	Nature	Genetic risk and a primary role for cell-mediated immune mechanisms in multiple sclerosis.	Multiple sclerosis	9,772 European ancestry cases, 16,849 European ancestry controls	4,218 European ancestry cases, 7,296 European ancestry controls	5q31.3	NDFIP1	rs1062158-A	NR	2E-6		1.08	[1.07-1.1]	Illumina [465434]	N
1664	chr5	141533061	141533062	rs449454	26192919	Liu JZ	2015-07-20	Nat Genet	Association analyses identify 38 susceptibility loci for inflammatory bowel disease and highlight shared genetic risk across populations.	Inflammatory bowel disease	12,882 European ancestry cases, 21,770 European ancestry controls	25,273 European ancestry cases, 26,715 European ancestry controls, 548 Iranian ancestry cases, 342 Iranian ancestry control, 1,423 Indian ancestry cases, 990 Indian ancestry controls, 2,824 East Asian ancestry cases, 3,719 East Asian ancestry controls	5q31.3	NR	rs449454-?	NR	2E-14	(EA)			Affymetrix, Illumina [~ 9000000] (imputed)	N
1665	chr5	141681787	141681788	rs4624820	23666240	Ruark E	2013-05-12	Nat Genet	Identification of nine new susceptibility loci for testicular cancer, including variants near DAZL and PRDM14.	Testicular germ cell tumor	986 European ancestry cases, 4,946 European ancestry controls	1,064 European ancestry cases, 10,082 European ancestry controls	5q31.3	SPRY4	rs4624820-A	0.54	3E-31		1.52	[1.38-1.67]	Illumina [307291]	N
1665	chr5	141681787	141681788	rs4624820	23666239	Chung CC	2013-05-12	Nat Genet	Meta-analysis identifies four new loci associated with testicular germ cell tumor.	Testicular germ cell tumor	582 European ancestry male cases, 1,056 European ancestry male controls	3,560 European ancestry male cases, 8,510 European ancestry male controls	5q31.3	SPRY4	rs4624820-G	NR	8E-10		1.6393	[1.39-1.89]	Illumina [NR]	N
1665	chr5	141681787	141681788	rs4624820	20543847	Turnbull C	2010-06-13	Nat Genet	Variants near DMRT1, TERT and ATF7IP are associated with testicular germ cell cancer.	Testicular germ cell cancer	979 European ancestry cases, 4,947 European ancestry controls	664 European ancestry cases, 3,456 European ancestry controls	5q31.3	SPRY4	rs4624820-?	0.54	1E-14		1.47	[1.33-1.64]	Illumina [298782]	N
1665	chr5	141681787	141681788	rs4624820	19483681	Rapley EA	2009-05-31	Nat Genet	A genome-wide association study of testicular germ cell tumor.	Testicular germ cell tumor	730 cases, 1,435 controls	571 cases, 1,806 controls	5q31.3	SPRY4	rs4624820-A	0.54	3E-13		1.37	[1.19-1.58]	Illumina [307666]	N
1667	chr5	141863603	141863604	rs17577085	21347282	Lettre G	2011-02-10	PLoS Genet	Genome-wide association study of coronary heart disease and its risk factors in 8,090 African Americans: the NHLBI CARe Project.	Coronary heart disease	260 African American cases, 5,053 African American controls	621 African American cases, 1,629 African American controls	5q31.3	intergenic	rs17577085-?	0.46	4E-6		2.631579	[1.72-3.85]	Affymetrix [~ 2740000] (imputed)	N
1667	chr5	141864372	141864373	rs3850579	25188341	Beecham GW	2014-09-04	PLoS Genet	Genome-Wide Association Meta-analysis of Neuropathologic Features of Alzheimer's Disease and Related Dementias.	Dementia and core Alzheimer's disease neuropathologic changes	up to 3,887 cases, up to 1,027 controls	NA	5q31.3	intergenic	rs3850579-G	0.5266	7E-6	(Primary)	0.2647	[0.15-0.38] unit increase	Affymetrix, Illumina [NR] (imputed)	N
1667	chr5	141924394	141924395	rs152439	24324551	Deng X	2013-11-20	PLoS One	Genome wide association study (GWAS) of Chagas cardiomyopathy in Trypanosoma cruzi seropositive subjects.	PR interval in Tripanosoma cruzi seropositivity	580 Brazilian ancestry individuals	NA	5q31.3	NR	rs152439-?	NR	4E-6				Affymetrix [5486770] (imputed)	N
1668	chr5	142017859	142017860	rs152528	21348951	Parsa A	2011-02-01	Clin Transl Sci	Hypertrophy-associated polymorphisms ascertained in a founder cohort applied to heart failure risk and mortality.	Cardiac hypertrophy	851 Old Order Amish individuals	NA	5q31.3	FGF1	rs152528-?	NR	8E-7	(recessive)			Affymetrix [361034]	N
1668	chr5	142080084	142080085	rs6893858	25646338	Mozaffarian D	2014-12-10	Am J Clin Nutr	Genetic loci associated with circulating phospholipid trans fatty acids: a meta-analysis of genome-wide association studies from the CHARGE Consortium.	Trans fatty acid levels	8,013 European ancestry individuals	1,082 African American individuals, 669 Chinese ancestry individuals, 657 Hispanic individuals	5q31.3	NR	rs6893858-C	0.9727	4E-6	(Trans/cis-18:2, EA)	0.0143	[0.0082-0.0204] unit increase	Affymetrix, Illumina [~ 2500000] (imputed)	N
1669	chr5	142095249	142095250	rs17099388	25646338	Mozaffarian D	2014-12-10	Am J Clin Nutr	Genetic loci associated with circulating phospholipid trans fatty acids: a meta-analysis of genome-wide association studies from the CHARGE Consortium.	Trans fatty acid levels	8,013 European ancestry individuals	1,082 African American individuals, 669 Chinese ancestry individuals, 657 Hispanic individuals	5q31.3	NR	rs17099388-A	0.0344	4E-7	(Trans/cis-18:2, EA)	0.0127	[0.0078-0.0176] unit decrease	Affymetrix, Illumina [~ 2500000] (imputed)	N
1669	chr5	142095951	142095952	rs6890562	25646338	Mozaffarian D	2014-12-10	Am J Clin Nutr	Genetic loci associated with circulating phospholipid trans fatty acids: a meta-analysis of genome-wide association studies from the CHARGE Consortium.	Trans fatty acid levels	8,013 European ancestry individuals	1,082 African American individuals, 669 Chinese ancestry individuals, 657 Hispanic individuals	5q31.3	NR	rs6890562-A	0.9696	6E-7	(Trans/cis-18:2, EA)	0.0145	[0.0088-0.0202] unit increase	Affymetrix, Illumina [~ 2500000] (imputed)	N
1671	chr5	142441793	142441794	rs3776331	18759275	McArdle PF	2008-09-01	Arthritis Rheum	Association of a common nonsynonymous variant in GLUT9 with serum uric acid levels in old order amish.	Uric acid levels	408 Old Order Amish female individuals, 460 Old Order Amish male individuals	Framingham Heart Study (Sample size NR)	5q31.3	NR	rs3776331-?	NR	8E-6		0.3	[NR] mg/dl increase in uric acid levels	Affymetrix [361034]	N
1675	chr5	142899800	142899801	rs12153243	23793025	Anttila V	2013-06-23	Nat Genet	Genome-wide meta-analysis identifies new susceptibility loci for migraine.	Migraine	23,285 European ancestry cases, 95,425 European ancestry controls	NA	5q31.3	intergenic	rs12153243-T	0.39	6E-6		1.05	[1.03-1.08]	Affymetrix, Illumina [~ 2300000] (imputed)	N
1676	chr5	143003604	143003605	rs17100498	20195266	Adkins DE	2010-03-02	Mol Psychiatry	Genomewide pharmacogenomic study of metabolic side effects to antipsychotic drugs.	Response to antipsychotic treatment	421 European ancestry, 214 African American, and 103 cases	NA	5q31.3	intergenic	rs17100498-?	0.126	5E-7	(risperidone-hemoglobin A1c)			Affymetrix [492900]	N
1679	chr5	143411345	143411346	rs391760	24322204	Winham SJ	2013-12-10	Mol Psychiatry	Genome-wide association study of bipolar disorder accounting for effect of body mass index identifies a new risk allele in TCF7L2.	Bipolar disorder (body mass index interaction)	388 European ancestry cases, 1,020 European ancestry controls	NA	5q31.3	NR	rs391760-?	NR	2E-6				NR [up to 8466825] (imputed)	N
1679	chr5	143422944	143422945	rs409220	24322204	Winham SJ	2013-12-10	Mol Psychiatry	Genome-wide association study of bipolar disorder accounting for effect of body mass index identifies a new risk allele in TCF7L2.	Bipolar disorder (body mass index interaction)	388 European ancestry cases, 1,020 European ancestry controls	NA	5q31.3	NR	rs409220-?	NR	3E-6				NR [up to 8466825] (imputed)	N
1687	chr5	144528454	144528455	rs1981626	24529757	Xie T	2014-01-17	Neurobiol Aging	Genome-wide association study combining pathway analysis for typical sporadic amyotrophic lateral sclerosis in Chinese Han populations.	Amyotrophic lateral sclerosis (sporadic)	250 Han Chinese ancestry cases, 250 Han Chinese ancestry controls	NA	5q32	KCTD16	rs1981626-?		8E-6				Illumina [859311]	N
1689	chr5	144736244	144736245	rs2112743	25387708	Vaidyanathan U	2014-12-01	Psychophysiology	Heritability and molecular genetic basis of acoustic startle eye blink and affectively modulated startle response: A genome-wide association study.	Acoustic startle blink response	3,323 European ancestry twins and their parents	NA	5q32	intergenic	rs2112743-?	NR	9E-6	(Aversive Difference Startle Scores)	0.087	[0.048-0.126] unit increase	Illumina [527829]	N
1691	chr5	145038830	145038831	rs10515552	22367966	Lin X	2012-02-24	Hum Mol Genet	Genome-wide association study identifies novel loci associated with serum level of vitamin B12 in Chinese men.	Vitamin B12 levels	1,999 Han Chinese ancestry individuals	1,496 Chinese ancestry individuals	5q32	intergenic	rs10515552-?	NR	4E-8		43.93	[28.29-59.57] pg/ml increase	Illumina [1940245] (imputed)	N
1696	chr5	145749534	145749535	rs7718446	23793025	Anttila V	2013-06-23	Nat Genet	Genome-wide meta-analysis identifies new susceptibility loci for migraine.	Migraine without aura	7,107 European ancestry cases, 69,427 European ancestry controls	NA	5q32	intergenic	rs7718446-?	0.72	4E-6		1.11	[1.06-1.16]	Affymetrix, Illumina [~ 2300000] (imputed)	N
1700	chr5	146225243	146225244	rs609412	23453885	Smoller JW	2013-02-27	Lancet	Identification of risk loci with shared effects on five major psychiatric disorders: a genome-wide analysis.	Autism spectrum disorder, attention deficit-hyperactivity disorder, bipolar disorder, major depressive disorder, and schizophrenia (combined)	6,990 European ancestry Bipolar disorder cases, 9,227 European ancestry Major depressive disorder cases, 9,379 European ancestry Schizophrenia cases, 161 European ancestry Autism spectrum disorder cases, 4,788 European ancestry Autism spectrum disorder trio cases, 840 European ancestry Attention deficit-hyperactivity disorder cases, 1,947 European ancestry Attention defcit-hyperactivity disorder trio cases, 27,888 European ancestry controls	NA	5q32	PPP2R2B	rs609412-A		2E-6	(Modelling analysis)	1.07	[1.04-1.10]	NR [1252901] (imputed)	N
1701	chr5	146320822	146320823	rs1864982	19581569	Treutlein J	2009-07-01	Arch Gen Psychiatry	Genome-wide association study of alcohol dependence.	Alcohol dependence	476 European ancestry cases, 1,358 European ancestry controls	1,024 European ancestry cases, 996 European ancestry controls	5q32	PPP2R2B	rs1864982-A	0.13	3E-6		1.36	[1.20-1.55]	Illumina [524396]	N
1702	chr5	146415215	146415216	rs9325032	17903297	Seshadri S	2007-09-19	BMC Med Genet	Genetic correlates of brain aging on MRI and cognitive test measures: a genome-wide association and linkage analysis in the Framingham Study.	Cognitive test performance	694 European ancestry individuals	NA	5q32	intergenic	rs9325032-?	NR	3E-6	(F2)			Affymetrix [70897]	N
1702	chr5	146460690	146460691	rs17524553	25811787	Huffman JE	2015-03-26	PLoS One	Modulation of Genetic Associations with Serum Urate Levels by Body-Mass-Index in Humans.	Urate levels in lean individuals	up to 5,529 European ancestry male individuals, up to 9,753 European ancestry female individuals	NA	5q32	PPP2R2B	rs17524553-T	0.89	4E-6	(men)	0.15	[0.085-0.215] kg/m2 decrease	Affymetrix, Illumina [at least 188473] (imputed)	N
1708	chr5	147225513	147225514	rs891992	23251661	Comuzzie AG	2012-12-04	PLoS One	Novel genetic loci identified for the pathophysiology of childhood obesity in the Hispanic population.	Obesity-related traits	815 Hispanic children from 263 families	NA	5q32	SPINK1	rs891992-G	0.234	6E-6	(AST )	0.03	[NR] U/L increase	Illumina [899892]	N
1711	chr5	147603066	147603067	rs1368304	23382691	Lauc G	2013-01-31	PLoS Genet	Loci associated with N-glycosylation of human immunoglobulin G show pleiotropy with autoimmune diseases and haematological cancers.	IgG glycosylation	2,247 European ancestry individuals	NA	5q32	NR	rs1368304-G	0.915930538379341	9E-6	(IGP3)	0.2439	[0.14-0.35] unit increase	Illumina [~ 2500000] (imputed)	N
1712	chr5	147805119	147805120	rs10043775	22699663	Divaris K	2012-07-01	J Dent Res	Genome-wide association study of periodontal pathogen colonization.	Periodontal microbiota	1,020 European ancestry individuals	NA	5q32	FBXO38, HTR4	rs10043775-T	0.703	2E-6	(Red)	2.06	[1.51-2.83]	Affymetrix [~ 2500000] (imputed)	N
1712	chr5	147842352	147842353	rs11168048	23284291	Hancock DB	2012-12-20	PLoS Genet	Genome-wide joint meta-analysis of SNP and SNP-by-smoking interaction identifies novel loci for pulmonary function.	Pulmonary function (interaction)	50,047 European ancestry individuals	NA	5q32	HTR4	rs11168048-?	NR	5E-17	(FEV1/FVC, Ever-smoking)			NR [~ 2500000] (imputed)	N
1712	chr5	147842352	147842353	rs11168048	20010835	Hancock DB	2009-12-13	Nat Genet	Meta-analyses of genome-wide association studies identify multiple loci associated with pulmonary function.	Pulmonary function	20,890 European ancestry individuals	16,178 European ancestry individuals	5q32	HTR4	rs11168048-T	0.58	1E-11	(FEV1/FVC)	0.4	[NR] % decrease	Affymetrix, Illumina [2534500] (imputed)	N
1712	chr5	147845814	147845815	rs3995090	20010834	Repapi E	2009-12-13	Nat Genet	Genome-wide association study identifies five loci associated with lung function.	Pulmonary function	20,288 European ancestry individuals	up to 54,276 European ancestry individuals	5q32	HTR4	rs3995090-C	0.41	4E-9	(FEV1)	0.038	[0.026-0.050] s.d. increase	Affymetrix, Illumina [~ 2500000] (imputed)	N
1713	chr5	147856332	147856333	rs7733088	22837378	Wilk JB	2012-07-26	Am J Respir Crit Care Med	Genome-wide association studies identify CHRNA5/3 and HTR4 in the development of airflow obstruction.	Airflow obstruction	up to 3,368 European ancestry cases, up to 29,507 European ancestry controls	331 European ancestry cases, 2,550 European ancestry controls	5q32	HTR4	rs7733088-?	0.62	4E-9	(Smoker)	1.2346	[NR]	Affymetrix, Illumina [up to 2500000] (imputed)	N
1716	chr5	148283321	148283322	rs17108911	26242244	Ma Y	2015-08-05	Sci Rep	Association of chromosome 5q21.3 polymorphisms with the exploratory eye movement dysfunction in schizophrenia.	Exploratory eye movement dysfunction in schizophrenia (number of eye fixations)	128 Han Chinese ancestry cases	NA	5q32	NR	rs17108911-?	NR	6E-6		8.022	[4.69-11.35] unit decrease	Illumina [498648]	N
1718	chr5	148615945	148615946	rs1109114	25673413	Locke AE	2015-02-12	Nature	Genetic studies of body mass index yield new insights for obesity biology.	Body mass index	up to 104,666 European ancestry male individuals, up to 132,115 European ancestry female individuals, 370 African American male individuals, 517 African American female individuals, 512 Hispanic male individuals, 764 Hispanic female individuals	up to 48,274 European ancestry male individuals, up to 39,864 European ancestry female individuals, 2,441 African American or Afro-Caribbean male individuals, 6,314 African American or Afro-Caribbean female individuals, 919 Filipino male individuals, 828 Filipino female individuals, 205 Seychelles male individuals, 287 Seychelles female individuals, 2,964 South Asian ancestry male individuals, 658 South Asian ancestry female individuals	5q32	ABLIM3	rs1109114-C	0.578	4E-7	(EA, men)	0.021	[0.013-0.029] kg/m2 increase	Affymetrix, Illumina [2550021]	N
1719	chr5	148706298	148706299	rs10044242	23251661	Comuzzie AG	2012-12-04	PLoS One	Novel genetic loci identified for the pathophysiology of childhood obesity in the Hispanic population.	Obesity-related traits	815 Hispanic children from 263 families	NA	5q32	AFAP1L1	rs10044242-G	0.0050	9E-6	(Diet protein )	0.02	[NR] g/d increase	Illumina [899892]	N
1720	chr5	148808001	148808002	rs78823151	26053186	Park SL	2015-06-08	PLoS One	Mercapturic Acids Derived from the Toxicants Acrolein and Crotonaldehyde in the Urine of Cigarette Smokers from Five Ethnic Groups with Differing Risks for Lung Cancer.	3-hydroxypropylmercapturic acid levels in smokers	362 African American current smoker individuals, 329 Native Hawaiian ancestry current smoker individuals, 438 European ancestry current smoker individuals, 449 Latino current smoker individuals, 704 Japanese ancestry current smoker individuals	NA	5q32	NR	rs78823151-?	NR	8E-6	(EA)	0.6201	[0.35-0.89] unit decrease	Illumina [up to 11892802] (imputed)	N
1721	chr5	148904091	148904092	rs10058728	21642993	Wu C	2011-06-05	Nat Genet	Genome-wide association study identifies three new susceptibility loci for esophageal squamous-cell carcinoma in Chinese populations.	Esophageal cancer	2,031 Han Chinese ancestry cases, 2,044 Han Chinese ancestry controls	3,986 Han Chinese ancestry cases, 4,157 Han Chinese ancestry controls	5q32	CSNK1A1	rs10058728-T	0.98	5E-9		2.04	[1.61-2.56]	Affymetrix [666141]	N
1722	chr5	149036975	149036976	rs17710780	23377640	GENDEP Investigators	2013-02-01	Am J Psychiatry	Common genetic variation and antidepressant efficacy in major depressive disorder: a meta-analysis of three genome-wide pharmacogenetic studies.	Major depressive disorder	Up to 2,256 European ancestry cases	NA	5q32	FLJ41603	rs17710780-T	0.86	4E-6	(remission - 12 weeks)	1.662	[1.45-1.88]	Affymetrix, Illumina [1200000] (imputed)	N
1722	chr5	149142066	149142067	rs9285640	22890011	Frazier-Wood AC	2012-08-09	Pharmacogenet Genomics	Genome-wide association study indicates variants associated with insulin signaling and inflammation mediate lipoprotein responses to fenofibrate.	Response to fenofibrate	817 European ancestry individuals	NA	5q32	PPARC1B	rs9285640-G	NR	3E-7	(HDL diameter)	29.95	[18.62-41.28] unit decrease	Affymetrix [~ 2543887] (imputed)	N
1723	chr5	149210847	149210848	rs32579	19340012	Nan H	2009-04-02	J Invest Dermatol	Genome-wide association study of tanning phenotype in a population of European ancestry.	Tanning	2,287 European ancestry female individuals	870 European ancestry female individuals	5q32	PPARGC1B	rs32579-A	NR	4E-6		0.11	[0.07-0.15] tanning ability score decrease	Illumina [528173]	N
1723	chr5	149213455	149213456	rs32576	23251661	Comuzzie AG	2012-12-04	PLoS One	Novel genetic loci identified for the pathophysiology of childhood obesity in the Hispanic population.	Obesity-related traits	815 Hispanic children from 263 families	NA	5q32	PPARGC1B	rs32576-G	0.391	5E-6	(Estradiol )	0.03	[NR] pg/mL increase	Illumina [899892]	N
1724	chr5	149406732	149406733	rs2304069	20041166	Fellay J	2009-12-24	PLoS Genet	Common genetic variation and the control of HIV-1 in humans.	HIV-1 control	2,362 European ancestry cases	NA	5q32	NR	rs2304069-?	NR	7E-6	(progression)			Illumina [NR]	N
1726	chr5	149623364	149623365	rs4958456	23251661	Comuzzie AG	2012-12-04	PLoS One	Novel genetic loci identified for the pathophysiology of childhood obesity in the Hispanic population.	Obesity-related traits	815 Hispanic children from 263 families	NA	5q32	CAMK2A	rs4958456-A	0.092	5E-7	(Urinary free dopamine )	0.04	[NR] nmol/d increase	Illumina [899892]	N
1728	chr5	149825869	149825870	rs13177918	22589738	Fox CS	2012-05-10	PLoS Genet	Genome-wide association for abdominal subcutaneous and visceral adipose reveals a novel locus for visceral fat in women.	Visceral adipose tissue/subcutaneous adipose tissue ratio	5,560 European ancestry female individuals, 4,997 European ancestry male individuals	NA	5q33.1	RPS14	rs13177918-T	0.20	8E-6	(women)			Affymetrix, Illumina [2500000] (imputed)	N
1731	chr5	150223386	150223387	rs13361189	17554261	Parkes M	2007-06-06	Nat Genet	Sequence variants in the autophagy gene IRGM and multiple other replicating loci contribute to Crohn's disease susceptibility.	Crohn's disease	1,748 cases, 2,938 controls	1,182 European ancestry cases, 2,024 European ancestry controls	5q33.1	IRGM	rs13361189-?	0.08	2E-10		1.38	[1.15-1.66]	Affymetrix [see WTCCC]	N
1731	chr5	150240075	150240076	rs1000113	17554300	WTCCC	2007-06-07	Nature	Genome-wide association study of 14,000 cases of seven common diseases and 3,000 shared controls.	Crohn's disease	1,748 European ancestry cases, 2,938 European ancestry controls	(see Parkes 2007)	5q33.1	IRGM	rs1000113-T	0.07	3E-7		1.54	[1.31-1.82]	Affymetrix [469557]	N
1731	chr5	150258866	150258867	rs11747270	18587394	Barrett JC	2008-06-29	Nat Genet	Genome-wide association defines more than 30 distinct susceptibility loci for Crohn's disease.	Crohn's disease	3,230 European ancestry cases, 4,829 European ancestry controls	1,339 European ancestry trios, 2,325 European ancestry cases, 1,809 European ancestry controls	5q33.1	IRGM	rs11747270-G	0.09	3E-16		1.33	[NR]	Affymetrix, Illumina [635547] (imputed)	N
1731	chr5	150270419	150270420	rs7714584	21102463	Franke A	2010-11-21	Nat Genet	Genome-wide meta-analysis increases to 71 the number of confirmed Crohn's disease susceptibility loci.	Crohn's disease	6,333 European ancestry cases, 15,056 European ancestry controls	15,694 European ancestry cases, 14,026 European ancestry controls, 414 European ancestry trios	5q33.1	IRGM	rs7714584-G	0.088	8E-19		1.37	[1.28-1.47]	Affymetrix, Illumina [953241] (imputed)	N
1731	chr5	150277908	150277909	rs11741861	26192919	Liu JZ	2015-07-20	Nat Genet	Association analyses identify 38 susceptibility loci for inflammatory bowel disease and highlight shared genetic risk across populations.	Ulcerative colitis	6,968 European ancestry cases, 20,464 European ancestry controls	10,679 European ancestry cases, 26,715 European ancestry controls, 397 Iranian ancestry cases, 342 Iranian ancestry controls, 1,239 Indian ancestry cases, 990 Indian ancestry controls, 1,134 East Asian ancestry cases, 3,719 East Asian ancestry controls	5q33.1	NR	rs11741861-G	0.07656	7E-8	(EA)	1.128044	[1.08-1.17]	Affymetrix, Illumina [~ 9000000] (imputed)	N
1731	chr5	150277908	150277909	rs11741861	26192919	Liu JZ	2015-07-20	Nat Genet	Association analyses identify 38 susceptibility loci for inflammatory bowel disease and highlight shared genetic risk across populations.	Crohn's disease	5,956 European ancestry cases, 14,927 European ancestry controls	14,594 European ancestry cases, 26,715 European ancestry controls, 151 Iranian ancestry cases, 342 Iranian ancestry controls, 184 Indian ancestry cases, 990 Indian ancestry controls, 1,690 East Asian ancestry cases, 3,719 East Asian ancestry controls	5q33.1	NR	rs11741861-G	0.07656	6E-44	(EA)	1.3292114	[1.29-1.37]	Affymetrix, Illumina [~ 9000000] (imputed)	N
1731	chr5	150277908	150277909	rs11741861	23128233	Jostins L	2012-11-01	Nature	Host-microbe interactions have shaped the genetic architecture of inflammatory bowel disease.	Inflammatory bowel disease	12,924 European ancestry cases, 21,442 European ancestry controls	25,683 European ancestry cases, 17,015 European ancestry controls	5q33.1	TNIP1, IRGM, ZNF300P1	rs11741861-G	0.093	3E-37		1.249	[1.186-1.314]	Affymetrix, Illumina [1230000] (imputed)	N
1731	chr5	150323427	150323428	rs17800987	26192919	Liu JZ	2015-07-20	Nat Genet	Association analyses identify 38 susceptibility loci for inflammatory bowel disease and highlight shared genetic risk across populations.	Inflammatory bowel disease	12,882 European ancestry cases, 21,770 European ancestry controls	25,273 European ancestry cases, 26,715 European ancestry controls, 548 Iranian ancestry cases, 342 Iranian ancestry control, 1,423 Indian ancestry cases, 990 Indian ancestry controls, 2,824 East Asian ancestry cases, 3,719 East Asian ancestry controls	5q33.1	NR	rs17800987-?	NR	2E-31	(EA)			Affymetrix, Illumina [~ 9000000] (imputed)	N
1732	chr5	150440096	150440097	rs2233287	21750679	Allanore Y	2011-07-07	PLoS Genet	Genome-wide scan identifies TNIP1, PSORS1C1, and RHOB as novel risk loci for systemic sclerosis.	Systemic sclerosis	564 European ancestry cases, 1,776 European ancestry controls	1,682 European ancestry cases, 3,926 European ancestry controls	5q33.1	TNIP1	rs2233287-A	0.10	5E-9		1.31	[1.15-1.43]	Illumina [489814]	N
1732	chr5	150450235	150450236	rs4958881	23055271	Gregersen PK	2012-07-16	Ann Neurol	Risk for myasthenia gravis maps to a (151) Pro&#x000e2;&#x00086;&#x00092;Ala change in TNIP1 and to human leukocyte antigen-B*08.	Myasthenia gravis	400 European ancestry cases, 5,505 European ancestry controls	249 European ancestry cases, 3,415 European ancestry controls	5q33.1	TNIP1	rs4958881-G	0.09	3E-10		1.73	[1.46-2.06]	Illumina [274256]	N
1732	chr5	150458145	150458146	rs10036748	23273568	Yang W	2012-12-27	Am J Hum Genet	Meta-analysis followed by replication identifies loci in or near CDKN1B, TET3, CD80, DRAM1, and ARID5B as associated with systemic lupus erythematosus in Asians.	Systemic lupus erythematosus	1,656 Han Chinese ancestry cases, 3,394 Han Chinese ancestry controls	3,256 Han Chinese ancestry cases, 5,667 Han Chinese ancestry controls, 453 Thai ancestry cases, 963 Thai ancestry controls	5q33.1	TNIP1	rs10036748-T	0.74	3E-6		1.25		Illumina [2100739] (imputed)	N
1732	chr5	150458145	150458146	rs10036748	19838193	Han JW	2009-10-18	Nat Genet	Genome-wide association study in a Chinese Han population identifies nine new susceptibility loci for systemic lupus erythematosus.	Systemic lupus erythematosus	1,047 Han Chinese ancestry cases, 1,205 Han Chinese ancestry controls	3,152 Han Chinese ancestry cases, 7,050 Han Chinese ancestry controls	5q33.1	TNIP1	rs10036748-A	0.76	2E-9		1.23	[1.15-1.33]	Illumina [493955]	N
1732	chr5	150461048	150461049	rs960709	23740937	Martin JE	2013-06-10	Hum Mol Genet	A systemic sclerosis and systemic lupus erythematosus pan-meta-GWAS reveals new shared susceptibility loci.	Systemic lupus erythematosus and Systemic sclerosis	up to 2,761 European ancestry systemic sclerosis cases, 769 European ancestry systemic lupus erythematosus cases, 7,381 European ancestry controls	up to 1,578 European ancestry systemic sclerosis cases, 1,727 European ancestry systemic lupus erythematosus cases, 6,893 European ancestry controls	5q33.1	TNIP1	rs960709-?	NR	2E-8		1.212	[NR]	Illumina [NR]	N
1732	chr5	150467188	150467189	rs2233278	25574825	Baurecht H	2015-01-08	Am J Hum Genet	Genome-wide Comparative Analysis of Atopic Dermatitis and Psoriasis Gives Insight into Opposing Genetic Mechanisms.	Psoriasis	4,212 European ancestry cases, 8,032 European ancestry controls	NA	5q33.1	ANXA6, TNIP1	rs2233278-A	NR	1E-18		1.647	[1.557-1.743]	Affymetrix, Illumina, Perlegen [up to 5493100] (imputed)	N
1733	chr5	150473673	150473674	rs999556	23049088	Meng W	2012-10-09	Invest Ophthalmol Vis Sci	A genome-wide association study provides evidence for association of chromosome 8p23 (MYP10) and 10q21.1 (MYP15) with high myopia in the French Population.	Myopia (pathological)	187 European ancestry cases, 1064 European ancestry controls		5q33.1	intergenic	rs999556-?	0.2722	1E-15			[NR]	Affymetrix, Illumina [152234]	N
1733	chr5	150478317	150478318	rs17728338	25903422	Yin X	2015-04-23	Nat Commun	Genome-wide meta-analysis identifies multiple novel associations and ethnic heterogeneity of psoriasis susceptibility.	Psoriasis	3,496 European ancestry cases, 5,186 European ancestry controls, 1,588 Chinese ancestry cases, 3,546 Chinese ancestry controls	5,134 European ancestry cases, 5,633 European ancestry controls, 5,151 Chinese ancestry cases, 5,152 Chinese ancestry controls	5q33.1	TNIP1, ANXA6	rs17728338-A	0.10115	3E-7	(Chinese)	1.54	[1.31-1.82]	Illumina [up to 4778154] (imputed)	N
1733	chr5	150478317	150478318	rs17728338	25903422	Yin X	2015-04-23	Nat Commun	Genome-wide meta-analysis identifies multiple novel associations and ethnic heterogeneity of psoriasis susceptibility.	Psoriasis	3,496 European ancestry cases, 5,186 European ancestry controls, 1,588 Chinese ancestry cases, 3,546 Chinese ancestry controls	5,134 European ancestry cases, 5,633 European ancestry controls, 5,151 Chinese ancestry cases, 5,152 Chinese ancestry controls	5q33.1	TNIP1, ANXA6	rs17728338-A	0.054	4E-14	(EA)	1.64	[1.44-1.86]	Illumina [up to 4778154] (imputed)	N
1733	chr5	150478317	150478318	rs17728338	25903422	Yin X	2015-04-23	Nat Commun	Genome-wide meta-analysis identifies multiple novel associations and ethnic heterogeneity of psoriasis susceptibility.	Psoriasis	3,496 European ancestry cases, 5,186 European ancestry controls, 1,588 Chinese ancestry cases, 3,546 Chinese ancestry controls	5,134 European ancestry cases, 5,633 European ancestry controls, 5,151 Chinese ancestry cases, 5,152 Chinese ancestry controls	5q33.1	TNIP, ANXA6	rs17728338-A	0.054	6E-20		1.6	[1.45-1.77]	Illumina [up to 4778154] (imputed)	N
1733	chr5	150478317	150478318	rs17728338	25574825	Baurecht H	2015-01-08	Am J Hum Genet	Genome-wide Comparative Analysis of Atopic Dermatitis and Psoriasis Gives Insight into Opposing Genetic Mechanisms.	Inflammatory skin disease	2,079 European ancestry atopic dermatitis cases, 4,212 European ancestry psoriasis cases, 11,899 European ancestry controls	NA	5q33.1	ANXA6, TNIP1	rs17728338-?	NR	4E-38	(Opposed)			Affymetrix, Illumina [~ 5200000]	N
1733	chr5	150478317	150478318	rs17728338	19169254	Nair RP	2009-01-25	Nat Genet	Genome-wide scan reveals association of psoriasis with IL-23 and NF-kappaB pathways.	Psoriasis	1,359 European ancestry cases, 1,400 European ancestry controls	5,048 European ancestry cases, 5,041 European ancestry controls	5q33.1	TNIP1	rs17728338-A	0.054	1E-20		1.59	[NR]	Perlegen [~ 2500000] (imputed)	N
1733	chr5	150585866	150585867	rs7724774	23568457	Wade TD	2013-04-09	Int J Eat Disord	Genetic variants associated with disordered eating.	Bulimia nervosa	151 European ancestry female cases, 2,291 European ancestry female controls	NA	5q33.1	GM2A, CCDC69	rs7724774-G	0.884	7E-6		0.054	[0.03-0.078] unit decrease	Illumina [6150213] (imputed)	N
1733	chr5	150594801	150594802	rs979455	23251661	Comuzzie AG	2012-12-04	PLoS One	Novel genetic loci identified for the pathophysiology of childhood obesity in the Hispanic population.	Obesity-related traits	815 Hispanic children from 263 families	NA	5q33.1	CCDC69	rs979455-G	0.201	9E-6	(Dinner intake, adj EER )	0.04	[NR] kcal increase	Illumina [899892]	N
1735	chr5	150746033	150746034	rs10463316	23934736	Yu B	2013-08-11	Genet Epidemiol	Genome-wide association study of a heart failure related metabolomic profile among African Americans in the Atherosclerosis Risk in Communities (ARIC) study.	Metabolite levels (Pyroglutamine)	1,260 African American individuals	NA	5q33.1	LOC402233	rs10463316-A	0.642	2E-10		0.14	[0.10-0.18] unit increase	Affymetrix [~ 2500000] (imputed)	N
1738	chr5	151184700	151184701	rs1062177	24839885	Benke KS	2014-02-19	J Am Acad Child Adolesc Psychiatry	A genome-wide association meta-analysis of preschool internalizing problems.	Preschool internalizing problems	3,121 European ancestry individuals, 1,475 children from 1,031 families	NA	5q33.1	NR	rs1062177-T	0.2475	8E-6		0.16	[0.09-0.23] unit decrease	Affymetrix, Illumina [2403520] (imputed)	N
1739	chr5	151344557	151344558	rs170020	21787189	Nyberg F	2011-07-01	Pharmacogenomics	Interstitial lung disease in gefitinib-treated Japanese patients with non-small-cell lung cancer: genome-wide analysis of genetic data.	Interstitial lung disease	80 Japanese ancestry cases, 194 Japanese ancestry controls	NA	5q33.1	intergenic	rs170020-C	NR	4E-6		2.96	[1.80-.5.00]	Illumina, Perlegen [465816]	N
1741	chr5	151568098	151568099	rs294958	24024966	Teumer A	2013-08-14	J Clin Periodontol	Genome-wide association study of chronic periodontitis in a general German population.	Periodontitis (PAL4Q3)	up to 2,969 European ancestry individuals	NA	5q33.1	NMUR2	rs294958-A	0.48	5E-6	(Age 20-81 years)	1.29	[1.16-1.44]	Affymetrix, Illumina [up to 17585496] (imputed)	N
1742	chr5	151734108	151734109	rs1010254	20395239	Macgregor S	2010-04-15	Hum Mol Genet	Genome-wide association identifies ATOH7 as a major gene determining human optic disc size.	Optic nerve measurement (cup area)	1,368 European ancestry twins from 666 families	848 European ancestry twins from 531 families	5q33.1	NMUR2	rs1010254-C	NR	8E-6		0.182	[0.084-0.280] unit increase	Illumina [~ 2740000] (imputed)	N
1744	chr5	151993103	151993104	rs79212538	26198764	Goes FS	2015-07-21	Am J Med Genet B Neuropsychiatr Genet	Genome-wide association study of schizophrenia in Ashkenazi Jews.	Schizophrenia	592 Ashkenazi Jewish ancestry cases, 505 Ashkenazi Jewish ancestry controls, 36,989 cases, 113,075 controls	NA	5q33.1	NR	rs79212538-T	NR	3E-8		1.15	[NR]	Illumina [7158791] (imputed)	N
1746	chr5	152177120	152177121	rs111294930	26198764	Goes FS	2015-07-21	Am J Med Genet B Neuropsychiatr Genet	Genome-wide association study of schizophrenia in Ashkenazi Jews.	Schizophrenia	592 Ashkenazi Jewish ancestry cases, 505 Ashkenazi Jewish ancestry controls, 36,989 cases, 113,075 controls	NA	5q33.1	NR	rs111294930-A	NR	4E-9		1.09	[NR]	Illumina [7158791] (imputed)	N
1746	chr5	152177120	152177121	rs111294930	25056061	Ripke S	2014-07-22	Nature	Biological insights from 108 schizophrenia-associated genetic loci.	Schizophrenia	32,405 European ancestry cases, 42,221 European ancestry controls, 1,235 European ancestry cases and 1,235 European ancestry controls from 1235 parent-offspring trios, 1,836 East Asian ancestry cases, 3,383 East Asian ancestry controls	1,513 European ancestry cases, 66,236 European ancestry controls	5q33.1	GRIA1	rs111294930-A	0.782	1E-10		1.094	[1.064-1.124]	Affymetrix, Illumina [9005918] (imputed)	N
1746	chr5	152288452	152288453	rs4262150	22688191	Bergen SE	2012-06-12	Mol Psychiatry	Genome-wide association study in a Swedish population yields support for greater CNV and MHC involvement in schizophrenia compared with bipolar disorder.	Bipolar disorder and schizophrenia	2,111 European ancestry schizophrenia cases, 836 European ancestry bipolar disorder cases, 2,535 European ancestry controls	NA	5q33.1	NMUR2	rs4262150-?	NR	7E-6		1.22	[NR]	Affymetrix [745006]	N
1748	chr5	152494882	152494883	rs6868545	26198764	Goes FS	2015-07-21	Am J Med Genet B Neuropsychiatr Genet	Genome-wide association study of schizophrenia in Ashkenazi Jews.	Schizophrenia	592 Ashkenazi Jewish ancestry cases, 505 Ashkenazi Jewish ancestry controls, 36,989 cases, 113,075 controls	NA	5q33.1	NR	rs6868545-C	NR	7E-7		1.1235955	[NR]	Illumina [7158791] (imputed)	N
1748	chr5	152503937	152503938	rs57917647	24324551	Deng X	2013-11-20	PLoS One	Genome wide association study (GWAS) of Chagas cardiomyopathy in Trypanosoma cruzi seropositive subjects.	PR interval in Tripanosoma cruzi seropositivity	580 Brazilian ancestry individuals	NA	5q33.1	NR	rs57917647-?	NR	2E-6				Affymetrix [5486770] (imputed)	N
1748	chr5	152504928	152504929	rs1438949	22952603	Hart AB	2012-08-28	PLoS One	Genome-wide association study of d-amphetamine response in healthy volunteers identifies putative associations, including cadherin 13 (CDH13).	Response to amphetamines	1 American Indian ancestry individual, 18 African American individuals, 10 Asian ancestry individuals, 325 European ancestry individuals, 17 Hispanic individuals, 10 individuals	NA	5q33.1	intergenic	rs1438949-?	NR	6E-6	(SF8)			Affymetrix [5476100] (imputed)	N
1748	chr5	152540353	152540354	rs2910032	23974872	Ripke S	2013-08-25	Nat Genet	Genome-wide association analysis identifies 13 new risk loci for schizophrenia.	Schizophrenia	5,001 European ancestry cases, 6,243 European ancestry controls, 8,832 cases, 12,067 controls	4,801 European ancestry cases, 4,741 European ancestry controls, 2,612 European and unknown ancestry cases, 15,021 European and unknown ancestry controls, 581 trios	5q33.1	intergenic	rs2910032-C	0.469	4E-8		1.08	[1.05-1.11]	Affymetrix, Illumina [9871789]	N
1749	chr5	152608618	152608619	rs2973155	26198764	Goes FS	2015-07-21	Am J Med Genet B Neuropsychiatr Genet	Genome-wide association study of schizophrenia in Ashkenazi Jews.	Schizophrenia	592 Ashkenazi Jewish ancestry cases, 505 Ashkenazi Jewish ancestry controls, 36,989 cases, 113,075 controls	NA	5q33.1	NR	rs2973155-C	NR	1E-9		1.0638298	[NR]	Illumina [7158791] (imputed)	N
1749	chr5	152639676	152639677	rs3112530	21782286	Walter S	2011-07-20	Neurobiol Aging	A genome-wide association study of aging.	Aging (time to event)	16,995 European ancestry individuals	NA	5q33.1	GRIA1	rs3112530-G	0.92	7E-6		1.18	[NR]	Affymetrix, Illumina [~ 2500000] (imputed)	N
1749	chr5	152654478	152654479	rs17504622	23974872	Ripke S	2013-08-25	Nat Genet	Genome-wide association analysis identifies 13 new risk loci for schizophrenia.	Schizophrenia	5,001 European ancestry cases, 6,243 European ancestry controls, 8,832 cases, 12,067 controls	4,801 European ancestry cases, 4,741 European ancestry controls, 2,612 European and unknown ancestry cases, 15,021 European and unknown ancestry controls, 581 trios	5q33.1	GRIA1	rs17504622-T	0.05	3E-9		1.238	[1.17-1.31]	Affymetrix, Illumina [9871789]	N
1750	chr5	152797655	152797656	rs12522290	26198764	Goes FS	2015-07-21	Am J Med Genet B Neuropsychiatr Genet	Genome-wide association study of schizophrenia in Ashkenazi Jews.	Schizophrenia	592 Ashkenazi Jewish ancestry cases, 505 Ashkenazi Jewish ancestry controls, 36,989 cases, 113,075 controls	NA	5q33.2	NR	rs12522290-C	NR	5E-8		1.08	[NR]	Illumina [7158791] (imputed)	N
1751	chr5	152899531	152899532	rs13170232	26198764	Goes FS	2015-07-21	Am J Med Genet B Neuropsychiatr Genet	Genome-wide association study of schizophrenia in Ashkenazi Jews.	Schizophrenia	592 Ashkenazi Jewish ancestry cases, 505 Ashkenazi Jewish ancestry controls, 36,989 cases, 113,075 controls	NA	5q33.2	NR	rs13170232-T	NR	5E-8		1.098901	[NR]	Illumina [7158791] (imputed)	N
1751	chr5	152940404	152940405	rs10065813	23251661	Comuzzie AG	2012-12-04	PLoS One	Novel genetic loci identified for the pathophysiology of childhood obesity in the Hispanic population.	Obesity-related traits	815 Hispanic children from 263 families	NA	5q33.2	GRIA1	rs10065813-A	0.078	8E-6	(NEFA )	0.03	[NR] mmol/L increase	Illumina [899892]	N
1751	chr5	152951199	152951200	rs12153160	26087016	Pappa I	2015-06-18	Am J Med Genet B Neuropsychiatr Genet	A genome-wide approach to children's aggressive behavior: The EAGLE consortium.	Middle childhood and early adolescence aggressive behavior	16,311 European ancestry individuals	NA	5q33.2	GRIA1	rs12153160-A	0.8386	5E-6				Affymetrix, Illumina [up to 3856236] (imputed)	N
1752	chr5	152979553	152979554	rs12658202	19260139	Polasek O	2009-02-01	Croat Med J	Genome-wide association study of anthropometric traits in Korcula Island, Croatia.	Anthropometric traits	898 Korculan individuals	NA	5q33.2	AMPA1, GRIA1	rs12658202-?	0.45	9E-6	(height)	0.11	[0.06-0.16] mm increase	Illumina [316730]	N
1752	chr5	152991397	152991398	rs1493383	25866641	Xu W	2015-03-19	Biomark Res	A genome wide association study on Newfoundland colorectal cancer patients' survival outcomes.	Survival in microsatellite instability low/stable colorectal cancer	431 European ancestry cases	NA	5q33.2	GRIA1	rs1493383-?		8E-6	(overall survival)	1.81	[1.39-2.35]	Illumina [729737]	N
1752	chr5	153057547	153057548	rs12189362	21658281	Aouizerat BE	2011-06-10	BMC Cardiovasc Disord	GWAS for discovery and replication of genetic loci associated with sudden cardiac arrest in patients with coronary artery disease.	Sudden cardiac arrest	88 European ancestry cases, 517 European ancestry controls	NA	5q33.2	GRIA1	rs12189362-?	0.12	3E-10	(Recessive)	1.5	[1.32-1.69]	Affymetrix [319222]	N
1753	chr5	153170373	153170374	rs4958351	20592726	Chen SH	2010-06-30	Clin Pharmacol Ther	Genetic variations in GRIA1 on chromosome 5q33 related to asparaginase hypersensitivity.	Asparaginase hypersensitivity in acute lymphoblastic leukemia	211 European ancestry child cases, 40 Black child cases, 46 Hispanic child cases, 4 Asian ancestry child cases, 21 child cases	99 European ancestry child cases, 33 Black child cases, 24 Hispanic child cases, 2 Asian ancestry child cases, 5 child cases	5q33.2	GRIA1	rs4958351-A	0.27	4E-7		1.75	[1.41-2.17]	Affymetrix [364033]	N
1756	chr5	153509595	153509596	rs2033195	21701570	Ng MC	2011-06-23	Obesity (Silver Spring)	Genome-wide association of BMI in African Americans.	Body mass index	1,715 African American individuals	3,274 African American individuals	5q33.2	MFAP3, GALNT10	rs2033195-C	0.57	6E-6		0.094	[0.05-0.13] s.d. increase	Affymetrix [746626]	N
1756	chr5	153537892	153537893	rs7715256	25673413	Locke AE	2015-02-12	Nature	Genetic studies of body mass index yield new insights for obesity biology.	Body mass index	up to 104,666 European ancestry male individuals, up to 132,115 European ancestry female individuals, 370 African American male individuals, 517 African American female individuals, 512 Hispanic male individuals, 764 Hispanic female individuals	up to 48,274 European ancestry male individuals, up to 39,864 European ancestry female individuals, 2,441 African American or Afro-Caribbean male individuals, 6,314 African American or Afro-Caribbean female individuals, 919 Filipino male individuals, 828 Filipino female individuals, 205 Seychelles male individuals, 287 Seychelles female individuals, 2,964 South Asian ancestry male individuals, 658 South Asian ancestry female individuals	5q33.2	GALNT10	rs7715256-G	0.422	9E-9		0.017	[0.011-0.022] kg/m2 increase	Affymetrix, Illumina [2550021]	N
1756	chr5	153537892	153537893	rs7715256	25673413	Locke AE	2015-02-12	Nature	Genetic studies of body mass index yield new insights for obesity biology.	Body mass index	up to 104,666 European ancestry male individuals, up to 132,115 European ancestry female individuals, 370 African American male individuals, 517 African American female individuals, 512 Hispanic male individuals, 764 Hispanic female individuals	up to 48,274 European ancestry male individuals, up to 39,864 European ancestry female individuals, 2,441 African American or Afro-Caribbean male individuals, 6,314 African American or Afro-Caribbean female individuals, 919 Filipino male individuals, 828 Filipino female individuals, 205 Seychelles male individuals, 287 Seychelles female individuals, 2,964 South Asian ancestry male individuals, 658 South Asian ancestry female individuals	5q33.2	GALNT10	rs7715256-G	0.421	2E-7	(EA)	0.016	[0.01-0.022] kg/m2 increase	Affymetrix, Illumina [2550021]	N
1756	chr5	153537892	153537893	rs7715256	25673413	Locke AE	2015-02-12	Nature	Genetic studies of body mass index yield new insights for obesity biology.	Body mass index	up to 104,666 European ancestry male individuals, up to 132,115 European ancestry female individuals, 370 African American male individuals, 517 African American female individuals, 512 Hispanic male individuals, 764 Hispanic female individuals	up to 48,274 European ancestry male individuals, up to 39,864 European ancestry female individuals, 2,441 African American or Afro-Caribbean male individuals, 6,314 African American or Afro-Caribbean female individuals, 919 Filipino male individuals, 828 Filipino female individuals, 205 Seychelles male individuals, 287 Seychelles female individuals, 2,964 South Asian ancestry male individuals, 658 South Asian ancestry female individuals	5q33.2	GALNT10	rs7715256-G	0.42	6E-6	(EA, women)	0.018	[0.01-0.026] kg/m2 increase	Affymetrix, Illumina [2550021]	N
1756	chr5	153543465	153543466	rs7708584	23583978	Monda KL	2013-04-14	Nat Genet	A meta-analysis identifies new loci associated with body mass index in individuals of African ancestry.	Body mass index	37,956 African American individuals, 1,188 Nigerian ancestry individuals	27,661 African America/Afro-Caribbean individuals, 4,607 Sub-Saharan African ancestry individuals, 123,706 European ancestry inidividuals	5q33.2	GALNT10	rs7708584-A	0.42	5E-14		0.021	[0.012-0.030] unit increase	Affymetrix, Illumina [3283202] (imputed)	N
1756	chr5	153547408	153547409	rs7701886	25231870	Perry JR	2014-07-23	Nature	Parent-of-origin-specific allelic associations among 106 genomic loci for age at menarche.	Menarche (age at onset)	Up to 182,413 European ancestry females	NA	5q33.2	GALNT10	rs7701886-A	0.58	5E-8		0.03	[0.02-0.04] unit increase	Affymetrix, Illumina [2441815] (imputed)	N
1756	chr5	153606931	153606932	rs2081015	25898001	Dong C	2015-04-16	Atherosclerosis	Genetic variants in LEKR1 and GALNT10 modulate sex-difference in carotid intima-media thickness: A genome-wide interaction study.	Carotid artery intima media thickness (sex interaction)	931 Hispanics individuals	153 European ancestry individuals, 257 Black individuals	5q33.2	GALNT10	rs2081015-T	0.43	5E-6	(Model 1, Hispanics)	0.035	[0.019-0.051] unit decrease	Affymetrix [731037]	N
1756	chr5	153606931	153606932	rs2081015	25898001	Dong C	2015-04-16	Atherosclerosis	Genetic variants in LEKR1 and GALNT10 modulate sex-difference in carotid intima-media thickness: A genome-wide interaction study.	Carotid artery intima media thickness (sex interaction)	931 Hispanics individuals	153 European ancestry individuals, 257 Black individuals	5q33.2	GALNT10	rs2081015-T	0.41	5E-7	(Model 1)	0.033	[0.019-0.047] unit decrease	Affymetrix [731037]	N
1757	chr5	153680746	153680747	rs11740474	26198764	Goes FS	2015-07-21	Am J Med Genet B Neuropsychiatr Genet	Genome-wide association study of schizophrenia in Ashkenazi Jews.	Schizophrenia	592 Ashkenazi Jewish ancestry cases, 505 Ashkenazi Jewish ancestry controls, 36,989 cases, 113,075 controls	NA	5q33.2	NR	rs11740474-T	NR	5E-8		1.0638298	[NR]	Illumina [7158791] (imputed)	N
1757	chr5	153680746	153680747	rs11740474	25056061	Ripke S	2014-07-22	Nature	Biological insights from 108 schizophrenia-associated genetic loci.	Schizophrenia	32,405 European ancestry cases, 42,221 European ancestry controls, 1,235 European ancestry cases and 1,235 European ancestry controls from 1235 parent-offspring trios, 1,836 East Asian ancestry cases, 3,383 East Asian ancestry controls	1,513 European ancestry cases, 66,236 European ancestry controls	5q33.2	GALNT10	rs11740474-T	0.379	3E-8		1.0615711	[1.04-1.08]	Affymetrix, Illumina [9005918] (imputed)	N
1758	chr5	153811489	153811490	rs10037670	23942779	McGue M	2013-08-14	Behav Genet	A genome-wide association study of behavioral disinhibition.	Behavioural disinhibition (generation interaction)	3,852 European ancestry parents, 3,336 European ancestry offspring	NA	5q33.2	GALNT10	rs10037670-G	0.208	4E-6	(Illicit drug use)			Illumina [527829]	N
1758	chr5	153837105	153837106	rs148763909	23535033	Sherva R	2013-03-24	Alzheimers Dement	Genome-wide association study of the rate of cognitive decline in Alzheimer's disease.	Alzheimer's disease (cognitive decline)	303 European ancestry cases		5q33.2	SAP30L	rs148763909-?	0.03	1E-8		0.15	unit decrease	Illumina [NR] (imputed)	N
1758	chr5	153865728	153865729	rs6580083	25035420	Hong KW	2014-07-17	Hum Mol Genet	Identification of three novel genetic variations associated with electrocardiographic traits (QRS duration and PR interval) in East Asians.	QRS duration	6,085 Korean ancestry individuals	7,295 Japanese ancestry individuals	5q33.2	HAND1, SAP30L	rs6580083-G	0.30	1E-6		0.85	[0.50-1.20] unit decrease	Affymetrix [2100000] (imputed)	N
1760	chr5	154056079	154056080	rs114403726	25987507	Minica CC	2015-05-19	Behav Genet	Heritability, SNP- and Gene-Based Analyses of Cannabis Use Initiation and Age at Onset.	Cannabis use (age at onset)	5,148 European ancestry users	NA	5q33.2	NR	rs114403726-A		6E-6		0.44	[0.26-0.62] unit increase	NR [5896100] (imputed)	N
1763	chr5	154437260	154437261	rs460626	26039976	Wei Z	2015-06-17	Sci Rep	Genome-Wide Association Studies of HIV-1 Host Control in Ethnically Diverse Chinese Populations.	HIV-1 viral setpoint	326 Han Chinese ancestry cases, 58 Dai Chinese ancestry cases, 40 Jingpo Chinese ancestry cases, 83 Uygur Chinese ancestry cases, 11 Hui Chinese ancestry cases, 20 East Asian cases	NA	5q33.2	KIF4B, SGCD	rs460626-G	0.07718	8E-6	(Yun)	0.7899	unit increase	Illumina [up to 528294]	N
1769	chr5	155202527	155202528	rs11134474	22006218	Yoon D	2011-10-18	Hum Genet	Large-scale genome-wide association study of Asian population reveals genetic factors in FRMD4A and other loci influencing smoking initiation and nicotine dependence.	Smoking behavior	8,842 Korean ancestry individuals	1,366 African American individuals, 671 European ancestry individuals	5q33.2	intergenic	rs11134474-?	NR	8E-6				Affymetrix [352228]	N
1769	chr5	155302581	155302582	rs1432723	23251661	Comuzzie AG	2012-12-04	PLoS One	Novel genetic loci identified for the pathophysiology of childhood obesity in the Hispanic population.	Obesity-related traits	815 Hispanic children from 263 families	NA	5q33.2	SGCD	rs1432723-G	0.447	9E-6	(Amylin )	0.03	[NR] pM increase	Illumina [899892]	N
1770	chr5	155394229	155394230	rs17053082	23300278	Saxena R	2013-01-08	Diabetes	Genome-wide association study identifies a novel locus contributing to type 2 diabetes susceptibility in Sikhs of Punjabi origin from India.	Type 2 diabetes	842 Punjabi Sikh ancestry cases, 774 Punjabi Sikh ancestry controls	up to 2,512 Punjabi Sikh ancestry cases and 3,201 Punjabi Sikh ancestry controls, up to 16,128 South Asian ancestry cases and 23,846 South Asian ancestry controls, up to 16,746 East Asian ancestry cases and 16,961 East Asian ancestry controls, up to 8,130 European ancestry cases and 38,987 European ancestry controls	5q33.2	intergenic	rs17053082-T	0.1	4E-7	(Punjabi Sikhs)	1.49	[1.28 - 1.73]	Illumina [1232008] (imputed)	N
1770	chr5	155394229	155394230	rs17053082	23300278	Saxena R	2013-01-08	Diabetes	Genome-wide association study identifies a novel locus contributing to type 2 diabetes susceptibility in Sikhs of Punjabi origin from India.	Type 2 diabetes	842 Punjabi Sikh ancestry cases, 774 Punjabi Sikh ancestry controls	up to 2,512 Punjabi Sikh ancestry cases and 3,201 Punjabi Sikh ancestry controls, up to 16,128 South Asian ancestry cases and 23,846 South Asian ancestry controls, up to 16,746 East Asian ancestry cases and 16,961 East Asian ancestry controls, up to 8,130 European ancestry cases and 38,987 European ancestry controls	5q33.2	intergenic	rs17053082-T	0.1	4E-7	(All Punjabi)	1.49	[1.28 - 1.73]	Illumina [1232008] (imputed)	N
1771	chr5	155500991	155500992	rs4704970	19010793	Baranzini SE	2008-11-14	Hum Mol Genet	Genome-wide association analysis of susceptibility and clinical phenotype in multiple sclerosis.	Multiple sclerosis (age of onset)	978 European ancestry cases, 883 European ancestry controls	NA	5q33.2	SGCD	rs4704970-?	0.20	7E-6			[NR]	Illumina [551642]	N
1773	chr5	155753913	155753914	rs7717393	25710614	Hong X	2015-02-24	Nat Commun	Genome-wide association study identifies peanut allergy-specific loci and evidence of epigenetic mediation in US children.	Egg allergy	217 European ancestry child cases, 144 European ancestry non-allergic non-sensitized normal child controls, 688 European ancestry uncertain phenotype child controls, 1,148 European ancestry uncertain phenotype adult controls	NA	5q33.3	SGCD	rs7717393-?	NR	1E-6				Illumina [6459842] (imputed)	N
1773	chr5	155775074	155775075	rs12652777	26198764	Goes FS	2015-07-21	Am J Med Genet B Neuropsychiatr Genet	Genome-wide association study of schizophrenia in Ashkenazi Jews.	Schizophrenia	592 Ashkenazi Jewish ancestry cases, 505 Ashkenazi Jewish ancestry controls, 36,989 cases, 113,075 controls	NA	5q33.3	NR	rs12652777-T	NR	9E-6		1.05	[NR]	Illumina [7158791] (imputed)	N
1775	chr5	156013830	156013831	rs7710178	25514360	Hansel NN	2014-12-16	Am J Respir Cell Mol Biol	Genome Wide Association Study Identifies Novel Loci Associated with Airway Responsiveness in COPD.	Airway responsiveness in chronic obstructive pulmonary disease	Up to 4,108 European American cases	NA	5q33.3	SGCD	rs7710178-T	0.162	2E-6	(Categorical PC20)	0.129	[NR] unit decrease	Illumina [546355]	N
1775	chr5	156013830	156013831	rs7710178	25514360	Hansel NN	2014-12-16	Am J Respir Cell Mol Biol	Genome Wide Association Study Identifies Novel Loci Associated with Airway Responsiveness in COPD.	Airway responsiveness in chronic obstructive pulmonary disease	Up to 4,108 European American cases	NA	5q33.3	SGCD	rs7710178-?	0.838	6E-6	(Dichotomous PC20)	1.25	[NR]	Illumina [546355]	N
1776	chr5	156139568	156139569	rs157350	19260139	Polasek O	2009-02-01	Croat Med J	Genome-wide association study of anthropometric traits in Korcula Island, Croatia.	Anthropometric traits	898 Korculan individuals	NA	5q33.3	SGCD	rs157350-?	0.11	6E-6	(hip circumference)	0.31	[0.18-0.44] mm decrease	Illumina [316730]	N
1776	chr5	156139568	156139569	rs157350	19260139	Polasek O	2009-02-01	Croat Med J	Genome-wide association study of anthropometric traits in Korcula Island, Croatia.	Anthropometric traits	898 Korculan individuals	NA	5q33.3	SGCD	rs157350-?	0.11	4E-6	(brachial circumference)	0.31	[0.18-0.44] mm decrease	Illumina [316730]	N
1776	chr5	156152919	156152920	rs2642660	25514360	Hansel NN	2014-12-16	Am J Respir Cell Mol Biol	Genome Wide Association Study Identifies Novel Loci Associated with Airway Responsiveness in COPD.	Airway responsiveness in chronic obstructive pulmonary disease	Up to 4,108 European American cases	NA	5q33.3	SGCD	rs2642660-C	0.187	3E-6	(Continous PC20)	0.05	[NR] unit decrease	Illumina [546355]	N
1776	chr5	156182047	156182048	rs11135380	24023788	Ong BA	2013-09-02	PLoS One	Gene network analysis in a pediatric cohort identifies novel lung function genes.	Lung function (forced expiratory flow between 25% and 75% of forced vital capacity)	1,015 European ancestry individuals, 541 African American individuals	NA	5q33.3	NR	rs11135380-?		9E-6	(AA)			Illumina [up to 524000]	N
1778	chr5	156390296	156390297	rs6882076	24097068	Willer CJ	2013-10-06	Nat Genet	Discovery and refinement of loci associated with lipid levels.	Triglycerides	94,595 European ancestry individuals	93,982 European ancestry individuals	5q33.3	TIMD4	rs6882076-T	0.36	2E-15		0.029	[NR] mg/dL decrease	NR [NR] (imputed)	N
1778	chr5	156390296	156390297	rs6882076	24097068	Willer CJ	2013-10-06	Nat Genet	Discovery and refinement of loci associated with lipid levels.	LDL cholesterol	94,595 European ancestry individuals	93,982 European ancestry individuals	5q33.3	TIMD4	rs6882076-T	0.36	3E-31		0.046	[NR] unit decrease	NR [NR] (imputed)	N
1778	chr5	156390296	156390297	rs6882076	24097068	Willer CJ	2013-10-06	Nat Genet	Discovery and refinement of loci associated with lipid levels.	Cholesterol, total	94,595 European ancestry individuals	93,982 European ancestry individuals	5q33.3	TIMD4	rs6882076-T	0.36	5E-41		0.051	[NR] unit decrease	NR [NR] (imputed)	N
1778	chr5	156390296	156390297	rs6882076	20686565	Teslovich TM	2010-08-05	Nature	Biological, clinical and population relevance of 95 loci for blood lipids.	Triglycerides	96,598 European ancestry individuals	NA	5q33.3	TIMD4, HAVCR1	rs6882076-G	0.36	4E-12		2.63	[1.87-3.39] mg/dL decrease	Affymetrix, Illumina, Perlegen [~ 2600000] (imputed)	N
1778	chr5	156390296	156390297	rs6882076	20686565	Teslovich TM	2010-08-05	Nature	Biological, clinical and population relevance of 95 loci for blood lipids.	LDL cholesterol	95,454 European ancestry individuals	NA	5q33.3	TIMD4, HAVCR1	rs6882076-T	0.35	2E-22		1.67	[1.3-2.04] mg/dL decrease	Affymetrix, Illumina, Perlegen [~ 2600000] (imputed)	N
1778	chr5	156390296	156390297	rs6882076	20686565	Teslovich TM	2010-08-05	Nature	Biological, clinical and population relevance of 95 loci for blood lipids.	Cholesterol, total	100,184 European ancestry individuals	NA	5q33.3	TIMD4, HAVCR1	rs6882076-T	0.35	7E-28		1.98	[1.59-2.37] mg/dL decrease	Affymetrix, Illumina, Perlegen [~ 2600000] (imputed)	N
1778	chr5	156398168	156398169	rs1501908	19060906	Kathiresan S	2008-12-07	Nat Genet	Common variants at 30 loci contribute to polygenic dyslipidemia.	LDL cholesterol	19,840 European ancestry individuals	Up to 20,623 European ancestry individuals	5q33.3	TIMD4, HAVCR1	rs1501908-G	0.37	1E-11		0.07	[0.03-0.11] s.d. decrease	Affymetrix, Illumina [~ 2600000] (imputed)	N
1778	chr5	156464241	156464242	rs2036402	23505323	Weissglas-Volkov D	2013-03-15	J Med Genet	Genomic study in Mexicans identifies a new locus for triglycerides and refines European lipid loci.	Hypertriglyceridemia	1,122 Mexican ancestry cases, 1,118 Mexican ancestry controls	1,067 Mexican ancestry cases, 1,054 Mexican ancestry controls	5q33.3	TIMD4, HAVCR1, HAVCR2	rs2036402-?	0.45	3E-6		1.23	[1.15-1.31]	Illumina [1361436] (imputed)	N
1778	chr5	156479322	156479323	rs1553318	25961943	Surakka I	2015-05-11	Nat Genet	The impact of low-frequency and rare variants on lipid levels.	Triglycerides	up to 62,166 European ancestry individuals	NA	5q33.3	TIMD4, HAVCR1	rs1553318-C	0.65	2E-11		0.042	[0.03-0.054] s.d. increase	Affymetrix, Illumina, Perlegen [up to 9657952] (imputed)	N
1778	chr5	156479322	156479323	rs1553318	25961943	Surakka I	2015-05-11	Nat Genet	The impact of low-frequency and rare variants on lipid levels.	LDL cholesterol	up 62,166 European ancestry individuals	NA	5q33.3	TIMD4, HAVCR1	rs1553318-C	0.65	2E-15		0.05	[0.038-0.062] s.d. increase	Affymetrix, Illumina, Perlegen [up to 9657952] (imputed)	N
1778	chr5	156479322	156479323	rs1553318	25961943	Surakka I	2015-05-11	Nat Genet	The impact of low-frequency and rare variants on lipid levels.	Cholesterol, total	up to 62,166 European ancestry individuals	NA	5q33.3	TIMD4, HAVCR1	rs1553318-C	0.65	2E-21		0.058	[0.046-0.07] s.d. increase	Affymetrix, Illumina, Perlegen [up to 9657952] (imputed)	N
1779	chr5	156506651	156506652	rs193098517	24159190	Seppala I	2013-10-24	Eur Heart J	Genome-wide association study on dimethylarginines reveals novel AGXT2 variants associated with heart rate variability but not with overall mortality.	Asymmetrical dimethylarginine levels	5110 European ancestry individuals	NA	5q33.3	intergenic	rs193098517-A	0.008	8E-7		0.593	[0.36-0.83] unit decrease	Affymetrix, Illumina [10085758] (imputed)	N
1779	chr5	156608999	156609000	rs411174	21368711	Alliey-Rodriguez N	2011-03-02	Psychiatr Genet	Genome-wide association study of personality traits in bipolar patients.	Personality traits in bipolar disorder	1,951 European ancestry cases	NA	5q33.3	ITK	rs411174-?	NR	1E-6	(ZKPQ-neuroticism anxiety)			Affymetrix [702866]	N
1781	chr5	156815762	156815763	rs871012	23382691	Lauc G	2013-01-31	PLoS Genet	Loci associated with N-glycosylation of human immunoglobulin G show pleiotropy with autoimmune diseases and haematological cancers.	IgG glycosylation	2,247 European ancestry individuals	NA	5q33.3	NR	rs871012-C	0.44603092920748	5E-6	(IGP26)	0.1473	[0.084-0.21] unit increase	Illumina [~ 2500000] (imputed)	N
1782	chr5	156932375	156932376	rs2277027	23284291	Hancock DB	2012-12-20	PLoS Genet	Genome-wide joint meta-analysis of SNP and SNP-by-smoking interaction identifies novel loci for pulmonary function.	Pulmonary function (interaction)	50,047 European ancestry individuals	NA	5q33.3	ADAM19	rs2277027-?	NR	2E-11	(FEV1/FVC, Ever-smoking)			NR [~ 2500000] (imputed)	N
1782	chr5	156932375	156932376	rs2277027	20010835	Hancock DB	2009-12-13	Nat Genet	Meta-analyses of genome-wide association studies identify multiple loci associated with pulmonary function.	Pulmonary function	20,890 European ancestry individuals	16,178 European ancestry individuals	5q33.3	ADAM19	rs2277027-A	0.71	1E-10	(FEV1/FVC)	0.38	[NR] % increase	Affymetrix, Illumina [2534500] (imputed)	N
1782	chr5	156938326	156938327	rs6860540	25574825	Baurecht H	2015-01-08	Am J Hum Genet	Genome-wide Comparative Analysis of Atopic Dermatitis and Psoriasis Gives Insight into Opposing Genetic Mechanisms.	Inflammatory skin disease	2,079 European ancestry atopic dermatitis cases, 4,212 European ancestry psoriasis cases, 11,899 European ancestry controls	NA	5q33.3	ADAM19	rs6860540-?	NR	5E-6	(Psoriasis)			Affymetrix, Illumina [~ 5200000]	N
1782	chr5	156942284	156942285	rs11740562	20889312	Wang KS	2010-10-01	Schizophr Res	A genome-wide meta-analysis identifies novel loci associated with schizophrenia and bipolar disorder.	Bipolar disorder and schizophrenia	651 European ancestry bipolar cases, 1,171 European ancestry schizophrenia cases, 2,412 European ancestry controls	NA	5q33.3	NR	rs11740562-?	NR	1E-6		1.5638	[NR]	Affymetrix [722112]	N
1782	chr5	156945147	156945148	rs58873874	24322204	Winham SJ	2013-12-10	Mol Psychiatry	Genome-wide association study of bipolar disorder accounting for effect of body mass index identifies a new risk allele in TCF7L2.	Bipolar disorder (body mass index interaction)	388 European ancestry cases, 1,020 European ancestry controls	NA	5q33.3	NR	rs58873874-?	NR	3E-6				NR [up to 8466825] (imputed)	N
1782	chr5	156970143	156970144	rs77372450	24322204	Winham SJ	2013-12-10	Mol Psychiatry	Genome-wide association study of bipolar disorder accounting for effect of body mass index identifies a new risk allele in TCF7L2.	Bipolar disorder (body mass index interaction)	388 European ancestry cases, 1,020 European ancestry controls	NA	5q33.3	NR	rs77372450-?	NR	6E-6				NR [up to 8466825] (imputed)	N
1785	chr5	157410277	157410278	rs11958404	23382691	Lauc G	2013-01-31	PLoS Genet	Loci associated with N-glycosylation of human immunoglobulin G show pleiotropy with autoimmune diseases and haematological cancers.	IgG glycosylation	2,247 European ancestry individuals	NA	5q33.3	NR	rs11958404-T	0.113988281514477	8E-6	(IGP49)	0.231	[0.13-0.33] unit increase	Illumina [~ 2500000] (imputed)	N
1785	chr5	157410277	157410278	rs11958404	23382691	Lauc G	2013-01-31	PLoS Genet	Loci associated with N-glycosylation of human immunoglobulin G show pleiotropy with autoimmune diseases and haematological cancers.	IgG glycosylation	2,247 European ancestry individuals	NA	5q33.3	NR	rs11958404-T	0.113988281514477	1E-6	(IGP9)	0.2522	[0.15-0.35] unit increase	Illumina [~ 2500000] (imputed)	N
1788	chr5	157683524	157683525	rs11957368	23934736	Yu B	2013-08-11	Genet Epidemiol	Genome-wide association study of a heart failure related metabolomic profile among African Americans in the Atherosclerosis Risk in Communities (ARIC) study.	Metabolite levels (Dihydroxy docosatrienoic acid)	1,260 African American individuals	NA	5q33.3	LOC100130177	rs11957368-C		4E-6		0.15	[0.09-0.21] unit increase	Affymetrix [~ 2500000] (imputed)	N
1788	chr5	157804456	157804457	rs9313772	21909110	Wain LV	2011-09-11	Nat Genet	Genome-wide association study identifies six new loci influencing pulse pressure and mean arterial pressure.	Blood pressure	74,064 European ancestry individuals	48,607 European ancestry individuals	5q33.3	EBF1	rs9313772-T	0.32	1E-11	(Mean Arterial Pressure)	0.335	[0.24-0.44] mmHg decrease	Affymetrix, Illumina, Perlegen [NR] (imputed)	N
1789	chr5	157818739	157818740	rs74620148	24324551	Deng X	2013-11-20	PLoS One	Genome wide association study (GWAS) of Chagas cardiomyopathy in Trypanosoma cruzi seropositive subjects.	PR interval in Tripanosoma cruzi seropositivity	580 Brazilian ancestry individuals	NA	5q33.3	NR	rs74620148-?	NR	6E-6				Affymetrix [5486770] (imputed)	N
1789	chr5	157820601	157820602	rs2149954	24688116	Deelen J	2014-03-31	Hum Mol Genet	Genome-wide association meta-analysis of human longevity identifies a novel locus conferring survival beyond 90 years of age.	Longevity (90 years and older)	5,406 European ancestry cases, 15,112 European ancestry controls	7,330 European ancestry cases, 61,156 European ancestry controls	5q33.3	EBF1	rs2149954-T	0.352	2E-8		1.1	[1.06-1.74]	Illumina [2470825] (imputed)	N
1789	chr5	157820601	157820602	rs2149954	24688116	Deelen J	2014-03-31	Hum Mol Genet	Genome-wide association meta-analysis of human longevity identifies a novel locus conferring survival beyond 90 years of age.	Longevity (85 years and older)	7,729 European ancestry cases, 16,121 European ancestry controls	13,060 European ancestry cases, 61,156 European ancestry controls	5q33.3	EBF1	rs2149954-T	0.352	4E-6		1.07	[1.04-1.09]	Illumina [2480356] (imputed)	N
1789	chr5	157845401	157845402	rs11953630	21909115	Ehret GB	2011-09-11	Nature	Genetic variants in novel pathways influence blood pressure and cardiovascular disease risk.	Systolic blood pressure	69,395 European ancestry individuals	Up to 133,361 European ancestry individuals	5q33.3	EBF1	rs11953630-T	0.37	3E-11		0.412	[NR] mmHg decrease	Affymetrix, Illumina [~ 2500000] (imputed)	N
1789	chr5	157845401	157845402	rs11953630	21909115	Ehret GB	2011-09-11	Nature	Genetic variants in novel pathways influence blood pressure and cardiovascular disease risk.	Hypertension	69,395 European ancestry individuals	Up to 133,361 European ancestry individuals	5q33.3	EBF1	rs11953630-T	0.37	2E-7		0.052	[NR] unit decrease	Affymetrix, Illumina [~ 2500000] (imputed)	N
1789	chr5	157845401	157845402	rs11953630	21909115	Ehret GB	2011-09-11	Nature	Genetic variants in novel pathways influence blood pressure and cardiovascular disease risk.	Diastolic blood pressure	69,395 European ancestry individuals	Up to 133,361 European ancestry individuals	5q33.3	EBF1	rs11953630-T	0.37	4E-13		0.281	[NR] mmHg decrease	Affymetrix, Illumina [~ 2500000] (imputed)	N
1789	chr5	157917274	157917275	rs4563609	25108383	Geller F	2014-08-10	Nat Genet	Genome-wide association analyses identify variants in developmental genes associated with hypospadias.	Hypospadias	1,006 European ancestry male child cases, 2,390 European ancestry male child controls, 3,096 European ancestry female child controls	1,972 European ancestry male child cases, 1,401 European ancestry male child controls, 405 European ancestry female child controls, 6 European ancestry child controls	5q33.3	EBF1	rs4563609-A	0.65	3E-7		1.2	[NR]	Illumina [8207076] (imputed)	N
1791	chr5	158111072	158111073	rs1421898	25574825	Baurecht H	2015-01-08	Am J Hum Genet	Genome-wide Comparative Analysis of Atopic Dermatitis and Psoriasis Gives Insight into Opposing Genetic Mechanisms.	Inflammatory skin disease	2,079 European ancestry atopic dermatitis cases, 4,212 European ancestry psoriasis cases, 11,899 European ancestry controls	NA	5q33.3	EBF1	rs1421898-?	NR	2E-6	(Psoriasis)			Affymetrix, Illumina [~ 5200000]	N
1791	chr5	158175668	158175669	rs13170526	23251661	Comuzzie AG	2012-12-04	PLoS One	Novel genetic loci identified for the pathophysiology of childhood obesity in the Hispanic population.	Obesity-related traits	815 Hispanic children from 263 families	NA	5q33.3	EBF1	rs13170526-C	0.039	4E-6	(Eotaxin )	0.03	[NR] pg/mL increase	Illumina [899892]	N
1792	chr5	158244082	158244083	rs1432679	23535733	Garcia-Closas M	2013-04-01	Nat Genet	Genome-wide association studies identify four ER negative-specific breast cancer risk loci.	Breast cancer	4,193 European ancestry cases, 35,194 European ancestry controls	6,514 European ancestry cases, 41,455 European ancestry controls	5q33.3	EBF1	rs1432679-C	0.435	7E-6		1.08	[1.04-1.11]	Illumina [NR]	N
1792	chr5	158244082	158244083	rs1432679	23535729	Michailidou K	2013-04-01	Nat Genet	Large-scale genotyping identifies 41 new loci associated with breast cancer risk.	Breast cancer	10,052 European ancestry cases, 12,575 European ancestry controls	45,290 European ancestry cases, 41,880 European ancestry controls	5q33.3	EBF1	rs1432679-C	0.43	2E-14		1.07	[1.05-1.09]	Affymetrix, Illumina [~ 2600000] (imputed)	N
1792	chr5	158252437	158252438	rs17056278	25271088	Singh A	2014-10-01	Eur J Hum Genet	Gene by stress genome-wide interaction analysis and path analysis identify EBF1 as a cardiovascular and metabolic risk gene.	Hip circumference (psychosocial stress interaction)	2,460 European ancestry individuals, 548 Chinese ancestry individuals, 1,547 African American individuals, 1,250 Hispanic individuals	3,157 European ancestry individuals	5q33.3	EBF1	rs17056278-C	0.07	3E-8	(EA)			Affymetrix [528298]	N
1793	chr5	158424390	158424391	rs10040979	23648065	Low SK	2013-05-04	Cancer Sci	Genome-wide association study of chemotherapeutic agent-induced severe neutropenia/leucopenia for patients in Biobank Japan.	Adverse response to chemotherapy (neutropenia/leucopenia) (all anthracycline-based drugs)	184 Japanese ancestry cases, 459 Japanese ancestry controls	NA	5q33.3	EBF1	rs10040979-G	0.618	5E-7	(Recessive model)	1.452	[1.12-1.883]	Illumina [733202]	N
1795	chr5	158603570	158603571	rs1473247	19820697	Soranzo N	2009-10-11	Nat Genet	A genome-wide meta-analysis identifies 22 loci associated with eight hematological parameters in the HaemGen consortium.	Mean platelet volume	4,627 European ancestry individuals	9,316 European ancestry individuals	5q33.3	NR	rs1473247-C	NR	3E-7		0.01	[0.004-0.012] fl decrease	Affymetrix, Illumina [~ 2110000] (imputed)	N
1795	chr5	158604962	158604963	rs10076782	22139419	Gieger C	2011-11-30	Nature	New gene functions in megakaryopoiesis and platelet formation.	Mean platelet volume	16,948 European ancestry individuals, 1,652 Val Borbera individuals	Up to 18,838 European ancestry individuals	5q33.3	RNF145	rs10076782-A	NR	4E-8		0.007	[0.005-0.009] ln(fl) increase	Affymetrix, Illumina [~ 2500000] (imputed)	N
1795	chr5	158658011	158658012	rs10515778	25574825	Baurecht H	2015-01-08	Am J Hum Genet	Genome-wide Comparative Analysis of Atopic Dermatitis and Psoriasis Gives Insight into Opposing Genetic Mechanisms.	Inflammatory skin disease	2,079 European ancestry atopic dermatitis cases, 4,212 European ancestry psoriasis cases, 11,899 European ancestry controls	NA	5q33.3	CTB-11I22.1	rs10515778-?	NR	2E-14	(Psoriasis)	1.29	[1.21-1.38]	Affymetrix, Illumina [~ 5200000]	N
1795	chr5	158687280	158687281	rs11135056	25574825	Baurecht H	2015-01-08	Am J Hum Genet	Genome-wide Comparative Analysis of Atopic Dermatitis and Psoriasis Gives Insight into Opposing Genetic Mechanisms.	Inflammatory skin disease	2,079 European ancestry atopic dermatitis cases, 4,212 European ancestry psoriasis cases, 11,899 European ancestry controls	NA	5q33.3	UBLCP1	rs11135056-?	NR	1E-25	(Psoriasis)	1.45	[1.35-1.56]	Affymetrix, Illumina [~ 5200000]	N
1795	chr5	158688662	158688663	rs34411452	26198764	Goes FS	2015-07-21	Am J Med Genet B Neuropsychiatr Genet	Genome-wide association study of schizophrenia in Ashkenazi Jews.	Schizophrenia	592 Ashkenazi Jewish ancestry cases, 505 Ashkenazi Jewish ancestry controls, 36,989 cases, 113,075 controls	NA	5q33.3	NR	rs34411452-T	NR	4E-6		1.06	[NR]	Illumina [7158791] (imputed)	N
1795	chr5	158717788	158717789	rs2082412	19169254	Nair RP	2009-01-25	Nat Genet	Genome-wide scan reveals association of psoriasis with IL-23 and NF-kappaB pathways.	Psoriasis	1,359 European ancestry cases, 1,400 European ancestry controls	5,048 European ancestry cases, 5,041 European ancestry controls	5q33.3	IL12B	rs2082412-G	0.80	2E-28		1.44	[NR]	Perlegen [~ 2500000] (imputed)	N
1796	chr5	158749087	158749088	rs2853694	25903422	Yin X	2015-04-23	Nat Commun	Genome-wide meta-analysis identifies multiple novel associations and ethnic heterogeneity of psoriasis susceptibility.	Psoriasis	3,496 European ancestry cases, 5,186 European ancestry controls, 1,588 Chinese ancestry cases, 3,546 Chinese ancestry controls	5,134 European ancestry cases, 5,633 European ancestry controls, 5,151 Chinese ancestry cases, 5,152 Chinese ancestry controls	5q33.3	IL12B	rs2853694-G	0.495	5E-10	(conditional on rs7709212, rs4921493)	1.23	[1.16-1.29]	Illumina [up to 4778154] (imputed)	N
1796	chr5	158749087	158749088	rs2853694	25903422	Yin X	2015-04-23	Nat Commun	Genome-wide meta-analysis identifies multiple novel associations and ethnic heterogeneity of psoriasis susceptibility.	Psoriasis	3,496 European ancestry cases, 5,186 European ancestry controls, 1,588 Chinese ancestry cases, 3,546 Chinese ancestry controls	5,134 European ancestry cases, 5,633 European ancestry controls, 5,151 Chinese ancestry cases, 5,152 Chinese ancestry controls	5q33.3	IL12B	rs2853694-G	0.495	2E-8	(EA, conditional on rs7709212, rs4921493)	1.25	[1.17-1.32]	Illumina [up to 4778154] (imputed)	N
1796	chr5	158750768	158750769	rs3213094	20953190	Strange A	2010-10-17	Nat Genet	A genome-wide association study identifies new psoriasis susceptibility loci and an interaction between HLA-C and ERAP1.	Psoriasis	2,178 European ancestry cases, 5,175 European ancestry controls	3,174 European ancestry cases, 5,464 European ancestry controls	5q33.3	IL12B	rs3213094-?	NR	5E-11		1.39	[1.26-1.53]	Illumina [535475]	N
1796	chr5	158750768	158750769	rs3213094	19169255	Zhang XJ	2009-01-25	Nat Genet	Psoriasis genome-wide association study identifies susceptibility variants within LCE gene cluster at 1q21.	Psoriasis	1,139 Han Chinese ancestry cases, 1,132 Han Chinese ancestry controls	5,721 Chinese ancestry cases, 7,340 Chinese ancestry controls	5q33.3	IL12B	rs3213094-A	0.45	3E-26		1.28	[1.23-1.35]	Illumina [494902]	N
1796	chr5	158759899	158759900	rs2546890	25574825	Baurecht H	2015-01-08	Am J Hum Genet	Genome-wide Comparative Analysis of Atopic Dermatitis and Psoriasis Gives Insight into Opposing Genetic Mechanisms.	Inflammatory skin disease	2,079 European ancestry atopic dermatitis cases, 4,212 European ancestry psoriasis cases, 11,899 European ancestry controls	NA	5q33.3	AC008697.1	rs2546890-?	NR	3E-35	(Psoriasis)	1.39	[1.32-1.47]	Affymetrix, Illumina [~ 5200000]	N
1796	chr5	158759899	158759900	rs2546890	22190364	Patsopoulos NA	2011-12-01	Ann Neurol	Genome-wide meta-analysis identifies novel multiple sclerosis susceptibility loci.	Multiple sclerosis	5,545 European ancestry cases, 12,153 European ancestry controls	NA	5q33.3	IL12B	rs2546890-A	0.52	8E-8		1.16	[NR]	Affymetrix, Illumina [2529394]	N
1796	chr5	158759899	158759900	rs2546890	21833088	Sawcer S	2011-08-11	Nature	Genetic risk and a primary role for cell-mediated immune mechanisms in multiple sclerosis.	Multiple sclerosis	9,772 European ancestry cases, 16,849 European ancestry controls	4,218 European ancestry cases, 7,296 European ancestry controls	5q33.3	IL12B	rs2546890-A	NR	1E-11		1.11	[1.1-1.13]	Illumina [465434]	N
1796	chr5	158759899	158759900	rs2546890	20953188	Ellinghaus E	2010-10-17	Nat Genet	Genome-wide association study identifies a psoriasis susceptibility locus at TRAF3IP2.	Psoriasis	472 European ancestry cases, 1,146 European ancestry controls	2,668, European ancestry cases, 762 French Canadian founder population cases, 2,585 cases, 3,485 European ancestry controls, 994 French Canadian founder population controls, 2,412 controls	5q33.3	IL12B	rs2546890-A	0.56	1E-20		1.54	[1.32-1.79]	Illumina [2339118] (imputed)	N
1796	chr5	158764176	158764177	rs7709212	25903422	Yin X	2015-04-23	Nat Commun	Genome-wide meta-analysis identifies multiple novel associations and ethnic heterogeneity of psoriasis susceptibility.	Psoriasis	3,496 European ancestry cases, 5,186 European ancestry controls, 1,588 Chinese ancestry cases, 3,546 Chinese ancestry controls	5,134 European ancestry cases, 5,633 European ancestry controls, 5,151 Chinese ancestry cases, 5,152 Chinese ancestry controls	5q33.3	IL12B	rs7709212-T	0.657	3E-20	(EA)	1.37	[1.28-1.47]	Illumina [up to 4778154] (imputed)	N
1796	chr5	158764176	158764177	rs7709212	25903422	Yin X	2015-04-23	Nat Commun	Genome-wide meta-analysis identifies multiple novel associations and ethnic heterogeneity of psoriasis susceptibility.	Psoriasis	3,496 European ancestry cases, 5,186 European ancestry controls, 1,588 Chinese ancestry cases, 3,546 Chinese ancestry controls	5,134 European ancestry cases, 5,633 European ancestry controls, 5,151 Chinese ancestry cases, 5,152 Chinese ancestry controls	5q33.3	IL12B	rs7709212-T	0.657	2E-30		1.38	[1.31-1.46]	Illumina [up to 4778154] (imputed)	N
1796	chr5	158764176	158764177	rs7709212	25903422	Yin X	2015-04-23	Nat Commun	Genome-wide meta-analysis identifies multiple novel associations and ethnic heterogeneity of psoriasis susceptibility.	Psoriasis	3,496 European ancestry cases, 5,186 European ancestry controls, 1,588 Chinese ancestry cases, 3,546 Chinese ancestry controls	5,134 European ancestry cases, 5,633 European ancestry controls, 5,151 Chinese ancestry cases, 5,152 Chinese ancestry controls	5q33.3	IL12B	rs7709212-T	0.5189	1E-11	(Chinese)	1.4	[1.27-1.55]	Illumina [up to 4778154] (imputed)	N
1796	chr5	158764176	158764177	rs7709212	25903422	Yin X	2015-04-23	Nat Commun	Genome-wide meta-analysis identifies multiple novel associations and ethnic heterogeneity of psoriasis susceptibility.	Psoriasis	3,496 European ancestry cases, 5,186 European ancestry controls, 1,588 Chinese ancestry cases, 3,546 Chinese ancestry controls	5,134 European ancestry cases, 5,633 European ancestry controls, 5,151 Chinese ancestry cases, 5,152 Chinese ancestry controls	5q33.3	IFIH1	rs3747517-T	0.682	5E-9	(Chinese, conditional on rs1990760)	1.25	[1.16-1.35]	Illumina [up to 4778154] (imputed)	N
1796	chr5	158787384	158787385	rs6556412	26192919	Liu JZ	2015-07-20	Nat Genet	Association analyses identify 38 susceptibility loci for inflammatory bowel disease and highlight shared genetic risk across populations.	Inflammatory bowel disease	12,882 European ancestry cases, 21,770 European ancestry controls	25,273 European ancestry cases, 26,715 European ancestry controls, 548 Iranian ancestry cases, 342 Iranian ancestry control, 1,423 Indian ancestry cases, 990 Indian ancestry controls, 2,824 East Asian ancestry cases, 3,719 East Asian ancestry controls	5q33.3	NR	rs6556412-A	0.326	1E-32	(EA)	1.1336317	[1.11-1.15]	Affymetrix, Illumina [~ 9000000] (imputed)	N
1796	chr5	158787384	158787385	rs6556412	21102463	Franke A	2010-11-21	Nat Genet	Genome-wide meta-analysis increases to 71 the number of confirmed Crohn's disease susceptibility loci.	Crohn's disease	6,333 European ancestry cases, 15,056 European ancestry controls	15,694 European ancestry cases, 14,026 European ancestry controls, 414 European ancestry trios	5q33.3	IL12B	rs6556412-A	0.332	5E-14		1.18	[1.13-1.24]	Affymetrix, Illumina [953241] (imputed)	N
1796	chr5	158814532	158814533	rs10045431	20570966	McGovern DP	2010-06-22	Hum Mol Genet	Fucosyltransferase 2 (FUT2) non-secretor status is associated with Crohn's disease.	Crohn's disease	896 European ancestry cases, 3,204 European ancestry controls	1,174 European ancestry cases, 357 European ancestry controls	5q33.3	IL12B	rs10045431-?	NR	7E-8		1.45	[1.27-1.64]	Illumina [304825]	N
1796	chr5	158814532	158814533	rs10045431	18587394	Barrett JC	2008-06-29	Nat Genet	Genome-wide association defines more than 30 distinct susceptibility loci for Crohn's disease.	Crohn's disease	3,230 European ancestry cases, 4,829 European ancestry controls	1,339 European ancestry trios, 2,325 European ancestry cases, 1,809 European ancestry controls	5q33.3	IL12B	rs10045431-C	0.71	4E-13		1.11	[NR]	Affymetrix, Illumina [635547] (imputed)	N
1796	chr5	158818744	158818745	rs6556416	21743469	Evans DM	2011-07-10	Nat Genet	Interaction between ERAP1 and HLA-B27 in ankylosing spondylitis implicates peptide handling in the mechanism for HLA-B27 in disease susceptibility.	Ankylosing spondylitis	3,023 European ancestry cases, 8,779 European ancestry controls	2,111 European ancestry cases, 4,483 European ancestry controls	5q33.3	IL12B	rs6556416-C	0.67	2E-8				Illumina [2223620] (imputed)	N
1796	chr5	158820843	158820844	rs9313808	26192919	Liu JZ	2015-07-20	Nat Genet	Association analyses identify 38 susceptibility loci for inflammatory bowel disease and highlight shared genetic risk across populations.	Inflammatory bowel disease	12,882 European ancestry cases, 21,770 European ancestry controls	25,273 European ancestry cases, 26,715 European ancestry controls, 548 Iranian ancestry cases, 342 Iranian ancestry control, 1,423 Indian ancestry cases, 990 Indian ancestry controls, 2,824 East Asian ancestry cases, 3,719 East Asian ancestry controls	5q33.3	NR	rs9313808-G	0.83	1E-25	(EA)	1.1528302		Affymetrix, Illumina [~ 9000000] (imputed)	N
1796	chr5	158822644	158822645	rs6887695	17554261	Parkes M	2007-06-06	Nat Genet	Sequence variants in the autophagy gene IRGM and multiple other replicating loci contribute to Crohn's disease susceptibility.	Crohn's disease	1,748 cases, 2,938 controls	1,182 European ancestry cases, 2,024 European ancestry controls	5q33.3	IL12B	rs6887695-?	0.32	9E-6		1.26	[1.12-1.41]	Affymetrix [see WTCCC]	N
1796	chr5	158826791	158826792	rs6871626	23128233	Jostins L	2012-11-01	Nature	Host-microbe interactions have shaped the genetic architecture of inflammatory bowel disease.	Inflammatory bowel disease	12,924 European ancestry cases, 21,442 European ancestry controls	25,683 European ancestry cases, 17,015 European ancestry controls	5q33.3	IL12B	rs6871626-A	0.337	1E-42		1.181	[1.146-1.216]	Affymetrix, Illumina [1230000] (imputed)	N
1796	chr5	158826791	158826792	rs6871626	21297633	Anderson CA	2011-02-06	Nat Genet	Meta-analysis identifies 29 additional ulcerative colitis risk loci, increasing the number of confirmed associations to 47.	Ulcerative colitis	6,687 European ancestry cases, 19,718 European ancestry controls	9,628 European ancestry cases, 12,917 European ancestry controls	5q33.3	IL12B	rs6871626-A	0.33	1E-21		1.17	[1.12-1.22]	Affymetrix, Illumina [~ 1100000] (imputed)	N
1796	chr5	158827768	158827769	rs56167332	26192919	Liu JZ	2015-07-20	Nat Genet	Association analyses identify 38 susceptibility loci for inflammatory bowel disease and highlight shared genetic risk across populations.	Ulcerative colitis	6,968 European ancestry cases, 20,464 European ancestry controls	10,679 European ancestry cases, 26,715 European ancestry controls, 397 Iranian ancestry cases, 342 Iranian ancestry controls, 1,239 Indian ancestry cases, 990 Indian ancestry controls, 1,134 East Asian ancestry cases, 3,719 East Asian ancestry controls	5q33.3	NR	rs56167332-A	0.3375	7E-27	(EA)	1.1518488	[1.13-1.18]	Affymetrix, Illumina [~ 9000000] (imputed)	N
1796	chr5	158827768	158827769	rs56167332	26192919	Liu JZ	2015-07-20	Nat Genet	Association analyses identify 38 susceptibility loci for inflammatory bowel disease and highlight shared genetic risk across populations.	Inflammatory bowel disease	12,882 European ancestry cases, 21,770 European ancestry controls	25,273 European ancestry cases, 26,715 European ancestry controls, 548 Iranian ancestry cases, 342 Iranian ancestry control, 1,423 Indian ancestry cases, 990 Indian ancestry controls, 2,824 East Asian ancestry cases, 3,719 East Asian ancestry controls	5q33.3	NR	rs56167332-A	0.3375	7E-50	(EA)	1.1686567	[1.15-1.19]	Affymetrix, Illumina [~ 9000000] (imputed)	N
1796	chr5	158827768	158827769	rs56167332	26192919	Liu JZ	2015-07-20	Nat Genet	Association analyses identify 38 susceptibility loci for inflammatory bowel disease and highlight shared genetic risk across populations.	Crohn's disease	5,956 European ancestry cases, 14,927 European ancestry controls	14,594 European ancestry cases, 26,715 European ancestry controls, 151 Iranian ancestry cases, 342 Iranian ancestry controls, 184 Indian ancestry cases, 990 Indian ancestry controls, 1,690 East Asian ancestry cases, 3,719 East Asian ancestry controls	5q33.3	NR	rs56167332-A	0.3375	2E-41	(EA)	1.1859788	[1.16-1.21]	Affymetrix, Illumina [~ 9000000] (imputed)	N
1796	chr5	158829526	158829527	rs12188300	20953186	Huffmeier U	2010-10-17	Nat Genet	Common variants at TRAF3IP2 are associated with susceptibility to psoriatic arthritis and psoriasis.	Psoriatic arthritis	572 European ancestry cases, 888 European ancestry controls	Up to 1,761 European ancestry cases, 3,727 European ancestry controls	5q33.3	IL12B	rs12188300-T	0.08	7E-17		1.7	[1.50-1.93]	Affymetrix [1585307] (imputed)	N
1796	chr5	158836106	158836107	rs4921493	25903422	Yin X	2015-04-23	Nat Commun	Genome-wide meta-analysis identifies multiple novel associations and ethnic heterogeneity of psoriasis susceptibility.	Psoriasis	3,496 European ancestry cases, 5,186 European ancestry controls, 1,588 Chinese ancestry cases, 3,546 Chinese ancestry controls	5,134 European ancestry cases, 5,633 European ancestry controls, 5,151 Chinese ancestry cases, 5,152 Chinese ancestry controls	5q33.3	IL12B_2nd	rs4921493-T	0.641	3E-11	(EA, conditional on rs7709212)	1.26	[1.19-1.32]	Illumina [up to 4778154] (imputed)	N
1796	chr5	158836106	158836107	rs4921493	25903422	Yin X	2015-04-23	Nat Commun	Genome-wide meta-analysis identifies multiple novel associations and ethnic heterogeneity of psoriasis susceptibility.	Psoriasis	3,496 European ancestry cases, 5,186 European ancestry controls, 1,588 Chinese ancestry cases, 3,546 Chinese ancestry controls	5,134 European ancestry cases, 5,633 European ancestry controls, 5,151 Chinese ancestry cases, 5,152 Chinese ancestry controls	5q33.3	IL12B	rs4921493-T	0.641	7E-13	(conditional on rs7709212)	1.23	[1.17-1.29]	Illumina [up to 4778154] (imputed)	N
1796	chr5	158843234	158843235	rs6863015	25642632	Liu H	2015-02-02	Nat Genet	Discovery of six new susceptibility loci and analysis of pleiotropic effects in leprosy.	Leprosy	1,548 Chinese ancestry cases, 2,150 Chinese ancestry controls, 4,362 Chinese ancestry controls with immune-related diseases	6,765 Chinese ancestry cases, 9,505 Chinese ancestry controls	5q33.3	IL12B	rs6863015-C	0.696	2E-21		1.25	[NR]	Illumina [4577171] (imputed)	N
1797	chr5	158863386	158863387	rs73818525	25574825	Baurecht H	2015-01-08	Am J Hum Genet	Genome-wide Comparative Analysis of Atopic Dermatitis and Psoriasis Gives Insight into Opposing Genetic Mechanisms.	Inflammatory skin disease	2,079 European ancestry atopic dermatitis cases, 4,212 European ancestry psoriasis cases, 11,899 European ancestry controls	NA	5q33.3	AC008703.1	rs73818525-?	NR	5E-11	(Psoriasis)			Affymetrix, Illumina [~ 5200000]	N
1797	chr5	158904312	158904313	rs12657996	23006423	Niu N	2012-09-24	BMC Cancer	Genetic association with overall survival of taxane-treated lung cancer patients - A genome-wide association study in human lymphoblastoid cell lines followed by a clinical association study.	Response to taxane treatment (placlitaxel)	96 African American lymphoblastoid cell lines, 96 European ancestry lymphoblastoid cell lines, 96 Han Chinese ancestry lymphoblastoid cell lines	NA	5q33.3	IL12B	rs12657996-?	NR	9E-6				Affymetrix, Illumina [~ 1300000]	N
1797	chr5	158918893	158918894	rs10866713	22190364	Patsopoulos NA	2011-12-01	Ann Neurol	Genome-wide meta-analysis identifies novel multiple sclerosis susceptibility loci.	Multiple sclerosis	5,545 European ancestry cases, 12,153 European ancestry controls	NA	5q33.3	IL12B	rs10866713-A	0.22	7E-7		1.17	[NR]	Affymetrix, Illumina [2529394]	N
1798	chr5	159007777	159007778	rs10065906	23377640	GENDEP Investigators	2013-02-01	Am J Psychiatry	Common genetic variation and antidepressant efficacy in major depressive disorder: a meta-analysis of three genome-wide pharmacogenetic studies.	Major depressive disorder	Up to 2,256 European ancestry cases	NA	5q33.3	intergenic	rs10065906-C	0.308	5E-8	(partial response - 2 weeks)	1.4712	[1.33-1.61]	Affymetrix, Illumina [1200000] (imputed)	N
1798	chr5	159007777	159007778	rs10065906	23377640	GENDEP Investigators	2013-02-01	Am J Psychiatry	Common genetic variation and antidepressant efficacy in major depressive disorder: a meta-analysis of three genome-wide pharmacogenetic studies.	Major depressive disorder	Up to 2,256 European ancestry cases	NA	5q33.3	MIR548D2	rs10065906-C	0.3622876	2E-6	(partial response - SSRI treated - 2 weeks)	1.5298	[1.36-1.7]	Affymetrix, Illumina [1200000] (imputed)	N
1798	chr5	159007777	159007778	rs10065906	23377640	GENDEP Investigators	2013-02-01	Am J Psychiatry	Common genetic variation and antidepressant efficacy in major depressive disorder: a meta-analysis of three genome-wide pharmacogenetic studies.	Major depressive disorder	Up to 2,256 European ancestry cases	NA	5q33.3	MIR548D2	rs10065906-C	0.332	2E-6	(% improvement - 2 weeks)	1.1655	[1.11-1.22]	Affymetrix, Illumina [1200000] (imputed)	N
1799	chr5	159248013	159248014	rs17057166	25866641	Xu W	2015-03-19	Biomark Res	A genome wide association study on Newfoundland colorectal cancer patients' survival outcomes.	Survival in rectal cancer	171 European ancestry cases	NA	5q33.3	AC011343.1	rs17057166-?		2E-7	(disease-free survival)	5.56	[2.91-10.64]	Illumina [729737]	N
1800	chr5	159367970	159367971	rs11750092	23793025	Anttila V	2013-06-23	Nat Genet	Genome-wide meta-analysis identifies new susceptibility loci for migraine.	Migraine	23,285 European ancestry cases, 95,425 European ancestry controls	NA	5q33.3	intergenic	rs11750092-T	0.16	7E-6		1.07	[1.04-1.11]	Affymetrix, Illumina [~ 2300000] (imputed)	N
1804	chr5	159820930	159820931	rs10515808	23643386	Hatoum IJ	2013-05-02	Am J Hum Genet	Weight loss after gastric bypass is associated with a variant at 15q26.1.	Weight loss (gastric bypass surgery)	693 European ancestry individuals	327 European ancestry individuals	5q33.3	C1QTNF2	rs10515808-A	NR	4E-7		3.08	[1.88-4.28] unit decrease	Illumina [1943170] (imputed)	N
1804	chr5	159849585	159849586	rs1895320	22791750	Chen G	2012-07-12	Hum Mol Genet	Genome-wide association study identifies novel loci association with fasting insulin and insulin resistance in African Americans.	Insulin-related traits	927 African American non-diabetic individuals	570 West African ancestry non-diabetic individuals	5q33.3	PTTG1	rs1895320-C	0.12	6E-6	(FI)	0.22	[0.12-0.32] unit increase	Affymetrix [5396838] (imputed)	N
1804	chr5	159879977	159879978	rs2431697	21408207	Chung SA	2011-03-03	PLoS Genet	Differential genetic associations for systemic lupus erythematosus based on anti-dsDNA autoantibody production.	Systemic lupus erythematosus	811 anti-dsDNA positive European ancestry cases, 906 anti-dsDNA negative European ancestry cases, 4,813 European ancestry controls	NA	5q33.3	PTTG1	rs2431697-?	0.56	2E-6	(anti-dsDNA +)	1.32	[1.18-1.47]	Illumina [421318] (imputed)	N
1805	chr5	159972020	159972021	rs1592749	20014019	Dubinsky MC	2010-08-01	Inflamm Bowel Dis	Genome wide association (GWA) predictors of anti-TNFalpha therapeutic responsiveness in pediatric inflammatory bowel disease.	Response to anti-TNF alpha therapy in inflammatory bowel disease	94 pediatric cases	NA	5q34	intergenic	rs1592749-?	NR	1E-6		5.949	[NR]	Illumina [301742]	N
1809	chr5	160469638	160469639	rs17504106	26114229	Ashley-Koch AE	2015-06-12	J Affect Disord	Genome-wide association study of posttraumatic stress disorder in a cohort of Iraq-Afghanistan era veterans.	Post-traumatic stress disorder	949 non-Hispanic black individuals, 759 European ancestry individuals	NA	5q34	intergenic	rs17504106-?	NR	5E-6	AA	2.97	[NR]	Illumina [up to 5616481] (imputed)	N
1810	chr5	160624457	160624458	rs164368	26169365	Huang KC	2015-07-14	BMC Complement Altern Med	Susceptible gene of stasis-stagnation constitution from genome-wide association study related to cardiovascular disturbance and possible regulated traditional Chinese medicine.	Yu-Zhi constitution type in type 2 diabetes	539 non-aboriginal Taiwanese ancestry low Yu-Zhi score individuals, 408 non-aboriginal Taiwanese ancestry high Yu-Zhi score individuals	NA	5q34	Intergenic	rs164368-T	0.785	6E-6	(Genotype model)	1.12	[0.89-1.40]	Illumina [508761]	N
1821	chr5	162083517	162083518	rs7711337	22843504	Anney R	2012-07-26	Hum Mol Genet	Individual common variants exert weak effects on the risk for autism spectrum disorderspi.	Autism	1,419 European ancestry cases from 1416 families	1,314 European ancestry cases from 1301 families	5q34	intergenic	rs7711337-?	NR	8E-7	(Spectrum, all)	1.22	[1.12-1.32]	Illumina [947233]	N
1821	chr5	162107378	162107379	rs6874604	26053186	Park SL	2015-06-08	PLoS One	Mercapturic Acids Derived from the Toxicants Acrolein and Crotonaldehyde in the Urine of Cigarette Smokers from Five Ethnic Groups with Differing Risks for Lung Cancer.	3-hydroxypropylmercapturic acid levels in smokers	362 African American current smoker individuals, 329 Native Hawaiian ancestry current smoker individuals, 438 European ancestry current smoker individuals, 449 Latino current smoker individuals, 704 Japanese ancestry current smoker individuals	NA	5q34	NR	rs6874604-?	NR	2E-7		0.4952	[NR] unit decrease	Illumina [up to 11892802] (imputed)	N
1821	chr5	162107378	162107379	rs6874604	26053186	Park SL	2015-06-08	PLoS One	Mercapturic Acids Derived from the Toxicants Acrolein and Crotonaldehyde in the Urine of Cigarette Smokers from Five Ethnic Groups with Differing Risks for Lung Cancer.	3-hydroxy-1-methylpropylmercapturic acid levels in smokers	361 African American current smoker individuals, 329 Native Hawaiian ancestry current smoker individuals, 440 European ancestry current smoker individuals, 452 Latino current smoker individuals, 702 Japanese ancestry current smoker individuals	NA	5q34	NR	rs6874604-?	NR	3E-7		0.4305	[NR] unit decrease	Illumina [up to 11892802] (imputed)	N
1825	chr5	162585644	162585645	rs12187751	25866641	Xu W	2015-03-19	Biomark Res	A genome wide association study on Newfoundland colorectal cancer patients' survival outcomes.	Survival in microsatellite instability low/stable colorectal cancer	431 European ancestry cases	NA	5q34	intergenic	rs12187751-?		3E-6	(overall survival)	2.48	[1.70-3.64]	Illumina [729737]	N
1828	chr5	162998514	162998515	rs294588	22773346	Edwards DR	2012-07-07	Age (Dordr)	Linkage and association of successful aging to the 6q25 region in large Amish kindreds.	Aging	263 Amish individuals aged 80 years or older	NA	5q34	LOC391844, MAT2B	rs294588-?	0.26	1E-6				Affymetrix [630309]	N
1829	chr5	163100679	163100680	rs292404	24665060	Argos M	2014-03-24	J Med Genet	Genome-wide association study of smoking behaviours among Bangladeshi adults.	Smoking initiation	754 Bangladeshi ancestry never smoker males, 2,565 Bangladeshi ancestry never smoker females, 1,837 Bangladeshi ancestry ever smoker males, 198 Bangladeshi ancestry ever smoker females	NA	5q34	LOC100419716, MAT2B	rs292404-?		2E-6	(males)			Illumina [1211988] (imputed)	N
1835	chr5	163889279	163889280	rs6556756	17903305	Murabito JM	2007-09-19	BMC Med Genet	A genome-wide association study of breast and prostate cancer in the NHLBI's Framingham Heart Study.	Breast cancer	58 cases, 665 controls	NA	5q34	intergenic	rs6556756-?	NR	5E-7				Affymetrix [70897]	N
1836	chr5	164055677	164055678	rs11745512	25378659	Lemaitre RN	2014-11-06	J Lipid Res	Genetic Loci Associated with Circulating Levels of Very Long-Chain Saturated Fatty Acids.	Very long-chain saturated fatty acid levels (fatty acid 22:0)	10,129 European ancestry individuals	NA	5q34	MAT2B	rs11745512-A	NR	6E-6		4.516	[NR] Z score increase	Affymetrix, Illumina [~ 2500000] (imputed)	N
1836	chr5	164056593	164056594	rs17065898	25378659	Lemaitre RN	2014-11-06	J Lipid Res	Genetic Loci Associated with Circulating Levels of Very Long-Chain Saturated Fatty Acids.	Very long-chain saturated fatty acid levels (fatty acid 24:0)	7,915 European ancestry individuals	NA	5q34	MAT2B	rs17065898-T	NR	9E-7		4.914	[NR] Z score increase	Affymetrix, Illumina [~ 2500000] (imputed)	N
1839	chr5	164465889	164465890	rs56118546	25993607	de Moor MH	2015-05-20	JAMA Psychiatry	Meta-analysis of Genome-wide Association Studies for Neuroticism, and the Polygenic Association With Major Depressive Disorder.	Neuroticism	Up to 627 Cilento individuals, up to 2,296 Erasmus Rupchen Family individuals, up to 1,650 Orcadian individuals, up to 909 Vis individuals, up to 58,179 European ancestry individuals	Up to 9,786 European ancestry individuals	5q34	NR	rs56118546-T	NR	1E-6		0.039	[0.023-0.055] unit decrease	Affymetrix, Illumina, Perlegen [6949614] (imputed)	N
1840	chr5	164576967	164576968	rs72817562	25993607	de Moor MH	2015-05-20	JAMA Psychiatry	Meta-analysis of Genome-wide Association Studies for Neuroticism, and the Polygenic Association With Major Depressive Disorder.	Neuroticism	Up to 627 Cilento individuals, up to 2,296 Erasmus Rupchen Family individuals, up to 1,650 Orcadian individuals, up to 909 Vis individuals, up to 58,179 European ancestry individuals	Up to 9,786 European ancestry individuals	5q34	NR	rs72817562-T	NR	2E-6		0.035	[0.019-0.051] unit increase	Affymetrix, Illumina, Perlegen [6949614] (imputed)	N
1842	chr5	164764086	164764087	rs1145652	21829377	Lemaitre RN	2011-07-28	PLoS Genet	Genetic loci associated with plasma phospholipid n-3 fatty acids: a meta-analysis of genome-wide association studies from the CHARGE Consortium.	Phospholipid levels (plasma)	8,866 European ancestry individuals	NA	5q34	MAT2B	rs1145652-A	NR	8E-8	(EPA)	0.04	[NR] % increase	Affymetrix, Illumina [NR]	N
1844	chr5	165063883	165063884	rs958994	20009918	Shrestha S	2010-01-01	AIDS	A genome-wide association study of carotid atherosclerosis in HIV-infected men.	Carotid atherosclerosis in HIV infection	177 European ancestry individuals	NA	5q34	intergenic	rs958994-G	0.27	8E-6	(common cIMT)			Illumina [311194]	N
1844	chr5	165107099	165107100	rs516732	25979521	de Jong K	2015-06-05	J Allergy Clin Immunol	Genome-wide interaction study of gene-by-occupational exposure and effects on FEV<sub>1</sub> levels.	Forced expiratory volume in 1 second (environmental interaction)	12,400 individuals	1,436 individuals	5q34	ODZ2	rs516732-C	0.47	1E-7	Gases and fumes	121.6	[NR] unit decrease	Illumina [up to 221663]	N
1844	chr5	165117460	165117461	rs77421486	26198764	Goes FS	2015-07-21	Am J Med Genet B Neuropsychiatr Genet	Genome-wide association study of schizophrenia in Ashkenazi Jews.	Schizophrenia	592 Ashkenazi Jewish ancestry cases, 505 Ashkenazi Jewish ancestry controls, 36,989 cases, 113,075 controls	NA	5q34	NR	rs77421486-C	NR	5E-6		1.1235955	[NR]	Illumina [7158791] (imputed)	N
1844	chr5	165132973	165132974	rs262741	25188341	Beecham GW	2014-09-04	PLoS Genet	Genome-Wide Association Meta-analysis of Neuropathologic Features of Alzheimer's Disease and Related Dementias.	Lewy body disease	up to 3,526 individuals	NA	5q34	intergenic	rs262741-G	0.5416	5E-6	(Ordinal I)	0.2447	[0.14-0.35] unit increase	Affymetrix, Illumina [NR] (imputed)	N
1846	chr5	165377698	165377699	rs9313296	20966902	Croteau-Chonka DC	2010-10-21	Obesity (Silver Spring)	Genome-wide association study of anthropometric traits and evidence of interactions with age and study year in Filipino women.	Weight	1,780 Filipino ancestry females	NA	5q34	intergenic	rs9313296-C	0.01	7E-7		10.0	[6.07-13.93] kg increase	Affymetrix [2073674] (imputed)	N
1846	chr5	165377698	165377699	rs9313296	20966902	Croteau-Chonka DC	2010-10-21	Obesity (Silver Spring)	Genome-wide association study of anthropometric traits and evidence of interactions with age and study year in Filipino women.	Waist circumference	1,779 Filipino ancestry females	NA	5q34	intergenic	rs9313296-C	0.01	6E-6		9.4	[5.35-13.45] cm increase	Affymetrix [2073674] (imputed)	N
1849	chr5	165719649	165719650	rs955423	25133637	Scannell Bryan M	2014-08-18	PLoS One	Genome-wide association studies and heritability estimates of body mass index related phenotypes in bangladeshi adults.	Body mass index	2,763 Bangladeshi ancestry females, 2,591 Bangladeshi ancestry males	NA	5q34	TENM2	rs955423-A	0.61	3E-7		0.335	[0.21-0.46] kg/m2 increase	Illumina [1208102] (imputed)	N
1851	chr5	165957085	165957086	rs2122554	20585324	Dick DM	2010-06-27	Mol Psychiatry	Genome-wide association study of conduct disorder symptomatology.	Conduct disorder (symptom count)	872 European, African American and other ancestry substance dependence cases, 3,091 European, African American and other ancestry controls	NA	5q34	intergenic	rs2122554-A	0.162	3E-6		0.1	[NR] unit decrease	Illumina [948658]	N
1853	chr5	166318189	166318190	rs3853240	22379998	McCormack M	2012-03-01	Pharmacogenomics	Genome-wide mapping for clinically relevant predictors of lamotrigine- and phenytoin-induced hypersensitivity reactions.	Adverse response to lamotrigine and phenytoin	34 European ancestry lamotrigine-induced hypersensitivity cases, 42 European ancestry phenytoin-induced hypersensitivity cases, 1,296 European ancestry controls	NA	5q34	CTB-7E3.1	rs3853240-?	NR	1E-6	(Total LTG and PHT)			Illumina [NR]	N
1854	chr5	166389492	166389493	rs17404956	21441570	Grassi MA	2011-03-26	Hum Mol Genet	Genome-wide meta-analysis for severe diabetic retinopathy.	Diabetic retinopathy	973 European ancestry cases, 1,856 European ancestry controls	NA	5q34	LOC441114, ODZ2	rs17404956-A	0.90	1E-6		1.16	[NR]	Affymetrix, Illumina [2543887] (imputed)	N
1860	chr5	167210471	167210472	rs2973662	22610502	Kennedy RB	2012-05-19	Hum Genet	Genome-wide analysis of polymorphisms associated with cytokine responses in smallpox vaccine recipients.	Immune response to smallpox vaccine (IL-6)	Up to 512 European ancestry individuals, 199 African American individuals	NA	5q34	ODZ2	rs2973662-A		5E-7	(AA)			Illumina [NR]	N
1860	chr5	167226978	167226979	rs1549309	23636237	Tanaka T	2013-05-01	Am J Clin Nutr	Genome-wide meta-analysis of observational studies shows common genetic variants associated with macronutrient intake.	Dietary macronutrient intake	37,537 European ancestry individuals	33,533 European ancestry individuals	5q34	NR	rs1549309-A	0.17	2E-6	(Carbohydrate)	0.27	[0.15-0.39] % increase	Affymetrix, Illumina [2500000] (imputed)	N
1861	chr5	167370262	167370263	rs9647570	25231870	Perry JR	2014-07-23	Nature	Parent-of-origin-specific allelic associations among 106 genomic loci for age at menarche.	Menarche (age at onset)	Up to 182,413 European ancestry females	NA	5q34	TENM2	rs9647570-G	0.14	1E-11		0.05	[0.036-0.064] unit increase	Affymetrix, Illumina [2441815] (imputed)	N
1862	chr5	167500459	167500460	rs13358864	22229870	Karns R	2012-01-09	Ann Hum Genet	Genome-wide association of serum uric acid concentration: replication of sequence variants in an island population of the Adriatic coast of Croatia.	Uric acid levels	1,300 European ancestry individuals	NA	5q34	ODZ2	rs13358864-A	0.10	5E-6		24.09	[NR] umol/L decrease	Affymetrix [2241249] (imputed)	N
1864	chr5	167643544	167643545	rs6885116	22699663	Divaris K	2012-07-01	J Dent Res	Genome-wide association study of periodontal pathogen colonization.	Periodontal microbiota	1,020 European ancestry individuals	NA	5q34	ODZ2, WWC1	rs6885116-G	0.078	1E-6	(A. actino)	2.57	[1.76-3.74]	Affymetrix [~ 2500000] (imputed)	N
1864	chr5	167661161	167661162	rs2161300	26198764	Goes FS	2015-07-21	Am J Med Genet B Neuropsychiatr Genet	Genome-wide association study of schizophrenia in Ashkenazi Jews.	Schizophrenia	592 Ashkenazi Jewish ancestry cases, 505 Ashkenazi Jewish ancestry controls, 36,989 cases, 113,075 controls	NA	5q34	NR	rs2161300-T	NR	6E-6		1.07	[NR]	Illumina [7158791] (imputed)	N
1866	chr5	167911039	167911040	rs244899	21844884	Wheeler	2011-08-16	Pharmacogenomics J	Genome-wide meta-analysis identifies variants associated with platinating agent susceptibility across populations	Response to platinum-based chemotherapy (carboplatin)	176 Sub-Saharan African ancestry lymphoblastoid cell lines, 83 African ancestry lymphoblastoid cell lines, 175 East Asian ancestry lymphoblastoid cell lines, 174 European ancestry lymphoblastoid cell lines	NA	5q34	RARS	rs244899-?		1E-6				NR [~ 3000000] (imputed)	N
1868	chr5	168250902	168250903	rs2974438	25282103	Wood AR	2014-10-05	Nat Genet	Defining the role of common variation in the genomic and biological architecture of adult human height.	Height	253,288 European ancestry individuals	80,067 European ancestry individuals	5q34	SLIT3	rs2974438-A	0.203	4E-24		0.037	[0.029-0.045] unit decrease	Affymetrix, Illumina, Perlegen [2550858] (imputed)	N
1868	chr5	168256239	168256240	rs4282339	25429064	He M	2014-11-26	Hum Mol Genet	Meta-analysis of genome-wide association studies of adult height in East Asians identifies 17 novel loci.	Height	36,227 East Asian ancestry individuals	57,699 East Asian ancestry individuals	5q34	SLIT3	rs4282339-A	0.18	4E-8		0.036	[0.022-0.05] unit decrease	Affymetrix, Illumina [2704730] (imputed)	N
1868	chr5	168256239	168256240	rs4282339	20881960	Lango Allen H	2010-09-29	Nature	Hundreds of variants clustered in genomic loci and biological pathways affect human height.	Height	133,653 European ancestry individuals	50,074 European ancestry individuals	5q34	SLIT3	rs4282339-A	0.2	7E-16		0.036	[NR] unit decrease	Affymetrix, Illumina [2834208] (imputed)	N
1869	chr5	168386088	168386089	rs12188351	25574825	Baurecht H	2015-01-08	Am J Hum Genet	Genome-wide Comparative Analysis of Atopic Dermatitis and Psoriasis Gives Insight into Opposing Genetic Mechanisms.	Inflammatory skin disease	2,079 European ancestry atopic dermatitis cases, 4,212 European ancestry psoriasis cases, 11,899 European ancestry controls	NA	5q34	SLIT3	rs12188351-?	NR	1E-8	(Psoriasis)			Affymetrix, Illumina [~ 5200000]	N
1872	chr5	168749736	168749737	rs6555855	25231870	Perry JR	2014-07-23	Nature	Parent-of-origin-specific allelic associations among 106 genomic loci for age at menarche.	Menarche (age at onset)	Up to 182,413 European ancestry females	NA	5q35.1	SLIT3	rs6555855-G	0.23	2E-9		0.04	[0.028-0.052] unit increase	Affymetrix, Illumina [2441815] (imputed)	N
1873	chr5	168899986	168899987	rs13156607	20966902	Croteau-Chonka DC	2010-10-21	Obesity (Silver Spring)	Genome-wide association study of anthropometric traits and evidence of interactions with age and study year in Filipino women.	Waist circumference	1,779 Filipino ancestry females	NA	5q35.1	CCDC99	rs13156607-T	0.11	5E-6		3.91	[2.24-5.58] cm increase	Affymetrix [2073674] (imputed)	N
1874	chr5	169074055	169074056	rs169082	18464913	Melzer D	2008-05-09	PLoS Genet	A genome-wide association study identifies protein quantitative trait loci (pQTLs).	Protein quantitative trait loci	1,200 European ancestry individuals	up to 4,590 European ancestry individuals	5q35.1	DOCK2	rs169082-?	0.48	1E-6	(Leptin)			Illumina [496032]	N
1877	chr5	169461546	169461547	rs3763048	23382691	Lauc G	2013-01-31	PLoS Genet	Loci associated with N-glycosylation of human immunoglobulin G show pleiotropy with autoimmune diseases and haematological cancers.	IgG glycosylation	2,247 European ancestry individuals	NA	5q35.1	NR	rs3763048-C	0.672342024379233	9E-6	(IGP19)	0.1425	[0.08-0.205] unit decrease	Illumina [~ 2500000] (imputed)	N
1878	chr5	169542599	169542600	rs1895302	23648065	Low SK	2013-05-04	Cancer Sci	Genome-wide association study of chemotherapeutic agent-induced severe neutropenia/leucopenia for patients in Biobank Japan.	Adverse response to chemotherapy (neutropenia/leucopenia) (all platinum-based drugs)	428 Japanese ancestry cases, 743 Japanese ancestry controls	NA	5q35.1	FOXI1	rs1895302-C	0.478	7E-6	(Dominant model)	1.34	[1.132-1.587]	Illumina [733202]	N
1879	chr5	169624771	169624772	rs13153995	24927181	Navarini AA	2014-06-13	Nat Commun	Genome-wide association study identifies three novel susceptibility loci for severe Acne vulgaris.	Acne (severe)	1,893 European ancestry cases, 5,132 European ancestry controls	2,063 European ancestry cases, 1,970 European ancestry controls	5q35.1	LOC257358, MIR378E, AK055811, Mir_548, C5orf58, DL490294, DOCK2, FAM196B, FOXI1, KCNIP1, KCNMB1, LCP2	rs13153995-C	0.2095	3E-6		1.22	[1.11-1.33]	Illumina [7300000] (imputed)	N
1881	chr5	169950393	169950394	rs11957313	19010793	Baranzini SE	2008-11-14	Hum Mol Genet	Genome-wide association analysis of susceptibility and clinical phenotype in multiple sclerosis.	Normalized brain volume	753 European ancestry cases, 883 European ancestry controls	NA	5q35.1	KCNIP1	rs11957313-?	0.13	9E-6			[NR]	Illumina [551642]	N
1883	chr5	170240422	170240423	rs11134654	23470693	Zeng Z	2013-03-07	J Dent Res	Genome-wide association studies of pit-and-fissure- and smooth-surface caries in permanent dentition.	Smooth-surface caries	982 European ancestry individuals	NA	5q35.1	NR	rs11134654-A	0.1735	2E-7		4.6139	[NR] unit increase	Illumina [1200000] (imputed)	N
1887	chr5	170720732	170720733	rs2278255	22589738	Fox CS	2012-05-10	PLoS Genet	Genome-wide association for abdominal subcutaneous and visceral adipose reveals a novel locus for visceral fat in women.	Visceral fat	5,560 European ancestry female individuals, 4,997 European ancestry male individuals	NA	5q35.1	RANBP17	rs2278255-G	0.06	5E-6	(men)			Affymetrix, Illumina [2500000] (imputed)	N
1888	chr5	170875096	170875097	rs4620037	25282103	Wood AR	2014-10-05	Nat Genet	Defining the role of common variation in the genomic and biological architecture of adult human height.	Height	253,288 European ancestry individuals	80,067 European ancestry individuals	5q35.1	FGF18	rs4620037-A	0.796	1E-18		0.032	[0.024-0.04] unit increase	Affymetrix, Illumina, Perlegen [2550858] (imputed)	N
1888	chr5	170897207	170897208	rs3097847	26053186	Park SL	2015-06-08	PLoS One	Mercapturic Acids Derived from the Toxicants Acrolein and Crotonaldehyde in the Urine of Cigarette Smokers from Five Ethnic Groups with Differing Risks for Lung Cancer.	3-hydroxypropylmercapturic acid levels in smokers	362 African American current smoker individuals, 329 Native Hawaiian ancestry current smoker individuals, 438 European ancestry current smoker individuals, 449 Latino current smoker individuals, 704 Japanese ancestry current smoker individuals	NA	5q35.1	NR	rs3097847-?	NR	2E-6	(EA)	0.4669	[0.28-0.65] unit decrease	Illumina [up to 11892802] (imputed)	N
