## Supplementary material for "High-throughput functional analysis of IncRNA core promoters elucidatesrules governing tissue-specificity": gwas.catalog.h19.ucsc.txt (part 5 of 14)

#bin	chrom	chromStart	chromEnd	name	pubMedID	author	pubDate	journal	title	trait	initSample	replSample	region	genes	riskAllele	riskAlFreq	pValue	pValueDesc	orOrBeta	ci95	platform	cnv
1888	chr5	170897207	170897208	rs3097847	26053186	Park SL	2015-06-08	PLoS One	Mercapturic Acids Derived from the Toxicants Acrolein and Crotonaldehyde in the Urine of Cigarette Smokers from Five Ethnic Groups with Differing Risks for Lung Cancer.	3-hydroxy-1-methylpropylmercapturic acid levels in smokers	361 African American current smoker individuals, 329 Native Hawaiian ancestry current smoker individuals, 440 European ancestry current smoker individuals, 452 Latino current smoker individuals, 702 Japanese ancestry current smoker individuals	NA	5q35.1	NR	rs3097847-?	NR	1E-6	(EA)	0.3852	[NR] unit decrease	Illumina [up to 11892802] (imputed)	N
1889	chr5	171015622	171015623	rs6892884	20881960	Lango Allen H	2010-09-29	Nature	Hundreds of variants clustered in genomic loci and biological pathways affect human height.	Height	133,653 European ancestry individuals	50,074 European ancestry individuals	5q35.1	FBXW11	rs6892884-?	NR	4E-8	(Conditioned on rs12153391)		[NR]	Affymetrix, Illumina [2834208] (imputed)	N
1890	chr5	171076226	171076227	rs254893	19197348	Lowe JK	2009-02-06	PLoS Genet	Genome-wide association studies in an isolated founder population from the Pacific Island of Kosrae.	Quantitative traits	2,906 Kosraen individuals	NA	5q35.1	intergenic	rs254893-A	0.06	6E-6	(DBP)	0.58	[NR] mm Hg decrease	Affymetrix [408775]	N
1890	chr5	171170640	171170641	rs17568725	25705159	Hong Y	2014-12-31	Genomics Inform	Genome-wide association study of hepatitis in korean populations.	Hepatitis	1,500 Korean ancestry cases, 1,500 Korean ancestry controls	NA	5q35.1	intergenic	rs17568725-?	NR	1E-8		1.1111112	[NR]	NR [352000]	N
1891	chr5	171181236	171181237	rs153750	23563607	Berndt SI	2013-04-07	Nat Genet	Genome-wide meta-analysis identifies 11 new loci for anthropometric traits and provides insights into genetic architecture.	Height	8,097 European ancestry tall individuals, 8,099 European ancestry short individuals	4,872 European ancestry tall individuals, 4,831 European ancestry short individuals	5q35.1	FBXW11	rs153750-G	0.62	3E-10		1.16	[NR]	Affymetrix, Illumina [~ 2800000] (imputed)	N
1891	chr5	171203437	171203438	rs12153391	25429064	He M	2014-11-26	Hum Mol Genet	Meta-analysis of genome-wide association studies of adult height in East Asians identifies 17 novel loci.	Height	36,227 East Asian ancestry individuals	57,699 East Asian ancestry individuals	5q35.1	FBXW11	rs12153391-A	0.4	2E-6		0.021	[0.0092-0.0328] unit decrease	Affymetrix, Illumina [2704730] (imputed)	N
1891	chr5	171203437	171203438	rs12153391	20881960	Lango Allen H	2010-09-29	Nature	Hundreds of variants clustered in genomic loci and biological pathways affect human height.	Height	133,653 European ancestry individuals	50,074 European ancestry individuals	5q35.1	FBXW11	rs12153391-A	0.25	4E-12		0.03	[NR] unit decrease	Affymetrix, Illumina [2834208] (imputed)	N
1891	chr5	171283468	171283469	rs4868126	25282103	Wood AR	2014-10-05	Nat Genet	Defining the role of common variation in the genomic and biological architecture of adult human height.	Height	253,288 European ancestry individuals	80,067 European ancestry individuals	5q35.1	FBXW11	rs4868126-T	0.395	3E-29		0.036	[0.030-0.042] unit decrease	Affymetrix, Illumina, Perlegen [2550858] (imputed)	N
1893	chr5	171538743	171538744	rs60188314	26053186	Park SL	2015-06-08	PLoS One	Mercapturic Acids Derived from the Toxicants Acrolein and Crotonaldehyde in the Urine of Cigarette Smokers from Five Ethnic Groups with Differing Risks for Lung Cancer.	3-hydroxypropylmercapturic acid levels in smokers	362 African American current smoker individuals, 329 Native Hawaiian ancestry current smoker individuals, 438 European ancestry current smoker individuals, 449 Latino current smoker individuals, 704 Japanese ancestry current smoker individuals	NA	5q35.1	NR	rs60188314-?	NR	1E-6		0.4404	[NR] unit decrease	Illumina [up to 11892802] (imputed)	N
1893	chr5	171538743	171538744	rs60188314	26053186	Park SL	2015-06-08	PLoS One	Mercapturic Acids Derived from the Toxicants Acrolein and Crotonaldehyde in the Urine of Cigarette Smokers from Five Ethnic Groups with Differing Risks for Lung Cancer.	3-hydroxy-1-methylpropylmercapturic acid levels in smokers	361 African American current smoker individuals, 329 Native Hawaiian ancestry current smoker individuals, 440 European ancestry current smoker individuals, 452 Latino current smoker individuals, 702 Japanese ancestry current smoker individuals	NA	5q35.1	NR	rs60188314-?	NR	1E-8		0.4624	[NR] unit decrease	Illumina [up to 11892802] (imputed)	N
1893	chr5	171559530	171559531	rs17570583	23793025	Anttila V	2013-06-23	Nat Genet	Genome-wide meta-analysis identifies new susceptibility loci for migraine.	Migraine - clinic-based	5,175 European ancestry clinic-based cases, 13,972 European ancestry clinic-based controls	NA	5q35.1	intergenic	rs17570583-A	0.08	9E-6		1.23	[1.12-1.35]	Affymetrix, Illumina [~ 2300000] (imputed)	N
1897	chr5	171969347	171969348	rs1347155	25133637	Scannell Bryan M	2014-08-18	PLoS One	Genome-wide association studies and heritability estimates of body mass index related phenotypes in bangladeshi adults.	Body mass index (change over time)	2,643 Bangladeshi ancestry females, 2,340 Bangladeshi ancestry males	NA	5q35.1	SH3PXD2B, NEURL1B	rs1347155-T	0.042	9E-8	(females)	0.559	[0.36-0.76] unit increase	Illumina [1208102] (imputed)	N
1897	chr5	171969347	171969348	rs1347155	25133637	Scannell Bryan M	2014-08-18	PLoS One	Genome-wide association studies and heritability estimates of body mass index related phenotypes in bangladeshi adults.	Body mass index (change over time)	2,643 Bangladeshi ancestry females, 2,340 Bangladeshi ancestry males	NA	5q35.1	NEURL1B, SH3PXD2B	rs1347155-T	0.042	5E-7		0.341	[0.21-0.47] unit increase	Illumina [1208102] (imputed)	N
1898	chr5	172191051	172191052	rs17658229	25241763	Springelkamp H	2014-09-22	Nat Commun	Meta-analysis of genome-wide association studies identifies novel loci that influence cupping and the glaucomatous process.	Vertical cup-disc ratio	18,963 European ancestry individuals, 2,131 Erasmus Rucphen individuals	2,453 Chinese ancestry individuals, 2,026 Indian ancestry individuals, 2,305 Malay ancestry individuals	5q35.1	DUSP1	rs17658229-C	NR	8E-9		0.02	[0.012-0.028] unit decrease	Affymetrix, Illumina [~ 2500000] (imputed)	N
1899	chr5	172271006	172271007	rs792975	23648065	Low SK	2013-05-04	Cancer Sci	Genome-wide association study of chemotherapeutic agent-induced severe neutropenia/leucopenia for patients in Biobank Japan.	Adverse response to chemotherapy (neutropenia/leucopenia) (paclitaxel)	218 Japanese ancestry cases, 364 Japanese controls	NA	5q35.1	ERGIC1	rs792975-T	0.519	8E-6	(Allelic model)	1.746	[1.366-2.232]	Illumina [733202]	N
1899	chr5	172292305	172292306	rs6890783	24024966	Teumer A	2013-08-14	J Clin Periodontol	Genome-wide association study of chronic periodontitis in a general German population.	Periodontitis (CDC/AAP)	up to 3,915 European ancestry individuals	NA	5q35.1	ERGIC1	rs6890783-A	0.01	5E-6	(Age 20-60 years)	6.45	[2.89-14.38]	Affymetrix, Illumina [up to 17585496] (imputed)	N
1899	chr5	172324977	172324978	rs564349	26192919	Liu JZ	2015-07-20	Nat Genet	Association analyses identify 38 susceptibility loci for inflammatory bowel disease and highlight shared genetic risk across populations.	Ulcerative colitis	6,968 European ancestry cases, 20,464 European ancestry controls	10,679 European ancestry cases, 26,715 European ancestry controls, 397 Iranian ancestry cases, 342 Iranian ancestry controls, 1,239 Indian ancestry cases, 990 Indian ancestry controls, 1,134 East Asian ancestry cases, 3,719 East Asian ancestry controls	5q35.1	C5orf4, DUSP1	rs564349-G	0.3183	2E-6	(EA)	1.0646768	[1.04-1.09]	Affymetrix, Illumina [~ 9000000] (imputed)	N
1899	chr5	172324977	172324978	rs564349	26192919	Liu JZ	2015-07-20	Nat Genet	Association analyses identify 38 susceptibility loci for inflammatory bowel disease and highlight shared genetic risk across populations.	Inflammatory bowel disease	12,882 European ancestry cases, 21,770 European ancestry controls	25,273 European ancestry cases, 26,715 European ancestry controls, 548 Iranian ancestry cases, 342 Iranian ancestry control, 1,423 Indian ancestry cases, 990 Indian ancestry controls, 2,824 East Asian ancestry cases, 3,719 East Asian ancestry controls	5q35.1	C5orf4, DUSP1	rs564349-G	0.3183	2E-7	(EA)	1.056796	[1.04-1.08]	Affymetrix, Illumina [~ 9000000] (imputed)	N
1900	chr5	172480335	172480336	rs251253	20062060	Pfeufer A	2010-01-10	Nat Genet	Genome-wide association study of PR interval.	PR interval	28,517 European ancestry individuals	NA	5q35.1	NKX2-5, C5orf41	rs251253-C	0.40	9E-13		1.49	[1.08-1.90] ms decrease	Affymetrix, Illumina [~ 2500000] (imputed)	N
1901	chr5	172595307	172595308	rs29784	23989729	Feenstra B	2013-08-21	JAMA	Plasma lipids, genetic variants near APOA1, and the risk of infantile hypertrophic pyloric stenosis.	Infantile hypertrophic pyloric stenosis	1,001 European ancestry cases, 2,371 European ancestry controls	925 European ancestry cases, 1,621 European ancestry controls, 738 cases, 697 controls	5q35.1	intergenic	rs29784-T	0.4504	8E-18		1.36	[1.27-1.46]	Illumina [9737928] (imputed)	N
1901	chr5	172595307	172595308	rs29784	22306654	Feenstra B	2012-02-05	Nat Genet	Common variants near MBNL1 and NKX2-5 are associated with infantile hypertrophic pyloric stenosis.	Infantile hypertrophic pyloric stenosis	1,001 European ancestry cases, 2,401 European ancestry controls	796 European ancestry cases, 876 European ancestry controls	5q35.1	BNIP1, NKX2-5	rs29784-A	0.45	1E-15		1.42	[1.30-1.55]	Illumina [523420]	N
1902	chr5	172650486	172650487	rs10440708	26053186	Park SL	2015-06-08	PLoS One	Mercapturic Acids Derived from the Toxicants Acrolein and Crotonaldehyde in the Urine of Cigarette Smokers from Five Ethnic Groups with Differing Risks for Lung Cancer.	3-hydroxypropylmercapturic acid levels in smokers	362 African American current smoker individuals, 329 Native Hawaiian ancestry current smoker individuals, 438 European ancestry current smoker individuals, 449 Latino current smoker individuals, 704 Japanese ancestry current smoker individuals	NA	5q35.1	NR	rs10440708-?	NR	8E-8	(Latino)	1.502	[NR] unit decrease	Illumina [up to 11892802] (imputed)	N
1902	chr5	172664162	172664163	rs6882776	23583979	den Hoed M	2013-04-14	Nat Genet	Identification of heart rate-associated loci and their effects on cardiac conduction and rhythm disorders.	Heart rate	85,787 European ancestry individuals, 6,568 Indian Asian ancestry indiviudals	88,823 European ancestry individuals	5q35.1	NKX2-5	rs6882776-G	0.68	2E-12		0.301	[0.20-0.40] unit increase	Affymetrix, Illumina [2516789] (imputed)	N
1903	chr5	172873919	172873920	rs7705819	26089329	Carty CL	2015-06-18	Stroke	Meta-Analysis of Genome-Wide Association Studies Identifies Genetic Risk Factors for Stroke in African Americans.	Stroke	up to 1,592 African American cases, up to 13,154 African American controls	NA	5q35.2	SUMO2P6, GAPDHP71	rs7705819-T	0.64	9E-7		0.23	[0.13-0.33] unit increase	Affymetrix, Illumina [up to 2600000] (imputed)	N
1904	chr5	172934897	172934898	rs7722022	19165155	Ling H	2009-01-22	Obesity (Silver Spring)	Genome-wide linkage and association analyses to identify genes influencing adiponectin levels: the GEMS Study.	Adiponectin levels	997 European ancestry cases, 989 European ancestry controls	NA	5q35.2	intergenic	rs7722022-?	NR	9E-6				Affymetrix [398625]	N
1904	chr5	172939425	172939426	rs6869841	23535732	Eeles RA	2013-04-01	Nat Genet	Identification of 23 new prostate cancer susceptibility loci using the iCOGS custom genotyping array.	Prostate cancer	11,085 European ancestry cases, 11,463 European ancestry controls	19,662 European ancestry cases, 19,715 European ancestry controls	5q35.2	BOD1, FAM44B, LOC285593, STC2	rs6869841-A	0.21	5E-8		1.07	[1.04-1.11]	Illumina [~ 2600000] (imputed)	N
1904	chr5	172983278	172983279	rs6885032	25865494	Chan Y	2015-04-09	Am J Hum Genet	Genome-wide Analysis of Body Proportion Classifies Height-Associated Variants by Mechanism of Action and Implicates Genes Important for Skeletal Development.	Sitting height ratio	3,545 African Americans individuals, 12,965 European ancestry women, 8,625 European ancestry men	NA	5q35.2	NR	rs6885032-G	0.652	2E-6	(EA)	0.049	[0.029-0.069] unit increase	Affymetrix, Illumina [up to 10250422] (imputed)	N
1904	chr5	172983278	172983279	rs6885032	25811787	Huffman JE	2015-03-26	PLoS One	Modulation of Genetic Associations with Serum Urate Levels by Body-Mass-Index in Humans.	Urate levels in overweight individuals	up to 10,058 European ancestry male individuals, up to 7,189 European ancestry female individuals	NA	5q35.2	STC2, BOD1	rs6885032-C	0.36	5E-6	(men)	0.067	[0.038-0.096] kg/m2 decrease	Affymetrix, Illumina [at least 188473] (imputed)	N
1904	chr5	172984113	172984114	rs889014	25429064	He M	2014-11-26	Hum Mol Genet	Meta-analysis of genome-wide association studies of adult height in East Asians identifies 17 novel loci.	Height	36,227 East Asian ancestry individuals	57,699 East Asian ancestry individuals	5q35.2	STC2, BOD1	rs889014-T	0.44	2E-9		0.047	[0.031-0.063] unit decrease	Affymetrix, Illumina [2704730] (imputed)	N
1904	chr5	172984113	172984114	rs889014	20881960	Lango Allen H	2010-09-29	Nature	Hundreds of variants clustered in genomic loci and biological pathways affect human height.	Height	133,653 European ancestry individuals	50,074 European ancestry individuals	5q35.2	BOD1	rs889014-T	0.36	9E-16		0.03	[NR] unit decrease	Affymetrix, Illumina [2834208] (imputed)	N
1904	chr5	172994623	172994624	rs7733195	25865494	Chan Y	2015-04-09	Am J Hum Genet	Genome-wide Analysis of Body Proportion Classifies Height-Associated Variants by Mechanism of Action and Implicates Genes Important for Skeletal Development.	Sitting height ratio	3,545 African Americans individuals, 12,965 European ancestry women, 8,625 European ancestry men	NA	5q35.2	FAM44B	rs7733195-G	0.65	6E-9		0.066	[0.044-0.088] unit increase	Affymetrix, Illumina [up to 10250422] (imputed)	N
1905	chr5	173131456	173131457	rs4868304	25866641	Xu W	2015-03-19	Biomark Res	A genome wide association study on Newfoundland colorectal cancer patients' survival outcomes.	Survival in rectal cancer	171 European ancestry cases	NA	5q35.2	intergenic	rs4868304-?		3E-7	(disease-free survival)	2.91	[1.94-4.37]	Illumina [729737]	N
1907	chr5	173279841	173279842	rs359457	21102463	Franke A	2010-11-21	Nat Genet	Genome-wide meta-analysis increases to 71 the number of confirmed Crohn's disease susceptibility loci.	Crohn's disease	6,333 European ancestry cases, 15,056 European ancestry controls	15,694 European ancestry cases, 14,026 European ancestry controls, 414 European ancestry trios	5q35.2	CPEB4	rs359457-T	0.571	3E-12		1.08	[1.04-1.12]	Affymetrix, Illumina [953241] (imputed)	N
1907	chr5	173318253	173318254	rs72810983	26192919	Liu JZ	2015-07-20	Nat Genet	Association analyses identify 38 susceptibility loci for inflammatory bowel disease and highlight shared genetic risk across populations.	Inflammatory bowel disease	12,882 European ancestry cases, 21,770 European ancestry controls	25,273 European ancestry cases, 26,715 European ancestry controls, 548 Iranian ancestry cases, 342 Iranian ancestry control, 1,423 Indian ancestry cases, 990 Indian ancestry controls, 2,824 East Asian ancestry cases, 3,719 East Asian ancestry controls	5q35.2	NR	rs72810983-A	0.69	2E-8	(EA)	1.0646069		Affymetrix, Illumina [~ 9000000] (imputed)	N
1907	chr5	173320814	173320815	rs7705502	25673412	Shungin D	2015-02-12	Nature	New genetic loci link adipose and insulin biology to body fat distribution.	Waist-to-hip ratio adjusted for body mass index	up to 56,910 European ancestry men, up to 86,570 European ancestry women	up to 36,570 European ancestry men, 30,172 European ancestry women, 915 Filipino ancestry men, 735 Filipino ancestry women, 2,351 African-American/Afro-Caribbean ancestry men, 6,258 African-American/Afro-Caribbean ancestry women, 2,285 South Asian ancestry men, 506 South Asian ancestry women, 195 Seychellois ancestry men, 266 Seychellois ancestry women	5q35.2	CPEB4	rs7705502-A	0.3309	2E-7	(EA, men)	0.0269	[0.017-0.037] unit increase	Affymetrix, Illumina, Perlegen [up to 2542447] (imputed)	N
1907	chr5	173320814	173320815	rs7705502	25673412	Shungin D	2015-02-12	Nature	New genetic loci link adipose and insulin biology to body fat distribution.	Waist-to-hip ratio adjusted for body mass index	up to 56,910 European ancestry men, up to 86,570 European ancestry women	up to 36,570 European ancestry men, 30,172 European ancestry women, 915 Filipino ancestry men, 735 Filipino ancestry women, 2,351 African-American/Afro-Caribbean ancestry men, 6,258 African-American/Afro-Caribbean ancestry women, 2,285 South Asian ancestry men, 506 South Asian ancestry women, 195 Seychellois ancestry men, 266 Seychellois ancestry women	5q35.2	CPEB4	rs7705502-A	0.3278	5E-14	(EA)	0.0271	[0.02-0.034] unit increase	Affymetrix, Illumina, Perlegen [up to 2542447] (imputed)	N
1907	chr5	173320814	173320815	rs7705502	25673412	Shungin D	2015-02-12	Nature	New genetic loci link adipose and insulin biology to body fat distribution.	Waist-to-hip ratio adjusted for body mass index	up to 56,910 European ancestry men, up to 86,570 European ancestry women	up to 36,570 European ancestry men, 30,172 European ancestry women, 915 Filipino ancestry men, 735 Filipino ancestry women, 2,351 African-American/Afro-Caribbean ancestry men, 6,258 African-American/Afro-Caribbean ancestry women, 2,285 South Asian ancestry men, 506 South Asian ancestry women, 195 Seychellois ancestry men, 266 Seychellois ancestry women	5q35.2	CPEB4	rs7705502-A	0.3263	4E-7	(men)	0.0259	[0.016-0.036] unit increase	Affymetrix, Illumina, Perlegen [up to 2542447] (imputed)	N
1907	chr5	173320814	173320815	rs7705502	25673412	Shungin D	2015-02-12	Nature	New genetic loci link adipose and insulin biology to body fat distribution.	Waist-to-hip ratio adjusted for body mass index	up to 56,910 European ancestry men, up to 86,570 European ancestry women	up to 36,570 European ancestry men, 30,172 European ancestry women, 915 Filipino ancestry men, 735 Filipino ancestry women, 2,351 African-American/Afro-Caribbean ancestry men, 6,258 African-American/Afro-Caribbean ancestry women, 2,285 South Asian ancestry men, 506 South Asian ancestry women, 195 Seychellois ancestry men, 266 Seychellois ancestry women	5q35.2	CPEB4	rs7705502-A	0.324	2E-8	(EA, women)	0.0269	[0.017-0.036] unit increase	Affymetrix, Illumina, Perlegen [up to 2542447] (imputed)	N
1907	chr5	173320814	173320815	rs7705502	25673412	Shungin D	2015-02-12	Nature	New genetic loci link adipose and insulin biology to body fat distribution.	Waist-to-hip ratio adjusted for body mass index	up to 56,910 European ancestry men, up to 86,570 European ancestry women	up to 36,570 European ancestry men, 30,172 European ancestry women, 915 Filipino ancestry men, 735 Filipino ancestry women, 2,351 African-American/Afro-Caribbean ancestry men, 6,258 African-American/Afro-Caribbean ancestry women, 2,285 South Asian ancestry men, 506 South Asian ancestry women, 195 Seychellois ancestry men, 266 Seychellois ancestry women	5q35.2	CPEB4	rs7705502-A	0.3223	2E-13		0.0263	[0.019-0.033] unit increase	Affymetrix, Illumina, Perlegen [up to 2542447] (imputed)	N
1907	chr5	173320814	173320815	rs7705502	25673412	Shungin D	2015-02-12	Nature	New genetic loci link adipose and insulin biology to body fat distribution.	Waist-to-hip ratio adjusted for body mass index	up to 56,910 European ancestry men, up to 86,570 European ancestry women	up to 36,570 European ancestry men, 30,172 European ancestry women, 915 Filipino ancestry men, 735 Filipino ancestry women, 2,351 African-American/Afro-Caribbean ancestry men, 6,258 African-American/Afro-Caribbean ancestry women, 2,285 South Asian ancestry men, 506 South Asian ancestry women, 195 Seychellois ancestry men, 266 Seychellois ancestry women	5q35.2	CPEB4	rs7705502-A	0.3197	3E-8	(women)	0.0265	[0.017-0.036] unit increase	Affymetrix, Illumina, Perlegen [up to 2542447] (imputed)	N
1907	chr5	173337852	173337853	rs17695092	23128233	Jostins L	2012-11-01	Nature	Host-microbe interactions have shaped the genetic architecture of inflammatory bowel disease.	Crohn's disease	Up to 12,924 European ancestry cases, up to 21,442 European ancestry controls	Up to 25,683 European ancestry cases, up to 17,015 European ancestry controls	5q35.2	CPEB4	rs17695092-T	0.703	5E-9		1.095	[1.055-1.136]	Affymetrix, Illumina [1230000] (imputed)	N
1907	chr5	173352762	173352763	rs1106693	23251661	Comuzzie AG	2012-12-04	PLoS One	Novel genetic loci identified for the pathophysiology of childhood obesity in the Hispanic population.	Obesity-related traits	815 Hispanic children from 263 families	NA	5q35.2	CPEB4	rs1106693-G	0.039	2E-6	(Height z-score )	0.02	[NR] SD increase	Illumina [899892]	N
1907	chr5	173359330	173359331	rs17763373	22210626	Mead S	2011-12-30	Hum Mol Genet	Genome-wide association study in multiple human prion diseases suggests genetic risk factors additional to PRNP.	Prion diseases	1,281 European ancestry cases, 6,015 European ancestry controls, 290 Papua New Guinean ancestry cases, 286 Papua New Guinean ancestry controls	NA	5q35.2	NR	rs17763373-?	NR	7E-6		1.5106	[NR]	Illumina [NR] (imputed)	N
1907	chr5	173362457	173362458	rs6861681	20935629	Heid IM	2010-10-10	Nat Genet	Meta-analysis identifies 13 new loci associated with waist-hip ratio and reveals sexual dimorphism in the genetic basis of fat distribution.	Waist-hip ratio	Up to 77,167 European ancestry individuals	Up to 113,636 European ancestry individuals	5q35.2	CPEB4	rs6861681-A	0.34	2E-9		0.02	[NR] unit increase	Affymetrix, Illumina, Perlegen [up to 2850269] (imputed)	N
1907	chr5	173373947	173373948	rs56163845	26192919	Liu JZ	2015-07-20	Nat Genet	Association analyses identify 38 susceptibility loci for inflammatory bowel disease and highlight shared genetic risk across populations.	Crohn's disease	5,956 European ancestry cases, 14,927 European ancestry controls	14,594 European ancestry cases, 26,715 European ancestry controls, 151 Iranian ancestry cases, 342 Iranian ancestry controls, 184 Indian ancestry cases, 990 Indian ancestry controls, 1,690 East Asian ancestry cases, 3,719 East Asian ancestry controls	5q35.2	NR	rs56163845-?	NR	9E-12	(EA)			Affymetrix, Illumina [~ 9000000] (imputed)	N
1909	chr5	173625153	173625154	rs6863418	23648065	Low SK	2013-05-04	Cancer Sci	Genome-wide association study of chemotherapeutic agent-induced severe neutropenia/leucopenia for patients in Biobank Japan.	Adverse response to chemotherapy (neutropenia/leucopenia) (gemcitabine)	80 Japanese ancestry cases, 226 Japanese ancestry controls	NA	5q35.2	HMP19	rs6863418-A	0.055	7E-6	(Dominant model)	3.623	[2.042-6.429]	Illumina [733202]	N
1909	chr5	173648437	173648438	rs10475598	21130836	Luciano M	2010-12-03	Biol Psychol	Whole genome association scan for genetic polymorphisms influencing information processing speed.	Information processing speed	Up to 4,039 European ancestry individuals	NA	5q35.2	CTC-430J12.2	rs10475598-T	0.32	8E-7	(speed factor)	0.15	[0.09-0.21] unit increase	Illumina [~ 610000]	N
1910	chr5	173695777	173695778	rs11952171	22589738	Fox CS	2012-05-10	PLoS Genet	Genome-wide association for abdominal subcutaneous and visceral adipose reveals a novel locus for visceral fat in women.	Subcutaneous adipose tissue	5,560 European ancestry female individuals, 4,997 European ancestry male individuals	NA	5q35.2	HMP19	rs11952171-A	0.18	7E-6	(women)			Affymetrix, Illumina [2500000] (imputed)	N
1910	chr5	173707234	173707235	rs6878584	25117820	Schneider BP	2014-08-12	Br J Cancer	Genetic variant predicts bevacizumab-induced hypertension in ECOG-5103 and ECOG-2100.	Response to chemotherapy in breast cancer hypertensive cases (cumulative dose) (bevacizumab)	255 European ancestry cases, 387 European ancestry controls		5q35.2	intergenic	rs6878584-?	NR	7E-6		2.27	[NR]	Illumina [up to 810372] (imputed)	N
1910	chr5	173777519	173777520	rs12659144	23502783	Weinhold N	2013-03-17	Nat Genet	The CCND1 c.870G&gt;A polymorphism is a risk factor for t(11;14)(q13;q32) multiple myeloma.	Multiple myeloma (hyperdiploidy)	up to 1,660 European ancestry cases, 7,306 European ancestry controls		5q35.2	NR	rs12659144-G	0.12	3E-6	(HD vs. non-HD)	1.67	[1.35-2.07]	Illumina [414804]	N
1911	chr5	173872985	173872986	rs794728	25649181	Noordam R	2015-01-20	J Psychiatr Res	Identifying genetic loci associated with antidepressant drug response with drug-gene interaction models in a population-based study.	Depressive symptoms (SSRI exposure interaction)	175 users, 6,268 nonusers	NA	5q35.2	MSX2	rs794728-T	0.48	5E-6		0.42	[0.26-0.58] unit decrease	Illumina [NR] (imputed)	N
1912	chr5	173962041	173962042	rs4867766	26089329	Carty CL	2015-06-18	Stroke	Meta-Analysis of Genome-Wide Association Studies Identifies Genetic Risk Factors for Stroke in African Americans.	Stroke	up to 1,592 African American cases, up to 13,154 African American controls	NA	5q35.2	MSX2, NKX2-5	rs4867766-A	0.08	5E-7		0.41	[0.25-0.57] unit increase	Affymetrix, Illumina [up to 2600000] (imputed)	N
1912	chr5	174014113	174014114	rs145848414	23571587	Reitz C	2013-04-10	JAMA	Variants in the ATP-binding cassette transporter (ABCA7), apolipoprotein E &#x000cf;&#x000b5;4,and the risk of late-onset Alzheimer disease in African Americans.	Alzheimer's disease (late onset)	1,968 African American cases, 3,928 African American controls		5q35.2	intergenic	rs145848414-A	0.04	7E-8		2.29	[1.69-3.09]	Illumina [17332474] (imputed)	N
1912	chr5	174036232	174036233	rs10866682	26256467	Wojczynski MK	2015-07-03	Metabolism	Genome-wide association study of triglyceride response to a high-fat meal among participants of the NHLBI Genetics of Lipid Lowering Drugs and Diet Network (GOLDN).	Postprandial triglyceride response to high fat diet meal	872 European ancestry individuals	843 Old Order Amish individuals	5q35.2	intergenic	rs10866682-C	0.1052	5E-7	(Uptake slope)	0.4323	[0.26-0.6] unit increase	Affymetrix, Illumina [~ 2500000] (imputed)	N
1912	chr5	174036232	174036233	rs10866682	26256467	Wojczynski MK	2015-07-03	Metabolism	Genome-wide association study of triglyceride response to a high-fat meal among participants of the NHLBI Genetics of Lipid Lowering Drugs and Diet Network (GOLDN).	Postprandial triglyceride response to high fat diet meal	872 European ancestry individuals	843 Old Order Amish individuals	5q35.2	intergenic	rs10866682-C	0.1051	6E-7	(AUI)	0.4356	[0.27-0.61] unit increase	Affymetrix, Illumina [~ 2500000] (imputed)	N
1917	chr5	174611339	174611340	rs4336372	23555300	Cui J	2013-03-28	PLoS Genet	Genome-wide association study and gene expression analysis identifies CD84 as a predictor of response to etanercept therapy in rheumatoid arthritis.	Response to anti-TNF treatment in rheumatoid arthritis	Up to 2,706 European ancestry cases	NA	5q35.2	NR	rs4336372-C	0.34	3E-6	(infliximab, delta-DAS analysis)	0.34	[NR] unit decrease	Affymetrix, Illumina [~ 2000000] (imputed)	N
1917	chr5	174611339	174611340	rs4336372	23555300	Cui J	2013-03-28	PLoS Genet	Genome-wide association study and gene expression analysis identifies CD84 as a predictor of response to etanercept therapy in rheumatoid arthritis.	Response to anti-TNF treatment in rheumatoid arthritis	Up to 2,706 European ancestry cases	NA	5q35.2	NA	rs4336372-C	0.34	1E-6	(infliximab, EULAR response analysis)	0.65	[NR] unit decrease	Affymetrix, Illumina [~ 2000000] (imputed)	N
1918	chr5	174761094	174761095	rs12652255	22310353	Man M	2012-02-07	Pharmacogenomics J	Beyond single-marker analyses: mining whole genome scans for insights into treatment responses in severe sepsis.	Treatment response for severe sepsis	1,446 individuals	NA	5q35.2	DRD1	rs12652255-?	NR	8E-6	(CC vs. not CC)			Illumina [856627]	N
1918	chr5	174782118	174782119	rs251925	23251661	Comuzzie AG	2012-12-04	PLoS One	Novel genetic loci identified for the pathophysiology of childhood obesity in the Hispanic population.	Obesity-related traits	815 Hispanic children from 263 families	NA	5q35.2	DRD1	rs251925-A	0.285	5E-6	(IGF1 free )	0.03	[NR] ng/mL increase	Illumina [899892]	N
1921	chr5	175178874	175178875	rs10039217	23251661	Comuzzie AG	2012-12-04	PLoS One	Novel genetic loci identified for the pathophysiology of childhood obesity in the Hispanic population.	Obesity-related traits	815 Hispanic children from 263 families	NA	5q35.2	CPLX2	rs10039217-G	0.013	3E-7	(Sleep duration )	0.04	[NR] min/d increase	Illumina [899892]	N
1922	chr5	175244033	175244034	rs7448069	23527680	Ebejer JL	2013-04-01	Twin Res Hum Genet	Genome-wide association study of inattention and hyperactivity-impulsivity measured as quantitative traits.	Attention deficit hyperactivity disorder (inattention symptoms)	1,851 individuals	155 individuals	5q35.2	NR	rs7448069-T		1E-6				Illumina [2373249] (imputed)	N
1922	chr5	175244436	175244437	rs55914911	24951543	Liao J	2014-06-20	Hum Mol Genet	Meta-analysis of genome-wide association studies in multiethnic Asians identifies two loci for age-related nuclear cataract.	Age-related nuclear cataracts	2,369 Malay ancestry individuals, 2,200 Indian ancestry individuals, 2,571 Chinese ancestry individuals	NA	5q35.2	CPLX2	rs55914911-G	NR	1E-6	(Fixed effect)	0.23	[0.13-0.33] unit increase	Illumina [4736131] (imputed)	N
1926	chr5	175849988	175849989	rs2913737	23251661	Comuzzie AG	2012-12-04	PLoS One	Novel genetic loci identified for the pathophysiology of childhood obesity in the Hispanic population.	Obesity-related traits	815 Hispanic children from 263 families	NA	5q35.2	CLTB	rs2913737-A	0.169	8E-6	(TG )	0.03	[NR] mg/dL increase	Illumina [899892]	N
1927	chr5	175956270	175956271	rs890835	22267201	Stolk L	2012-01-22	Nat Genet	Meta-analyses identify 13 loci associated with age at menopause and highlight DNA repair and immune pathways.	Menopause (age at onset)	38,968 European ancestry female individuals	Up to 14,435 European ancestry female individuals	5q35.2	RNF44	rs890835-A	0.112	6E-6		0.177	[0.1-0.25] years increase	Affymetrix, Illumina [2551160] (imputed)	N
1930	chr5	176378573	176378574	rs365132	22267201	Stolk L	2012-01-22	Nat Genet	Meta-analyses identify 13 loci associated with age at menopause and highlight DNA repair and immune pathways.	Menopause (age at onset)	38,968 European ancestry female individuals	Up to 14,435 European ancestry female individuals	5q35.2	UIMC1	rs365132-T	0.49	9E-32		0.287	[0.24-0.34] years increase	Affymetrix, Illumina [2551160] (imputed)	N
1930	chr5	176378573	176378574	rs365132	19448621	He C	2009-05-17	Nat Genet	Genome-wide association studies identify loci associated with age at menarche and age at natural menopause.	Menarche and menopause (age at onset)	17,438 European ancestry female individuals	NA	5q35.2	UIMC1	rs365132-T	0.49	8E-14	(age at natural menopause)	0.39	[0.29-0.49] years increase	Illumina [317759]	N
1931	chr5	176517325	176517326	rs422421	25282103	Wood AR	2014-10-05	Nat Genet	Defining the role of common variation in the genomic and biological architecture of adult human height.	Height	253,288 European ancestry individuals	80,067 European ancestry individuals	5q35.2	FGFR4	rs422421-T	0.218	2E-20		0.034	[0.026-0.042] unit decrease	Affymetrix, Illumina, Perlegen [2550858] (imputed)	N
1931	chr5	176517325	176517326	rs422421	20881960	Lango Allen H	2010-09-29	Nature	Hundreds of variants clustered in genomic loci and biological pathways affect human height.	Height	133,653 European ancestry individuals	50,074 European ancestry individuals	5q35.2	FGFR4/NSD1	rs422421-T	0.22	1E-12		0.031	[NR] unit decrease	Affymetrix, Illumina [2834208] (imputed)	N
1931	chr5	176521455	176521456	rs2011077	25865494	Chan Y	2015-04-09	Am J Hum Genet	Genome-wide Analysis of Body Proportion Classifies Height-Associated Variants by Mechanism of Action and Implicates Genes Important for Skeletal Development.	Sitting height ratio	3,545 African Americans individuals, 12,965 European ancestry women, 8,625 European ancestry men	NA	5q35.2	NR	rs2011077-T	0.234	3E-7	(EA)	0.062	[0.038-0.086] unit decrease	Affymetrix, Illumina [up to 10250422] (imputed)	N
1931	chr5	176527576	176527577	rs6556301	25865494	Chan Y	2015-04-09	Am J Hum Genet	Genome-wide Analysis of Body Proportion Classifies Height-Associated Variants by Mechanism of Action and Implicates Genes Important for Skeletal Development.	Sitting height ratio	3,545 African Americans individuals, 12,965 European ancestry women, 8,625 European ancestry men	NA	5q35.3	NR	rs6556301-T	0.364	4E-6	(EA)	0.048	[0.028-0.068] unit decrease	Affymetrix, Illumina [up to 10250422] (imputed)	N
1931	chr5	176527576	176527577	rs6556301	25673412	Shungin D	2015-02-12	Nature	New genetic loci link adipose and insulin biology to body fat distribution.	Waist-to-hip ratio adjusted for body mass index	up to 56,910 European ancestry men, up to 86,570 European ancestry women	up to 36,570 European ancestry men, 30,172 European ancestry women, 915 Filipino ancestry men, 735 Filipino ancestry women, 2,351 African-American/Afro-Caribbean ancestry men, 6,258 African-American/Afro-Caribbean ancestry women, 2,285 South Asian ancestry men, 506 South Asian ancestry women, 195 Seychellois ancestry men, 266 Seychellois ancestry women	5q35.3	FGFR4	rs6556301-T	0.359	5E-7	(men)	0.0286	[0.017-0.04] unit increase	Affymetrix, Illumina, Perlegen [up to 2542447] (imputed)	N
1931	chr5	176527576	176527577	rs6556301	25673412	Shungin D	2015-02-12	Nature	New genetic loci link adipose and insulin biology to body fat distribution.	Waist-to-hip ratio adjusted for body mass index	up to 56,910 European ancestry men, up to 86,570 European ancestry women	up to 36,570 European ancestry men, 30,172 European ancestry women, 915 Filipino ancestry men, 735 Filipino ancestry women, 2,351 African-American/Afro-Caribbean ancestry men, 6,258 African-American/Afro-Caribbean ancestry women, 2,285 South Asian ancestry men, 506 South Asian ancestry women, 195 Seychellois ancestry men, 266 Seychellois ancestry women	5q35.3	FGFR4	rs6556301-T	0.3579	1E-6	(EA, men)	0.0285	[0.017-0.04] unit increase	Affymetrix, Illumina, Perlegen [up to 2542447] (imputed)	N
1931	chr5	176527576	176527577	rs6556301	25673412	Shungin D	2015-02-12	Nature	New genetic loci link adipose and insulin biology to body fat distribution.	Waist-to-hip ratio adjusted for body mass index	up to 56,910 European ancestry men, up to 86,570 European ancestry women	up to 36,570 European ancestry men, 30,172 European ancestry women, 915 Filipino ancestry men, 735 Filipino ancestry women, 2,351 African-American/Afro-Caribbean ancestry men, 6,258 African-American/Afro-Caribbean ancestry women, 2,285 South Asian ancestry men, 506 South Asian ancestry women, 195 Seychellois ancestry men, 266 Seychellois ancestry women	5q35.3	FGFR4	rs6556301-T	0.3573	3E-8	(EA)	0.0221	[0.014-0.03] unit increase	Affymetrix, Illumina, Perlegen [up to 2542447] (imputed)	N
1931	chr5	176527576	176527577	rs6556301	25673412	Shungin D	2015-02-12	Nature	New genetic loci link adipose and insulin biology to body fat distribution.	Waist-to-hip ratio adjusted for body mass index	up to 56,910 European ancestry men, up to 86,570 European ancestry women	up to 36,570 European ancestry men, 30,172 European ancestry women, 915 Filipino ancestry men, 735 Filipino ancestry women, 2,351 African-American/Afro-Caribbean ancestry men, 6,258 African-American/Afro-Caribbean ancestry women, 2,285 South Asian ancestry men, 506 South Asian ancestry women, 195 Seychellois ancestry men, 266 Seychellois ancestry women	5q35.3	FGFR4	rs6556301-T	0.3567	3E-8		0.0216	[0.014-0.029] unit increase	Affymetrix, Illumina, Perlegen [up to 2542447] (imputed)	N
1931	chr5	176539678	176539679	rs244731	25811787	Huffman JE	2015-03-26	PLoS One	Modulation of Genetic Associations with Serum Urate Levels by Body-Mass-Index in Humans.	Urate levels in lean individuals	up to 5,529 European ancestry male individuals, up to 9,753 European ancestry female individuals	NA	5q35.3	NSD1, PREL1D1, RAB34	rs244731-G	0.76	4E-6	(men)	0.102	[0.059-0.145] kg/m2 decrease	Affymetrix, Illumina [at least 188473] (imputed)	N
1932	chr5	176576292	176576293	rs11950938	25282103	Wood AR	2014-10-05	Nat Genet	Defining the role of common variation in the genomic and biological architecture of adult human height.	Height	253,288 European ancestry individuals	80,067 European ancestry individuals	5q35.3	NSD1	rs11950938-C	0.971	5E-11		0.061	[0.043-0.079] unit decrease	Affymetrix, Illumina, Perlegen [2550858] (imputed)	N
1933	chr5	176691278	176691279	rs10037055	23793025	Anttila V	2013-06-23	Nat Genet	Genome-wide meta-analysis identifies new susceptibility loci for migraine.	Migraine without aura	7,107 European ancestry cases, 69,427 European ancestry controls	NA	5q35.3	intergenic	rs10037055-?	0.83	5E-6		1.14	[1.08-1.19]	Affymetrix, Illumina [~ 2300000] (imputed)	N
1933	chr5	176734647	176734648	rs72813183	23251661	Comuzzie AG	2012-12-04	PLoS One	Novel genetic loci identified for the pathophysiology of childhood obesity in the Hispanic population.	Obesity-related traits	815 Hispanic children from 263 families	NA	5q35.3	MXD3	rs72813183-A	0.062	2E-6	(MCP1 )	0.05	[NR] pg/mL increase	Illumina [899892]	N
1933	chr5	176734647	176734648	rs72813183	23251661	Comuzzie AG	2012-12-04	PLoS One	Novel genetic loci identified for the pathophysiology of childhood obesity in the Hispanic population.	Obesity-related traits	815 Hispanic children from 263 families	NA	5q35.3	MXD3	rs72813183-A	0.062	2E-6	(Free T3 )	0.05	[NR] pg/mL increase	Illumina [899892]	N
1933	chr5	176784511	176784512	rs4075958	21833088	Sawcer S	2011-08-11	Nature	Genetic risk and a primary role for cell-mediated immune mechanisms in multiple sclerosis.	Multiple sclerosis	9,772 European ancestry cases, 16,849 European ancestry controls	4,218 European ancestry cases, 7,296 European ancestry controls	5q35.3	RGS14	rs4075958-A	NR	5E-7		1.09	[1.08-1.11]	Illumina [465434]	N
1933	chr5	176788569	176788570	rs4976646	26192919	Liu JZ	2015-07-20	Nat Genet	Association analyses identify 38 susceptibility loci for inflammatory bowel disease and highlight shared genetic risk across populations.	Ulcerative colitis	6,968 European ancestry cases, 20,464 European ancestry controls	10,679 European ancestry cases, 26,715 European ancestry controls, 397 Iranian ancestry cases, 342 Iranian ancestry controls, 1,239 Indian ancestry cases, 990 Indian ancestry controls, 1,134 East Asian ancestry cases, 3,719 East Asian ancestry controls	5q35.3	NR	rs4976646-G	0.3415	3E-9	(EA)	1.0819606	[1.06-1.11]	Affymetrix, Illumina [~ 9000000] (imputed)	N
1933	chr5	176788569	176788570	rs4976646	26192919	Liu JZ	2015-07-20	Nat Genet	Association analyses identify 38 susceptibility loci for inflammatory bowel disease and highlight shared genetic risk across populations.	Inflammatory bowel disease	12,882 European ancestry cases, 21,770 European ancestry controls	25,273 European ancestry cases, 26,715 European ancestry controls, 548 Iranian ancestry cases, 342 Iranian ancestry control, 1,423 Indian ancestry cases, 990 Indian ancestry controls, 2,824 East Asian ancestry cases, 3,719 East Asian ancestry controls	5q35.3	NR	rs4976646-G	0.3415	3E-12	(EA)	1.0757427	[1.06-1.1]	Affymetrix, Illumina [~ 9000000] (imputed)	N
1933	chr5	176788569	176788570	rs4976646	26192919	Liu JZ	2015-07-20	Nat Genet	Association analyses identify 38 susceptibility loci for inflammatory bowel disease and highlight shared genetic risk across populations.	Crohn's disease	5,956 European ancestry cases, 14,927 European ancestry controls	14,594 European ancestry cases, 26,715 European ancestry controls, 151 Iranian ancestry cases, 342 Iranian ancestry controls, 184 Indian ancestry cases, 990 Indian ancestry controls, 1,690 East Asian ancestry cases, 3,719 East Asian ancestry controls	5q35.3	NR	rs4976646-G	0.3415	3E-8	(EA)	1.0721266	[1.05-1.1]	Affymetrix, Illumina [~ 9000000] (imputed)	N
1933	chr5	176794190	176794191	rs12654812	26272126	Oddsson A	2015-08-14	Nat Commun	Common and rare variants associated with kidney stones and biochemical traits.	Kidney stones	5,149 European ancestry cases, 279,870 European ancestry controls (includes non-array genotyped, whole-genome imputed individuals)	NA	5q35.3	SLC34A1	rs12654812-A	0.4184	6E-11		1.18	[NR]	Illumina [28300000] (imputed)	N
1933	chr5	176794190	176794191	rs12654812	23128233	Jostins L	2012-11-01	Nature	Host-microbe interactions have shaped the genetic architecture of inflammatory bowel disease.	Inflammatory bowel disease	12,924 European ancestry cases, 21,442 European ancestry controls	25,683 European ancestry cases, 17,015 European ancestry controls	5q35.3	DOK3	rs12654812-A	0.335	2E-8		1.068	[1.036-1.10]	Affymetrix, Illumina [1230000] (imputed)	N
1933	chr5	176794190	176794191	rs12654812	22797727	Okada Y	2012-07-15	Nat Genet	Meta-analysis identifies multiple loci associated with kidney function-related traits in east Asian populations.	Renal function-related traits (sCR)	42,257 East Asian, South Asian, and South East Asian ancestry individuals	19,662 East Asian ancestry individuals	5q35.3	RGS14	rs12654812-A	0.36	5E-7		0.0036	[0.0022-0.0050] mg/dl increase	Affymetrix, Illumina [2353587] (imputed)	N
1933	chr5	176794190	176794191	rs12654812	22797727	Okada Y	2012-07-15	Nat Genet	Meta-analysis identifies multiple loci associated with kidney function-related traits in east Asian populations.	Renal function-related traits (eGRFcrea)	42,451 East Asian, South Asian, and South East Asian ancestry individuals	19,636 East Asian ancestry individuals	5q35.3	RGS14	rs12654812-A	0.36	2E-7		0.0042	[0.0026-0.0058] ml/min/1.73m2 decrease	Affymetrix, Illumina [2353587] (imputed)	N
1933	chr5	176797342	176797343	rs4074995	24068962	O'Seaghdha CM	2013-09-19	PLoS Genet	Meta-analysis of genome-wide association studies identifies six new Loci for serum calcium concentrations.	Calcium levels	39,400 European ancestry individuals	Up to 21,679 European ancestry individuals	5q35.3	RGS14, SLC34A1	rs4074995-A	0.28	5E-6		0.013	[0.0071-0.0189] unit increase	Affymetrix, Illumina [2500000] (imputed)	N
1933	chr5	176798305	176798306	rs11746443	22396660	Urabe Y	2012-03-01	PLoS Genet	A genome-wide association study of nephrolithiasis in the Japanese population identifies novel susceptible Loci at 5q35.3, 7p14.3, and 13q14.1.	Nephrolithiasis	904 Japanese ancestry cases, 7,471 Japanese ancestry controls	4,892 Japanese ancestry cases, 9,873 Japanese ancestry controls	5q35.3	RGS14, PFN3, SLC34A1, F12	rs11746443-?	NR	9E-12		1.19	[1.13-1.24]	Illumina [556249]	N
1934	chr5	176817635	176817636	rs6420094	20383146	Kottgen A	2010-04-11	Nat Genet	New loci associated with kidney function and chronic kidney disease.	Chronic kidney disease	Up to 67,093 European ancestry individuals	Up to 22,982 European ancestry individuals	5q35.3	RGS14, PRR7, PFN3, GRK6, SLC34A1, F12, LMAN2	rs6420094-G	0.34	1E-14	(eGFRcrea)	0.01	[0.007-0.015] ml/min/1.73 m2 decrease	Affymetrix, Illumina [~ 2500000] (imputed)	N
1934	chr5	176841338	176841339	rs2545801	22703881	Tang W	2012-06-14	Am J Hum Genet	Genetic associations for activated partial thromboplastin time and prothrombin time, their gene expression profiles, and risk of coronary artery disease.	Activated partial thromboplastin time	9,240 European ancestry individuals	2611 European ancestry individuals	5q35.3	RGS14, PRR7, DBN1, GRK6, UIMC1, SLC34A1, F12, FGFR4, NSD1, PRELID1, MXD3, LMAN2	rs2545801-C	NR	6E-88		1.68	[1.48-1.88] unit decrease	Affymetrix, Illumina [~ 2500000] (imputed)	N
1934	chr5	176841338	176841339	rs2545801	22286219	Kettunen J	2012-01-29	Nat Genet	Genome-wide association study identifies multiple loci influencing human serum metabolite levels.	Metabolite levels	8,330 European ancestry individuals	NA	5q35.3	F12	rs2545801-?	NR	9E-11	(Phe)	0.12	[0.081-0.159] unit decrease	Illumina [~ 7700000] (imputed)	N
1934	chr5	176842473	176842474	rs2731672	24816252	Shin SY	2014-05-11	Nat Genet	An atlas of genetic influences on human blood metabolites.	Blood metabolite ratios	Up to 5,591 European ancestry individuals	Up to 1,767 European ancestry individuals	5q35.3	F12	rs2731672-T	0.26	6E-26	(X-12038/bradykinin, des-arg(9))	0.179	[0.15-0.21] unit increase	Affymetrix, Illumina [2100000] (imputed)	N
1934	chr5	176842473	176842474	rs2731672	23381795	Verweij N	2013-02-04	Hypertension	Genome-wide association study on plasma levels of midregional-proadrenomedullin and C-terminal-pro-endothelin-1.	Circulating vasoactive peptide levels	3,444 European ancestry individuals	3,230 European ancestry individuals	5q35.3	F12	rs2731672-T	0.24	6E-24	(ADM)	0.022	[0.018-0.026] nmol/l increase	Illumina [2269099] (imputed)	N
1934	chr5	176842473	176842474	rs2731672	23381795	Verweij N	2013-02-04	Hypertension	Genome-wide association study on plasma levels of midregional-proadrenomedullin and C-terminal-pro-endothelin-1.	Circulating vasoactive peptide levels	3,444 European ancestry individuals	3,230 European ancestry individuals	5q35.3	F12	rs2731672-T	0.24	1E-67	(ET)	4.61	[4.09-5.13] pmol/l increase	Illumina [2269099] (imputed)	N
1934	chr5	176842473	176842474	rs2731672	22916037	Inouye M	2012-08-16	PLoS Genet	Novel Loci for metabolic networks and multi-tissue expression studies reveal genes for atherosclerosis.	Metabolite levels	6,608 European ancestry individuals	NA	5q35.3	PFN3, GRK6, F12	rs2731672-?	0.27	3E-14				Illumina [~ 2000000] (imputed)	N
1934	chr5	176842473	176842474	rs2731672	21546496	Guerrero JA	2011-05-03	Haematologica	Novel loci involved in platelet function and platelet count identified by a genome-wide study performed in children.	Platelet function and related traits	70 children	286 children	5q35.3	F12	rs2731672-?	NR	1E-6	(FXII levels)			Illumina [320610]	N
1934	chr5	176842473	176842474	rs2731672	20303064	Houlihan LM	2010-03-18	Am J Hum Genet	Common variants of large effect in F12, KNG1, and HRG are associated with activated partial thromboplastin time.	Activated partial thromboplastin time	1,431 European ancestry individuals	NA	5q35.3	F12	rs2731672-A	0.27	2E-30		0.45	[0.37-0.53] unit decrease	Illumina [542050]	N
1935	chr5	177019261	177019262	rs57960711	23251661	Comuzzie AG	2012-12-04	PLoS One	Novel genetic loci identified for the pathophysiology of childhood obesity in the Hispanic population.	Obesity-related traits	815 Hispanic children from 263 families	NA	5q35.3	TMED9	rs57960711-G	0.033	8E-6	(Height change )	0.03	[NR] cm/y increase	Illumina [899892]	N
1940	chr5	177613543	177613544	rs2961663	21156761	Padyukov L	2010-12-14	Ann Rheum Dis	A genome-wide association study suggests contrasting associations in ACPA-positive versus ACPA-negative rheumatoid arthritis.	Rheumatoid arthritis	1,147 European ancestry ACPA positive RA cases, 774 European ancestry ACPA negative RA cases, 1,079 European ancestry controls	887 European ancestry ACPA positive RA cases, 1,218 European ancestry controls	5q35.3	GMCL1L	rs2961663-?	NR	4E-6	(ACPA-positive RA vs ACPA-negative RA)			Illumina [1723056] (imputed)	N
1941	chr5	177808674	177808675	rs2910124	23568457	Wade TD	2013-04-09	Int J Eat Disord	Genetic variants associated with disordered eating.	Bulimia nervosa	151 European ancestry female cases, 2,291 European ancestry female controls	NA	5q35.3	COL23A1	rs2910124-C	0.858	6E-6		0.059	[0.034-0.084] unit decrease	Illumina [6150213] (imputed)	N
1941	chr5	177840381	177840382	rs10070303	23251661	Comuzzie AG	2012-12-04	PLoS One	Novel genetic loci identified for the pathophysiology of childhood obesity in the Hispanic population.	Obesity-related traits	815 Hispanic children from 263 families	NA	5q35.3	COL23A1	rs10070303-A	0.249	6E-6	(Fat mass change )	0.03	[NR] kg/y increase	Illumina [899892]	N
1943	chr5	178086923	178086924	rs7711186	25811787	Huffman JE	2015-03-26	PLoS One	Modulation of Genetic Associations with Serum Urate Levels by Body-Mass-Index in Humans.	Urate levels in obese individuals	4,613 European ancestry male individuals, 4,690 European ancestry female individuals, 142 European ancestry individuals	NA	5q35.3	CLK4	rs7711186-C	0.08	4E-7	(men)	0.215	[0.13-0.3] kg/m2 increase	Affymetrix, Illumina [at least 188473] (imputed)	N
1946	chr5	178395849	178395850	rs11741688	25469926	Gottlieb DJ	2014-12-02	Mol Psychiatry	Novel loci associated with usual sleep duration: the CHARGE Consortium Genome-Wide Association Study.	Sleep duration	47,180 European ancestry individuals	4,771 African American individuals	5q35.3	ZNF454	rs11741688-?	NR	3E-6	(EA)	1.96	[1.14-2.78] unit increase	Affymetrix, Illumina [2033301]	N
1946	chr5	178426318	178426319	rs11249608	23449627	Cousminer DL	2013-02-27	Hum Mol Genet	Genome-wide association and longitudinal analyses reveal genetic loci linking pubertal height growth, pubertal timing and childhood adiposity.	Pubertal anthropometrics	7,161 European ancestry males, 6,879 European ancestry females	5,133 European ancestry males, 4,577 European ancestry females	5q35.3	GRM6	rs11249608-C	0.69	6E-7	(Single Height-female)	0.08	[0.049-0.111] unit increase	Affymetrix, Illumina [~ 2500000] (imputed)	N
1947	chr5	178535712	178535713	rs11750568	25282103	Wood AR	2014-10-05	Nat Genet	Defining the role of common variation in the genomic and biological architecture of adult human height.	Height	253,288 European ancestry individuals	80,067 European ancestry individuals	5q35.3	ADAMTS2	rs11750568-A	0.332	6E-11		0.02	[0.014-0.026] unit increase	Affymetrix, Illumina, Perlegen [2550858] (imputed)	N
1947	chr5	178570913	178570914	rs10039254	18937294	Lasky-Su J	2008-12-05	Am J Med Genet B Neuropsychiatr Genet	Genome-wide association scan of the time to onset of attention deficit hyperactivity disorder.	Attention deficit hyperactivity disorder (time to onset)	930 European ancestry trios	NA	5q35.3	ADAMTS2	rs10039254-A	NR	8E-6	(later onset)			Perlegen [429981]	N
1948	chr5	178663407	178663408	rs469568	22990015	Arning A	2012-09-20	Blood	A genome-wide association study identifies a gene network of ADAMTS genes in the predisposition to pediatric stroke.	Stroke (pediatric)	270 European ancestry trios	NA	5q35.3	ADAMTS2	rs469568-T	0.483	8E-6	(All)	1.77	[NR]	Illumina [334581]	N
1948	chr5	178699310	178699311	rs901254	22589738	Fox CS	2012-05-10	PLoS Genet	Genome-wide association for abdominal subcutaneous and visceral adipose reveals a novel locus for visceral fat in women.	Visceral adipose tissue adjusted for BMI	5,560 European ancestry female individuals, 4,997 European ancestry male individuals	NA	5q35.3	ADAMTS2	rs901254-C	0.96	9E-6	(Men)			Affymetrix, Illumina [2500000] (imputed)	N
1950	chr5	178920202	178920202	rs146641304	26198764	Goes FS	2015-07-21	Am J Med Genet B Neuropsychiatr Genet	Genome-wide association study of schizophrenia in Ashkenazi Jews.	Schizophrenia	1,505 Ashkenazi Jewish founder cases, 2,553 Ashkenazi Jewish founder controls	NA	5q35.3	NR	rs146641304-AC	NR	9E-6		1.5625	[NR]	Illumina [up to 9792010] (imputed)	N
1950	chr5	179032487	179032488	rs6894268	22911880	Boraska V	2012-08-22	Am J Med Genet B Neuropsychiatr Genet	Genome-wide association analysis of eating disorder-related symptoms, behaviors, and personality traits.	Eating disorders	Up to 2,567 European ancestry individuals	Up to 767 European ancestry cases, up to 486 European ancestry controls	5q35.3	RUFY1	rs6894268-A	0.354	3E-6	(Body Dissatisfaction)	1.439	[0.84-2.04] unit increase	Illumina [283744]	N
1951	chr5	179135814	179135815	rs6893300	24680774	Mezzavilla M	2014-03-25	Gene	Insight into genetic determinants of resting heart rate.	Resting heart rate	855 Friuli Venezia Giulia individuals	NA	5q35.3	CANX	rs6893300-C	0.718343	9E-9				Illumina [2058182] (imputed)	N
1951	chr5	179168096	179168097	rs17617068	24680774	Mezzavilla M	2014-03-25	Gene	Insight into genetic determinants of resting heart rate.	Resting heart rate	855 Friuli Venezia Giulia individuals	NA	5q35.3	MAML1	rs17617068-T	0.71853	1E-8				Illumina [2058182] (imputed)	N
1952	chr5	179238260	179238261	rs72807343	24162737	European Alzheimer's Disease Initiative (EADI)	2013-10-27	Nat Genet	Meta-analysis of 74,046 individuals identifies 11 new susceptibility loci for Alzheimer's disease.	Alzheimer's disease (late onset)	17,008 European ancestry cases, 37,154 European ancestry controls	8,572 European ancestry cases, 11,312 European ancestry controls	5q35.3	SQSTM1	rs72807343-T	0.016	7E-7		1.35	[1.20-1.52]	Illumina [7055881] (imputed)	N
1954	chr5	179471200	179471201	rs13161895	21347282	Lettre G	2011-02-10	PLoS Genet	Genome-wide association study of coronary heart disease and its risk factors in 8,090 African Americans: the NHLBI CARe Project.	LDL cholesterol	7,565 African American individuals	3,789 African American and Afro-Caribbean individuals	5q35.3	RNF130	rs13161895-T	0.08	4E-7		0.147	[0.09-0.204] unit increase	Affymetrix [~ 2740000] (imputed)	N
1956	chr5	179731013	179731014	rs6879260	20881960	Lango Allen H	2010-09-29	Nature	Hundreds of variants clustered in genomic loci and biological pathways affect human height.	Height	133,653 European ancestry individuals	50,074 European ancestry individuals	5q35.3	GFPT2	rs6879260-T	0.39	2E-9		0.022	[NR] unit decrease	Affymetrix, Illumina [2834208] (imputed)	N
1956	chr5	179794207	179794208	rs10464059	20070850	Edwards TL	2010-01-13	Ann Hum Genet	Genome-wide association study confirms SNPs in SNCA and the MAPT region as common risk factors for Parkinson disease.	Parkinson's disease	1,752 European ancestry cases, 1,745 European ancestry controls	NA	5q35.3	NR	rs10464059-A	NR	3E-6		1.33	[1.19-1.52]	Illumina [495715] (imputed)	N
1956	chr5	179812667	179812668	rs10479469	21897333	Irvin MR	2011-12-01	Pharmacogenet Genomics	Genes linked to energy metabolism and immunoregulatory mechanisms are associated with subcutaneous adipose tissue distribution in HIV-infected men.	Fat distribution (HIV)	192 European ancestry male cases	NA	5q35.3	GFPT2	rs10479469-G	0.33	2E-6	(univariate, arm)			Illumina [319818]	N
1959	chr5	180170818	180170819	rs12517906	19851299	Johansson A	2009-10-22	Obesity (Silver Spring)	Linkage and genome-wide association analysis of obesity-related phenotypes: association of weight with the MGAT1 gene.	Weight	Up to 3,925 European individuals	NA	5q35.3	MGAT1	rs12517906-G	0.85	7E-8	(females)	2.96	[NR] kg decrease	Illumina [318237]	N
1959	chr5	180170818	180170819	rs12517906	19851299	Johansson A	2009-10-22	Obesity (Silver Spring)	Linkage and genome-wide association analysis of obesity-related phenotypes: association of weight with the MGAT1 gene.	Body mass index	1,079 South Tyrolian individuals, 790 Dutch founder individuals, 2,060 European ancestry individuals	NA	5q35.3	NR	rs12517906-G	0.85	6E-6	(females)	0.16	[NR] kg decrease	Illumina [318237]	N
1959	chr5	180205937	180205938	rs6859974	23400010	Del-Aguila JL	2013-02-12	Pharmacogenomics J	Genome-wide association analyses suggest NELL1 influences adverse metabolic response to HCTZ in African Americans.	Thiazide-induced adverse metabolic effects in hypertensive patients	425 European ancestry cases, 342 African American cases	NA	5q35.3	MGAT1	rs6859974-T	0.14	8E-6	(EA-glucose response)	3.67	[2.06-5.28] mg/dL increase	Affymetrix, Illumina [> 2000000] (imputed)	N
1960	chr5	180226672	180226673	rs655601	19197348	Lowe JK	2009-02-06	PLoS Genet	Genome-wide association studies in an isolated founder population from the Pacific Island of Kosrae.	Quantitative traits	2,906 Kosraen individuals	NA	5q35.3	MGAT1	rs655601-A	0.47	5E-6	(HDL-C)	0.23	[NR] mg/dL increase	Affymetrix [408775]	N
1962	chr5	180595137	180595138	rs1279750	21507922	Ramsuran V	2011-05-01	Clin Infect Dis	Duffy-null-associated low neutrophil counts influence HIV-1 susceptibility in high-risk South African black women.	Platelet count	115 African ancestry HIV-negative individuals	NA	5q35.3	AC008620.2	rs1279750-?	NR	2E-6				Illumina [874956]	N
586	chr6	221145	221146	rs9501753	24554482	Leger PD	2014-02-20	J Neurovirol	Genome-wide association study of peripheral neuropathy with D-drug-containing regimens in AIDS Clinical Trials Group protocol 384.	Response to anti-retroviral therapy (ddI/d4T) in HIV-1 infection (Grade 3 peripheral neuropathy)	8 European ancestry cases, 12 African American cases, 3 Hispanic cases, 85 European ancestry controls, 49 African American controls, 30 Hispanic controls	NA	6p25.3	intergenic	rs9501753-?		1E-8	(EA)		[NR]	Illumina [936149]	N
586	chr6	252144	252145	rs6927090	23303382	Hong KW	2013-01-10	J Hum Genet	Genome-wide association study of serum albumin:globulin ratio in Korean populations.	Hematology traits	4,637 East Asian ancestry individuals	4,205 East Asian ancestry individuals	6p25.3	IRF4	rs6927090-A	0.282	4E-6	(ALB/GLB)	0.015	[0.0091-0.0209] unit increase	Affymetrix [290659]	N
587	chr6	382558	382559	rs7773324	26192919	Liu JZ	2015-07-20	Nat Genet	Association analyses identify 38 susceptibility loci for inflammatory bowel disease and highlight shared genetic risk across populations.	Inflammatory bowel disease	12,882 European ancestry cases, 21,770 European ancestry controls	25,273 European ancestry cases, 26,715 European ancestry controls, 548 Iranian ancestry cases, 342 Iranian ancestry control, 1,423 Indian ancestry cases, 990 Indian ancestry controls, 2,824 East Asian ancestry cases, 3,719 East Asian ancestry controls	6p25.3	IRF4, DUSP22	rs7773324-A	0.6	6E-9	(EA)	1.0637687		Affymetrix, Illumina [~ 9000000] (imputed)	N
587	chr6	382558	382559	rs7773324	26192919	Liu JZ	2015-07-20	Nat Genet	Association analyses identify 38 susceptibility loci for inflammatory bowel disease and highlight shared genetic risk across populations.	Crohn's disease	5,956 European ancestry cases, 14,927 European ancestry controls	14,594 European ancestry cases, 26,715 European ancestry controls, 151 Iranian ancestry cases, 342 Iranian ancestry controls, 184 Indian ancestry cases, 990 Indian ancestry controls, 1,690 East Asian ancestry cases, 3,719 East Asian ancestry controls	6p25.3	IRF4, DUSP22	rs7773324-G	0.6	1E-9	(EA)	1.0819273		Affymetrix, Illumina [~ 9000000] (imputed)	N
587	chr6	383545	383546	rs1033180	20190752	Dubois PC	2010-02-28	Nat Genet	Multiple common variants for celiac disease influencing immune gene expression.	Celiac disease	4,533 European ancestry cases, 10,750 European ancestry controls	4,918 European ancestry cases, 5,684 European ancestry controls	6p25.3	IRF4	rs1033180-A	0.08	6E-8		1.21	[1.13-1.29]	Illumina [292387]	N
588	chr6	396320	396321	rs12203592	25963972	Liu F	2015-05-12	Hum Genet	Genetics of skin color variation in Europeans: genome-wide association studies with functional follow-up.	Skin colour saturation	5,857 European ancestry individuals	NA	6p25.3	IRF4	rs12203592-T	0.0919412668601673	3E-9		0.010126092	[NR] unit decrease	Illumina [11155022] (imputed)	N
588	chr6	396320	396321	rs12203592	25705849	Jacobs LC	2015-02-23	J Invest Dermatol	A Genome-Wide Association Study Identifies the Skin Color Genes IRF4, MC1R, ASIP, and BNC2 Influencing Facial Pigmented Spots.	Facial pigmentation	2,844 European ancestry individuals	NA	6p25.3	IRF4	rs12203592-T	0.09	2E-27		24.95	[24.93-24.97] unit increase	Illumina [6846125] (imputed)	N
588	chr6	396320	396321	rs12203592	23548203	Zhang M	2013-04-01	Hum Mol Genet	Genome-wide association studies identify several new loci associated with pigmentation traits and skin cancer risk in European Americans.	Tanning	9,678 European ancestry individuals		6p25.3	IRF4	rs12203592-C	NR	3E-23		0.35	[0.29-0.41] unit decrease	Affymetrix, Illumina [7588169] (imputed)	N
588	chr6	396320	396321	rs12203592	23548203	Zhang M	2013-04-01	Hum Mol Genet	Genome-wide association studies identify several new loci associated with pigmentation traits and skin cancer risk in European Americans.	Sunburns	9,283 European ancestry individuals	4,236 European ancestry individuals	6p25.3	IRF4	rs12203592-T	NR	2E-6		1.13	[0.66-1.60] unit increase	Affymetrix, Illumina [7588169] (imputed)	N
588	chr6	396320	396321	rs12203592	23548203	Zhang M	2013-04-01	Hum Mol Genet	Genome-wide association studies identify several new loci associated with pigmentation traits and skin cancer risk in European Americans.	Non-melanoma skin cancer	6,747 European ancestry individuals	2,078 European ancestry individuals	6p25.3	IRF4	rs12203592-T	NR	7E-14		0.21	[0.15-0.27] unit increase	Affymetrix, Illumina [7588169] (imputed)	N
588	chr6	396320	396321	rs12203592	23548203	Zhang M	2013-04-01	Hum Mol Genet	Genome-wide association studies identify several new loci associated with pigmentation traits and skin cancer risk in European Americans.	Hair color	7,070 European ancestry individuals	4,155 European ancestry individuals	6p25.3	IRF4	rs12203592-C	NR	1E-28		0.35	[0.29-0.41] unit increase	Affymetrix, Illumina [7588169] (imputed)	N
588	chr6	396320	396321	rs12203592	21685912	Hoglinger GU	2011-06-19	Nat Genet	Identification of common variants influencing risk of the tauopathy progressive supranuclear palsy.	Progressive supranuclear palsy	1,069 European ancestry cases, 2,958 European ancestry controls, 45 cases, 329 controls	1,051 European ancestry cases, 3,560 European ancestry controls	6p25.3	IRF4	rs12203592-?	0.19	6E-15		1.48	[1.34-1.63]	Illumina [531451]	N
588	chr6	396320	396321	rs12203592	20585627	Eriksson N	2010-06-24	PLoS Genet	Web-based, participant-driven studies yield novel genetic associations for common traits.	Hair color	9,126 European ancestry individuals	NA	6p25.3	NR	rs12203592-?	NR	4E-7	(red hair)			Illumina [535076]	N
588	chr6	396320	396321	rs12203592	20585627	Eriksson N	2010-06-24	PLoS Genet	Web-based, participant-driven studies yield novel genetic associations for common traits.	Hair color	9,126 European ancestry individuals	NA	6p25.3	IRF4	rs12203592-T	0.18	2E-28	(hair color)	0.59	[NR] unit increase	Illumina [535076]	N
588	chr6	396320	396321	rs12203592	20585627	Eriksson N	2010-06-24	PLoS Genet	Web-based, participant-driven studies yield novel genetic associations for common traits.	Freckling	9,126 European ancestry individuals	NA	6p25.3	IRF4	rs12203592-T	0.18	2E-91		1.61	[NR] unit increase	Illumina [535076]	N
588	chr6	396320	396321	rs12203592	20585627	Eriksson N	2010-06-24	PLoS Genet	Web-based, participant-driven studies yield novel genetic associations for common traits.	Eye color	9,126 European ancestry individuals	NA	6p25.3	IRF4	rs12203592-T	0.18	2E-15	(eye color)	0.42	[NR] unit decrease	Illumina [535076]	N
588	chr6	396320	396321	rs12203592	18483556	Han J	2008-05-16	PLoS Genet	A genome-wide association study identifies novel alleles associated with hair color and skin pigmentation.	Black vs. red hair color	2,287 European ancestry female individuals	8,465 European ancestry individuals	6p25.3	IRF4	rs12203592-T	NR	9E-28		0.31	[0.25-0.36] hair color score decrease	Illumina [528173]	N
588	chr6	396320	396321	rs12203592	18483556	Han J	2008-05-16	PLoS Genet	A genome-wide association study identifies novel alleles associated with hair color and skin pigmentation.	Black vs. blond hair color	2,287 European ancestry female individuals	8,465 European ancestry individuals	6p25.3	IRF4	rs12203592-T	NR	7E-127		0.35	[0.33-0.37] hair color score decrease	Illumina [528173]	N
588	chr6	411063	411064	rs872071	24292274	Speedy HE	2013-12-01	Nat Genet	A genome-wide association study identifies multiple susceptibility loci for chronic lymphocytic leukemia.	Chronic lymphocytic leukemia	1,739 European ancestry cases, 5,199 European ancestry controls	1,144 European ancestry cases, 3,151 European ancestry controls	6p25.3	IRF4	rs872071-G	0.51	3E-16		1.39	[NR]	Illumina [450000] (imputed)	N
588	chr6	411063	411064	rs872071	23770605	Berndt SI	2013-06-16	Nat Genet	Genome-wide association study identifies multiple risk loci for chronic lymphocytic leukemia.	Chronic lymphocytic leukemia	2,179 European ancestry cases, 6,221 European ancestry controls	1,709 European ancestry cases, 6,318 European ancestry controls	6p25.3	IRF4	rs872071-G	0.51	6E-20		1.33	[NR]	Illumina [549934]	N
588	chr6	411063	411064	rs872071	22700719	Slager SL	2012-06-13	Blood	Common variation at 6p21.31 (BAK1) influences the risk of chronic lymphocytic leukemia.	Chronic lymphocytic leukemia	1,121 European ancestry cases, 3,745 European ancestry controls	861 European ancestry cases, 2,033 European ancestry controls	6p25.3	NR	rs872071-G	0.53	8E-14		1.47	[1.33-1.63]	Affymetrix, Illumina [~ 1500000] (imputed)	N
588	chr6	411063	411064	rs872071	18758461	Di Bernardo MC	2008-08-31	Nat Genet	A genome-wide association study identifies six susceptibility loci for chronic lymphocytic leukemia.	Chronic lymphocytic leukemia	505 European ancestry cases, 1,438 European ancestry controls	1,024 European ancestry cases, 1,677 European ancestry controls	6p25.3	IRF4	rs872071-G	0.54	2E-20		1.54	[1.41- 1.69]	Illumina [345665]	N
588	chr6	417726	417727	rs9378805	21131588	Slager SL	2010-12-03	Blood	Genome-wide association study identifies a novel susceptibility locus at 6p21.3 among familial CLL.	Chronic lymphocytic leukemia	407 European ancestry cases, 296 European ancestry controls	252 European ancestry cases, 965 European ancestry controls	6p25.3	NR	rs9378805-C	0.49	2E-6		1.38	[1.20-1.58]	Affymetrix [827777]	N
588	chr6	422630	422631	rs62389424	26184321	Lin BD	2015-07-13	Genes	Heritability and Genome-Wide Association Studies for Hair Color in a Dutch Twin Family Based Sample.	Light vs. dark hair color	3,069 European ancestry light hair individuals, 4,022 European ancestry dark hair individuals	NA	6p25.3	IRF4	rs62389424-?	0.913	3E-12		2.260398	[2.03-2.49]	Affymetrix, Illumina, Perlegen [6473680] (imputed)	N
588	chr6	422630	422631	rs62389424	26184321	Lin BD	2015-07-13	Genes	Heritability and Genome-Wide Association Studies for Hair Color in a Dutch Twin Family Based Sample.	Brown vs. non-brown hair color	3,826 European ancestry brown hair individuals, 3,265 European ancestry non-brown hair individuals	NA	6p25.3	IRF4	rs62389424-?	0.913	5E-8		1.8014772	[1.59-2.01]	Affymetrix, Illumina, Perlegen [6473680] (imputed)	N
588	chr6	422630	422631	rs62389424	26184321	Lin BD	2015-07-13	Genes	Heritability and Genome-Wide Association Studies for Hair Color in a Dutch Twin Family Based Sample.	Blond vs non-blond hair color	2,888 European ancestry blond hair individuals, 4,203 European ancestry non-blond hair individuals	NA	6p25.3	IRF4	rs62389424-?	0.087	1E-13		2.4846	[2.25-2.72]	Affymetrix, Illumina, Perlegen [6473680] (imputed)	N
588	chr6	426154	426155	rs9378815	24390342	Okada Y	2013-12-25	Nature	Genetics of rheumatoid arthritis contributes to biology and drug discovery.	Rheumatoid arthritis	up to 14,361 European ancestry cases, up to 42,923 European ancestry controls, up to 4,873 East Asian ancestry cases, up to 17,642 East Asian ancestry controls	up to 3,775 European ancestry cases, up to 5,801 European ancestry controls, up to 6,871 East Asian ancestry cases, up to 6,392 East Asian ancestry controls	6p25.3	IRF4	rs9378815-C	0.66	1E-7	(EA)	1.09	[1.05-1.12]	Affymetrix, Illumina [up to 9739303] (imputed)	N
588	chr6	426154	426155	rs9378815	24390342	Okada Y	2013-12-25	Nature	Genetics of rheumatoid arthritis contributes to biology and drug discovery.	Rheumatoid arthritis	up to 14,361 European ancestry cases, up to 42,923 European ancestry controls, up to 4,873 East Asian ancestry cases, up to 17,642 East Asian ancestry controls	up to 3,775 European ancestry cases, up to 5,801 European ancestry controls, up to 6,871 East Asian ancestry cases, up to 6,392 East Asian ancestry controls	6p25.3	IRF4	rs9378815-C	0.58	2E-10		1.09	[1.06-1.12]	Affymetrix, Illumina [up to 9739303] (imputed)	N
588	chr6	466032	466033	rs1540771	17952075	Sulem P	2007-10-21	Nat Genet	Genetic determinants of hair, eye and skin pigmentation in Europeans.	Freckles	2,986 individuals	3,932 individuals	6p25.3	SEC5L1, IRF4	rs1540771-A	0.42	4E-18		1.4	[1.26-1.57]	Illumina [317511]	N
588	chr6	471135	471136	rs12202284	23548203	Zhang M	2013-04-01	Hum Mol Genet	Genome-wide association studies identify several new loci associated with pigmentation traits and skin cancer risk in European Americans.	Non-melanoma skin cancer	6,747 European ancestry individuals	2,078 European ancestry individuals	6p25.3	EXOC2, IRF4	rs12202284-A	NR	5E-8		0.15	[0.091-0.209] unit increase	Affymetrix, Illumina [7588169] (imputed)	N
588	chr6	475488	475489	rs12210050	22885689	Levinson DF	2012-09-01	Am J Psychiatry	Genome-wide association study of multiplex schizophrenia pedigrees.	Schizophrenia	1,218 European ancestry cases, 990 European ancestry controls, 139 cases, 114 controls	NA	6p25.3	EXOC2, 9648	rs12210050-?	NR	4E-6	(All)	1.18	[NR]	Illumina [up to 531195]	N
588	chr6	475488	475489	rs12210050	22885689	Levinson DF	2012-09-01	Am J Psychiatry	Genome-wide association study of multiplex schizophrenia pedigrees.	Schizophrenia	1,218 European ancestry cases, 990 European ancestry controls, 139 cases, 114 controls	NA	6p25.3	EXOC2, 9648	rs12210050-?	NR	3E-6	(EA)	1.197	[NR]	Illumina [up to 531195]	N
588	chr6	475488	475489	rs12210050	21700618	Nan H	2011-06-23	Hum Mol Genet	Genome-wide association study identifies novel alleles associated with risk of cutaneous basal cell carcinoma and squamous cell carcinoma.	Basal cell carcinoma	2,045 European ancestry cases, 6,013 European ancestry controls	1,426 cases, 4,845 controls	6p25.3	EXOC2	rs12210050-T	0.17	1E-9		1.24	[1.17-1.31]	Affymetrix, Illumina [2318094] (imputed)	N
588	chr6	475488	475489	rs12210050	19340012	Nan H	2009-04-02	J Invest Dermatol	Genome-wide association study of tanning phenotype in a population of European ancestry.	Tanning	2,287 European ancestry female individuals	870 European ancestry female individuals	6p25.3	EXOC2	rs12210050-T	NR	5E-14		0.22	[0.16-0.28] tanning ability score increase	Illumina [528173]	N
588	chr6	484452	484453	rs116446171	25261932	Cerhan JR	2014-09-28	Nat Genet	Genome-wide association study identifies multiple susceptibility loci for diffuse large B cell lymphoma.	Diffuse large B cell lymphoma	3,857 European ancestry cases, 7,666 European ancestry controls	1,359 European ancestry cases, 4,557 European ancestry controls	6p25.3	EXOC2	rs116446171-G	0.019	2E-21		2.2	[1.87-2.59]	Illumina [8363971] (imputed)	N
589	chr6	542158	542159	rs6918152	18483556	Han J	2008-05-16	PLoS Genet	A genome-wide association study identifies novel alleles associated with hair color and skin pigmentation.	Black vs. red hair color	2,287 European ancestry female individuals	8,465 European ancestry individuals	6p25.3	EXOC2	rs6918152-A	NR	5E-7		0.11	[0.07-0.15] hair color score increase	Illumina [528173]	N
589	chr6	542158	542159	rs6918152	18483556	Han J	2008-05-16	PLoS Genet	A genome-wide association study identifies novel alleles associated with hair color and skin pigmentation.	Black vs. blond hair color	2,287 European ancestry female individuals	8,465 European ancestry individuals	6p25.3	EXOC2	rs6918152-A	NR	6E-8		0.11	[0.07-0.15] hair color score increase	Illumina [528173]	N
589	chr6	542415	542416	rs3799296	25903422	Yin X	2015-04-23	Nat Commun	Genome-wide meta-analysis identifies multiple novel associations and ethnic heterogeneity of psoriasis susceptibility.	Psoriasis	3,496 European ancestry cases, 5,186 European ancestry controls, 1,588 Chinese ancestry cases, 3,546 Chinese ancestry controls	5,134 European ancestry cases, 5,633 European ancestry controls, 5,151 Chinese ancestry cases, 5,152 Chinese ancestry controls	6p25.3	EXOC2, IRF4	rs3799296-T	0.419	6E-6		1.09	[1.05-1.14]	Illumina [up to 4778154] (imputed)	N
589	chr6	549389	549390	rs2476847	25574825	Baurecht H	2015-01-08	Am J Hum Genet	Genome-wide Comparative Analysis of Atopic Dermatitis and Psoriasis Gives Insight into Opposing Genetic Mechanisms.	Inflammatory skin disease	2,079 European ancestry atopic dermatitis cases, 4,212 European ancestry psoriasis cases, 11,899 European ancestry controls	NA	6p25.3	EXOC2	rs2476847-?	NR	6E-8	(Psoriasis)			Affymetrix, Illumina [~ 5200000]	N
589	chr6	566740	566741	rs2476842	23064961	Shaffer JR	2012-10-11	J Dent Res	GWAS of dental caries patterns in the permanent dentition.	Dental caries	920 European ancestry individuals	NA	6p25.3	EXOC2	rs2476842-?	NR	3E-6	(DMFS3)			Illumina [518997]	N
589	chr6	577819	577820	rs9504361	25574825	Baurecht H	2015-01-08	Am J Hum Genet	Genome-wide Comparative Analysis of Atopic Dermatitis and Psoriasis Gives Insight into Opposing Genetic Mechanisms.	Psoriasis	4,212 European ancestry cases, 8,032 European ancestry controls	NA	6p25.3	EXOC2, IRF4	rs9504361-A	NR	3E-7		1.163	[1.129-1.198]	Affymetrix, Illumina, Perlegen [up to 5493100] (imputed)	N
589	chr6	577819	577820	rs9504361	23470693	Zeng Z	2013-03-07	J Dent Res	Genome-wide association studies of pit-and-fissure- and smooth-surface caries in permanent dentition.	Pit-and-Fissure caries	996 European ancestry individuals		6p25.3	NR	rs9504361-G	0.4504	6E-6		1.156	[NR] unit increase	Illumina [1200000] (imputed)	N
589	chr6	604157	604158	rs1747593	25865494	Chan Y	2015-04-09	Am J Hum Genet	Genome-wide Analysis of Body Proportion Classifies Height-Associated Variants by Mechanism of Action and Implicates Genes Important for Skeletal Development.	Sitting height ratio	3,545 African Americans individuals, 12,965 European ancestry women, 8,625 European ancestry men	NA	6p25.3	NR	rs1747593-T	0.037	4E-6	(EA)	0.118	[0.067-0.169] unit decrease	Affymetrix, Illumina [up to 10250422] (imputed)	N
589	chr6	625070	625071	rs17756712	25241763	Springelkamp H	2014-09-22	Nat Commun	Meta-analysis of genome-wide association studies identifies novel loci that influence cupping and the glaucomatous process.	Vertical cup-disc ratio	18,963 European ancestry individuals, 2,131 Erasmus Rucphen individuals	2,453 Chinese ancestry individuals, 2,026 Indian ancestry individuals, 2,305 Malay ancestry individuals	6p25.3	EXOC2	rs17756712-G	NR	1E-9		0.01	[0.0061-0.0139] unit increase	Affymetrix, Illumina [~ 2500000] (imputed)	N
591	chr6	858969	858970	rs1572438	22773346	Edwards DR	2012-07-07	Age (Dordr)	Linkage and association of successful aging to the 6q25 region in large Amish kindreds.	Aging	263 Amish individuals aged 80 years or older	NA	6p25.3	HUS1B, FOXQ1	rs1572438-?	0.27	9E-6				Affymetrix [630309]	N
593	chr6	1169046	1169047	rs9405444	24487271	Weizman A	2014-03-01	Inflamm Bowel Dis	Clinical, serologic, and genetic factors associated with pyoderma gangrenosum and erythema nodosum in inflammatory bowel disease patients.	Erythema nodosum in inflammatory bowel disease	103 European ancestry cases, 5,653 European ancestry controls	NA	6p25.3	FOXQ1	rs9405444-A	NR	8E-6		2.21	[1.60-3.10]	Illumina [2017629] (imputed)	N
595	chr6	1318877	1318878	rs11242675	23535729	Michailidou K	2013-04-01	Nat Genet	Large-scale genotyping identifies 41 new loci associated with breast cancer risk.	Breast cancer	10,052 European ancestry cases, 12,575 European ancestry controls	45,290 European ancestry cases, 41,880 European ancestry controls	6p25.3	FOXQ1	rs11242675-T	0.61	7E-9		1.06	[1.04-1.09]	Affymetrix, Illumina [~ 2600000] (imputed)	N
595	chr6	1340188	1340189	rs9502893	20686608	Low SK	2010-07-29	PLoS One	Genome-wide association study of pancreatic cancer in Japanese population.	Pancreatic cancer	991 Japanese ancestry cases, 5,209 Japanese ancestry controls	NA	6p25.3	FOXQ1	rs9502893-G	0.35	3E-7	(allelic)	1.29	[1.17-1.43]	Illumina [420236]	N
595	chr6	1371556	1371557	rs76456399	26198764	Goes FS	2015-07-21	Am J Med Genet B Neuropsychiatr Genet	Genome-wide association study of schizophrenia in Ashkenazi Jews.	Schizophrenia	592 Ashkenazi Jewish ancestry cases, 505 Ashkenazi Jewish ancestry controls, 36,989 cases, 113,075 controls	NA	6p25.3	NR	rs76456399-A	NR	6E-6		1.2	[NR]	Illumina [7158791] (imputed)	N
595	chr6	1402536	1402537	rs1711973	24662972	Figueroa JD	2014-03-24	Carcinogenesis	Genome-wide interaction study of smoking and bladder cancer risk.	Bladder cancer (smoking interaction)	560 European ancestry never smoker cases, 2,442 European ancestry ever smoker cases, 1,406 European ancestry never smoker controls, 3,005 European ancestry ever smoker controls	494 European ancestry never smoker cases, 1,927 European ancestry ever smoker cases, 2,257 European ancestry never smoker controls, 3,490 European ancestry ever smoker controls	6p25.3	FOXF2	rs1711973-?	NR	3E-6	(multiplicative, prospective analysis)			Illumina [491011]	N
596	chr6	1510657	1510658	rs9405490	25574825	Baurecht H	2015-01-08	Am J Hum Genet	Genome-wide Comparative Analysis of Atopic Dermatitis and Psoriasis Gives Insight into Opposing Genetic Mechanisms.	Inflammatory skin disease	2,079 European ancestry atopic dermatitis cases, 4,212 European ancestry psoriasis cases, 11,899 European ancestry controls	NA	6p25.3	BC087858	rs9405490-?	NR	4E-10	(Opposed)			Affymetrix, Illumina [~ 5200000]	N
596	chr6	1524569	1524570	rs2569872	23319000	Luykx JJ	2013-01-15	Mol Psychiatry	Genome-wide association study of monoamine metabolite levels in human cerebrospinal fluid.	Metabolite levels (HVA/MHPG ratio)	up to 398 European ancestry individuals	NA	6p25.3	BC087858, DD413621	rs2569872-C		8E-6		0.2821	unit increase	Illumina [5767231] (imputed)	N
596	chr6	1535997	1535998	rs11242704	22095909	Lange CM	2011-11-16	Hepatology	Serum ferritin levels are associated with a distinct phenotype of chronic hepatitis C poorly responding to pegylated interferon-alpha and ribavirin therapy.	Response to hepatitis C treatment	707 European ancestry cases	NA	6p25.3	RP11-157J24.1	rs11242704-G	NR	5E-6		0.257	[0.15-0.37] ug/L decrease	NR [NR]	N
597	chr6	1573612	1573613	rs2338	22020760	Won HH	2011-10-21	Cancer	Polymorphic markers associated with severe oxaliplatin-induced, chronic peripheral neuropathy in colon cancer patients.	Response to platinum-based agents	96 colon cancer cases	247 colon cancer cases	6p25.3	FOXC1, GMDS	rs2338-?	NR	5E-6		2.27	[1.58-3.26]	Affymetrix [656843]	N
598	chr6	1785917	1785918	rs226444	25646338	Mozaffarian D	2014-12-10	Am J Clin Nutr	Genetic loci associated with circulating phospholipid trans fatty acids: a meta-analysis of genome-wide association studies from the CHARGE Consortium.	Trans fatty acid levels	8,013 European ancestry individuals	1,082 African American individuals, 669 Chinese ancestry individuals, 657 Hispanic individuals	6p25.3	NR	rs226444-A	0.4426	3E-6	(Total trans-18:1, EA)	0.0534	[0.031-0.076] unit decrease	Affymetrix, Illumina [~ 2500000] (imputed)	N
599	chr6	1918261	1918262	rs3800131	23251661	Comuzzie AG	2012-12-04	PLoS One	Novel genetic loci identified for the pathophysiology of childhood obesity in the Hispanic population.	Obesity-related traits	815 Hispanic children from 263 families	NA	6p25.3	GMDS	rs3800131-A	0.356	9E-6	(Testosterone )	0.03	[NR] ng/mL increase	Illumina [899892]	N
599	chr6	1922906	1922907	rs11969985	25173105	Gharahkhani P	2014-08-31	Nat Genet	Common variants near ABCA1, AFAP1 and GMDS confer risk of primary open-angle glaucoma.	Glaucoma (primary open-angle)	1,155 European ancestry cases, 1,922 European ancestry controls	3,548 European ancestry cases, 9,496 European ancestry controls	6p25.3	GMDS	rs11969985-G	0.86	8E-10		1.31	[NR]	Illumina [7594768] (imputed)	N
602	chr6	2235632	2235633	rs9378688	21502949	Stein JL	2011-04-19	Mol Psychiatry	Discovery and replication of dopamine-related gene effects on caudate volume in young and elderly populations (N=1198) using genome-wide search.	Caudate nucleus volume	734 European ancestry individuals	464 European ancestry individuals	6p25.3	GMDS	rs9378688-A	0.12	6E-6	(Left caudate)	154.2	[87.56-220.84] mm3 decrease	Illumina [520459]	N
602	chr6	2355674	2355675	rs2505675	24057671	Chimusa ER	2013-09-18	Hum Mol Genet	Genome-wide association study of ancestry-specific TB risk in the South African Coloured population.	Tuberculosis	642 South African coloured cases, 91 South African coloured controls	NA	6p25.2	LOC100508120	rs2505675-T	0.85	4E-6		4.5455	[NR]	Affymetrix [up to 4467279] (imputed)	N
604	chr6	2500819	2500820	rs4959677	24124408	Hong KW	2013-09-30	Genomics Inform	Genome-wide association study of orthostatic hypotension and supine-standing blood pressure changes in two korean populations.	Orthostatic hypotension	667 Korean ancestry cases, 5,761 Korean ancestry controls	NA	6p25.2	MYLK4	rs4959677-C	0.216	9E-6	(Delta DBP)	0.83	[NR] mmHg increase	Affymetrix [333651]	N
604	chr6	2565751	2565752	rs12195826	23251661	Comuzzie AG	2012-12-04	PLoS One	Novel genetic loci identified for the pathophysiology of childhood obesity in the Hispanic population.	Obesity-related traits	815 Hispanic children from 263 families	NA	6p25.2	C6orf195	rs12195826-A	0.407	4E-7	(Urinary nitrogen )	0.05	[NR] g/d increase	Illumina [899892]	N
608	chr6	3077140	3077141	rs2272990	24839885	Benke KS	2014-02-19	J Am Acad Child Adolesc Psychiatry	A genome-wide association meta-analysis of preschool internalizing problems.	Preschool internalizing problems	3,121 European ancestry individuals, 1,475 children from 1,031 families	NA	6p25.2	NR	rs2272990-T	0.0823	5E-7		0.39	[0.24-0.55] unit decrease	Affymetrix, Illumina [2403520] (imputed)	N
610	chr6	3294823	3294824	rs9378357	23251661	Comuzzie AG	2012-12-04	PLoS One	Novel genetic loci identified for the pathophysiology of childhood obesity in the Hispanic population.	Obesity-related traits	815 Hispanic children from 263 families	NA	6p25.2	SLC22A23	rs9378357-A	0.185	1E-6	(sICAM-1 )	0.03	[NR] pg/mL increase	Illumina [899892]	N
610	chr6	3295027	3295028	rs4959799	25866641	Xu W	2015-03-19	Biomark Res	A genome wide association study on Newfoundland colorectal cancer patients' survival outcomes.	Survival in rectal cancer	171 European ancestry cases	NA	6p25.2	SLC22A23	rs4959799-?		5E-6	(disease-free survival)	3.5	[2.05-5.99]	Illumina [729737]	N
610	chr6	3307862	3307863	rs9391988	24204828	Zheng JS	2013-10-28	PLoS One	Genome-wide contribution of genotype by environment interaction to variation of diabetes-related traits.	Homeostasis model assessment of insulin resistance (interaction)	820 European ancestry individuals	NA	6p25.2	SLC22A23	rs9391988-A	0.353	2E-6	(Carbohydrate)			Affymetrix [590000]	N
610	chr6	3307862	3307863	rs9391988	24204828	Zheng JS	2013-10-28	PLoS One	Genome-wide contribution of genotype by environment interaction to variation of diabetes-related traits.	Fasting insulin (interaction)	820 European ancestry individuals	NA	6p25.2	SLC22A23	rs9391988-A	0.353	2E-6	(Carbohydrate)			Affymetrix [590000]	N
610	chr6	3359336	3359337	rs4959235	20921969	Aberg K	2010-10-05	Pharmacogenomics J	Genome-wide association study of antipsychotic-induced QTc interval prolongation.	Antipsychotic-induced QTc interval prolongation	738 European, African American, Hispanic, and other ancestry Schizophrenia cases	NA	6p25.2	SLC22A23	rs4959235-?	NR	2E-7	(Quetiapine)			Affymetrix [492000]	N
610	chr6	3371290	3371291	rs981946	21221126	Shen Y	2011-01-11	Pharmacogenomics J	Genome-wide association study of serious blistering skin rash caused by drugs.	Drug-induced Stevens-Johnson syndrome or toxic epidermal necrolysis (SJS/TEN)	up to 72 European ancestry cases, up to 4,251 European ancestry controls	NA	6p25.2	SLC22A23	rs981946-?	NR	9E-6		2.3	[1.6-3.4]	Illumina [up to 1000000]	N
611	chr6	3420405	3420406	rs13204048	26192919	Liu JZ	2015-07-20	Nat Genet	Association analyses identify 38 susceptibility loci for inflammatory bowel disease and highlight shared genetic risk across populations.	Inflammatory bowel disease	12,882 European ancestry cases, 21,770 European ancestry controls	25,273 European ancestry cases, 26,715 European ancestry controls, 548 Iranian ancestry cases, 342 Iranian ancestry control, 1,423 Indian ancestry cases, 990 Indian ancestry controls, 2,824 East Asian ancestry cases, 3,719 East Asian ancestry controls	6p25.2	NR	rs13204048-A	0.61	1E-6	(EA)	1.0509611		Affymetrix, Illumina [~ 9000000] (imputed)	N
611	chr6	3420405	3420406	rs13204048	26192919	Liu JZ	2015-07-20	Nat Genet	Association analyses identify 38 susceptibility loci for inflammatory bowel disease and highlight shared genetic risk across populations.	Crohn's disease	5,956 European ancestry cases, 14,927 European ancestry controls	14,594 European ancestry cases, 26,715 European ancestry controls, 151 Iranian ancestry cases, 342 Iranian ancestry controls, 184 Indian ancestry cases, 990 Indian ancestry controls, 1,690 East Asian ancestry cases, 3,719 East Asian ancestry controls	6p25.2	intergenic	rs13204048-G	0.61	3E-8	(EA)	1.0708697		Affymetrix, Illumina [~ 9000000] (imputed)	N
611	chr6	3433317	3433318	rs17309827	21102463	Franke A	2010-11-21	Nat Genet	Genome-wide meta-analysis increases to 71 the number of confirmed Crohn's disease susceptibility loci.	Crohn's disease	6,333 European ancestry cases, 15,056 European ancestry controls	15,694 European ancestry cases, 14,026 European ancestry controls, 414 European ancestry trios	6p25.2	intergenic	rs17309827-T	0.639	7E-9		1.1	[1.05-1.16]	Affymetrix, Illumina [953241] (imputed)	N
614	chr6	3837197	3837198	rs17318866	23648065	Low SK	2013-05-04	Cancer Sci	Genome-wide association study of chemotherapeutic agent-induced severe neutropenia/leucopenia for patients in Biobank Japan.	Adverse response to chemotherapy (neutropenia/leucopenia) (camptothecin)	59 Japanese ancestry cases, 155 Japanese ancestry controls	NA	6p25.2	FAM50B	rs17318866-G	0.79	1E-6	(Allelic model)	7.559	[2.689-21.263]	Illumina [733202]	N
616	chr6	4146197	4146198	rs9392556	24816252	Shin SY	2014-05-11	Nat Genet	An atlas of genetic influences on human blood metabolites.	Blood metabolite levels	7,824 European ancestry individuals	NA	6p25.2	ECI2	rs9392556-T	0.66	4E-38	(X-13435)	0.036	[0.03-0.042] unit decrease	Affymetrix, Illumina [2100000] (imputed)	N
618	chr6	4379510	4379511	rs17138114	23251661	Comuzzie AG	2012-12-04	PLoS One	Novel genetic loci identified for the pathophysiology of childhood obesity in the Hispanic population.	Obesity-related traits	815 Hispanic children from 263 families	NA	6p25.1	KU-MEL-3, PECI, ECI2	rs17138114-G	0.222	1E-6	(Birth weight )	0.04	[NR] kg increase	Illumina [899892]	N
622	chr6	4874758	4874759	rs73717741	21685187	Siedlinski M	2011-06-16	Thorax	Genome-wide association study of smoking behaviours in patients with COPD.	Age at smoking initiation in chronic obstructive pulmonary disease	3,397 European ancestry cases	NA	6p25.1	CDYL	rs73717741-C	0.93	3E-7		0.084	unit increase	Illumina [~ 6300000] (imputed)	N
625	chr6	5260935	5260936	rs2224391	21998595	N'Diaye A	2011-10-06	PLoS Genet	Identification, replication, and fine-mapping of Loci associated with adult height in individuals of african ancestry.	Height	20,427 African ancestry individuals	Up to 16,436 African American individuals	6p25.1	LYRM4	rs2224391-A	0.23	3E-6		0.049	[0.029-0.069] unit increase	Affymetrix, Illumina [3310998] (imputed)	N
627	chr6	5600437	5600438	rs9328321	23563609	Wheeler E	2013-04-07	Nat Genet	Genome-wide SNP and CNV analysis identifies common and low-frequency variants associated with severe early-onset obesity.	Obesity (early onset extreme)	1,509 European ancestry cases, 5,380 European ancestry controls	971 European ancestry cases, 1,990 European ancestry controls	6p25.1	FARS2	rs9328321-A	0.21	5E-7		1.22	[1.13-1.32]	Affymetrix [~ 2000000] (imputed)	N
632	chr6	6169889	6169890	rs6934608	24324551	Deng X	2013-11-20	PLoS One	Genome wide association study (GWAS) of Chagas cardiomyopathy in Trypanosoma cruzi seropositive subjects.	Antibody status in Tripanosoma cruzi seropositivity	580 Brazilian ancestry individuals	NA	6p25.1	NR	rs6934608-?	NR	1E-6				Affymetrix [5486770] (imputed)	N
632	chr6	6283665	6283666	rs749005	21116278	Furney SJ	2010-11-30	Mol Psychiatry	Genome-wide association with MRI atrophy measures as a quantitative trait locus for Alzheimer's disease.	Entorhinal cortical volume	424 European ancestry mild cognitive impairment cases, 236 European ancestry Alzheimer's disease cases, 279 European ancestry controls	NA	6p25.1	F13A1	rs749005-?	NR	3E-7		2.0E-4	[NR] unit decrease	Illumina [478011]	N
633	chr6	6318125	6318126	rs3024321	23381943	Williams FM	2013-01-01	Ann Neurol	Ischemic stroke is associated with the ABO locus: the EuroCLOT study.	End-stage coagulation	2,100 European ancestry individuals	NA	6p25.1	F13A1	rs3024321-A	0.679	8E-142	(FXIII activity)	0.891	[0.82-0.96] unit decrease	Illumina [NR] (imputed)	N
633	chr6	6318794	6318795	rs5985	23381943	Williams FM	2013-01-01	Ann Neurol	Ischemic stroke is associated with the ABO locus: the EuroCLOT study.	End-stage coagulation	2,100 European ancestry individuals	NA	6p25.1	F13A1	rs5985-C	0.741	3E-186	(FXIII activity)	1.077	[1-1.15] unit decrease	Illumina [NR] (imputed)	N
633	chr6	6331935	6331936	rs1318606	23381943	Williams FM	2013-01-01	Ann Neurol	Ischemic stroke is associated with the ABO locus: the EuroCLOT study.	End-stage coagulation	2,100 European ancestry individuals	NA	6p25.1	F13A1	rs1318606-T	0.569	4E-17	(FXIIIA)	0.273	[0.21-0.34] unit decrease	Illumina [NR] (imputed)	N
633	chr6	6337505	6337506	rs11243081	23381943	Williams FM	2013-01-01	Ann Neurol	Ischemic stroke is associated with the ABO locus: the EuroCLOT study.	End-stage coagulation	2,100 European ancestry individuals	NA	6p25.1	F13A1	rs11243081-C	0.676	5E-18	(FXIIIA)	0.299	[0.23-0.37] unit decrease	Illumina [NR] (imputed)	N
633	chr6	6341286	6341287	rs17142067	23381943	Williams FM	2013-01-01	Ann Neurol	Ischemic stroke is associated with the ABO locus: the EuroCLOT study.	End-stage coagulation	2,100 European ancestry individuals	NA	6p25.1	F13A1	rs17142067-A	0.67	1E-17	(FXIIIA)	0.299	[0.23-0.37] unit decrease	Illumina [NR] (imputed)	N
634	chr6	6476277	6476278	rs945144	25317112	Oh S	2014-09-30	Genomics Inform	Epidemiological and genome-wide association study of gastritis or gastric ulcer in korean populations.	Gastritis	977 Korean ancestry female cases, 3,622 Korean ancestry female controls, 804 Korean ancestry male cases, 3,335 Korean ancestry male controls	NA	6p25.1	LY86-AS1	rs945144-?	NR	9E-6	(Females)	1.2627857	[NR]	NR [349184]	N
634	chr6	6550748	6550749	rs17142289	24785509	Barnett GC	2014-04-28	Radiother Oncol	A genome wide association study (GWAS) providing evidence of an association between common genetic variants and late radiotherapy toxicity.	Response to radiotherapy in cancer (late toxicity)	579 European ancestry prostate cancer cases, 1,194 European ancestry breast cancer cases	516 European ancestry prostate cancer cases, 862 prostate cancer cases, 355 breast cancer cases	6p25.1	LY86-AS1	rs17142289-?	0.02	4E-6	(Breast cancer, overall toxicity, univariable analysis)	0.35	[NR] unit increase	Illumina [2417493] (imputed)	N
635	chr6	6593048	6593049	rs4246076	25811787	Huffman JE	2015-03-26	PLoS One	Modulation of Genetic Associations with Serum Urate Levels by Body-Mass-Index in Humans.	Urate levels in overweight individuals	up to 10,058 European ancestry male individuals, up to 7,189 European ancestry female individuals	NA	6p25.1	LY86	rs4246076-G	0.59	6E-6		0.051	[0.029-0.073] kg/m2 increase	Affymetrix, Illumina [at least 188473] (imputed)	N
635	chr6	6612466	6612467	rs2326810	20038947	Shyn SI	2009-12-29	Mol Psychiatry	Novel loci for major depression identified by genome-wide association study of Sequenced Treatment Alternatives to Relieve Depression and meta-analysis of three studies.	Major depressive disorder (broad)	3,957 European ancestry cases, 3,428 European ancestry controls	NA	6p25.1	LY86	rs2326810-G	0.92	7E-6		1.41	[NR]	Affymetrix, Perlegen [2391203] (imputed)	N
636	chr6	6738751	6738752	rs1294410	25673412	Shungin D	2015-02-12	Nature	New genetic loci link adipose and insulin biology to body fat distribution.	Waist-to-hip ratio adjusted for body mass index	up to 56,910 European ancestry men, up to 86,570 European ancestry women	up to 36,570 European ancestry men, 30,172 European ancestry women, 915 Filipino ancestry men, 735 Filipino ancestry women, 2,351 African-American/Afro-Caribbean ancestry men, 6,258 African-American/Afro-Caribbean ancestry women, 2,285 South Asian ancestry men, 506 South Asian ancestry women, 195 Seychellois ancestry men, 266 Seychellois ancestry women	6p25.1	LY86	rs1294410-C	0.6356	6E-16	(women)	0.0369	[0.028-0.046] unit increase	Affymetrix, Illumina, Perlegen [up to 2542447] (imputed)	N
636	chr6	6738751	6738752	rs1294410	25673412	Shungin D	2015-02-12	Nature	New genetic loci link adipose and insulin biology to body fat distribution.	Waist-to-hip ratio adjusted for body mass index	up to 56,910 European ancestry men, up to 86,570 European ancestry women	up to 36,570 European ancestry men, 30,172 European ancestry women, 915 Filipino ancestry men, 735 Filipino ancestry women, 2,351 African-American/Afro-Caribbean ancestry men, 6,258 African-American/Afro-Caribbean ancestry women, 2,285 South Asian ancestry men, 506 South Asian ancestry women, 195 Seychellois ancestry men, 266 Seychellois ancestry women	6p25.1	LY86	rs1294410-C	0.6334	2E-15	(EA, women)	0.0369	[0.028-0.046] unit increase	Affymetrix, Illumina, Perlegen [up to 2542447] (imputed)	N
636	chr6	6738751	6738752	rs1294410	25673412	Shungin D	2015-02-12	Nature	New genetic loci link adipose and insulin biology to body fat distribution.	Waist-to-hip ratio adjusted for body mass index	up to 56,910 European ancestry men, up to 86,570 European ancestry women	up to 36,570 European ancestry men, 30,172 European ancestry women, 915 Filipino ancestry men, 735 Filipino ancestry women, 2,351 African-American/Afro-Caribbean ancestry men, 6,258 African-American/Afro-Caribbean ancestry women, 2,285 South Asian ancestry men, 506 South Asian ancestry women, 195 Seychellois ancestry men, 266 Seychellois ancestry women	6p25.1	LY86	rs1294410-C	0.6329	2E-18	(EA)	0.0309	[0.024-0.038] unit increase	Affymetrix, Illumina, Perlegen [up to 2542447] (imputed)	N
636	chr6	6738751	6738752	rs1294410	25673412	Shungin D	2015-02-12	Nature	New genetic loci link adipose and insulin biology to body fat distribution.	Waist-to-hip ratio adjusted for body mass index	up to 56,910 European ancestry men, up to 86,570 European ancestry women	up to 36,570 European ancestry men, 30,172 European ancestry women, 915 Filipino ancestry men, 735 Filipino ancestry women, 2,351 African-American/Afro-Caribbean ancestry men, 6,258 African-American/Afro-Caribbean ancestry women, 2,285 South Asian ancestry men, 506 South Asian ancestry women, 195 Seychellois ancestry men, 266 Seychellois ancestry women	6p25.1	LY86	rs1294410-C	0.6326	8E-20		0.0315	[0.025-0.038] unit increase	Affymetrix, Illumina, Perlegen [up to 2542447] (imputed)	N
636	chr6	6738751	6738752	rs1294410	25673412	Shungin D	2015-02-12	Nature	New genetic loci link adipose and insulin biology to body fat distribution.	Waist-to-hip ratio adjusted for body mass index	up to 56,910 European ancestry men, up to 86,570 European ancestry women	up to 36,570 European ancestry men, 30,172 European ancestry women, 915 Filipino ancestry men, 735 Filipino ancestry women, 2,351 African-American/Afro-Caribbean ancestry men, 6,258 African-American/Afro-Caribbean ancestry women, 2,285 South Asian ancestry men, 506 South Asian ancestry women, 195 Seychellois ancestry men, 266 Seychellois ancestry women	6p25.1	LY86	rs1294410-C	0.6325	1E-6	(EA, men)	0.0247	[0.015-0.035] unit increase	Affymetrix, Illumina, Perlegen [up to 2542447] (imputed)	N
636	chr6	6738751	6738752	rs1294410	25673412	Shungin D	2015-02-12	Nature	New genetic loci link adipose and insulin biology to body fat distribution.	Waist-to-hip ratio adjusted for body mass index	up to 56,910 European ancestry men, up to 86,570 European ancestry women	up to 36,570 European ancestry men, 30,172 European ancestry women, 915 Filipino ancestry men, 735 Filipino ancestry women, 2,351 African-American/Afro-Caribbean ancestry men, 6,258 African-American/Afro-Caribbean ancestry women, 2,285 South Asian ancestry men, 506 South Asian ancestry women, 195 Seychellois ancestry men, 266 Seychellois ancestry women	6p25.1	LY86	rs1294410-C	0.627	3E-7	(men)	0.0255	[0.016-0.035] unit increase	Affymetrix, Illumina, Perlegen [up to 2542447] (imputed)	N
636	chr6	6738751	6738752	rs1294410	23966867	Liu CT	2013-08-15	PLoS Genet	Genome-wide association of body fat distribution in African ancestry populations suggests new loci.	Waist-hip ratio	up to 19,744 African American individuals	Up to 7,606 African American individuals	6p25.1	LY86	rs1294410-T	0.23	1E-6	(BMI_pooled)	0.05	[0.030-0.070] unit decrease	Affymetrix, Illumina [3200000] (imputed)	N
636	chr6	6743148	6743149	rs1294421	23563607	Berndt SI	2013-04-07	Nat Genet	Genome-wide meta-analysis identifies 11 new loci for anthropometric traits and provides insights into genetic architecture.	Waist-hip ratio	4,774 European ancestry high waist-to-hip ratio individuals, 5,481 European ancestry low waist-to-hip ratio individuals	3,351 European ancestry high waist-to-hip ratio individuals, 3,352 European ancestry low waist-to-hip ratio individuals	6p25.1	LY86	rs1294421-G	0.62	2E-10		1.16	[NR]	Affymetrix, Illumina [~ 2800000] (imputed)	N
636	chr6	6743148	6743149	rs1294421	20935629	Heid IM	2010-10-10	Nat Genet	Meta-analysis identifies 13 new loci associated with waist-hip ratio and reveals sexual dimorphism in the genetic basis of fat distribution.	Waist-hip ratio	Up to 77,167 European ancestry individuals	Up to 113,636 European ancestry individuals	6p25.1	LY86	rs1294421-G	0.61	2E-17		0.03	[NR] unit increase	Affymetrix, Illumina, Perlegen [up to 2850269] (imputed)	N
636	chr6	6752058	6752059	rs1294438	25342443	Lindstrom S	2014-10-24	Nat Commun	Genome-wide association study identifies multiple loci associated with both mammographic density and breast cancer risk.	Mammographic density (non-dense area)	7,600 European ancestry individuals	343 European ancestry individuals, 1,472 Old Order Amish individuals, 8,564 individuals	6p25.1	intergenic	rs1294438-T	0.34	1E-6				Affymetrix, Illumina [~ 2500000] (imputed)	N
636	chr6	6786424	6786425	rs1573948	25866641	Xu W	2015-03-19	Biomark Res	A genome wide association study on Newfoundland colorectal cancer patients' survival outcomes.	Survival in rectal cancer	171 European ancestry cases	NA	6p25.1	intergenic	rs1573948-?		4E-6	(overall survival)	2.71	[1.77-4.15]	Illumina [729737]	N
636	chr6	6786424	6786425	rs1573948	25866641	Xu W	2015-03-19	Biomark Res	A genome wide association study on Newfoundland colorectal cancer patients' survival outcomes.	Survival in microsatellite instability low/stable colorectal cancer	431 European ancestry cases	NA	6p25.1	intergenic	rs1573948-?		5E-6	(overall survival)	1.93	[1.46-2.57]	Illumina [729737]	N
637	chr6	6911450	6911451	rs2249382	26053186	Park SL	2015-06-08	PLoS One	Mercapturic Acids Derived from the Toxicants Acrolein and Crotonaldehyde in the Urine of Cigarette Smokers from Five Ethnic Groups with Differing Risks for Lung Cancer.	3-hydroxy-1-methylpropylmercapturic acid levels in smokers	361 African American current smoker individuals, 329 Native Hawaiian ancestry current smoker individuals, 440 European ancestry current smoker individuals, 452 Latino current smoker individuals, 702 Japanese ancestry current smoker individuals	NA	6p25.1	NR	rs2249382-?	NR	1E-7	(Japanese)	0.298	[NR] unit increase	Illumina [up to 11892802] (imputed)	N
639	chr6	7102083	7102084	rs675209	23263486	Kottgen A	2012-12-23	Nat Genet	Genome-wide association analyses identify 18 new loci associated with serum urate concentrations.	Urate levels	49,825 European ancestry males, 60,522 European ancestry females	Up to 32,813 European ancestry individuals	6p24.3	RREB1	rs675209-T	0.27	1E-23		0.0612	[0.049-0.073] mg/dl increase	Affymetrix, Illumina, Perlegen [2450547] (imputed)	N
639	chr6	7102083	7102084	rs675209	20884846	Yang Q	2010-09-30	Circ Cardiovasc Genet	Multiple genetic loci influence serum urate levels and their relationship with gout and cardiovascular disease risk factors.	Urate levels	28,283 European ancestry individuals	22,054 European ancestry individuals	6p24.3	RREB1	rs675209-T	0.26	1E-9	(Urate)	4.39	[2.98-5.80] umol/l increase	Affymetrix, Illumina [~ 2500000] (imputed)	N
639	chr6	7106315	7106316	rs2842895	22589738	Fox CS	2012-05-10	PLoS Genet	Genome-wide association for abdominal subcutaneous and visceral adipose reveals a novel locus for visceral fat in women.	Visceral adipose tissue adjusted for BMI	5,560 European ancestry female individuals, 4,997 European ancestry male individuals	NA	6p24.3	RREB1	rs2842895-C	0.58	4E-6	(overall)			Affymetrix, Illumina [2500000] (imputed)	N
639	chr6	7106315	7106316	rs2842895	22589738	Fox CS	2012-05-10	PLoS Genet	Genome-wide association for abdominal subcutaneous and visceral adipose reveals a novel locus for visceral fat in women.	Visceral adipose tissue adjusted for BMI	5,560 European ancestry female individuals, 4,997 European ancestry male individuals	NA	6p24.3	RREB1	rs2842895-C	0.58	4E-6	(overall)			Affymetrix, Illumina [2500000] (imputed)	N
639	chr6	7118989	7118990	rs11755724	21833088	Sawcer S	2011-08-11	Nature	Genetic risk and a primary role for cell-mediated immune mechanisms in multiple sclerosis.	Multiple sclerosis	9,772 European ancestry cases, 16,849 European ancestry controls	4,218 European ancestry cases, 7,296 European ancestry controls	6p24.3	RREB1	rs11755724-A	NR	3E-6		1.08	[1.06-1.09]	Illumina [465434]	N
639	chr6	7118989	7118990	rs11755724	20385826	Neale BM	2010-04-12	Proc Natl Acad Sci U S A	Genome-wide association study of advanced age-related macular degeneration identifies a role of the hepatic lipase gene (LIPC).	Age-related macular degeneration	979 cases, 1,709 controls	868 European ancestry cases, 410 European ancestry controls, 4,921 cases, 3,824 controls	6p24.3	RREB1	rs11755724-G	0.64	1E-6		1.15	[1.09-1.14]	Affymetrix [632932]	N
640	chr6	7217516	7217517	rs6931262	23966867	Liu CT	2013-08-15	PLoS Genet	Genome-wide association of body fat distribution in African ancestry populations suggests new loci.	Waist-hip ratio	up to 19,744 African American individuals	Up to 7,606 African American individuals	6p24.3	RREB1	rs6931262-T	0.25	3E-8	(BMI_pooled)	0.06	[0.04-0.08] unit increase	Affymetrix, Illumina [3200000] (imputed)	N
640	chr6	7240576	7240577	rs2714337	22581228	Manning AK	2012-05-13	Nat Genet	A genome-wide approach accounting for body mass index identifies genetic variants influencing fasting glycemic traits and insulin resistance.	Fasting glucose-related traits (interaction with BMI)	Up to 58,074 European ancestry individuals	Up tp 38,422 European ancestry individuals	6p24.3	RREB1	rs2714337-?		3E-7				Affymetrix, Illumina [~ 2400000] (imputed)	N
640	chr6	7258616	7258617	rs9502570	24509480	Mahajan A	2014-02-09	Nat Genet	Genome-wide trans-ancestry meta-analysis provides insight into the genetic architecture of type 2 diabetes susceptibility.	Type 2 diabetes	12,171 European ancestry cases, 56,862 European ancestry controls, 6,952 East Asian ancestry cases, 11,865 East Asian ancestry controls, 5,561 South Asian ancestry cases, 14,458 South Asian ancestry controls, 1,804 Mexican ancestry cases, 779 Mexican ancestry controls	21,491 European ancestry cases, 55,647 European ancestry controls	6p24.3	RREB1, SSR1	rs9502570-A		1E-9		1.06	[1.04-1.08]	Affymetrix, Illumina [2500000] (imputed)	N
642	chr6	7563231	7563232	rs2076295	23583980	Fingerlin TE	2013-04-14	Nat Genet	Genome-wide association study identifies multiple susceptibility loci for pulmonary fibrosis.	Interstitial lung disease	1,161 European ancestry cases, 4,683 European ancestry controls	876 European ancestry cases, 1,890 European ancestry controls	6p24.3	DSP	rs2076295-G	0.44	1E-19		1.43	[1.32-1.55]	Illumina [439828]	N
643	chr6	7652716	7652717	rs7739678	23251661	Comuzzie AG	2012-12-04	PLoS One	Novel genetic loci identified for the pathophysiology of childhood obesity in the Hispanic population.	Obesity-related traits	815 Hispanic children from 263 families	NA	6p24.3	SNRNP48	rs7739678-G	0.089	9E-6	(Fat mass change )	0.03	[NR] kg/y increase	Illumina [899892]	N
643	chr6	7695972	7695973	rs1885486	23563607	Berndt SI	2013-04-07	Nat Genet	Genome-wide meta-analysis identifies 11 new loci for anthropometric traits and provides insights into genetic architecture.	Height	8,097 European ancestry tall individuals, 8,099 European ancestry short individuals	4,872 European ancestry tall individuals, 4,831 European ancestry short individuals	6p24.3	BMP6	rs1885486-A	0.48	5E-17		1.18	[NR]	Affymetrix, Illumina [~ 2800000] (imputed)	N
643	chr6	7708630	7708631	rs9392918	25282103	Wood AR	2014-10-05	Nat Genet	Defining the role of common variation in the genomic and biological architecture of adult human height.	Height	253,288 European ancestry individuals	80,067 European ancestry individuals	6p24.3	BMP6	rs9392918-T	0.525	4E-38		0.038	[0.032-0.044] unit decrease	Affymetrix, Illumina, Perlegen [2550858] (imputed)	N
643	chr6	7720058	7720059	rs12198986	18391951	Gudbjartsson DF	2008-04-06	Nat Genet	Many sequence variants affecting diversity of adult human height.	Height	30,968 European ancestry individuals	8,541 European ancestry individuals	6p24.3	BMP6	rs12198986-A	0.5	2E-11		6.8	[4.84-8.76] % s.d. increase	Affymetrix, Illumina [up to 304226]	N
643	chr6	7725759	7725760	rs3812163	25429064	He M	2014-11-26	Hum Mol Genet	Meta-analysis of genome-wide association studies of adult height in East Asians identifies 17 novel loci.	Height	36,227 East Asian ancestry individuals	57,699 East Asian ancestry individuals	6p24.3	BMP6	rs3812163-A	0.79	1E-7		0.032	[0.018-0.046] unit decrease	Affymetrix, Illumina [2704730] (imputed)	N
643	chr6	7725759	7725760	rs3812163	20881960	Lango Allen H	2010-09-29	Nature	Hundreds of variants clustered in genomic loci and biological pathways affect human height.	Height	133,653 European ancestry individuals	50,074 European ancestry individuals	6p24.3	BMP6	rs3812163-A	0.54	1E-23		0.036	[NR] unit decrease	Affymetrix, Illumina [2834208] (imputed)	N
644	chr6	7736742	7736743	rs2068361	22419666	Shi M	2012-03-14	Am J Med Genet A	Genome wide study of maternal and parent-of-origin effects on the etiology of orofacial clefts.	Orofacial clefts	1,094 European ancestry triads, 1,277 Asian ancestry triads, 87 triads	NA	6p24.3	BMP6	rs2068361-?	0.23	5E-6	(CL)	1.64	[1.32-2.04	Illumina [NR]	N
644	chr6	7743662	7743663	rs9505270	23049088	Meng W	2012-10-09	Invest Ophthalmol Vis Sci	A genome-wide association study provides evidence for association of chromosome 8p23 (MYP10) and 10q21.1 (MYP15) with high myopia in the French Population.	Myopia (pathological)	187 European ancestry cases, 1064 European ancestry controls		6p24.3	BMP6	rs9505270-?	0.261	4E-7			[NR]	Affymetrix, Illumina [152234]	N
644	chr6	7801111	7801112	rs6923462	24929828	Loth DW	2014-06-15	Nat Genet	Genome-wide association analysis identifies six new loci associated with forced vital capacity.	Forced vital capacity	52,253 European ancestry indiviudals	32,917 European ancestry individuals, 6,070 African American individuals, 849 Hispanic individuals, 8,637 East Asian ancestry individuals	6p24.3	BMP6	rs6923462-T	0.843	6E-13	(EA)	30.883	[22.48-39.29] ml increase	Affymetrix, Illumina [2762059] (imputed)	N
646	chr6	8001116	8001117	rs9328448	23870195	Wojczynski MK	2013-07-19	BMC Med Genet	Genetics of coronary artery calcification among African Americans, a meta-analysis.	Coronary artery calcification	5,823 African American individuals	9,992 European ancestry individuals	6p24.3	MUTED	rs9328448-A	0.75	3E-6	(AA)	0.17	[0.092-0.248] unit increase	Affymetrix, Illumina [up to 2727966] (imputed)	N
647	chr6	8169799	8169800	rs11964561	24324551	Deng X	2013-11-20	PLoS One	Genome wide association study (GWAS) of Chagas cardiomyopathy in Trypanosoma cruzi seropositive subjects.	Parasitemia in Tripanosoma cruzi seropositivity	580 Brazilian ancestry individuals	NA	6p24.3	NR	rs11964561-?	NR	8E-6				Affymetrix [5486770] (imputed)	N
647	chr6	8228941	8228942	rs6929568	23870195	Wojczynski MK	2013-07-19	BMC Med Genet	Genetics of coronary artery calcification among African Americans, a meta-analysis.	Coronary artery calcification	5,823 African American individuals	9,992 European ancestry individuals	6p24.3	EEF1E1	rs6929568-T	0.49	3E-6	(AA)	0.17	[0.092-0.248] unit decrease	Affymetrix, Illumina [up to 2727966] (imputed)	N
648	chr6	8369678	8369679	rs2153535	25628336	Hromatka BS	2015-01-26	Hum Mol Genet	Genetic variants associated with motion sickness point to roles for inner ear development, neurological processes and glucose homeostasis.	Motion sickness	80,494 European ancestry individuals	NA	6p24.3	MUTED	rs2153535-G	0.48	3E-18		0.046	[0.035-0.056] unit increase	Illumina [7428049] (imputed)	N
651	chr6	8665156	8665157	rs80011011	26053186	Park SL	2015-06-08	PLoS One	Mercapturic Acids Derived from the Toxicants Acrolein and Crotonaldehyde in the Urine of Cigarette Smokers from Five Ethnic Groups with Differing Risks for Lung Cancer.	3-hydroxy-1-methylpropylmercapturic acid levels in smokers	361 African American current smoker individuals, 329 Native Hawaiian ancestry current smoker individuals, 440 European ancestry current smoker individuals, 452 Latino current smoker individuals, 702 Japanese ancestry current smoker individuals	NA	6p24.3	NR	rs80011011-?	NR	3E-7	(Latino)	1.3328	[NR] unit decrease	Illumina [up to 11892802] (imputed)	N
653	chr6	8998810	8998811	rs2064197	25524916	Palmer ND	2014-12-18	Diabetes	Genetic Variants Associated with Quantitative Glucose Homeostasis Traits Translate to Type 2 Diabetes in Mexican Americans: The GUARDIAN (Genetics Underlying Diabetes in Hispanics) Consortium.	Glucose homeostasis traits	up to 4,176 Mexican American individuals	NA	6p24.3	SLC35B3, TFAP2A	rs2064197-?		7E-6	(SG)	0.19	[0.11-0.27] unit decrease	Illumina [693128]	N
653	chr6	9030335	9030336	rs438259	20732626	Mick E	2010-05-14	J Am Acad Child Adolesc Psychiatry	Family-based genome-wide association scan of attention-deficit/hyperactivity disorder.	Attention deficit hyperactivity disorder	735 trios from 732 families	NA	6p24.3	LOC389365	rs438259-?	0.28	4E-6		1.49	[NR]	Illumina [835136]	N
657	chr6	9451196	9451197	rs10484246	17903295	Lunetta KL	2007-09-19	BMC Med Genet	Genetic correlates of longevity and selected age-related phenotypes: a genome-wide association study in the Framingham Study.	Morbidity-free survival	558 individuals	NA	6p24.3	intergenic	rs10484246-?	NR	8E-8				Affymetrix [70897]	N
660	chr6	9853918	9853919	rs4716055	22479202	Dastani Z	2012-03-29	PLoS Genet	Novel loci for adiponectin levels and their influence on type 2 diabetes and metabolic traits: a multi-ethnic meta-analysis of 45,891 individuals.	Adiponectin levels	29,347 European ancestry individuals	10,536 European ancestry individuals	6p24.3	NR	rs4716055-T	NR	4E-6		0.031	[NR] unit decrease	Affymetrix, Illumina [NR] (imputed)	N
660	chr6	9937359	9937360	rs149747749	24159190	Seppala I	2013-10-24	Eur Heart J	Genome-wide association study on dimethylarginines reveals novel AGXT2 variants associated with heart rate variability but not with overall mortality.	Asymmetrical dimethylarginine levels	5110 European ancestry individuals	NA	6p24.3	intergenic	rs149747749-A	0.005	8E-6		0.645	[0.36-0.93] unit decrease	Affymetrix, Illumina [10085758] (imputed)	N
661	chr6	9993736	9993737	rs116201121	24159190	Seppala I	2013-10-24	Eur Heart J	Genome-wide association study on dimethylarginines reveals novel AGXT2 variants associated with heart rate variability but not with overall mortality.	Serum dimethylarginine levels (asymmetric/symetric ratio)	5110 European ancestry individuals	NA	6p24.3	NR	rs116201121-A	0.011	1E-6		0.521	[0.31-0.73] unit decrease	Affymetrix, Illumina [10085758] (imputed)	N
661	chr6	9994388	9994389	rs201260	25387704	Malone SM	2014-12-01	Psychophysiology	Heritability and molecular-genetic basis of resting EEG activity: A genome-wide association study.	Electroencephalogram traits	2,383 European ancestry adolescents and 1,643 European ancestry adults from 1,613 families	NA	6p24.3	OFCC1	rs201260-?	NR	4E-6	(Alpha power, Cz)	0.099	[0.058-0.14] unit decrease	Illumina [527829]	N
662	chr6	10102216	10102217	rs2876189	25778476	Jun G	2015-03-17	Mol Psychiatry	A novel Alzheimer disease locus located near the gene encoding tau protein.	Alzheimer's disease in APOE e4+ carriers	10,352 cases, 9,207 controls	1,250 European ancestry cases, 536 European ancestry controls	6p24.3	OFCC1, RPL7AP36	rs2876189-G	0.31	6E-6		1.14	[1.08-1.21]	NR [NR]	N
662	chr6	10163967	10163968	rs13195786	20705733	O'Seaghdha CM	2010-08-12	Hum Mol Genet	Common variants in the calcium-sensing receptor gene are associated with total serum calcium levels.	Calcium levels	20,611 European ancestry individuals	NA	6p24.3	intergenic	rs13195786-?	NR	7E-6		0.03	[NR] unit increase	Affymetrix, Illumina [~ 2500000] (imputed)	N
662	chr6	10176035	10176036	rs12210761	23377640	GENDEP Investigators	2013-02-01	Am J Psychiatry	Common genetic variation and antidepressant efficacy in major depressive disorder: a meta-analysis of three genome-wide pharmacogenetic studies.	Major depressive disorder	Up to 2,256 European ancestry cases	NA	6p24.3	intergenic	rs12210761-A	0.0676606	6E-6	(partial response - SSRI treated - 2 weeks)	2.4458	[2.06-2.83]	Affymetrix, Illumina [1200000] (imputed)	N
664	chr6	10403649	10403650	rs3798696	24529757	Xie T	2014-01-17	Neurobiol Aging	Genome-wide association study combining pathway analysis for typical sporadic amyotrophic lateral sclerosis in Chinese Han populations.	Amyotrophic lateral sclerosis (sporadic)	250 Han Chinese ancestry cases, 250 Han Chinese ancestry controls	NA	6p24.3	TFAP2A	rs3798696-?		3E-6				Illumina [859311]	N
668	chr6	10897487	10897488	rs2153157	22267201	Stolk L	2012-01-22	Nat Genet	Meta-analyses identify 13 loci associated with age at menopause and highlight DNA repair and immune pathways.	Menopause (age at onset)	38,968 European ancestry female individuals	Up to 14,435 European ancestry female individuals	6p24.2	SYCP2L	rs2153157-A	0.492	8E-12		0.165	[0.12-0.21] years increase	Affymetrix, Illumina [2551160] (imputed)	N
668	chr6	10897487	10897488	rs2153157	19448621	He C	2009-05-17	Nat Genet	Genome-wide association studies identify loci associated with age at menarche and age at natural menopause.	Menarche and menopause (age at onset)	17,438 European ancestry female individuals	NA	6p24.2	GCM2, SYCP2L	rs2153157-T	0.49	5E-8	(age at natural menopause)	0.29	[0.19-0.39] years increase	Illumina [317759]	N
668	chr6	10906255	10906256	rs4713039	25085501	Bunyavanich S	2014-08-02	BMC Med Genomics	Integrated Genome-wide Association, Coexpression Network, and Expression Single Nucleotide Polymorphism Analysis Identifies Novel Pathway in Allergic Rhinitis.	Allergic rhinitis	872 European ancestry cases, 1,193 Latino cases, 647 African American/Afro-Caribbean cases, 1,162 European ancestry controls, 1,133 Latino controls, 626 African American/Afro-Caribbean controls	NA	6p24.2	SYCP2L	rs4713039-?	NR	6E-7	(Latino)	1.57	[1.39-1.75]	Affymetrix, Illumina [NR] (imputed)	N
668	chr6	10921530	10921531	rs190994806	24159190	Seppala I	2013-10-24	Eur Heart J	Genome-wide association study on dimethylarginines reveals novel AGXT2 variants associated with heart rate variability but not with overall mortality.	Symmetrical dimethylarginine levels	5110 European ancestry individuals	NA	6p24.2	NR	rs190994806-A	0.003	3E-6		1.26	[0.73-1.79] unit increase	Affymetrix, Illumina [10085758] (imputed)	N
668	chr6	10921530	10921531	rs190994806	24159190	Seppala I	2013-10-24	Eur Heart J	Genome-wide association study on dimethylarginines reveals novel AGXT2 variants associated with heart rate variability but not with overall mortality.	Serum dimethylarginine levels (asymmetric/symetric ratio)	5110 European ancestry individuals	NA	6p24.2	NR	rs190994806-A	0.003	9E-6		1.199	[0.67-1.73] unit decrease	Affymetrix, Illumina [10085758] (imputed)	N
668	chr6	10960157	10960158	rs6918936	21829377	Lemaitre RN	2011-07-28	PLoS Genet	Genetic loci associated with plasma phospholipid n-3 fatty acids: a meta-analysis of genome-wide association studies from the CHARGE Consortium.	Phospholipid levels (plasma)	8,866 European ancestry individuals	NA	6p24.2	SYCP2L	rs6918936-C	NR	3E-8	(EPA)	0.03	[NR] % increase	Affymetrix, Illumina [NR]	N
668	chr6	10963846	10963847	rs1150561	25811787	Huffman JE	2015-03-26	PLoS One	Modulation of Genetic Associations with Serum Urate Levels by Body-Mass-Index in Humans.	Urate levels in lean individuals	up to 5,529 European ancestry male individuals, up to 9,753 European ancestry female individuals	NA	6p24.2	SYCP2L	rs1150561-G	0.94	8E-6	(women)	0.175	[0.099-0.251] kg/m2 decrease	Affymetrix, Illumina [at least 188473] (imputed)	N
668	chr6	10969140	10969141	rs4713103	21829377	Lemaitre RN	2011-07-28	PLoS Genet	Genetic loci associated with plasma phospholipid n-3 fatty acids: a meta-analysis of genome-wide association studies from the CHARGE Consortium.	Phospholipid levels (plasma)	8,866 European ancestry individuals	NA	6p24.2	SYCP2L	rs4713103-T	NR	8E-14	(DHA)	0.11	[NR] % decrease	Affymetrix, Illumina [NR]	N
668	chr6	10969140	10969141	rs4713103	21829377	Lemaitre RN	2011-07-28	PLoS Genet	Genetic loci associated with plasma phospholipid n-3 fatty acids: a meta-analysis of genome-wide association studies from the CHARGE Consortium.	Phospholipid levels (plasma)	8,866 European ancestry individuals	NA	6p24.2	SYCP2L	rs4713103-T	NR	3E-36	(DPA)	0.04	[NR] % increase	Affymetrix, Illumina [NR]	N
668	chr6	10981052	10981053	rs8523	25500335	Tintle NL	2014-12-02	Prostaglandins Leukot Essent Fatty Acids	A genome-wide association study of saturated, mono- and polyunsaturated red blood cell fatty acids in the Framingham Heart Offspring Study.	Red blood cell fatty acid levels	2,633 individuals	NA	6p24.2	SYCP2L, ELOVL2	rs8523-A	0.44	4E-9	(DPA-n3)	0.115	[NR] unit increase	Affymetrix [~ 2500000] (imputed)	N
668	chr6	10982358	10982359	rs17606561	22359512	Demirkan A	2012-02-16	PLoS Genet	Genome-wide association study identifies novel loci associated with circulating phospho- and sphingolipid concentrations.	Phospholipid levels (plasma)	4,034 European ancestry individuals	NA	6p24.2	ELOVL2	rs17606561-?	NR	1E-11	(proportions)	0.0	[0.80-1.10] % increase	Illumina [NR] (imputed)	N
668	chr6	10982972	10982973	rs3734398	21829377	Lemaitre RN	2011-07-28	PLoS Genet	Genetic loci associated with plasma phospholipid n-3 fatty acids: a meta-analysis of genome-wide association studies from the CHARGE Consortium.	Phospholipid levels (plasma)	8,866 European ancestry individuals	NA	6p24.2	ELOVL2	rs3734398-T	NR	1E-43	(DPA)	0.04	[NR] % decrease	Affymetrix, Illumina [NR]	N
668	chr6	10995014	10995015	rs2236212	24823311	Guan W	2014-05-13	Circ Cardiovasc Genet	Genome-wide association study of plasma N6 polyunsaturated fatty acids within the cohorts for heart and aging research in genomic epidemiology consortium.	Plasma omega-6 polyunsaturated fatty acid levels (adrenic acid)	8,631 European ancestry individuals	NA	6p24.2	ELOVL2	rs2236212-C	0.431	7E-7		0.01	[NR] unit increase	Affymetrix, Illumina [~ 2500000] (imputed)	N
668	chr6	10995014	10995015	rs2236212	21829377	Lemaitre RN	2011-07-28	PLoS Genet	Genetic loci associated with plasma phospholipid n-3 fatty acids: a meta-analysis of genome-wide association studies from the CHARGE Consortium.	Phospholipid levels (plasma)	8,866 European ancestry individuals	NA	6p24.2	ELOVL2	rs2236212-C	NR	1E-15	(Lower docosahexaenoic acid)	0.11	[NR] % decrease	Affymetrix, Illumina [NR]	N
668	chr6	11005841	11005842	rs2295602	26068415	Draisma HH	2015-06-12	Nat Commun	Genome-wide association study identifies novel genetic variants contributing to variation in blood metabolite levels.	Glycerophospholipid levels	up to 7,478 European ancestry individuals	1,182 European ancestry individuals	6p24.2	ELOVL2	rs2295602-T	0.5715	7E-19	(Phosphatidylcholine diacyl C42:5)	0.0432	[0.034-0.053] unit increase	Affymetrix, Illumina [at least 296619] (imputed)	N
668	chr6	11005841	11005842	rs2295602	26068415	Draisma HH	2015-06-12	Nat Commun	Genome-wide association study identifies novel genetic variants contributing to variation in blood metabolite levels.	Glycerophospholipid levels	up to 7,478 European ancestry individuals	1,182 European ancestry individuals	6p24.2	ELOVL2	rs2295602-T	0.5715	2E-13	(Phosphatidylcholine diacyl C42:6)	0.0288	[0.021-0.036] unit increase	Affymetrix, Illumina [at least 296619] (imputed)	N
668	chr6	11008621	11008622	rs3798713	21829377	Lemaitre RN	2011-07-28	PLoS Genet	Genetic loci associated with plasma phospholipid n-3 fatty acids: a meta-analysis of genome-wide association studies from the CHARGE Consortium.	Phospholipid levels (plasma)	8,866 European ancestry individuals	NA	6p24.2	ELOVL2	rs3798713-C	NR	2E-12	(EPA)	0.04	[NR] % increase	Affymetrix, Illumina [NR]	N
669	chr6	11040422	11040423	rs3798722	22916037	Inouye M	2012-08-16	PLoS Genet	Novel Loci for metabolic networks and multi-tissue expression studies reveal genes for atherosclerosis.	Metabolite levels	6,608 European ancestry individuals	NA	6p24.2	ELOVL2	rs3798722-?	0.12	4E-9				Illumina [~ 2000000] (imputed)	N
669	chr6	11042908	11042909	rs9393903	21886157	Suhre K	2011-08-31	Nature	Human metabolic individuality in biomedical and pharmaceutical research.	Metabolic traits	2,820 European ancestry individuals	NA	6p24.2	ELOVL2	rs9393903-A	0.242	2E-14	(SM-16 + 7 other traits)	0.06	[NR] unit decrease	Affymetrix, Illumina [534665]	N
669	chr6	11072321	11072322	rs9393915	24816252	Shin SY	2014-05-11	Nat Genet	An atlas of genetic influences on human blood metabolites.	Blood metabolite ratios	Up to 5,591 European ancestry individuals	Up to 1,767 European ancestry individuals	6p24.2	ELOVL2	rs9393915-T	0.22	1E-22	(docosapentaenoate (n3 DPA; 22:5n3)/X-12627)	0.042	[0.034-0.05] unit increase	Affymetrix, Illumina [2100000] (imputed)	N
669	chr6	11074346	11074347	rs4711171	21829377	Lemaitre RN	2011-07-28	PLoS Genet	Genetic loci associated with plasma phospholipid n-3 fatty acids: a meta-analysis of genome-wide association studies from the CHARGE Consortium.	Phospholipid levels (plasma)	8,866 European ancestry individuals	NA	6p24.2	HERV, FRD	rs4711171-T	NR	5E-13	(DHA)	0.012	[NR] % decrease	Affymetrix, Illumina [NR]	N
669	chr6	11076025	11076026	rs1321535	21829377	Lemaitre RN	2011-07-28	PLoS Genet	Genetic loci associated with plasma phospholipid n-3 fatty acids: a meta-analysis of genome-wide association studies from the CHARGE Consortium.	Phospholipid levels (plasma)	8,866 European ancestry individuals	NA	6p24.2	HERV, FRD	rs1321535-T	NR	5E-11	(EPA)	0.04	[NR] % decrease	Affymetrix, Illumina [NR]	N
669	chr6	11076025	11076026	rs1321535	21829377	Lemaitre RN	2011-07-28	PLoS Genet	Genetic loci associated with plasma phospholipid n-3 fatty acids: a meta-analysis of genome-wide association studies from the CHARGE Consortium.	Phospholipid levels (plasma)	8,866 European ancestry individuals	NA	6p24.2	HERV, FRD	rs1321535-T	NR	1E-38	(DPA)	0.04	[NR] % decrease	Affymetrix, Illumina [NR]	N
669	chr6	11084553	11084554	rs4713169	24816252	Shin SY	2014-05-11	Nat Genet	An atlas of genetic influences on human blood metabolites.	Blood metabolite levels	7,824 European ancestry individuals	NA	6p24.2	ELOVL2	rs4713169-C	0.42	3E-14	(X-12627)	0.032	[0.024-0.040] unit decrease	Affymetrix, Illumina [2100000] (imputed)	N
670	chr6	11146890	11146891	rs34698933	25130324	Cai DC	2014-08-29	Genes Brain Behav	A genome-wide search for quantitative trait loci affecting the cortical surface area and thickness of Heschl's gyrus.	Heschl's gyrus morphology	1,778 European ancestry individuals, 1,276 individuals	NA	6p24.2	SMIM13	rs34698933-A	0.65	3E-6	(Left HG thickness)	0.0328	unit increase	Affymetrix, Illumina [4103035] (imputed)	N
670	chr6	11219029	11219030	rs4713266	25217961	Al Olama AA	2014-09-14	Nat Genet	A meta-analysis of 87,040 individuals identifies 23 new susceptibility loci for prostate cancer.	Prostate cancer	34,379 European ancestry cases, 33,164 European ancestry controls, 5,327 African ancestry cases, 5,136 African ancestry controls, 2,563 Japanese ancestry cases, 4,391 Japanese ancestry controls, 1,034 Latino cases, 1,046 Latino controls	NA	6p24.2	NEDD9	rs4713266-C	0.52	4E-8	(EA)	1.07	[1.04-1.09]	Affymetrix, Illumina [up to 16852405] (imputed)	N
670	chr6	11219029	11219030	rs4713266	25217961	Al Olama AA	2014-09-14	Nat Genet	A meta-analysis of 87,040 individuals identifies 23 new susceptibility loci for prostate cancer.	Prostate cancer	34,379 European ancestry cases, 33,164 European ancestry controls, 5,327 African ancestry cases, 5,136 African ancestry controls, 2,563 Japanese ancestry cases, 4,391 Japanese ancestry controls, 1,034 Latino cases, 1,046 Latino controls	NA	6p24.2	NEDD9	rs4713266-C	0.52	3E-9		1.06	[1.04-1.08]	Affymetrix, Illumina [up to 16852405] (imputed)	N
671	chr6	11310418	11310419	rs4437462	22174851	Lingappa JR	2011-12-12	PLoS One	Genomewide association study for determinants of HIV-1 acquisition and viral set point in HIV-1 serodiscordant couples with quantified virus exposure.	HIV-1 susceptibility	496 African ancestry cases and 302 African ancestry exposed controls from serodiscordant couples	NA	6p24.2	NEDD9	rs4437462-?	NR	2E-6				Illumina [990115]	N
673	chr6	11618166	11618167	rs479526	23738518	Luciano M	2013-06-05	Genes Brain Behav	A genome-wide association study for reading and language abilities in two population cohorts.	Reading and spelling	6,649 European ancestry children and adolescents	NA	6p24.1	intergenic	rs479526-T	0.55	3E-6		0.093	[0.054-0.132] unit increase	Illumina [~ 2400000] (imputed)	N
674	chr6	11730081	11730082	rs2294426	21618603	Beaty TH	2011-05-26	Genet Epidemiol	Evidence for gene-environment interaction in a genome wide study of nonsyndromic cleft palate.	Orofacial clefts (interaction)	272 European ancestry trios, 259 Asian ancestry trios, 19 African ancestry or other ancestry trios	NA	6p24.1	C6orf105	rs2294426-?	NR	4E-8	(Maternal alcohol consumption, 1df)			Illumina [~ 498000]	N
675	chr6	11811313	11811314	rs3950186	24047446	Schosser A	2013-09-19	World J Biol Psychiatry	Genome-wide association study of co-occurring anxiety in major depression.	Anxiety and major depressive disorder	1,080 European ancestry cases, 1,588 European ancestry controls	NA	6p24.1	C6orf105	rs3950186-T	0.338	8E-6		1.319	[NR]	Illumina [471581]	N
676	chr6	11943525	11943526	rs1205863	22993228	Williams FM	2012-09-19	Ann Rheum Dis	Novel genetic variants associated with lumbar disc degeneration in northern Europeans: a meta-analysis of 4600 subjects.	Disc degeneration (lumbar)	4,683 European ancestry individuals	NA	6p24.1	intergenic	rs1205863-G	0.06	6E-6		0.21	[0.12-0.30] unit increase	Affymetrix, Illumina [2552511] (imputed)	N
676	chr6	12048826	12048827	rs1570989	22488850	Zuo L	2012-04-04	Am J Med Genet B Neuropsychiatr Genet	Genome-wide search for replicable risk gene regions in alcohol and nicotine co-dependence.	Alcohol and nictotine co-dependence	818 European ancestry cases, 1,396 European ancestry controls, 449 African American cases, 480 African American controls	NA	6p24.1	HIVEP1	rs1570989-?	NR	2E-6				Illumina [805814]	N
677	chr6	12124854	12124855	rs2228213	25673413	Locke AE	2015-02-12	Nature	Genetic studies of body mass index yield new insights for obesity biology.	Body mass index	up to 104,666 European ancestry male individuals, up to 132,115 European ancestry female individuals, 370 African American male individuals, 517 African American female individuals, 512 Hispanic male individuals, 764 Hispanic female individuals	up to 48,274 European ancestry male individuals, up to 39,864 European ancestry female individuals, 2,441 African American or Afro-Caribbean male individuals, 6,314 African American or Afro-Caribbean female individuals, 919 Filipino male individuals, 828 Filipino female individuals, 205 Seychelles male individuals, 287 Seychelles female individuals, 2,964 South Asian ancestry male individuals, 658 South Asian ancestry female individuals	6p24.1	HIVEP1	rs2228213-G	0.652	3E-7		0.016	[0.0095-0.0217] kg/m2 increase	Affymetrix, Illumina [2550021]	N
677	chr6	12124854	12124855	rs2228213	25673413	Locke AE	2015-02-12	Nature	Genetic studies of body mass index yield new insights for obesity biology.	Body mass index	up to 104,666 European ancestry male individuals, up to 132,115 European ancestry female individuals, 370 African American male individuals, 517 African American female individuals, 512 Hispanic male individuals, 764 Hispanic female individuals	up to 48,274 European ancestry male individuals, up to 39,864 European ancestry female individuals, 2,441 African American or Afro-Caribbean male individuals, 6,314 African American or Afro-Caribbean female individuals, 919 Filipino male individuals, 828 Filipino female individuals, 205 Seychelles male individuals, 287 Seychelles female individuals, 2,964 South Asian ancestry male individuals, 658 South Asian ancestry female individuals	6p24.1	HIVEP1	rs2228213-G	0.649	4E-6	(EA, women)	0.019	[0.011-0.027] kg/m2 increase	Affymetrix, Illumina [2550021]	N
677	chr6	12124854	12124855	rs2228213	25673413	Locke AE	2015-02-12	Nature	Genetic studies of body mass index yield new insights for obesity biology.	Body mass index	up to 104,666 European ancestry male individuals, up to 132,115 European ancestry female individuals, 370 African American male individuals, 517 African American female individuals, 512 Hispanic male individuals, 764 Hispanic female individuals	up to 48,274 European ancestry male individuals, up to 39,864 European ancestry female individuals, 2,441 African American or Afro-Caribbean male individuals, 6,314 African American or Afro-Caribbean female individuals, 919 Filipino male individuals, 828 Filipino female individuals, 205 Seychelles male individuals, 287 Seychelles female individuals, 2,964 South Asian ancestry male individuals, 658 South Asian ancestry female individuals	6p24.1	HIVEP1	rs2228213-G	0.647	1E-6	(EA)	0.016	[0.0094-0.0224] kg/m2 increase	Affymetrix, Illumina [2550021]	N
678	chr6	12197212	12197213	rs1040994	19721433	McClay JL	2009-09-01	Mol Psychiatry	Genome-wide pharmacogenomic analysis of response to treatment with antipsychotics.	Response to antipsychotic treatment	494 European ancestry cases, 244 African American and other ancestry cases	NA	6p24.1	intergenic	rs1040994-?	NR	2E-6	(olanzapine)	9.0	[NR] % variance	Affymetrix, Perlegen [492900]	N
678	chr6	12296254	12296255	rs5370	23381795	Verweij N	2013-02-04	Hypertension	Genome-wide association study on plasma levels of midregional-proadrenomedullin and C-terminal-pro-endothelin-1.	Circulating vasoactive peptide levels	3,444 European ancestry individuals	3,230 European ancestry individuals	6p24.1	EDN1	rs5370-T	0.22	1E-27	(ET)	2.955	[2.42-3.49] pmol/l increase	Illumina [2269099] (imputed)	N
680	chr6	12510126	12510127	rs12198798	23251661	Comuzzie AG	2012-12-04	PLoS One	Novel genetic loci identified for the pathophysiology of childhood obesity in the Hispanic population.	Obesity-related traits	815 Hispanic children from 263 families	NA	6p24.1	RPL15P3	rs12198798-G	0.114	1E-6	(BMI z-score change )	0.04	[NR] SD/y increase	Illumina [899892]	N
683	chr6	12889003	12889004	rs1332844	21378988	The Coronary Artery Disease (C4D) Genetics Consortium	2011-03-06	Nat Genet	A genome-wide association study in Europeans and South Asians identifies five new loci for coronary artery disease.	Coronary heart disease	8,424 European ancestry cases, 7,268 European ancestry controls, 6,996 South Asian ancestry cases, 7,794 South Asian ancestry controls	18,049 European ancestry cases, 16,357 European ancestry controls, 3,359 South Asian ancestry cases, 2,828 South Asian ancestry controls	6p24.1	PHACTR1	rs1332844-T	NR	6E-8		1.11	[1.07-1.15]	Illumina [574919]	N
683	chr6	12901440	12901441	rs9369640	24262325	Dichgans M	2013-11-21	Stroke	Shared genetic susceptibility to ischemic stroke and coronary artery disease: a genome-wide analysis of common variants.	Coronary artery disease	33,398 cases, 75,726 controls	NA	6p24.1	PHACTR1	rs9369640-C	NR	3E-11		1.0989	[1.08-1.14]	Illumina [575000] (imputed)	N
683	chr6	12903434	12903435	rs4714955	24262325	Dichgans M	2013-11-21	Stroke	Shared genetic susceptibility to ischemic stroke and coronary artery disease: a genome-wide analysis of common variants.	Coronary artery disease or large artery stroke	2,167 Large artery stroke cases, 22,233 Coronary artery disease cases, ~ 75,921 controls	NA	6p24.1	PHACTR1	rs4714955-?		2E-11				Affymetrix, Illumina [up to 2500000] (imputed)	N
683	chr6	12903434	12903435	rs4714955	24262325	Dichgans M	2013-11-21	Stroke	Shared genetic susceptibility to ischemic stroke and coronary artery disease: a genome-wide analysis of common variants.	Coronary artery disease or ischemic stroke	12,389 Ischemic stroke cases, 22,233 Coronary artery disease cases, ~ 88,766 controls	NA	6p24.1	PHACTR1	rs4714955-?		4E-11				Affymetrix, Illumina [up to 2500000] (imputed)	N
683	chr6	12903956	12903957	rs9349379	25420145	Debette S	2014-11-24	Nat Genet	Common variation in PHACTR1 is associated with susceptibility to cervical artery dissection.	Cervical artery dissection	1,393 European ancestry cases, 14,416 European ancestry controls	659 European ancestry cases, 2,648 European ancestry controls	6p24.1	PHACTR1	rs9349379-A	0.6	1E-11		1.3	[1.20-1.39]	Illumina [472862]	N
683	chr6	12903956	12903957	rs9349379	23793025	Anttila V	2013-06-23	Nat Genet	Genome-wide meta-analysis identifies new susceptibility loci for migraine.	Migraine without aura	7,107 European ancestry cases, 69,427 European ancestry controls	NA	6p24.1	TSC1, TBC1D7, PHACTR1	rs9349379-?	0.6	3E-10		1.16	[1.11-1.22]	Affymetrix, Illumina [~ 2300000] (imputed)	N
683	chr6	12903956	12903957	rs9349379	23793025	Anttila V	2013-06-23	Nat Genet	Genome-wide meta-analysis identifies new susceptibility loci for migraine.	Migraine - clinic-based	5,175 European ancestry clinic-based cases, 13,972 European ancestry clinic-based controls	NA	6p24.1	PHACTR1	rs9349379-?	0.6	2E-6		1.12	[1.08-1.18]	Affymetrix, Illumina [~ 2300000] (imputed)	N
683	chr6	12903956	12903957	rs9349379	23793025	Anttila V	2013-06-23	Nat Genet	Genome-wide meta-analysis identifies new susceptibility loci for migraine.	Migraine	23,285 European ancestry cases, 95,425 European ancestry controls	NA	6p24.1	TBC1D7, PHACTR1	rs9349379-?	0.6	5E-8		1.08	[1.04-1.1]	Affymetrix, Illumina [~ 2300000] (imputed)	N
683	chr6	12903956	12903957	rs9349379	22751097	Lu X	2012-07-01	Nat Genet	Genome-wide association study in Han Chinese identifies four new susceptibility loci for coronary artery disease.	Coronary heart disease	1,515 Han Chinese ancestry cases, 5,019 Han Chinese ancestry controls	15,460 Han Chinese ancestry cases, 11,472 Han Chinese ancestry controls	6p24.1	PHACTR1	rs9349379-G	0.74	2E-9		1.15	[1.10-1.21]	Affymetrix [~ 2200000] (imputed)	N
683	chr6	12903956	12903957	rs9349379	22745674	Hager J	2012-06-20	PLoS One	Genome-wide association study in a Lebanese cohort confirms PHACTR1 as a major determinant of coronary artery stenosis.	Coronary heart disease	1,949 Middle Eastern ancestry individuals	2,547 Middle Eastern ancestry individuals	6p24.1	PHACTR1	rs9349379-G	0.349	8E-10	(CAD)	1.338	[1.22-1.47]	Illumina [513079]	N
683	chr6	12903956	12903957	rs9349379	22745674	Hager J	2012-06-20	PLoS One	Genome-wide association study in a Lebanese cohort confirms PHACTR1 as a major determinant of coronary artery stenosis.	Coronary heart disease	1,949 Middle Eastern ancestry individuals	2,547 Middle Eastern ancestry individuals	6p24.1	PHACTR1	rs9349379-G	0.349	6E-12	(LAD)	1.187	[1.22-1.44]	Illumina [513079]	N
683	chr6	12903956	12903957	rs9349379	22745674	Hager J	2012-06-20	PLoS One	Genome-wide association study in a Lebanese cohort confirms PHACTR1 as a major determinant of coronary artery stenosis.	Coronary heart disease	1,949 Middle Eastern ancestry individuals	2,547 Middle Eastern ancestry individuals	6p24.1	PHACTR1	rs9349379-G	0.349	4E-7	(RCA)	1.23	[1.14-1.33]	Illumina [513079]	N
683	chr6	12903956	12903957	rs9349379	22683712	Freilinger T	2012-06-10	Nat Genet	Genome-wide association analysis identifies susceptibility loci for migraine without aura.	Migraine	2,326 European ancestry cases, 4,580 European ancestry controls	2,508 European ancestry cases, 2,652 European ancestry controls	6p24.1	PHACTR1	rs9349379-?	0.62	3E-8		1.16	[1.10-1.23]	Illumina [1246388] (imputed)	N
683	chr6	12903956	12903957	rs9349379	22144573	O'Donnell CJ	2011-12-05	Circulation	Genome-wide association study for coronary artery calcification with follow-up in myocardial infarction.	Coronary artery calcification	9,961 European ancestry individuals	6,032 European ancestry individuals	6p24.1	PHACTR1	rs9349379-A	NR	4E-22		0.196	[0.16-0.24] % decrease	Affymetrix, Illumina [~ 2500000] (imputed)	N
683	chr6	12903956	12903957	rs9349379	21846871	Mehta NN	2011-08-01	Circ Cardiovasc Genet	A genome-wide association study in europeans and South asians identifies 5 new Loci for coronary artery disease.	Coronary heart disease	8,424 European ancestry cases, 6,996 South Asian ancestry cases, 15,062 controls	21,408 cases, 19,185 controls	6p24.1	PHACTR1	rs9349379-?	NR	9E-26				Illumina [~ 57500]	N
683	chr6	12903956	12903957	rs9349379	21378988	The Coronary Artery Disease (C4D) Genetics Consortium	2011-03-06	Nat Genet	A genome-wide association study in Europeans and South Asians identifies five new loci for coronary artery disease.	Coronary heart disease	8,424 European ancestry cases, 7,268 European ancestry controls, 6,996 South Asian ancestry cases, 7,794 South Asian ancestry controls	18,049 European ancestry cases, 16,357 European ancestry controls, 3,359 South Asian ancestry cases, 2,828 South Asian ancestry controls	6p24.1	PHACTR1	rs9349379-?	NR	9E-26				Illumina [574919]	N
683	chr6	12927543	12927544	rs12526453	21378990	Schunkert H	2011-03-06	Nat Genet	Large-scale association analysis identifies 13 new susceptibility loci for coronary artery disease.	Coronary heart disease	22,233 European ancestry cases, 64,762 European ancestry controls	56,682 European ancestry cases and controls	6p24.1	PHACTR1	rs12526453-C	0.67	1E-9		1.1	[1.06-1.13]	Affymetrix, Illumina [~ 2300000] (imputed)	N
683	chr6	12927543	12927544	rs12526453	19198609	Kathiresan S	2009-02-08	Nat Genet	Genome-wide association of early-onset myocardial infarction with single nucleotide polymorphisms and copy number variants.	Myocardial infarction (early onset)	2,967 European ancestry cases, 3,075 European ancestry controls	9,746 European ancestry cases, 9,746 European ancestry controls	6p24.1	PHACTR1	rs12526453-C	0.65	1E-9		1.12	[1.08-1.17]	Affymetrix [~ 2500000] (imputed)	N
684	chr6	13071072	13071073	rs4615376	25897834	Biernacka JM	2015-04-21	Transl Psychiatry	The International SSRI Pharmacogenomics Consortium (ISPC): a genome-wide association study of antidepressant treatment response.	Response to serotonin reuptake inhibitors in major depressive disorder	298 European ancestry cases, 567 Asian ancestry cases, 1529 European and other ancestry cases	NA	6p24.1	PHACTR1	rs4615376-?	NR	1E-6	(% Change in score)	0.16	[NR] unit decrease	Illumina [~ 7000000] (imputed)	N
685	chr6	13216057	13216058	rs4715166	17903296	Kiel DP	2007-09-19	BMC Med Genet	Genome-wide association with bone mass and geometry in the Framingham Heart Study.	Hip geometry	Up to 1,094 individuals from 241 families	NA	6p24.1	PHACTR1	rs4715166-?	NR	3E-6	(NeckW1rf)			Affymetrix [70897]	N
685	chr6	13225970	13225971	rs12195574	24324551	Deng X	2013-11-20	PLoS One	Genome wide association study (GWAS) of Chagas cardiomyopathy in Trypanosoma cruzi seropositive subjects.	QT interval in Tripanosoma cruzi seropositivity	580 Brazilian ancestry individuals	NA	6p24.1	NR	rs12195574-?	NR	4E-6				Affymetrix [5486770] (imputed)	N
686	chr6	13268210	13268211	rs202072	26039976	Wei Z	2015-06-17	Sci Rep	Genome-Wide Association Studies of HIV-1 Host Control in Ethnically Diverse Chinese Populations.	HIV-1 viral setpoint	326 Han Chinese ancestry cases, 58 Dai Chinese ancestry cases, 40 Jingpo Chinese ancestry cases, 83 Uygur Chinese ancestry cases, 11 Hui Chinese ancestry cases, 20 East Asian cases	NA	6p24.1	PHACTR1	rs202072-A	0.4497	4E-6	(Yun)	0.4038	unit decrease	Illumina [up to 528294]	N
686	chr6	13270944	13270945	rs1223397	22763476	Zhang D	2012-07-05	Hypertens Res	Genome-wide linkage and association scans for pulse pressure in Chinese twins.	Blood pressure	63 Chinese ancestry dizygotic twin pairs	NA	6p24.1	PHACTR1	rs1223397-?	NR	1E-7				Affymetrix [~ 900000]	N
686	chr6	13332466	13332467	rs499818	17903304	Larson MG	2007-09-19	BMC Med Genet	Framingham Heart Study 100K project: genome-wide associations for cardiovascular disease outcomes.	Major CVD	142 cases and 1,203 controls from 310 families	NA	6p24.1	intergenic	rs499818-?	NR	7E-6	(major CVD)			Affymetrix [70897]	N
689	chr6	13722522	13722523	rs204247	23535729	Michailidou K	2013-04-01	Nat Genet	Large-scale genotyping identifies 41 new loci associated with breast cancer risk.	Breast cancer	10,052 European ancestry cases, 12,575 European ancestry controls	45,290 European ancestry cases, 41,880 European ancestry controls	6p23	RANBP9	rs204247-G	0.43	8E-9		1.05	[1.03-1.07]	Affymetrix, Illumina [~ 2600000] (imputed)	N
692	chr6	14096657	14096658	rs12529514	22446963	Okada Y	2012-03-25	Nat Genet	Meta-analysis identifies nine new loci associated with rheumatoid arthritis in the Japanese population.	Rheumatoid arthritis	4,074 Japanese ancestry cases, 16,891 Japanese ancestry controls	5,277 Japanese ancestry cases, 21,684 Japanese ancestry controls	6p23	CD83	rs12529514-C	0.14	2E-8		1.14	[1.09-1.19]	Affymetrix, Illumina [1948139]	N
693	chr6	14173427	14173428	rs853356	21998595	N'Diaye A	2011-10-06	PLoS Genet	Identification, replication, and fine-mapping of Loci associated with adult height in individuals of african ancestry.	Height	20,427 African ancestry individuals	Up to 16,436 African American individuals	6p23	intergenic	rs853356-A	0.29	3E-6		0.04	[0.022-0.058] unit decrease	Affymetrix, Illumina [3310998] (imputed)	N
693	chr6	14200146	14200147	rs7758616	23251661	Comuzzie AG	2012-12-04	PLoS One	Novel genetic loci identified for the pathophysiology of childhood obesity in the Hispanic population.	Obesity-related traits	815 Hispanic children from 263 families	NA	6p23	CD83	rs7758616-A	0.018	4E-6	(NEFA )	0.03	[NR] mmol/L increase	Illumina [899892]	N
696	chr6	14582443	14582444	rs16875249	21294900	Charles BA	2011-02-04	BMC Med Genomics	A genome-wide association study of serum uric acid in African Americans.	Uric acid levels	1,017 African American individuals	NA	6p23	RP11-330A16.1	rs16875249-A	0.1	8E-6		0.176	[0.1-0.252] unit increase	Affymetrix [2366856] (imputed)	N
696	chr6	14587002	14587003	rs12213875	22116950	Schuh-Huerta SM	2011-11-24	Hum Reprod	Genetic variants and environmental factors associated with hormonal markers of ovarian reserve in Caucasian and African American women.	Ovarian reserve	232 European ancestry female individuals, 200 African American female individuals	NA	6p23	JARID2	rs12213875-?		3E-7	(AMH - EA)			Affymetrix [677261]	N
696	chr6	14596364	14596365	rs6914079	17903297	Seshadri S	2007-09-19	BMC Med Genet	Genetic correlates of brain aging on MRI and cognitive test measures: a genome-wide association and linkage analysis in the Framingham Study.	Cognitive test performance	694 European ancestry individuals	NA	6p23	intergenic	rs6914079-?	NR	2E-6	(F2)			Affymetrix [70897]	N
696	chr6	14597981	14597982	rs9296949	23319000	Luykx JJ	2013-01-15	Mol Psychiatry	Genome-wide association study of monoamine metabolite levels in human cerebrospinal fluid.	Metabolite levels (HVA/MHPG ratio)	up to 398 European ancestry individuals	NA	6p23	intergenic	rs9296949-T		2E-6		0.3021	unit increase	Illumina [5767231] (imputed)	N
696	chr6	14598819	14598820	rs7770731	21107309	McClay JL	2010-11-24	Neuropsychopharmacology	Genome-wide pharmacogenomic study of neurocognition as an indicator of antipsychotic treatment response in schizophrenia.	Response to antipsychotic treatment in schizophrenia (working memory)	738 European ancestry, African American, and other ancestry cases	NA	6p23	intergenic	rs7770731-?	0.29	1E-6	(quetiapine)			Affymetrix [492900]	N
696	chr6	14636962	14636963	rs707824	23349640	Vijai J	2013-01-17	PLoS Genet	Susceptibility loci associated with specific and shared subtypes of lymphoid malignancies.	Lymphoma	275 Follicular non-Hodgkin's Lymphoma cases, 269 diffuse large B-cell non-Hodgkin's Lymphoma cases, 198 other non-Hodgkin's Lymphoma cases, 202 Hodgkin's Lymphoma cases, 4,044 controls	202 European ancestry Follicular non-Hodgkin's Lymphoma cases, 367 European ancestry diffuse large B-cell non-Hodgkin's Lymphoma cases, 577 European ancestry other non-Hodgkin's Lymphoma cases, 99 European ancestry Hodgkin's Lymphoma cases, 2,596 European ancestry controls	6p23	JARID2, RNF182	rs707824-T	NR	6E-7	(NHL)	1.33	[1.17-1.47]	Affymetrix [530583]	N
697	chr6	14719495	14719496	rs17119	26192919	Liu JZ	2015-07-20	Nat Genet	Association analyses identify 38 susceptibility loci for inflammatory bowel disease and highlight shared genetic risk across populations.	Inflammatory bowel disease	12,882 European ancestry cases, 21,770 European ancestry controls	25,273 European ancestry cases, 26,715 European ancestry controls, 548 Iranian ancestry cases, 342 Iranian ancestry control, 1,423 Indian ancestry cases, 990 Indian ancestry controls, 2,824 East Asian ancestry cases, 3,719 East Asian ancestry controls	6p23	NR	rs17119-A	0.81	2E-11	(EA)	1.0868671		Affymetrix, Illumina [~ 9000000] (imputed)	N
697	chr6	14719495	14719496	rs17119	26192919	Liu JZ	2015-07-20	Nat Genet	Association analyses identify 38 susceptibility loci for inflammatory bowel disease and highlight shared genetic risk across populations.	Crohn's disease	5,956 European ancestry cases, 14,927 European ancestry controls	14,594 European ancestry cases, 26,715 European ancestry controls, 151 Iranian ancestry cases, 342 Iranian ancestry controls, 184 Indian ancestry cases, 990 Indian ancestry controls, 1,690 East Asian ancestry cases, 3,719 East Asian ancestry controls	6p23	NR	rs17119-G	0.81	2E-8	(EA)	1.0885191		Affymetrix, Illumina [~ 9000000] (imputed)	N
697	chr6	14719495	14719496	rs17119	23128233	Jostins L	2012-11-01	Nature	Host-microbe interactions have shaped the genetic architecture of inflammatory bowel disease.	Inflammatory bowel disease	12,924 European ancestry cases, 21,442 European ancestry controls	25,683 European ancestry cases, 17,015 European ancestry controls	6p23	intergenic	rs17119-A	0.786	3E-11		1.071	[1.032-1.11]	Affymetrix, Illumina [1230000] (imputed)	N
700	chr6	15089150	15089151	rs6941421	19010793	Baranzini SE	2008-11-14	Hum Mol Genet	Genome-wide association analysis of susceptibility and clinical phenotype in multiple sclerosis.	Multiple sclerosis (severity)	794 European ancestry cases, 883 European ancestry controls	NA	6p23	JARID2	rs6941421-?	0.24	6E-6			[NR]	Illumina [551642]	N
707	chr6	16110382	16110383	rs9367895	25918132	Yucesoy B	2015-04-26	Toxicol Sci	Genome-wide association study identifies novel loci associated with diisocyanate-induced occupational asthma.	Diisocyanate-induced asthma	74 European ancestry cases, 824 European ancestry controls	NA	6p22.3	LOC644906, MYLIP	rs9367895-G	0.001	1E-6		34.08	[3.52-329.69]	Illumina [1556551]	N
708	chr6	16127406	16127407	rs3757354	25961943	Surakka I	2015-05-11	Nat Genet	The impact of low-frequency and rare variants on lipid levels.	LDL cholesterol	up 62,166 European ancestry individuals	NA	6p22.3	MYLIP	rs3757354-C	0.75	2E-9		0.043	[0.029-0.057] s.d. increase	Affymetrix, Illumina, Perlegen [up to 9657952] (imputed)	N
708	chr6	16127406	16127407	rs3757354	24097068	Willer CJ	2013-10-06	Nat Genet	Discovery and refinement of loci associated with lipid levels.	LDL cholesterol	94,595 European ancestry individuals	93,982 European ancestry individuals	6p22.3	MYLIP	rs3757354-T	0.24	2E-17		0.038	[NR] unit decrease	NR [NR] (imputed)	N
708	chr6	16127406	16127407	rs3757354	24097068	Willer CJ	2013-10-06	Nat Genet	Discovery and refinement of loci associated with lipid levels.	Cholesterol, total	94,595 European ancestry individuals	93,982 European ancestry individuals	6p22.3	MYLIP	rs3757354-T	0.24	2E-15		0.035	[NR] unit decrease	NR [NR] (imputed)	N
708	chr6	16127406	16127407	rs3757354	20686565	Teslovich TM	2010-08-05	Nature	Biological, clinical and population relevance of 95 loci for blood lipids.	LDL cholesterol	95,454 European ancestry individuals	NA	6p22.3	IDOL	rs3757354-T	0.22	1E-11		1.43	[1.02-1.84] mg/dL decrease	Affymetrix, Illumina, Perlegen [~ 2600000] (imputed)	N
708	chr6	16127406	16127407	rs3757354	20686565	Teslovich TM	2010-08-05	Nature	Biological, clinical and population relevance of 95 loci for blood lipids.	Cholesterol, total	100,184 European ancestry individuals	NA	6p22.3	IDOL	rs3757354-T	0.22	3E-9		1.46	[0.99-1.93] mg/dL decrease	Affymetrix, Illumina, Perlegen [~ 2600000] (imputed)	N
708	chr6	16161424	16161425	rs6924995	22331829	Chasman DI	2012-02-13	Circ Cardiovasc Genet	Genetic determinants of statin-induced low-density lipoprotein cholesterol reduction: the Justification for the Use of Statins in Prevention: an Intervention Trial Evaluating Rosuvastatin (JUPITER) trial.	Response to statin therapy (LDL-C)	6,989 European ancestry individuals	NA	6p22.3	MYLIP, GMPR, IDOL	rs6924995-?	NR	5E-7	(absolute LDL-C reduction)	4.1	[2.73-5.47] mg/dL increase	Illumina [814418]	N
708	chr6	16197193	16197194	rs2142672	20864672	Waterworth DM	2010-09-23	Arterioscler Thromb Vasc Biol	Genetic variants influencing circulating lipid levels and risk of coronary artery disease.	LDL cholesterol	up to 17,723 European ancestry individuals	up to 37,774 European ancestry individuals, up to 9,665 Indian Asian ancestry individuals	6p22.3	MYLIP, GMPR	rs2142672-C	0.74	2E-8		0.01	[0.007-0.015] unit increase	Affymetrix, Illumina, Perlegen [2155369] (imputed)	N
709	chr6	16256042	16256043	rs10484358	23377640	GENDEP Investigators	2013-02-01	Am J Psychiatry	Common genetic variation and antidepressant efficacy in major depressive disorder: a meta-analysis of three genome-wide pharmacogenetic studies.	Major depressive disorder	Up to 2,256 European ancestry cases	NA	6p22.3	MYLIP, GMPR, ATXN1	rs10484358-T	0.0827112	1E-6	(% improvement - SSRI treated - 2 weeks)	0.4258	[0.25-0.6] unit decrease	Affymetrix, Illumina [1200000] (imputed)	N
709	chr6	16288191	16288192	rs6459467	24816252	Shin SY	2014-05-11	Nat Genet	An atlas of genetic influences on human blood metabolites.	Blood metabolite levels	7,824 European ancestry individuals	NA	6p22.3	GMPR	rs6459467-A	0.39	2E-16	(hypoxanthine)	0.02	[0.014-0.026] unit increase	Affymetrix, Illumina [2100000] (imputed)	N
709	chr6	16294721	16294722	rs7765828	24952745	Arking DE	2014-06-22	Nat Genet	Genetic association study of QT interval highlights role for calcium signaling pathways in myocardial repolarization.	QT interval	Up to 70,389 European ancestry individuals, up to 672 Orcadian individuals	Up to 33,316 European ancestry individuals	6p22.3	GMPR	rs7765828-G	0.402	3E-10		0.55	[0.37-0.73] unit increase	Affymetrix, Illumina [~ 2500000] (imputed)	N
709	chr6	16343055	16343056	rs9383153	22780124	Lind PA	2012-07-11	Addict Biol	Genome-wide association study of a quantitative disordered gambling trait.	Gambling	1,312 European ancestry twins from 894 families	NA	6p22.3	ATXN1, GMPR	rs9383153-A	0.948	5E-6		0.331	[0.19-0.47] unit increase	Illumina [2373249] (imputed)	N
712	chr6	16700059	16700060	rs73725220	24324551	Deng X	2013-11-20	PLoS One	Genome wide association study (GWAS) of Chagas cardiomyopathy in Trypanosoma cruzi seropositive subjects.	Ejection fraction in Tripanosoma cruzi seropositivity	580 Brazilian ancestry individuals	NA	6p22.3	NR	rs73725220-?	NR	3E-6				Affymetrix [5486770] (imputed)	N
712	chr6	16742032	16742033	rs697739	19451621	Landers JE	2009-05-18	Proc Natl Acad Sci U S A	Reduced expression of the Kinesin-Associated Protein 3 (KIFAP3) gene increases survival in sporadic amyotrophic lateral sclerosis.	Amyotrophic lateral sclerosis	1,821 cases, 2,258 controls	538 cases, 556 controls	6p22.3	ATXN1	rs697739-A	NR	4E-6	(age of onset)	2.04	[1.18-2.90] years decrease	Illumina [288357]	N
716	chr6	17241153	17241154	rs1322846	22542470	Ovsyannikova IG	2012-04-25	Vaccine	Genome-wide association study of antibody response to smallpox vaccine.	Immune response to smallpox vaccine (IL-6)	217 African American individuals, 580 European ancestry individuals, 217 Hispanic individuals	NA	6p22.3	RBM24	rs1322846-?		6E-7	(AA)			Illumina [NR]	N
716	chr6	17283320	17283321	rs3749855	25524916	Palmer ND	2014-12-18	Diabetes	Genetic Variants Associated with Quantitative Glucose Homeostasis Traits Translate to Type 2 Diabetes in Mexican Americans: The GUARDIAN (Genetics Underlying Diabetes in Hispanics) Consortium.	Glucose homeostasis traits	up to 4,176 Mexican American individuals	NA	6p22.3	RBM24	rs3749855-?		5E-6	(MCRI)	0.52	[0.28-0.76] unit decrease	Illumina [693128]	N
717	chr6	17422535	17422536	rs10485376	25240745	Lopez S	2014-09-18	Mitochondrion	A genome-wide association study in the genetic analysis of idiopathic thrombophilia project suggests sex-specific regulation of mitochondrial DNA levels.	Mitochondrial DNA levels	173 European ancestry males and 213 European ancestry females from 21 families	NA	6p22.3	CAP2	rs10485376-?	NR	2E-6			[NR]	Illumina [283437]	N
718	chr6	17505943	17505944	rs910039	25897834	Biernacka JM	2015-04-21	Transl Psychiatry	The International SSRI Pharmacogenomics Consortium (ISPC): a genome-wide association study of antidepressant treatment response.	Response to serotonin reuptake inhibitors in major depressive disorder	298 European ancestry cases, 567 Asian ancestry cases, 1529 European and other ancestry cases	NA	6p22.3	CAP2	rs910039-?	NR	2E-6	(% Change in score)	0.13	[NR] unit increase	Illumina [~ 7000000] (imputed)	N
719	chr6	17633060	17633061	rs2274136	23251661	Comuzzie AG	2012-12-04	PLoS One	Novel genetic loci identified for the pathophysiology of childhood obesity in the Hispanic population.	Obesity-related traits	815 Hispanic children from 263 families	NA	6p22.3	NUP153	rs2274136-G	0.228	5E-6	(TC )	0.03	[NR] mg/dL increase	Illumina [899892]	N
719	chr6	17633060	17633061	rs2274136	23251661	Comuzzie AG	2012-12-04	PLoS One	Novel genetic loci identified for the pathophysiology of childhood obesity in the Hispanic population.	Obesity-related traits	815 Hispanic children from 263 families	NA	6p22.3	NUP153	rs2274136-G	0.228	3E-6	(LDL )	0.03	[NR] mg/dL increase	Illumina [899892]	N
720	chr6	17699321	17699322	rs12199222	18391951	Gudbjartsson DF	2008-04-06	Nat Genet	Many sequence variants affecting diversity of adult human height.	Height	30,968 European ancestry individuals	8,541 European ancestry individuals	6p22.3	NUP153, CAP2, KIF13A	rs12199222-T	0.33	7E-7		4.4	[2.64-6.16] % s.d. increase	Affymetrix, Illumina [up to 304226]	N
720	chr6	17813824	17813825	rs10456809	22219177	Tao S	2012-01-04	Carcinogenesis	A genome-wide search for loci interacting with known prostate cancer risk-associated genetic variants.	Prostate cancer (gene x gene interaction)	4,723 European ancestry cases, 4,792 European ancestry controls	NA	6p22.3	KIF13A	rs10456809-?	NR	5E-6	(rs10086908)	1.25	[1.14-1.38]	Affymetrix, Illumina [1117531] (imputed)	N
728	chr6	18791722	18791723	rs41441749	18821565	Lasky-Su J	2008-12-05	Am J Med Genet B Neuropsychiatr Genet	Genome-wide association scan of quantitative traits for attention deficit hyperactivity disorder identifies novel associations and confirms candidate gene associations.	Hyperactive-impulsive symptoms	930 European ancestry trios	NA	6p22.3	intergenic	rs41441749-?	NR	1E-6	(binary)			Perlegen [429981]	N
729	chr6	18991558	18991559	rs664154	25869804	Ibrahim-Verbaas CA	2015-04-14	Mol Psychiatry	GWAS for executive function and processing speed suggests involvement of the CADM2 gene.	Information processing speed	Up to 30,807 European ancestry individuals, up to 1,267 Erasmus Rucphen Family individuals, up to 535 Korkulan individuals, up to 417 Orcadian individuals, up to 311 Vis individuals	Up to 8,436 European ancestry individuals, up to 1,444 African American individuals	6p22.3	RP1-239K6.1	rs664154-A	0.24	5E-7	(LDST/DSST - age and sex adjusted)	5.03	[NR] unit increase	Affymetrix, Illumina [up to 2357391] (imputed)	N
730	chr6	19078273	19078274	rs2842385	25644384	Davies G	2015-02-03	Mol Psychiatry	Genetic contributions to variation in general cognitive function: a meta-analysis of genome-wide association studies in the CHARGE consortium (N=53 949).	Cognitive function	51,719 European ancestry individuals 1,473 Erasmus Rupchen Family individuals, 327 Korculan individuals, 430 Orcadian individuals	NA	6p22.3	LOC101928519	rs2842385-?	NR	8E-6		0.0311	[0.017-0.045] unit decrease	Affymetrix, Illumina [2478500] (imputed)	N
731	chr6	19236108	19236109	rs6931743	26053186	Park SL	2015-06-08	PLoS One	Mercapturic Acids Derived from the Toxicants Acrolein and Crotonaldehyde in the Urine of Cigarette Smokers from Five Ethnic Groups with Differing Risks for Lung Cancer.	3-hydroxypropylmercapturic acid levels in smokers	362 African American current smoker individuals, 329 Native Hawaiian ancestry current smoker individuals, 438 European ancestry current smoker individuals, 449 Latino current smoker individuals, 704 Japanese ancestry current smoker individuals	NA	6p22.3	NR	rs6931743-?	NR	2E-6	(AA)	0.9262	[NR] unit decrease	Illumina [up to 11892802] (imputed)	N
733	chr6	19443934	19443935	rs16882214	23354978	Rinella ES	2013-01-25	Hum Genet	Genetic variants associated with breast cancer risk for Ashkenazi Jewish women with strong family histories but no identifiable BRCA1/2 mutation.	Breast cancer	477 Ashkenazi Jewish cases, 524 Ashkenazi Jewish controls	203 Ashkenazi Jewish cases, 263 Ashkenazi Jewish contols	6p22.3	intergenic	rs16882214-?	0.81	2E-6	(Meta P value)	1.43	[NR]	Affymetrix [435632]	N
735	chr6	19677823	19677824	rs9366309	25221879	Wu K	2014-09-15	Am J Respir Crit Care Med	Genome-wide Interrogation of Longitudinal FEV1 in Children with Asthma.	Pulmonary function in asthmatics	510 European ancestry	NA	6p22.3	intergenic	rs9366309-T	0.37	7E-6	(Baseline FEV1)	0.024	[NR] unit decrease	Illumina [473680]	N
735	chr6	19785587	19785588	rs7739264	23104006	Nyholt DR	2012-10-28	Nat Genet	Genome-wide association meta-analysis identifies new endometriosis risk loci.	Endometriosis	3,181 European ancestry cases, 8,075 European ancestry controls, 1,423 Japanese ancestry cases, 1,318 Japanese ancestry controls	1,044 Japanese ancestry, 4,017 Japanese ancestry controls	6p22.3	NR	rs7739264-T	0.515	4E-10		1.17	[1.11-1.23]	Illumina [407632]	N
736	chr6	19803767	19803768	rs6907340	23472165	Albertsen HM	2013-03-05	PLoS One	Genome-wide association study link novel loci to endometriosis.	Endometriosis	1,514 European ancestry casses, 12,660 European ancestry controls	505 European ancestry cases, 1,811 European ancestry controls	6p22.3	RNF144B, ID4	rs6907340-A	0.371	2E-7		1.2	[1.12-1.28]	Illumina [580699]	N
736	chr6	19823237	19823238	rs7773456	24925725	Chung SA	2014-06-12	J Am Soc Nephrol	Lupus nephritis susceptibility Loci in women with systemic lupus erythematosus.	Lupus nephritis in systemic lupus erythematosus	588 European ancestry cases, 1,412 European ancestry controls	NA	6p22.3	intergenic	rs7773456-?	NR	7E-7	(Dominant)	1.7544	[1.43-2.17]	Affymetrix, Illumina [1621689] (imputed)	N
736	chr6	19841492	19841493	rs1047014	20881960	Lango Allen H	2010-09-29	Nature	Hundreds of variants clustered in genomic loci and biological pathways affect human height.	Height	133,653 European ancestry individuals	50,074 European ancestry individuals	6p22.3	ID4	rs1047014-T	0.75	2E-13		0.032	[NR] unit decrease	Affymetrix, Illumina [2834208] (imputed)	N
737	chr6	19969637	19969638	rs16883019	20339536	Barber MJ	2010-03-22	PLoS One	Genome-wide association of lipid-lowering response to statins in combined study populations.	Response to statin therapy	3,928 European ancestry individuals	NA	6p22.3	ID4, LOC729105, MBOAT1	rs16883019-C	0.04	7E-7	(Triglyceride, sum)			Illumina [~ 2500000] (imputed)	N
737	chr6	20015204	20015205	rs11753077	25199915	Broer L	2014-09-08	J Gerontol A Biol Sci Med Sci	GWAS of Longevity in CHARGE Consortium Confirms APOE and FOXO3 Candidacy.	Longevity (90 years and older)	6,036 European ancestry cases, 3,757 European ancestry controls	NA	6p22.3	MBOAT1	rs11753077-T	0.64	8E-6		1.17	1.09-1.26	Affymetrix, Illumina [2500000] (imputed)	N
738	chr6	20105276	20105277	rs1889399	26242244	Ma Y	2015-08-05	Sci Rep	Association of chromosome 5q21.3 polymorphisms with the exploratory eye movement dysfunction in schizophrenia.	Exploratory eye movement dysfunction in schizophrenia (responsive search score)	128 Han Chinese ancestry cases	NA	6p22.3	NR	rs1889399-?	NR	7E-7		3.488	[2.18-4.8] unit decrease	Illumina [498648]	N
738	chr6	20109591	20109592	rs2457335	23251661	Comuzzie AG	2012-12-04	PLoS One	Novel genetic loci identified for the pathophysiology of childhood obesity in the Hispanic population.	Obesity-related traits	815 Hispanic children from 263 families	NA	6p22.3	MBOAT1	rs2457335-G	0.191	2E-6	(Head circumference )	0.04	[NR] cm increase	Illumina [899892]	N
738	chr6	20156173	20156174	rs1202199	18821565	Lasky-Su J	2008-12-05	Am J Med Genet B Neuropsychiatr Genet	Genome-wide association scan of quantitative traits for attention deficit hyperactivity disorder identifies novel associations and confirms candidate gene associations.	Hyperactive-impulsive symptoms	930 European ancestry trios	NA	6p22.3	intergenic	rs1202199-?	NR	9E-6	(count)			Perlegen [429981]	N
738	chr6	20185050	20185051	rs555017	24489884	Mick E	2014-01-01	PLoS One	Genome-wide association study of proneness to anger.	Anger	8,747 European ancestry individuals	NA	6p22.3	MBOAT1	rs555017-T	0.369	4E-6	(Reaction)	0.15	[NR] unit increase	Affymetrix [677643]	N
740	chr6	20382599	20382600	rs1570155	23251661	Comuzzie AG	2012-12-04	PLoS One	Novel genetic loci identified for the pathophysiology of childhood obesity in the Hispanic population.	Obesity-related traits	815 Hispanic children from 263 families	NA	6p22.3	E2F3	rs1570155-A	0.391	4E-6	(Calorimeter activity )	0.04	[NR] counts/d increase	Illumina [899892]	N
741	chr6	20567540	20567541	rs9460521	23251661	Comuzzie AG	2012-12-04	PLoS One	Novel genetic loci identified for the pathophysiology of childhood obesity in the Hispanic population.	Obesity-related traits	815 Hispanic children from 263 families	NA	6p22.3	CDKAL1	rs9460521-A	0.01	8E-6	(Weight z-score )	0.03	[NR] SD increase	Illumina [899892]	N
742	chr6	20641335	20641336	rs9348440	23575436	Go MJ	2013-04-11	J Hum Genet	New susceptibility loci in MYL2, C12orf51 and OAS1 associated with 1-h plasma glucose as predisposing risk factors for type 2 diabetes in the Korean population.	Glycemic traits	7,696 Korean ancestry individuals	6,536 Korean ancestry individuals	6p22.3	CDKAL1	rs9348440-A		3E-19	(1-hPG)	0.246	[0.19-0.30] mmol-1 increase	Affymetrix [357789]	N
742	chr6	20652716	20652717	rs9295474	21490949	Sim X	2011-04-07	PLoS Genet	Transferability of type 2 diabetes implicated loci in multi-ethnic cohorts from Southeast Asia.	Type 2 diabetes	2,010 Chinese ancestry cases, 1,945 Chinese ancestry controls, 794 Malay ancestry cases, 1,240 Malay ancestry controls, 977 Asian Indian ancestry cases, 1,169 Asian Indian ancestry controls	NA	6p22.3	CDKAL1	rs9295474-G	0.36	9E-6	(Chinese+Malay+Indian)	1.16	[1.09-1.24]	Illumina [~ 2000000] (imputed)	N
742	chr6	20657344	20657345	rs2328546	26192919	Liu JZ	2015-07-20	Nat Genet	Association analyses identify 38 susceptibility loci for inflammatory bowel disease and highlight shared genetic risk across populations.	Inflammatory bowel disease	12,882 European ancestry cases, 21,770 European ancestry controls	25,273 European ancestry cases, 26,715 European ancestry controls, 548 Iranian ancestry cases, 342 Iranian ancestry control, 1,423 Indian ancestry cases, 990 Indian ancestry controls, 2,824 East Asian ancestry cases, 3,719 East Asian ancestry controls	6p22.3	NR	rs2328546-?	NR	1E-13	(EA)			Affymetrix, Illumina [~ 9000000] (imputed)	N
742	chr6	20657563	20657564	rs4712523	19734900	Rung J	2009-09-06	Nat Genet	Genetic variant near IRS1 is associated with type 2 diabetes, insulin resistance and hyperinsulinemia.	Type 2 diabetes and other traits	679 European ancestry cases, 697 European ancestry controls	5,579 European ancestry cases, 7,096 European ancestry controls	6p22.3	CDKAL1	rs4712523-G	0.32	2E-12		1.2	[1.14-1.26]	Illumina [392365]	N
742	chr6	20657563	20657564	rs4712523	19401414	Takeuchi F	2009-04-29	Diabetes	Confirmation of multiple risk Loci and genetic impacts by a genome-wide association study of type 2 diabetes in the Japanese population.	Type 2 diabetes	519 Japanese ancestry cases, 503 Japanese ancestry controls	5,110 Japanese ancestry cases, 6,867 Japanese ancestry controls	6p22.3	CDKAL1	rs4712523-G	0.41	7E-20		1.27	[1.21-1.33]	Illumina [482625]	N
742	chr6	20657864	20657865	rs4712524	18711366	Unoki H	2008-08-17	Nat Genet	SNPs in KCNQ1 are associated with susceptibility to type 2 diabetes in East Asian and European populations.	Type 2 diabetes	194 Japanese ancestry cases, 1,558 Japanese ancestry controls	5,324 East Asian ancestry cases, 7,037 East Asian ancestry controls, 4,085 European ancestry cases, 5,302 European ancestry controls	6p22.3	CDKAL1	rs4712524-G	0.42	3E-10		1.22	[1.15-1.31]	Affymetrix [207097]	N
742	chr6	20661033	20661034	rs10946398	19056611	Timpson NJ	2008-12-03	Diabetes	Adiposity-related heterogeneity in patterns of type 2 diabetes susceptibility observed in genome-wide association data.	Type 2 diabetes	958 European ancestry obese cases, 955 European ancestry non-obese cases, 2,938 European ancestry controls	Up to 3,757 European ancestry cases, up to 5,346 European ancestry controls	6p22.3	CDKAL	rs10946398-?	NR	7E-7	(non-obese)	1.18	[1.11-1.26]	Affymetrix [393453]	N
742	chr6	20661033	20661034	rs10946398	17463249	Zeggini E	2007-04-26	Science	Replication of genome-wide association signals in UK samples reveals risk loci for type 2 diabetes.	Type 2 diabetes	1,924 European ancestry cases, 2,938 European ancestry controls	3,757 European ancestry cases, 5,346 European ancestry controls	6p22.3	CDKAL1	rs10946398-C	0.32	1E-8		1.16	[1.10-1.22]	Affymetrix [393453]	N
742	chr6	20661249	20661250	rs7754840	23945395	Hara K	2013-08-14	Hum Mol Genet	Genome-wide association study identifies three novel loci for type 2 diabetes.	Type 2 diabetes	5,976 Japanese ancestry cases, 20,829 Japanese ancestry controls	24,416 East Asian ancestry cases, 13,985 East Asian ancestry controls	6p22.3	CDKAL1	rs7754840-C	0.42	2E-13		1.18	[1.13-1.23]	Illumina [6209637] (imputed)	N
742	chr6	20661249	20661250	rs7754840	22961080	Li H	2012-09-06	Diabetes	A genome-wide association study identifies GRK5 and RASGRP1 as type 2 diabetes loci in Chinese Hans.	Type 2 diabetes	1,839 Han Chinese ancestry cases, 1,873 Han Chinese ancestry controls	15,979 East Asian ancestry cases, 19,360 East Asian ancestry controls, 794 Malay ancestry cases, 1,240 Malay ancestry controls, 159 Filipino ancestry cases, 1,624 Filipino ancestry controls	6p22.3	CDKAL1	rs7754840-C	0.411	7E-10		1.35	[1.23-1.48]	Illumina [2234194] (imputed)	N
742	chr6	20661249	20661250	rs7754840	22233651	Kwak SH	2012-01-10	Diabetes	A genome-wide association study of gestational diabetes mellitus in Korean women.	Diabetes (gestational)	468 Korean ancestry cases, 1,242 Korean ancestry controls	931 Korean ancestry cases, 783 Korean ancestry controls	6p22.3	CDKAL1	rs7754840-C	0.445	7E-16		1.518	[1.372-1.680]	Affymetrix [2188613] (imputed)	N
742	chr6	20661249	20661250	rs7754840	17463248	Scott LJ	2007-04-26	Science	A genome-wide association study of type 2 diabetes in Finns detects multiple susceptibility variants.	Type 2 diabetes	1,161 European ancestry cases, 1,174 European ancestry controls	1,215 European ancestry cases, 1,258 European ancestry controls	6p22.3	CDKAL1	rs7754840-C	0.36	4E-11	(DGI+FUSION+WTCCC)	1.12	[1.08-1.16]	Illumina [315635]	N
742	chr6	20661249	20661250	rs7754840	17463246	Saxena R	2007-04-26	Science	Genome-wide association analysis identifies loci for type 2 diabetes and triglyceride levels.	Type 2 diabetes	1,464 European ancestry cases, 1,467 European ancestry controls	5,065 European ancestry cases, 5,785 European ancestry controls	6p22.3	CDKAL1	rs7754840-C	0.31	4E-11	(DGI+FUSION+WTCCC)	1.12	[1.08-1.16]	Affymetrix [386731]	N
742	chr6	20665945	20665946	rs7772603	24647736	Chen P	2014-03-19	Diabetes	Multiple nonglycemic genomic loci are newly associated with blood level of glycated hemoglobin in East Asians.	Glycated hemoglobin levels	17,290 East Asian ancestry individuals, 1,727 Malay ancestry individuals	up to 13,585 East Asian ancestry individuals	6p22.3	CDKAL1	rs7772603-C	0.42	4E-8		0.06	[0.040-0.080] unit increase	Affymetrix, Illumina [up to 2400000] (imputed)	N
742	chr6	20679708	20679709	rs7756992	24509480	Mahajan A	2014-02-09	Nat Genet	Genome-wide trans-ancestry meta-analysis provides insight into the genetic architecture of type 2 diabetes susceptibility.	Type 2 diabetes	12,171 European ancestry cases, 56,862 European ancestry controls, 6,952 East Asian ancestry cases, 11,865 East Asian ancestry controls, 5,561 South Asian ancestry cases, 14,458 South Asian ancestry controls, 1,804 Mexican ancestry cases, 779 Mexican ancestry controls	21,491 European ancestry cases, 55,647 European ancestry controls	6p22.3	CDKAL1	rs7756992-G	0.26	2E-26		1.2	[1.16-1.25]	Affymetrix, Illumina [2500000] (imputed)	N
742	chr6	20679708	20679709	rs7756992	17460697	Steinthorsdottir V	2007-04-26	Nat Genet	A variant in CDKAL1 influences insulin response and risk of type 2 diabetes.	Type 2 diabetes	1,399 European ancestry cases, 5,275 European ancestry controls	2,174 European ancestry cases, 7,287 European ancestry controls	6p22.3	CDKAL1	rs7756992-G	0.26	8E-9		1.2	[1.13-1.27]	Illumina [at least 313179]	N
742	chr6	20685485	20685486	rs9356744	25187374	Hwang JY	2014-09-03	Diabetes	Genome-wide association meta-analysis identifies novel variants associated with fasting plasma glucose in East Asians.	Fasting plasma glucose	24,740 East Asian ancestry individuals	21,345 East Asian ancestry individuals	6p22.3	CDKAL1	rs9356744-?	NR	9E-10		0.057	[0.039-0.075] unit increase	Affymetrix, Illumina [up to 2315813] (imputed)	N
742	chr6	20685485	20685486	rs9356744	24861553	Wen W	2014-05-26	Hum Mol Genet	Meta-analysis of genome-wide association studies in East Asian-ancestry populations identifies four new loci for body mass index.	Body mass index	82,438 East Asian ancestry individuals, 4,301 South East Asian ancestry individuals	Up to 47,352 East Asian ancestry individuals	6p22.3	CDKAL1	rs9356744-T	0.57	5E-13		0.0374	[0.027-0.048] unit increase	Affymetrix, Illumina [~ 2500000] (imputed)	N
742	chr6	20685485	20685486	rs9356744	22344219	Wen W	2012-02-19	Nat Genet	Meta-analysis identifies common variants associated with body mass index in east Asians.	Body mass index	22,762 East Asian ancestry individuals, 2,522 Malay ancestry individuals, 2,431 Chinese, Malay and Asian Indian ancestry individuals	53,215 East Asian ancestry results, 2,118 Malay ancestry individuals	6p22.3	CDKAL1	rs9356744-T	0.58	2E-11		3.39	[1.90-4.88] % increase	Affymetrix, Illumina [2474474] (imputed)	N
742	chr6	20686572	20686573	rs7766070	25483131	Ghassibe-Sabbagh M	2014-12-08	Sci Rep	T2DM GWAS in the Lebanese population confirms the role of TCF7L2 and CDKAL1 in disease susceptibility.	Type 2 diabetes	1,384 Lebanese ancestry cases, 1,902 Lebanese ancestry controls	NA	6p22.3	CDKAL1	rs7766070-A	0.29	9E-9		1.38	[1.24-1.54]	Illumina [5891794] (imputed)	N
742	chr6	20686572	20686573	rs7766070	22693455	Perry JR	2012-05-31	PLoS Genet	Stratifying type 2 diabetes cases by BMI identifies genetic risk variants in LAMA1 and enrichment for risk variants in lean compared to obese cases.	Type 2 diabetes	2,112 lean type 2 diabetes cases, 4,123 obese type 2 diabetes cases, 54,412 controls	2,881 lean type 2 diabetes cases, 8,702 obese type 2 diabetes cases, 18,957 controls	6p22.3	CDKAL1	rs7766070-A	0.27	7E-10	(Lean)	1.26	[1.17-1.35]	NR [NR]	N
742	chr6	20686572	20686573	rs7766070	22693455	Perry JR	2012-05-31	PLoS Genet	Stratifying type 2 diabetes cases by BMI identifies genetic risk variants in LAMA1 and enrichment for risk variants in lean compared to obese cases.	Type 2 diabetes	2,112 lean type 2 diabetes cases, 4,123 obese type 2 diabetes cases, 54,412 controls	2,881 lean type 2 diabetes cases, 8,702 obese type 2 diabetes cases, 18,957 controls	6p22.3	CDKAL1	rs7766070-A	0.27	6E-11	(Obese)	1.21	[1.14-1.28]	NR [NR]	N
742	chr6	20688120	20688121	rs10440833	20581827	Voight BF	2010-06-27	Nat Genet	Twelve type 2 diabetes susceptibility loci identified through large-scale association analysis.	Type 2 diabetes	8,130 European ancestry cases, 38,987 European ancestry controls	Up to 34,412 European ancestry cases, 59,925 European ancestry controls	6p22.3	CDKAL1	rs10440833-A		2E-22		1.25	[1.20-1.31]	Affymetrix, Illumina [2426886] (imputed)	N
742	chr6	20694883	20694884	rs2206734	25524916	Palmer ND	2014-12-18	Diabetes	Genetic Variants Associated with Quantitative Glucose Homeostasis Traits Translate to Type 2 Diabetes in Mexican Americans: The GUARDIAN (Genetics Underlying Diabetes in Hispanics) Consortium.	Glucose homeostasis traits	up to 4,176 Mexican American individuals	NA	6p22.3	CDKAL1	rs2206734-?		1E-6	(AIRg)	2.05	[1.17-2.93] unit decrease	Illumina [693128]	N
742	chr6	20694883	20694884	rs2206734	22344221	Okada Y	2012-02-19	Nat Genet	Common variants at CDKAL1 and KLF9 are associated with body mass index in east Asian populations.	Body mass index	26,620 Japanese ancestry individuals	35,625 East Asian ancestry individuals	6p22.3	CDKAL1	rs2206734-C	0.59	1E-11		0.039	[0.027-0.051] unit increase	Illumina [2178018] (imputed)	N
742	chr6	20694883	20694884	rs2206734	21139019	Walsh KM	2010-12-07	Endocr Relat Cancer	A pilot genome-wide association study shows genomic variants enriched in the non-tumor cells of patients with well-differentiated neuroendocrine tumors of the ileum.	Ileal carcinoids	239 European ancestry cases, 107 European ancestry controls	NA	6p22.3	CDKAL1	rs2206734-?	NR	8E-6		3.45	[2.08-5.56]	Illumina [308330]	N
742	chr6	20703951	20703952	rs6931514	23202124	Horikoshi M	2012-12-02	Nat Genet	New loci associated with birth weight identify genetic links between intrauterine growth and adult height and metabolism.	Birth weight	Up to 26,836 European ancestry individuals	Up to 42,519 European ancestry individuals	6p22.3	CDKAL1	rs6931514-G	0.29	2E-18		0.05	[0.038-0.062] gram decrease	Affymetrix, Illumina [~ 2700000] (imputed)	N
742	chr6	20703951	20703952	rs6931514	18372903	Zeggini E	2008-03-30	Nat Genet	Meta-analysis of genome-wide association data and large-scale replication identifies additional susceptibility loci for type 2 diabetes.	Type 2 diabetes	4,549 European ancestry cases, 5,579 European ancestry controls	24,194 European ancestry cases, 55,598 European ancestry controls	6p22.3	CDKAL1	rs6931514-G	NR	1E-11		1.25	[1.17-1.33]	Affymetrix, Illumina [2202892] (imputed)	N
743	chr6	20717254	20717255	rs9465871	17554300	WTCCC	2007-06-07	Nature	Genome-wide association study of 14,000 cases of seven common diseases and 3,000 shared controls.	Type 2 diabetes	1,924 European ancestry cases, 2,938 European ancestry controls	(see Zeggini 2007)	6p22.3	CDKAL1	rs9465871-C	0.18	3E-7		1.18	[1.04-1.34]	Affymetrix [469557]	N
743	chr6	20725422	20725423	rs7747752	22290723	Ryu J	2012-01-30	Hum Mutat	Association of glycosylated hemoglobin with the gene encoding CDKAL1 in the Korean Association Resource (KARE) study.	Glycated hemoglobin levels	4,275 Korean ancestry individuals	3,782 Korean ancestry individuals	6p22.3	CDKAL1	rs7747752-C	0.53	1E-11		0.046	[NR] % decrease	Affymetrix [1693116] (imputed)	N
743	chr6	20728730	20728731	rs6908425	26192919	Liu JZ	2015-07-20	Nat Genet	Association analyses identify 38 susceptibility loci for inflammatory bowel disease and highlight shared genetic risk across populations.	Ulcerative colitis	6,968 European ancestry cases, 20,464 European ancestry controls	10,679 European ancestry cases, 26,715 European ancestry controls, 397 Iranian ancestry cases, 342 Iranian ancestry controls, 1,239 Indian ancestry cases, 990 Indian ancestry controls, 1,134 East Asian ancestry cases, 3,719 East Asian ancestry controls	6p22.3	NR	rs6908425-G	0.78	4E-6	(EA)	1.0734457		Affymetrix, Illumina [~ 9000000] (imputed)	N
743	chr6	20728730	20728731	rs6908425	26192919	Liu JZ	2015-07-20	Nat Genet	Association analyses identify 38 susceptibility loci for inflammatory bowel disease and highlight shared genetic risk across populations.	Crohn's disease	5,956 European ancestry cases, 14,927 European ancestry controls	14,594 European ancestry cases, 26,715 European ancestry controls, 151 Iranian ancestry cases, 342 Iranian ancestry controls, 184 Indian ancestry cases, 990 Indian ancestry controls, 1,690 East Asian ancestry cases, 3,719 East Asian ancestry controls	6p22.3	NR	rs6908425-A	0.78	5E-12	(EA)	1.1095867		Affymetrix, Illumina [~ 9000000] (imputed)	N
743	chr6	20728730	20728731	rs6908425	21102463	Franke A	2010-11-21	Nat Genet	Genome-wide meta-analysis increases to 71 the number of confirmed Crohn's disease susceptibility loci.	Crohn's disease	6,333 European ancestry cases, 15,056 European ancestry controls	15,694 European ancestry cases, 14,026 European ancestry controls, 414 European ancestry trios	6p22.3	CDKAL1	rs6908425-C	0.784	1E-8		1.17	[1.11-1.23]	Affymetrix, Illumina [953241] (imputed)	N
743	chr6	20728730	20728731	rs6908425	18587394	Barrett JC	2008-06-29	Nat Genet	Genome-wide association defines more than 30 distinct susceptibility loci for Crohn's disease.	Crohn's disease	3,230 European ancestry cases, 4,829 European ancestry controls	1,339 European ancestry trios, 2,325 European ancestry cases, 1,809 European ancestry controls	6p22.3	CDKAL1	rs6908425-C	0.78	9E-10		1.21	[NR]	Affymetrix, Illumina [635547] (imputed)	N
743	chr6	20751314	20751315	rs7747724	24163127	Figueroa JD	2013-10-24	Hum Mol Genet	Genome-wide association study identifies multiple loci associated with bladder cancer risk.	Bladder cancer	6,911 European ancestry cases, 11,818 European ancestry controls	801 cases, 1,307 controls	6p22.3	NR	rs7747724-?	NR	1E-6		1.11	[1.06-1.16]	Illumina [462190]	N
743	chr6	20766696	20766697	rs4510656	24163127	Figueroa JD	2013-10-24	Hum Mol Genet	Genome-wide association study identifies multiple loci associated with bladder cancer risk.	Bladder cancer	6,911 European ancestry cases, 11,818 European ancestry controls	801 cases, 1,307 controls	6p22.3	CDKAL1	rs4510656-C	0.55	7E-7		1.1236	[1.08-1.18]	Illumina [462190]	N
743	chr6	20812587	20812588	rs9358372	26192919	Liu JZ	2015-07-20	Nat Genet	Association analyses identify 38 susceptibility loci for inflammatory bowel disease and highlight shared genetic risk across populations.	Inflammatory bowel disease	12,882 European ancestry cases, 21,770 European ancestry controls	25,273 European ancestry cases, 26,715 European ancestry controls, 548 Iranian ancestry cases, 342 Iranian ancestry control, 1,423 Indian ancestry cases, 990 Indian ancestry controls, 2,824 East Asian ancestry cases, 3,719 East Asian ancestry controls	6p22.3	NR	rs9358372-G	0.3668	6E-9	(EA)	1.0623451	[1.04-1.08]	Affymetrix, Illumina [~ 9000000] (imputed)	N
743	chr6	20812587	20812588	rs9358372	23128233	Jostins L	2012-11-01	Nature	Host-microbe interactions have shaped the genetic architecture of inflammatory bowel disease.	Inflammatory bowel disease	12,924 European ancestry cases, 21,442 European ancestry controls	25,683 European ancestry cases, 17,015 European ancestry controls	6p22.3	intergenic	rs9358372-G	0.379	9E-14		1.089	[1.057-1.121]	Affymetrix, Illumina [1230000] (imputed)	N
745	chr6	21027760	21027761	rs12209877	25644384	Davies G	2015-02-03	Mol Psychiatry	Genetic contributions to variation in general cognitive function: a meta-analysis of genome-wide association studies in the CHARGE consortium (N=53 949).	Cognitive function	51,719 European ancestry individuals 1,473 Erasmus Rupchen Family individuals, 327 Korculan individuals, 430 Orcadian individuals	NA	6p22.3	CDKAL1	rs12209877-?	NR	2E-6		0.0275	[0.016-0.039] unit decrease	Affymetrix, Illumina [2478500] (imputed)	N
746	chr6	21163918	21163919	rs6914598	26237428	Law MH	2015-08-03	Nat Genet	Genome-wide meta-analysis identifies five new susceptibility loci for cutaneous malignant melanoma.	Cutaneous malignant melanoma	12,874 European ancestry cases, 23,203 European ancestry controls	785 European ancestry cases, 791 European ancestry controls, 2,331 cases, 2,415 controls	6p22.3	CDKAL1	rs6914598-C	0.32	4E-8		0.1	[NR] unit increase	Affymetrix, Illumina [at least 1569314] (imputed)	N
747	chr6	21330292	21330293	rs12198220	25939597	Berndt SI	2015-05-05	Nat Commun	Two susceptibility loci identified for prostate cancer aggressiveness.	Prostate cancer	4,600 European ancestry cases, 2,941 European ancestry controls	7,779 European ancestry cases, 7,623 European ancestry controls	6p22.3	CDKAL1	rs12198220-T	0.74	2E-7		1.12	[1.07-1.17]	Illumina [1531807] (imputed)	N
747	chr6	21331906	21331907	rs17622252	25827505	Swaminathan S	2015-03-14	J Affect Disord	Characteristics of Bipolar I patients grouped by externalizing disorders.	Bipolar disorder	472 non-externalizing cases, 796 externalizing cases	436 non-externalizing European ancestry cases, 801 externalizing European ancestry cases	6p22.3	CDKAL1	rs17622252-?		4E-6	(externalizing vs. non-externalizing)	1.658	[NR]	Affymetrix [677171]	N
748	chr6	21384612	21384613	rs9466056	22504420	Estrada K	2012-04-15	Nat Genet	Genome-wide meta-analysis identifies 56 bone mineral density loci and reveals 14 loci associated with risk of fracture.	Bone mineral density	Up to 32,961 European and East Asian ancestry individuals	Up to 50,933 European and East Asian ancestry individuals	6p22.3	CDKAL1	rs9466056-A	0.38	3E-13	(FNBMD)	0.04	[NR] unit decrease	Affymetrix, Illumina [~ 2500000] (imputed)	N
748	chr6	21384612	21384613	rs9466056	21533022	Duncan EL	2011-04-21	PLoS Genet	Genome-wide association study using extreme truncate selection identifies novel genes affecting bone mineral density and fracture risk.	Bone mineral density	900 European ancestry female individuals with low hip bone mineral density, 1,055 European ancestry female individuals with high hip bone mineral density	20,898 European ancestry female individuals	6p22.3	SOX4	rs9466056-G	NR	4E-6	(femoral neck)	0.05	[NR] unit increase	Illumina [2543887] (imputed)	N
748	chr6	21430727	21430730	rs71559680	26192919	Liu JZ	2015-07-20	Nat Genet	Association analyses identify 38 susceptibility loci for inflammatory bowel disease and highlight shared genetic risk across populations.	Inflammatory bowel disease	12,882 European ancestry cases, 21,770 European ancestry controls	25,273 European ancestry cases, 26,715 European ancestry controls, 548 Iranian ancestry cases, 342 Iranian ancestry control, 1,423 Indian ancestry cases, 990 Indian ancestry controls, 2,824 East Asian ancestry cases, 3,719 East Asian ancestry controls	6p22.3	NR	rs71559680-G	0.53	2E-10	(EA)	1.0647465		Affymetrix, Illumina [~ 9000000] (imputed)	N
748	chr6	21430727	21430730	rs71559680	26192919	Liu JZ	2015-07-20	Nat Genet	Association analyses identify 38 susceptibility loci for inflammatory bowel disease and highlight shared genetic risk across populations.	Crohn's disease	5,956 European ancestry cases, 14,927 European ancestry controls	14,594 European ancestry cases, 26,715 European ancestry controls, 151 Iranian ancestry cases, 342 Iranian ancestry controls, 184 Indian ancestry cases, 990 Indian ancestry controls, 1,690 East Asian ancestry cases, 3,719 East Asian ancestry controls	6p22.3	NR	rs71559680-A	0.53	2E-15	(EA)	1.1003201		Affymetrix, Illumina [~ 9000000] (imputed)	N
748	chr6	21430727	21430728	rs12663356	23128233	Jostins L	2012-11-01	Nature	Host-microbe interactions have shaped the genetic architecture of inflammatory bowel disease.	Crohn's disease	Up to 12,924 European ancestry cases, up to 21,442 European ancestry controls	Up to 25,683 European ancestry cases, up to 17,015 European ancestry controls	6p22.3	intergenic	rs12663356-C	0.533	4E-12		1.095	[1.06-1.131]	Affymetrix, Illumina [1230000] (imputed)	N
748	chr6	21455152	21455153	rs9460635	23319000	Luykx JJ	2013-01-15	Mol Psychiatry	Genome-wide association study of monoamine metabolite levels in human cerebrospinal fluid.	Metabolite levels (HVA-5-HIAA Factor score)	up to 398 European ancestry individuals	NA	6p22.3	intergenic	rs9460635-C		7E-6		0.2238	unit increase	Illumina [5767231] (imputed)	N
751	chr6	21819215	21819216	rs2770102	25673413	Locke AE	2015-02-12	Nature	Genetic studies of body mass index yield new insights for obesity biology.	Body mass index	up to 104,666 European ancestry male individuals, up to 132,115 European ancestry female individuals, 370 African American male individuals, 517 African American female individuals, 512 Hispanic male individuals, 764 Hispanic female individuals	up to 48,274 European ancestry male individuals, up to 39,864 European ancestry female individuals, 2,441 African American or Afro-Caribbean male individuals, 6,314 African American or Afro-Caribbean female individuals, 919 Filipino male individuals, 828 Filipino female individuals, 205 Seychelles male individuals, 287 Seychelles female individuals, 2,964 South Asian ancestry male individuals, 658 South Asian ancestry female individuals	6p22.3	LINC00340	rs2770102-G	0.459	5E-6	(EA)	0.014	[0.008-0.0202] kg/m2 increase	Affymetrix, Illumina [2550021]	N
751	chr6	21824393	21824394	rs2479808	25918132	Yucesoy B	2015-04-26	Toxicol Sci	Genome-wide association study identifies novel loci associated with diisocyanate-induced occupational asthma.	Diisocyanate-induced asthma	74 European ancestry cases, 824 European ancestry controls	NA	6p22.3	LOC729161, LOC729177	rs2479808-A	0.001	1E-6		34.08	[3.52-329.69]	Illumina [1556551]	N
752	chr6	21996859	21996860	rs2078543	23284291	Hancock DB	2012-12-20	PLoS Genet	Genome-wide joint meta-analysis of SNP and SNP-by-smoking interaction identifies novel loci for pulmonary function.	Pulmonary function (interaction)	50,047 European ancestry individuals	NA	6p22.3	SOX4, PRL	rs2078543-A	NR	2E-7	(FEV1/FVC, Pack-years)			NR [~ 2500000] (imputed)	N
752	chr6	22017737	22017738	rs1928168	23284291	Hancock DB	2012-12-20	PLoS Genet	Genome-wide joint meta-analysis of SNP and SNP-by-smoking interaction identifies novel loci for pulmonary function.	Pulmonary function (interaction)	50,047 European ancestry individuals	NA	6p22.3	SOX4, PRL	rs1928168-T	NR	2E-7	(FEV1/FVC, Ever-smoking)			NR [~ 2500000] (imputed)	N
752	chr6	22017737	22017738	rs1928168	21946350	Soler Artigas M	2011-09-25	Nat Genet	Genome-wide association and large-scale follow up identifies 16 new loci influencing lung function.	Pulmonary function	48,201 European ancestry individuals	46,411 European ancestry individuals	6p22.3	AK026189	rs1928168-T	NR	2E-7	(FEV1/FVC)	0.028	[0.018-0.038] unit increase	Affymetrix, Illumina [~ 2500000] (imputed)	N
753	chr6	22075261	22075262	rs10484389	25705159	Hong Y	2014-12-31	Genomics Inform	Genome-wide association study of hepatitis in korean populations.	Hepatitis	1,500 Korean ancestry cases, 1,500 Korean ancestry controls	NA	6p22.3	CASC15	rs10484389-T	NR	2E-8		1.18	[NR]	NR [352000]	N
753	chr6	22078614	22078615	rs4712652	19151714	Meyre D	2009-01-18	Nat Genet	Genome-wide association study for early-onset and morbid adult obesity identifies three new risk loci in European populations.	Obesity	695 European ancestry adult cases, 731 European ancestry adult controls, 685 European ancestry child cases, 685 European ancestry child controls	1,171 European ancestry adult cases, 1,114 European ancestry adult controls, 4,417 European ancestry adults, 896 European ancestry child cases, 1,297 European ancestry child and young adult controls, 5,291 European ancestry children	6p22.3	PRL	rs4712652-A	0.55	3E-7	(adults)	1.2	[1.02-1.47]	Illumina [308846]	N
753	chr6	22087073	22087074	rs12212674	25367360	Li Q	2014-11-04	Hum Genet	Genome-wide association study for refractive astigmatism reveals genetic co-determination with spherical equivalent refractive error: the CREAM consortium.	Refractive astigmatism	8,487 European ancestry cases aged 25 years or older, 23,481 European ancestry controls aged 25 years or older, 907 European ancestry cases aged less than 25 years, 4,733 European ancestry controls aged less than 25 years, 3,076 Asian ancestry cases aged 25 years or older, 6,219 Asian ancestry controls aged 25 years or older, 247 Chinese ancestry cases aged less than 25 years, 670 Chinese ancestry controls aged less than 25 years	NA	6p22.3	LINC00340	rs12212674-A	0.496	1E-6	(EA, 25 years or older)	1.099	[1.058-1.142]	Affymetrix, Illumina [NR] (imputed)	N
753	chr6	22087073	22087074	rs12212674	25367360	Li Q	2014-11-04	Hum Genet	Genome-wide association study for refractive astigmatism reveals genetic co-determination with spherical equivalent refractive error: the CREAM consortium.	Refractive astigmatism	8,487 European ancestry cases aged 25 years or older, 23,481 European ancestry controls aged 25 years or older, 907 European ancestry cases aged less than 25 years, 4,733 European ancestry controls aged less than 25 years, 3,076 Asian ancestry cases aged 25 years or older, 6,219 Asian ancestry controls aged 25 years or older, 247 Chinese ancestry cases aged less than 25 years, 670 Chinese ancestry controls aged less than 25 years	NA	6p22.3	LINC00340	rs12212674-A	0.134	1E-6		1.086	[1.050-1.123]	Affymetrix, Illumina [NR] (imputed)	N
753	chr6	22125963	22125964	rs4712653	21124317	Wang K	2010-12-01	Nature	Integrative genomics identifies LMO1 as a neuroblastoma oncogene.	Neuroblastoma	1,627 European ancestry child cases, 3,254 European ancestry child controls	624 European ancestry child cases, 2,843 European ancestry child controls	6p22.3	FLJ22536, FLJ44180	rs4712653-C	0.46	8E-17		1.4	[NR]	Illumina [480279]	N
753	chr6	22131928	22131929	rs9295536	22941191	Diskin SJ	2012-09-02	Nat Genet	Common variation at 6q16 within HACE1 and LIN28B influences susceptibility to neuroblastoma.	Neuroblastoma	2,101 European ancestry cases, 4,202 European ancestry controls	351 European ancestry cases, 780 European ancestry controls, 365 African American cases, 2,491 African American controls	6p22.3	LINC00340, FLJ44180	rs9295536-A	0.430	8E-16		1.357	[NR]	Illumina [426697]	N
753	chr6	22140003	22140004	rs6939340	18463370	Maris JM	2008-05-09	N Engl J Med	Chromosome 6p22 locus associated with clinically aggressive neuroblastoma.	Neuroblastoma	1,032 European ancestry cases, 2,043 European ancestry controls	720 European ancestry cases, 2,128 European ancestry controls	6p22.3	FLJ22536, FLJ44180	rs6939340-G	0.50	9E-15		1.37	[1.27-1.49]	Illumina [464934]	N
754	chr6	22246603	22246604	rs4236016	21348951	Parsa A	2011-02-01	Clin Transl Sci	Hypertrophy-associated polymorphisms ascertained in a founder cohort applied to heart failure risk and mortality.	Cardiac hypertrophy	851 Old Order Amish individuals	NA	6p22.3	SOX4	rs4236016-?	NR	4E-6	(additive, recessive)			Affymetrix [361034]	N
755	chr6	22304203	22304204	rs1341239	21623375	Albagha OM	2011-05-29	Nat Genet	Genome-wide association identifies three new susceptibility loci for Paget's disease of bone.	Paget's disease	741 European ancestry cases, 2,699 European ancestry controls	1,474 European ancestry cases, 1,671 European ancestry controls	6p22.3	PRL	rs1341239-T	0.38	4E-6		1.2	[NR]	Illumina [2487078] (imputed)	N
758	chr6	22709738	22709739	rs4712709	23934736	Yu B	2013-08-11	Genet Epidemiol	Genome-wide association study of a heart failure related metabolomic profile among African Americans in the Atherosclerosis Risk in Communities (ARIC) study.	Metabolite levels (Pyroglutamine)	1,260 African American individuals	NA	6p22.3	LOC389370	rs4712709-C		6E-6		0.1	[0.06-0.14] unit increase	Affymetrix [~ 2500000] (imputed)	N
758	chr6	22710040	22710041	rs4712710	25742292	Aschebrook-Kilfoy B	2015-03-05	PLoS One	Genome-wide association study of parity in bangladeshi women.	Number of children (6+ vs. 0 or 1)	1,686 Bangladeshi women	NA	6p22.3	NR	rs4712710-?		3E-6		0.08	unit increase	Illumina [1211988] (imputed)	N
758	chr6	22713951	22713952	rs7775534	25742292	Aschebrook-Kilfoy B	2015-03-05	PLoS One	Genome-wide association study of parity in bangladeshi women.	Number of children (6+ vs. 0 or 1)	1,686 Bangladeshi women	NA	6p22.3	HDGFL1	rs7775534-?		1E-6		0.08	unit increase	Illumina [1211988] (imputed)	N
758	chr6	22743402	22743403	rs10498712	19197348	Lowe JK	2009-02-06	PLoS Genet	Genome-wide association studies in an isolated founder population from the Pacific Island of Kosrae.	Quantitative traits	2,906 Kosraen individuals	NA	6p22.3	intergenic	rs10498712-G	0.25	9E-6	(HDL-C)	0.23	[NR] mg/dL increase	Affymetrix [408775]	N
758	chr6	22753046	22753047	rs7356884	23251661	Comuzzie AG	2012-12-04	PLoS One	Novel genetic loci identified for the pathophysiology of childhood obesity in the Hispanic population.	Obesity-related traits	815 Hispanic children from 263 families	NA	6p22.3	intergenic	rs7356884-G	0.073	8E-6	(BMI z-score change )	0.03	[NR] SD/y increase	Illumina [899892]	N
761	chr6	23077310	23077311	rs9393366	22889924	Scharf JM	2012-08-14	Mol Psychiatry	Genome-wide association study of Tourette's syndrome.	Tourette syndrome	778 European ancestry cases, 4,414 European ancestry controls, 242 Ashkenazi Jewish cases, 354 Ashkenazi Jewish controls, 265 French Canadian founder cases, 196 French Canadian founder controls	211 Latin American cases, 285 Latin American controls	6p22.3	intergenic	rs9393366-A	0.28	8E-6		1.27	[NR]	Illumina [484295]	N
763	chr6	23437675	23437676	rs7771911	22610502	Kennedy RB	2012-05-19	Hum Genet	Genome-wide analysis of polymorphisms associated with cytokine responses in smallpox vaccine recipients.	Immune reponse to smallpox (secreted IL-12p40)	Up to 512 European ancestry individuals, up to 199 African American individuals	NA	6p22.3	LOC100131805	rs7771911-A		2E-12	(EA)			Illumina [NR]	N
766	chr6	23841131	23841132	rs9466930	23377640	GENDEP Investigators	2013-02-01	Am J Psychiatry	Common genetic variation and antidepressant efficacy in major depressive disorder: a meta-analysis of three genome-wide pharmacogenetic studies.	Major depressive disorder	Up to 2,256 European ancestry cases	NA	6p22.3	intergenic	rs9466930-C	0.215	4E-6	(remission - 12 weeks)	1.501	[1.32-1.68]	Affymetrix, Illumina [1200000] (imputed)	N
768	chr6	24062787	24062788	rs146696563	24024966	Teumer A	2013-08-14	J Clin Periodontol	Genome-wide association study of chronic periodontitis in a general German population.	Periodontitis (Mean PAL)	up to 4,032 European ancestry individuals	NA	6p22.3	NRSN1	rs146696563-T	0.99	4E-6	(Age 20-60 years)	0.2396	[0.14-0.34] unit increase	Affymetrix, Illumina [up to 17585496] (imputed)	N
768	chr6	24078056	24078057	rs9358749	25461247	Lehmann DS	2015-02-01	Pharmacogenet Genomics	Genome-wide association study of virologic response with efavirenz-containing or abacavir-containing regimens in AIDS clinical trials group protocols.	Response to efavirenz-containing treatment in HIV 1 infection (virologic failure)	Up to 737 European ancestry individuals, Up to 545 Black individuals, Up to 314 Hispanic individuals	NA	6p22.3	NR	rs9358749-T	NR	5E-6	(phenotype 1)	3.27	[NR]	Illumina [> 8000000] (imputed)	N
768	chr6	24078056	24078057	rs9358749	25461247	Lehmann DS	2015-02-01	Pharmacogenet Genomics	Genome-wide association study of virologic response with efavirenz-containing or abacavir-containing regimens in AIDS clinical trials group protocols.	Response to abacavir-containing treatment in HIV-1 infection (virologic failure)	Up 346 European ancestry individuals, Up to 265 Black individuals, Up to 175 Hispanic individuals	NA	6p22.3	NR	rs9358749-T	NR	5E-6	(phenotype 3)	3.27	[NR]	Illumina [> 8000000] (imputed)	N
768	chr6	24107092	24107093	rs6922632	21130836	Luciano M	2010-12-03	Biol Psychol	Whole genome association scan for genetic polymorphisms influencing information processing speed.	Information processing speed	Up to 4,039 European ancestry individuals	NA	6p22.3	NRSN1	rs6922632-A	0.10	4E-6	(2-choice RT)	0.19	[0.11-0.27] unit increase	Illumina [~ 610000]	N
769	chr6	24234932	24234933	rs793834	21130836	Luciano M	2010-12-03	Biol Psychol	Whole genome association scan for genetic polymorphisms influencing information processing speed.	Information processing speed	Up to 4,039 European ancestry individuals	NA	6p22.3	DCDC2	rs793834-A	0.18	3E-6	(2-choice RT)	0.15	[0.09-0.21] unit increase	Illumina [~ 610000]	N
770	chr6	24306386	24306387	rs16889038	22837378	Wilk JB	2012-07-26	Am J Respir Crit Care Med	Genome-wide association studies identify CHRNA5/3 and HTR4 in the development of airflow obstruction.	Airflow obstruction	up to 3,368 European ancestry cases, up to 29,507 European ancestry controls	331 European ancestry cases, 2,550 European ancestry controls	6p22.3	DCDC2	rs16889038-?	0.08	8E-7	(FEV1 65%)	1.3889	[NR]	Affymetrix, Illumina [up to 2500000] (imputed)	N
770	chr6	24318569	24318570	rs12192947	21294900	Charles BA	2011-02-04	BMC Med Genomics	A genome-wide association study of serum uric acid in African Americans.	Uric acid levels	1,017 African American individuals	NA	6p22.3	DCDC2	rs12192947-G	0.26	5E-6		0.176	[0.1-0.25] unit decrease	Affymetrix [2366856] (imputed)	N
771	chr6	24441745	24441746	rs9467160	18940312	Yuan X	2008-10-10	Am J Hum Genet	Population-based genome-wide association studies reveal six loci influencing plasma levels of liver enzymes.	Liver enzyme levels	7,751 European ancestry individuals	1,005 European ancestry individuals, 3,669 Asian Indian ancestry individuals	6p22.3	GPLD1	rs9467160-A	0.24	1E-11	(ALP)	0.03	[0.024-0.044] U/L increase	Affymetrix, Illumina [up to 496032]	N
771	chr6	24480294	24480295	rs6911965	20139978	Kamatani Y	2010-02-07	Nat Genet	Genome-wide association study of hematological and biochemical traits in a Japanese population.	Hematological and biochemical traits	Up to 14,402 Japanese individuals	NA	6p22.3	GPLD1	rs6911965-C	0.66	2E-11	(ALP)	0.235	[0.17-0.3] unit decrease	Illumina [561583]	N
771	chr6	24491474	24491475	rs1883415	22001757	Chambers JC	2011-10-16	Nat Genet	Genome-wide association study identifies loci influencing concentrations of liver enzymes in plasma.	Liver enzyme levels (alkaline phosphatase)	Up to 52,350 European ancestry individuals, up to 8,739 Indian Asian ancestry individuals	NA	6p22.3	ALDH5A1, GPLD1	rs1883415-C	0.33	6E-26		3.1	[2.50-3.70] % increase	Affymetrix, Illumina, Perlegen [~ 2600000] (imputed)	N
772	chr6	24544966	24544967	rs16889440	20923822	Niu N	2010-10-05	Genome Res	Radiation pharmacogenomics: a genome-wide association approach to identify radiation response biomarkers using human lymphoblastoid cell lines.	Radiation response	93 African American human lymphoblastoid cell lines, 89 European ancestry human lymphoblastoid cell lines, 95 Han Chinese ancestry human lymphoblastoid cell lines	NA	6p22.3	KIAA0319	rs16889440-?	0.18	2E-6				Affymetrix, Illumina [1348798]	N
773	chr6	24738386	24738387	rs113731670	26198764	Goes FS	2015-07-21	Am J Med Genet B Neuropsychiatr Genet	Genome-wide association study of schizophrenia in Ashkenazi Jews.	Schizophrenia	592 Ashkenazi Jewish ancestry cases, 505 Ashkenazi Jewish ancestry controls, 36,989 cases, 113,075 controls	NA	6p22.3	NR	rs113731670-C	NR	2E-6		1.1627907	[NR]	Illumina [7158791] (imputed)	N
773	chr6	24749412	24749413	rs17419851	21507922	Ramsuran V	2011-05-01	Clin Infect Dis	Duffy-null-associated low neutrophil counts influence HIV-1 susceptibility in high-risk South African black women.	Neutrophil count	115 African ancestry HIV-negative individuals	NA	6p22.3	AL133264.1, RP3-369A17.4	rs17419851-?	NR	9E-6				Illumina [874956]	N
774	chr6	24863074	24863075	rs4256430	22554406	Kang SJ	2012-05-03	Genes Brain Behav	Family-based genome-wide association study of frontal &#x003b8; oscillations identifies potassium channel gene KCNJ6.	Electroencephalographic traits in alcoholism	1,560 European ancestry individuals from 117 families	NA	6p22.3	FAM65B	rs4256430-A	0.465	8E-6		0.099	[NR] unit decrease	Illumina [634583]	N
774	chr6	24901860	24901861	rs79014439	25918132	Yucesoy B	2015-04-26	Toxicol Sci	Genome-wide association study identifies novel loci associated with diisocyanate-induced occupational asthma.	Diisocyanate-induced asthma	74 European ancestry cases, 824 European ancestry controls	NA	6p22.3	intergenic	rs79014439-G	0.001	1E-6		34.08	[3.52-329.69]	Illumina [1556551]	N
777	chr6	25170667	25170668	rs73388146	26198764	Goes FS	2015-07-21	Am J Med Genet B Neuropsychiatr Genet	Genome-wide association study of schizophrenia in Ashkenazi Jews.	Schizophrenia	592 Ashkenazi Jewish ancestry cases, 505 Ashkenazi Jewish ancestry controls, 36,989 cases, 113,075 controls	NA	6p22.3	NR	rs73388146-G	NR	7E-9		1.1494253	[NR]	Illumina [7158791] (imputed)	N
778	chr6	25371368	25371369	rs62392365	26198764	Goes FS	2015-07-21	Am J Med Genet B Neuropsychiatr Genet	Genome-wide association study of schizophrenia in Ashkenazi Jews.	Schizophrenia	592 Ashkenazi Jewish ancestry cases, 505 Ashkenazi Jewish ancestry controls, 36,989 cases, 113,075 controls	NA	6p22.2	NR	rs62392365-A	NR	4E-15		1.22	[NR]	Illumina [7158791] (imputed)	N
779	chr6	25469330	25469331	rs16890640	25811787	Huffman JE	2015-03-26	PLoS One	Modulation of Genetic Associations with Serum Urate Levels by Body-Mass-Index in Humans.	Urate levels in overweight individuals	up to 10,058 European ancestry male individuals, up to 7,189 European ancestry female individuals	NA	6p22.2	LRRC16	rs16890640-T	0.79	8E-6	(women)	0.092	[0.051-0.133] kg/m2 increase	Affymetrix, Illumina [at least 188473] (imputed)	N
779	chr6	25486013	25486014	rs13217797	26198764	Goes FS	2015-07-21	Am J Med Genet B Neuropsychiatr Genet	Genome-wide association study of schizophrenia in Ashkenazi Jews.	Schizophrenia	592 Ashkenazi Jewish ancestry cases, 505 Ashkenazi Jewish ancestry controls, 36,989 cases, 113,075 controls	NA	6p22.2	NR	rs13217797-T	NR	6E-6		1.06	[NR]	Illumina [7158791] (imputed)	N
779	chr6	25488582	25488583	rs2274089	19084217	Benyamin B	2008-12-17	Am J Hum Genet	Variants in TF and HFE explain approximately 40% of genetic variation in serum-transferrin levels.	Iron status biomarkers	459 European ancestry twin pairs	NA	6p22.2	LRRC16A	rs2274089-?	NR	5E-6	(serum iron)			Illumina [315887]	N
779	chr6	25488582	25488583	rs2274089	19084217	Benyamin B	2008-12-17	Am J Hum Genet	Variants in TF and HFE explain approximately 40% of genetic variation in serum-transferrin levels.	Iron status biomarkers	459 European ancestry twin pairs	NA	6p22.2	LRRC16	rs2274089-?	NR	8E-7	(transferrin saturation)			Illumina [315887]	N
779	chr6	25488582	25488583	rs2274089	19084217	Benyamin B	2008-12-17	Am J Hum Genet	Variants in TF and HFE explain approximately 40% of genetic variation in serum-transferrin levels.	Iron status biomarkers	459 European ancestry twin pairs	NA	6p22.2	LRRC16	rs2274089-?	NR	3E-7	(serum transferrin)			Illumina [315887]	N
779	chr6	25533533	25533534	rs12526480	22423221	Qayyum R	2012-03-08	PLoS Genet	A meta-analysis and genome-wide association study of platelet count and mean platelet volume in african americans.	Mean platelet volume	16,388 African American individuals	NA	6p22.2	LRRC16A	rs12526480-T	0.305	9E-9	(Platelet Count)	4.39	[2.9-5.88] 10^9 L decrease	Affymetrix, Illumina [~ 2200000] (imputed)	N
779	chr6	25548287	25548288	rs441460	22139419	Gieger C	2011-11-30	Nature	New gene functions in megakaryopoiesis and platelet formation.	Platelet count	47,005 European ancestry individuals, 1,661 Val Borbera individuals	Up to 18,838 European ancestry individuals	6p22.2	LRRC16	rs441460-G	NR	9E-18		3.08	[2.38-3.78] 10^9/l increase	Affymetrix, Illumina [~ 2500000] (imputed)	N
780	chr6	25607570	25607571	rs742132	19503597	Kolz M	2009-06-05	PLoS Genet	Meta-analysis of 28,141 individuals identifies common variants within five new loci that influence uric acid concentrations.	Uric acid levels	12,328 European ancestry males, 15,813 European ancestry females	NA	6p22.2	SCGN, LRRC16A	rs742132-A	0.70	9E-9		0.05	[0.036-0.072] mg/dl increase	Affymetrix, Illumina [2493963] (imputed)	N
780	chr6	25641199	25641200	rs932316	19084217	Benyamin B	2008-12-17	Am J Hum Genet	Variants in TF and HFE explain approximately 40% of genetic variation in serum-transferrin levels.	Iron status biomarkers	459 European ancestry twin pairs	NA	6p22.2	SCGN	rs932316-?	NR	9E-6	(transferrin saturation)			Illumina [315887]	N
781	chr6	25772046	25772047	rs4712972	21909108	Bis JC	2011-09-11	Nat Genet	Meta-analysis of genome-wide association studies from the CHARGE consortium identifies common variants associated with carotid intima media thickness and plaque.	Carotid intima media thickness	Up to 31,211 European ancestry individuals	10,553 European ancestry individuals, 687 Orcadian individuals	6p22.2	SLC17A4	rs4712972-A	NR	8E-8	(cIMT)	0.0099	[0.01-0.01] unit increase	Affymetrix, Illumina [~ 2500000] (imputed)	N
781	chr6	25773808	25773809	rs2275906	25811787	Huffman JE	2015-03-26	PLoS One	Modulation of Genetic Associations with Serum Urate Levels by Body-Mass-Index in Humans.	Urate levels in lean individuals	up to 5,529 European ancestry male individuals, up to 9,753 European ancestry female individuals	NA	6p22.2	SLC17A1, SLC17A4, HIST1H2AA	rs2275906-G	0.13	9E-6	(men)	0.125	[0.07-0.18] kg/m2 decrease	Affymetrix, Illumina [at least 188473] (imputed)	N
781	chr6	25776948	25776949	rs11754288	24816252	Shin SY	2014-05-11	Nat Genet	An atlas of genetic influences on human blood metabolites.	Blood metabolite levels	7,824 European ancestry individuals	NA	6p22.2	SLC17A3	rs11754288-A	0.44	2E-12	(X-11469)	0.043	[0.031-0.055] unit increase	Affymetrix, Illumina [2100000] (imputed)	N
781	chr6	25776948	25776949	rs11754288	21943158	Middelberg RP	2011-09-24	BMC Med Genet	Genetic variants in LPL, OASL and TOMM40/APOE-C1-C2-C4 genes are associated with multiple cardiovascular-related traits.	Cardiovascular disease risk factors	11,683 European ancestry individuals	NA	6p22.2	SLC17A4	rs11754288-A	0.43	4E-9	(UA)	0.084	[0.057-0.111] umol/l decrease	Illumina [NR] (imputed)	N
781	chr6	25794430	25794431	rs2762353	24816252	Shin SY	2014-05-11	Nat Genet	An atlas of genetic influences on human blood metabolites.	Blood metabolite levels	7,824 European ancestry individuals	NA	6p22.2	SLC17A3	rs2762353-A	0.45	3E-13	(4-androsten-3beta,17beta-diol disulfate 2)	0.03	[0.022-0.038] unit increase	Affymetrix, Illumina [2100000] (imputed)	N
781	chr6	25801318	25801319	rs1165209	25811787	Huffman JE	2015-03-26	PLoS One	Modulation of Genetic Associations with Serum Urate Levels by Body-Mass-Index in Humans.	Urate levels in overweight individuals	up to 10,058 European ancestry male individuals, up to 7,189 European ancestry female individuals	NA	6p22.2	SLC17A1, SLC17A4	rs1165209-G	0.46	4E-15		0.086	[0.064-0.108] kg/m2 decrease	Affymetrix, Illumina [at least 188473] (imputed)	N
781	chr6	25801318	25801319	rs1165209	25811787	Huffman JE	2015-03-26	PLoS One	Modulation of Genetic Associations with Serum Urate Levels by Body-Mass-Index in Humans.	Urate levels in lean individuals	up to 5,529 European ancestry male individuals, up to 9,753 European ancestry female individuals	NA	6p22.2	SLC17A1, SLC17A4	rs1165209-G	0.46	3E-13		0.085	[0.061-0.109] kg/m2 decrease	Affymetrix, Illumina [at least 188473] (imputed)	N
781	chr6	25801318	25801319	rs1165209	25811787	Huffman JE	2015-03-26	PLoS One	Modulation of Genetic Associations with Serum Urate Levels by Body-Mass-Index in Humans.	Urate levels in lean individuals	up to 5,529 European ancestry male individuals, up to 9,753 European ancestry female individuals	NA	6p22.2	SLC17A1, SLC17A4	rs1165209-G	0.46	1E-11	(Women)	0.096	[0.069-0.123] kg/m2 decrease	Affymetrix, Illumina [at least 188473] (imputed)	N
781	chr6	25813149	25813150	rs1165196	25811787	Huffman JE	2015-03-26	PLoS One	Modulation of Genetic Associations with Serum Urate Levels by Body-Mass-Index in Humans.	Urate levels in overweight individuals	up to 10,058 European ancestry male individuals, up to 7,189 European ancestry female individuals	NA	6p22.2	SLC17A1, SLC17A4	rs1165196-G	0.46	1E-9	(men)	0.086	[0.059-0.113] kg/m2 decrease	Affymetrix, Illumina [at least 188473] (imputed)	N
781	chr6	25813149	25813150	rs1165196	21983786	Sulem P	2011-10-09	Nat Genet	Identification of low-frequency variants associated with gout and serum uric acid levels.	Serum uric acid levels	15,506 European ancestry individuals	NA	6p22.2	SLC17A cluster	rs1165196-A	0.492	3E-6		0.05	[0.03-0.07] s.d. increase	Illumina [15957390] (imputed)	N
781	chr6	25813149	25813150	rs1165196	20884846	Yang Q	2010-09-30	Circ Cardiovasc Genet	Multiple genetic loci influence serum urate levels and their relationship with gout and cardiovascular disease risk factors.	Urate levels	28,283 European ancestry individuals	22,054 European ancestry individuals	6p22.2	SLC17A1	rs1165196-G	0.46	5E-25	(Urate)	6.21	[5.03-7.39] umol/l decrease	Affymetrix, Illumina [~ 2500000] (imputed)	N
781	chr6	25818587	25818588	rs1185567	24816252	Shin SY	2014-05-11	Nat Genet	An atlas of genetic influences on human blood metabolites.	Blood metabolite ratios	Up to 5,591 European ancestry individuals	Up to 1,767 European ancestry individuals	6p22.2	SLC17A3	rs1185567-A	0.44	1E-26	(DHEA-S/4-androsten-3beta,17beta-diol disulfate 2)	0.028	[0.022-0.034] unit decrease	Affymetrix, Illumina [2100000] (imputed)	N
781	chr6	25818765	25818766	rs1165152	25811787	Huffman JE	2015-03-26	PLoS One	Modulation of Genetic Associations with Serum Urate Levels by Body-Mass-Index in Humans.	Urate levels in overweight individuals	up to 10,058 European ancestry male individuals, up to 7,189 European ancestry female individuals	NA	6p22.2	SLC17A1, SLC17A4, SLC17A3	rs1165152-G	0.54	1E-7	(women)	0.088	[0.055-0.121] kg/m2 increase	Affymetrix, Illumina [at least 188473] (imputed)	N
781	chr6	25820438	25820439	rs17270561	19084217	Benyamin B	2008-12-17	Am J Hum Genet	Variants in TF and HFE explain approximately 40% of genetic variation in serum-transferrin levels.	Iron status biomarkers	459 European ancestry twin pairs	NA	6p22.2	SLC17A1	rs17270561-?	NR	5E-7	(transferrin saturation)			Illumina [315887]	N
782	chr6	25821615	25821616	rs1165151	23263486	Kottgen A	2012-12-23	Nat Genet	Genome-wide association analyses identify 18 new loci associated with serum urate concentrations.	Urate levels	49,825 European ancestry males, 60,522 European ancestry females	Up to 32,813 European ancestry individuals	6p22.2	SLC17A1, SLC17A3	rs1165151-T	0.47	7E-70		0.091	[0.081-0.101] mg/dl decrease	Affymetrix, Illumina, Perlegen [2450547] (imputed)	N
782	chr6	25821769	25821770	rs17342717	21208937	Pichler I	2011-01-04	Hum Mol Genet	Identification of a common variant in the TFR2 gene implicated in the physiological regulation of serum iron levels.	Iron status biomarkers	Up to 5,633 European ancestry individuals	Up to 3,457 European ancestry individuals	6p22.2	SLC17A1	rs17342717-C	0.93	5E-9	(ferritin)	36.5	[24.27-48.73] ng/ml decrease	Affymetrix, Illumina [~ 2500000] (imputed)	N
782	chr6	25821769	25821770	rs17342717	21149283	Oexle K	2010-12-10	Hum Mol Genet	Novel association to the proprotein convertase PCSK7 gene locus revealed by analysing soluble transferrin receptor (sTfR) levels.	Iron status biomarkers	Up to 6,616 individuals	NA	6p22.2	HFE	rs17342717-T	NR	9E-10	(ferritin)	0.087	[0.06-0.12] unit increase	Affymetrix, Illumina [~ 2500000] (imputed)	N
782	chr6	25821769	25821770	rs17342717	20927387	Kullo IJ	2010-09-28	PLoS One	A genome-wide association study of red blood cell traits using the electronic medical record.	Red blood cell traits	3,012 European ancestry individuals	NA	6p22.2	SLC17A1	rs17342717-T	0.10	5E-8	(MCH)	0.38	[0.24-0.52] unit increase	Illumina [489421]	N
782	chr6	25823443	25823444	rs1183201	19503597	Kolz M	2009-06-05	PLoS Genet	Meta-analysis of 28,141 individuals identifies common variants within five new loci that influence uric acid concentrations.	Uric acid levels	12,328 European ancestry males, 15,813 European ancestry females	NA	6p22.2	SLC17A1	rs1183201-A	0.48	3E-14		0.06	[0.459-0.078] mg/dl decrease	Affymetrix, Illumina [2493963] (imputed)	N
782	chr6	25842950	25842951	rs1408272	23222517	van der Harst P	2012-12-05	Nature	Seventy-five genetic loci influencing the human red blood cell.	Red blood cell traits	62,553 European ancestry individuals, 9,308 South Asian ancestry individuals	63,506 European ancestry individuals	6p22.2	HFE, SLC17A3	rs1408272-G	0.07	5E-67	(EA, MCH)	0.033	[0.015-0.051] unit increase	Affymetrix, Illumina, Perlegen [2711806] (imputed)	N
782	chr6	25842950	25842951	rs1408272	21149283	Oexle K	2010-12-10	Hum Mol Genet	Novel association to the proprotein convertase PCSK7 gene locus revealed by analysing soluble transferrin receptor (sTfR) levels.	Iron status biomarkers	Up to 6,616 individuals	NA	6p22.2	HFE	rs1408272-T	NR	9E-9	(sTfR)	0.038	[0.03-0.05] unit increase	Affymetrix, Illumina [~ 2500000] (imputed)	N
782	chr6	25842950	25842951	rs1408272	19862010	Ganesh SK	2009-10-11	Nat Genet	Multiple loci influence erythrocyte phenotypes in the CHARGE Consortium.	Mean corpuscular hemoglobin	24,167 European ancestry individuals	9,456 European ancestry individuals	6p22.2	SLC17A3	rs1408272-G	NR	4E-39		0.02	[0.01-0.02] pg decrease	Affymetrix, Illumina [~ 2500000] (imputed)	N
782	chr6	25842950	25842951	rs1408272	19853236	Ferreira MA	2009-10-22	Am J Hum Genet	Sequence variants in three loci influence monocyte counts and erythrocyte volume.	Hematology traits	2,538 European ancestry individuals, 3,477 individuals	1,543 individuals	6p22.2	HFE	rs1408272-T	0.94	1E-11	(MCH)	0.32	[0.22-0.42] s.d. decrease	Illumina, Perlegen [~ 2500000] (imputed)	N
782	chr6	25869370	25869371	rs548987	23824729	van Meurs JB	2013-07-03	Am J Clin Nutr	Common genetic loci influencing plasma homocysteine concentrations and their effect on risk of coronary artery disease.	Homocysteine levels	44,147 European ancestry individuals	NA	6p22.2	SLC17A3	rs548987-C	0.13	1E-8		0.0597	[0.04-0.079] unit increase	Affymetrix, Illumina [2090256] (imputed)	N
782	chr6	25870541	25870542	rs1165205	18834626	Dehghan A	2008-10-01	Lancet	Association of three genetic loci with uric acid concentration and risk of gout: a genome-wide association study.	Urate levels	11,847 European ancestry individuals	11,024 European ancestry individuals, 3,843 African American individuals	6p22.2	SLC17A3	rs1165205-?	0.47	4E-29	(EA)	0.09	[0.07-0.11] SD decrease in serum uric acid level	Affymetrix, Illumina [up to 530683]	N
782	chr6	25874422	25874423	rs13198474	26198764	Goes FS	2015-07-21	Am J Med Genet B Neuropsychiatr Genet	Genome-wide association study of schizophrenia in Ashkenazi Jews.	Schizophrenia	592 Ashkenazi Jewish ancestry cases, 505 Ashkenazi Jewish ancestry controls, 36,989 cases, 113,075 controls	NA	6p22.2	NR	rs13198474-G	NR	3E-20		1.2195122	[NR]	Illumina [7158791] (imputed)	N
782	chr6	25895574	25895575	rs6910741	24954895	Simino J	2014-06-19	Am J Hum Genet	Gene-age interactions in blood pressure regulation: a large-scale investigation with the CHARGE, Global BPgen, and ICBP Consortia.	Blood pressure	55,796 European ancestry individuals	43,445 European ancestry individuals, 1,849 Chinese ancestry individuals, 2,502 Malay ancestry individuals, 2,476 Asian Indian ancestry individuals, 1,855 Asian ancestry individuals	6p22.2	SLC17A2, SLC17A3	rs6910741-T		2E-6	(EA, MAP, Age 50-59)	0.61	[0.36-0.86] mmHg decrease	Affymetrix, Illumina [~ 2500000] (imputed)	N
782	chr6	25916978	25916979	rs1865760	25429064	He M	2014-11-26	Hum Mol Genet	Meta-analysis of genome-wide association studies of adult height in East Asians identifies 17 novel loci.	Height	36,227 East Asian ancestry individuals	57,699 East Asian ancestry individuals	6p22.2	SLC17A2	rs1865760-T	0.69	2E-13		0.033	[0.019-0.047] unit decrease	Affymetrix, Illumina [2704730] (imputed)	N
783	chr6	25997457	25997458	rs12216125	19084217	Benyamin B	2008-12-17	Am J Hum Genet	Variants in TF and HFE explain approximately 40% of genetic variation in serum-transferrin levels.	Iron status biomarkers	459 European ancestry twin pairs	NA	6p22.2	TRIM38	rs12216125-?	NR	4E-6	(transferrin saturation)			Illumina [315887]	N
783	chr6	26031612	26031613	rs10484434	22174851	Lingappa JR	2011-12-12	PLoS One	Genomewide association study for determinants of HIV-1 acquisition and viral set point in HIV-1 serodiscordant couples with quantified virus exposure.	HIV-1 viral setpoint	496 African ancestry cases	NA	6p22.2	HIST1H3C, HIST1H4A	rs10484434-?	NR	1E-6				Illumina [990115]	N
784	chr6	26091178	26091179	rs1799945	21909115	Ehret GB	2011-09-11	Nature	Genetic variants in novel pathways influence blood pressure and cardiovascular disease risk.	Systolic blood pressure	69,395 European ancestry individuals	Up to 133,361 European ancestry individuals	6p22.2	HFE	rs1799945-G	0.14	8E-12		0.627	[NR] mmHg increase	Affymetrix, Illumina [~ 2500000] (imputed)	N
784	chr6	26091178	26091179	rs1799945	21909115	Ehret GB	2011-09-11	Nature	Genetic variants in novel pathways influence blood pressure and cardiovascular disease risk.	Hypertension	69,395 European ancestry individuals	Up to 133,361 European ancestry individuals	6p22.2	HFE	rs1799945-G	0.14	2E-10		0.095	[NR] unit increase	Affymetrix, Illumina [~ 2500000] (imputed)	N
784	chr6	26091178	26091179	rs1799945	21909115	Ehret GB	2011-09-11	Nature	Genetic variants in novel pathways influence blood pressure and cardiovascular disease risk.	Diastolic blood pressure	69,395 European ancestry individuals	Up to 133,361 European ancestry individuals	6p22.2	HFE	rs1799945-G	0.14	2E-15		0.457	[NR] mmHg increase	Affymetrix, Illumina [~ 2500000] (imputed)	N
784	chr6	26091178	26091179	rs1799945	21208937	Pichler I	2011-01-04	Hum Mol Genet	Identification of a common variant in the TFR2 gene implicated in the physiological regulation of serum iron levels.	Iron status biomarkers	Up to 5,633 European ancestry individuals	Up to 3,457 European ancestry individuals	6p22.2	HFE	rs1799945-C	0.83	3E-9	(iron)	4.95	[3.30-6.60] ug/dl decrease	Affymetrix, Illumina [~ 2500000] (imputed)	N
784	chr6	26093140	26093141	rs1800562	25352340	Benyamin B	2014-10-29	Nat Commun	Novel loci affecting iron homeostasis and their effects in individuals at risk for hemochromatosis.	Iron status biomarkers (transferrin saturation)	23,986 European ancestry individuals	Up to 24,986 European ancestry individuals	6p22.2	HFE	rs1800562-A	0.067	2E-270		0.577	[0.55-0.61] unit increase	Affymetrix, Illumina [~ 2100000] (imputed)	N
784	chr6	26093140	26093141	rs1800562	25352340	Benyamin B	2014-10-29	Nat Commun	Novel loci affecting iron homeostasis and their effects in individuals at risk for hemochromatosis.	Iron status biomarkers (transferrin levels)	23,986 European ancestry individuals	Up to 24,986 European ancestry individuals	6p22.2	HFE	rs1800562-A	0.067	9E-196		0.479	[0.45-0.51] unit decrease	Affymetrix, Illumina [~ 2100000] (imputed)	N
784	chr6	26093140	26093141	rs1800562	25352340	Benyamin B	2014-10-29	Nat Commun	Novel loci affecting iron homeostasis and their effects in individuals at risk for hemochromatosis.	Iron status biomarkers (iron levels)	23,986 European ancestry individuals	Up to 24,986 European ancestry individuals	6p22.2	HFE	rs1800562-A	0.067	3E-97		0.328	[0.30-0.36] unit increase	Affymetrix, Illumina [~ 2100000] (imputed)	N
784	chr6	26093140	26093141	rs1800562	25352340	Benyamin B	2014-10-29	Nat Commun	Novel loci affecting iron homeostasis and their effects in individuals at risk for hemochromatosis.	Iron status biomarkers (ferritin levels)	23,986 European ancestry individuals	Up to 24,986 European ancestry individuals	6p22.2	HFE	rs1800562-A	0.067	2E-38		0.204	[0.17-0.24] unit increase	Affymetrix, Illumina [~ 2100000] (imputed)	N
784	chr6	26093140	26093141	rs1800562	25224454	Li J	2014-09-15	Hum Mol Genet	Genome-wide admixture and association study of serum iron, ferritin, transferrin saturation and total iron binding capacity in African Americans.	Iron status biomarkers	2,347 African American individuals	329 African American individuals	6p22.2	HFE	rs1800562-A	0.01	2E-6	(TIBC)	24.63	[14.58-34.68] unit decrease	Affymetrix [~ 17000000] (imputed)	N
784	chr6	26093140	26093141	rs1800562	24097068	Willer CJ	2013-10-06	Nat Genet	Discovery and refinement of loci associated with lipid levels.	LDL cholesterol	94,595 European ancestry individuals	93,982 European ancestry individuals	6p22.2	HFE	rs1800562-A	0.07	8E-14		0.062	[NR] unit decrease	NR [NR] (imputed)	N
784	chr6	26093140	26093141	rs1800562	24097068	Willer CJ	2013-10-06	Nat Genet	Discovery and refinement of loci associated with lipid levels.	Cholesterol, total	94,595 European ancestry individuals	93,982 European ancestry individuals	6p22.2	HFE	rs1800562-A	0.07	2E-12		0.056	[NR] unit decrease	NR [NR] (imputed)	N
784	chr6	26093140	26093141	rs1800562	23446634	Chen Z	2013-02-26	Hum Mol Genet	Genome-wide association analysis of red blood cell traits in African Americans: the COGENT Network.	Red blood cell traits	Up to 16,485 African American individuals	9,692 African American individuals, 21,020 European ancestry individuals, 14,088 Japanese ancestry individuals	6p22.2	HFE	rs1800562-A	0.0151	4E-6	(Hgb, AA)	0.2388	[0.14-0.34] g/dL increase	Affymetrix, Illumina [NR]	N
784	chr6	26093140	26093141	rs1800562	23263863	Li J	2012-12-20	Hum Mol Genet	GWAS of blood cell traits identifies novel associated loci and epistatic interactions in Caucasian and African-American children.	Mean corpuscular hemoglobin	7,943 African American children, 6,234 European ancestry children	NA	6p22.2	HFE	rs1800562-A	NR	7E-9		0.3558	[0.24-0.48] unit increase	Illumina [544917]	N
784	chr6	26093140	26093141	rs1800562	23263863	Li J	2012-12-20	Hum Mol Genet	GWAS of blood cell traits identifies novel associated loci and epistatic interactions in Caucasian and African-American children.	Hematology traits	7,943 African American children, 6,234 European ancestry children	NA	6p22.2	HFE	rs1800562-A	NR	2E-6	(HGB)	0.1944	[0.11-0.27] unit increase	Illumina [544917]	N
784	chr6	26093140	26093141	rs1800562	21943158	Middelberg RP	2011-09-24	BMC Med Genet	Genetic variants in LPL, OASL and TOMM40/APOE-C1-C2-C4 genes are associated with multiple cardiovascular-related traits.	Cardiovascular disease risk factors	11,683 European ancestry individuals	NA	6p22.2	HFE	rs1800562-A	0.08	5E-12	(FERR)	0.177	[0.13-0.23] mg/l increase	Illumina [NR] (imputed)	N
784	chr6	26093140	26093141	rs1800562	21785125	Traglia M	2011-07-25	J Med Genet	Association of HFE and TMPRSS6 genetic variants with iron and erythrocyte parameters is only in part dependent on serum hepcidin concentrations.	Hepcidin levels	1,657 Val Borbera individuals	NA	6p22.2	HFE	rs1800562-?	NR	5E-11	(Tf)	0.51	[0.36-0.66] ng/ml decrease	Illumina [343866]	N
784	chr6	26093140	26093141	rs1800562	21785125	Traglia M	2011-07-25	J Med Genet	Association of HFE and TMPRSS6 genetic variants with iron and erythrocyte parameters is only in part dependent on serum hepcidin concentrations.	Hepcidin levels	1,657 Val Borbera individuals	NA	6p22.2	HFE	rs1800562-?	NR	4E-9	(Iron)	0.442	[0.29-0.59] ng/ml increase	Illumina [343866]	N
784	chr6	26093140	26093141	rs1800562	21785125	Traglia M	2011-07-25	J Med Genet	Association of HFE and TMPRSS6 genetic variants with iron and erythrocyte parameters is only in part dependent on serum hepcidin concentrations.	Hepcidin levels	1,657 Val Borbera individuals	NA	6p22.2	HFE	rs1800562-?	NR	3E-7	(ferritin)	0.389	[0.24-0.54] ng/ml increase	Illumina [343866]	N
784	chr6	26093140	26093141	rs1800562	21785125	Traglia M	2011-07-25	J Med Genet	Association of HFE and TMPRSS6 genetic variants with iron and erythrocyte parameters is only in part dependent on serum hepcidin concentrations.	Hepcidin levels	1,657 Val Borbera individuals	NA	6p22.2	HFE	rs1800562-?	NR	3E-15	(Tf Sat)	0.61	[0.46-0.76] ng/ml increase	Illumina [343866]	N
784	chr6	26093140	26093141	rs1800562	21665994	Kutalik Z	2011-06-10	Hum Mol Genet	Genome-wide association study identifies two loci strongly affecting transferrin glycosylation.	Alcohol consumption (transferrin glycosylation)	5,181 European ancestry individuals	2,284 European ancestry individauls	6p22.2	HFE	rs1800562-A	0.045	2E-32	(Total transferrin)	0.629	[0.53-0.73] unit decrease	Affymetrix [390631] (imputed)	N
784	chr6	26093140	26093141	rs1800562	21483845	McLaren CE	2011-03-31	PLoS One	Genome-wide association study identifies genetic loci associated with iron deficiency.	Iron status biomarkers	336 European ancestry iron deficiency cases, 343 European ancestry controls	71 European ancestry iron deficiency cases, 161 European ancestry controls	6p22.2	HFE	rs1800562-A	NR	6E-10	(Unsaturated iron-binding capacity)	44.27	[NR] ug/dL decrease	Illumina [331060]	N
784	chr6	26093140	26093141	rs1800562	21483845	McLaren CE	2011-03-31	PLoS One	Genome-wide association study identifies genetic loci associated with iron deficiency.	Iron status biomarkers	336 European ancestry iron deficiency cases, 343 European ancestry controls	71 European ancestry iron deficiency cases, 161 European ancestry controls	6p22.2	HFE	rs1800562-A	NR	3E-8	(Total iorn-binding capacity)	35.36	[NR] ug/dL decrease	Illumina [331060]	N
784	chr6	26093140	26093141	rs1800562	20927387	Kullo IJ	2010-09-28	PLoS One	A genome-wide association study of red blood cell traits using the electronic medical record.	Red blood cell traits	3,012 European ancestry individuals	NA	6p22.2	HFE	rs1800562-A	0.06	6E-7	(MCV)	1.09	[NR] unit increase	Illumina [489421]	N
784	chr6	26093140	26093141	rs1800562	20927387	Kullo IJ	2010-09-28	PLoS One	A genome-wide association study of red blood cell traits using the electronic medical record.	Red blood cell traits	3,012 European ancestry individuals	NA	6p22.2	HFE	rs1800562-A	0.06	3E-9	(MCH)	0.49	[NR] unit increase	Illumina [489421]	N
784	chr6	26093140	26093141	rs1800562	20927387	Kullo IJ	2010-09-28	PLoS One	A genome-wide association study of red blood cell traits using the electronic medical record.	Red blood cell traits	3,012 European ancestry individuals	NA	6p22.2	HFE	rs1800562-A	0.06	3E-9	(MCH)	0.49	[0.33-0.65] unit increase	Illumina [489421]	N
784	chr6	26093140	26093141	rs1800562	20858683	Soranzo N	2010-09-21	Diabetes	Common variants at 10 genomic loci influence hemoglobin A&#x000e2;&#x00082;&#x00081;(C) levels via glycemic and nonglycemic pathways.	Glycated hemoglobin levels	up to 46,368 European ancestry individuals	NA	6p22.2	HFE	rs1800562-G	0.94	3E-20		0.06	[0.05-0.07] % increase	Affymetrix, Illumina [~ 2500000] (imputed)	N
784	chr6	26093140	26093141	rs1800562	20686565	Teslovich TM	2010-08-05	Nature	Biological, clinical and population relevance of 95 loci for blood lipids.	LDL cholesterol	95,454 European ancestry individuals	NA	6p22.2	HFE, HIST1H4C	rs1800562-A	0.06	6E-10		2.22	[1.46-2.98] mg/dL decrease	Affymetrix, Illumina, Perlegen [~ 2600000] (imputed)	N
784	chr6	26093140	26093141	rs1800562	20686565	Teslovich TM	2010-08-05	Nature	Biological, clinical and population relevance of 95 loci for blood lipids.	Cholesterol, total	100,184 European ancestry individuals	NA	6p22.2	HFE, HIST1H4C	rs1800562-A	0.06	2E-8		2.16	[1.32-3] mg/dL decrease	Affymetrix, Illumina, Perlegen [~ 2600000] (imputed)	N
784	chr6	26093140	26093141	rs1800562	19862010	Ganesh SK	2009-10-11	Nat Genet	Multiple loci influence erythrocyte phenotypes in the CHARGE Consortium.	Mean corpuscular volume	24,167 European ancestry individuals	9,456 European ancestry individuals	6p22.2	HFE	rs1800562-A	NR	1E-46		0.01	[0.010-0.014] fl increase	Affymetrix, Illumina [~ 2500000] (imputed)	N
784	chr6	26093140	26093141	rs1800562	19862010	Ganesh SK	2009-10-11	Nat Genet	Multiple loci influence erythrocyte phenotypes in the CHARGE Consortium.	Hemoglobin	24,167 European ancestry individuals	9,456 European ancestry individuals	6p22.2	HFE	rs1800562-A	NR	6E-19		0.16	[0.13-0.20] g/dl increase	Affymetrix, Illumina [~ 2500000] (imputed)	N
784	chr6	26093140	26093141	rs1800562	19862010	Ganesh SK	2009-10-11	Nat Genet	Multiple loci influence erythrocyte phenotypes in the CHARGE Consortium.	Hematocrit	24,167 European ancestry individuals	9,456 European ancestry individuals	6p22.2	HFE	rs1800562-A	NR	2E-9		0.31	[0.21-0.41] % increase	Affymetrix, Illumina [~ 2500000] (imputed)	N
784	chr6	26093140	26093141	rs1800562	19820699	Benyamin B	2009-10-11	Nat Genet	Common variants in TMPRSS6 are associated with iron status and erythrocyte volume.	Iron status biomarkers	4,818 European ancestry individuals	3,470 European ancestry individuals	6p22.2	HFE	rs1800562-A	0.08	5E-7	(Hgb)	0.2	[0.12-0.28] s.d. increase	Illumina, Perlegen [427037]	N
784	chr6	26093140	26093141	rs1800562	19820699	Benyamin B	2009-10-11	Nat Genet	Common variants in TMPRSS6 are associated with iron status and erythrocyte volume.	Iron status biomarkers	4,818 European ancestry individuals	3,470 European ancestry individuals	6p22.2	HFE	rs1800562-A	0.08	2E-8	(MCV)	0.22	[0.14-0.30] s.d. increase	Illumina, Perlegen [427037]	N
784	chr6	26093140	26093141	rs1800562	19820697	Soranzo N	2009-10-11	Nat Genet	A genome-wide meta-analysis identifies 22 loci associated with eight hematological parameters in the HaemGen consortium.	Hematological parameters	4,627 European ancestry individuals	9,316 European ancestry individuals	6p22.2	HFE	rs1800562-A	NR	1E-23	(MCV)	1.41	[1.13-1.69] fl increase	Affymetrix, Illumina [~ 2110000] (imputed)	N
784	chr6	26093140	26093141	rs1800562	19084217	Benyamin B	2008-12-17	Am J Hum Genet	Variants in TF and HFE explain approximately 40% of genetic variation in serum-transferrin levels.	Iron status biomarkers	459 European ancestry twin pairs	NA	6p22.2	HFE	rs1800562-?	NR	4E-15	(transferrin saturation)			Illumina [315887]	N
784	chr6	26093140	26093141	rs1800562	19084217	Benyamin B	2008-12-17	Am J Hum Genet	Variants in TF and HFE explain approximately 40% of genetic variation in serum-transferrin levels.	Iron status biomarkers	459 European ancestry twin pairs	NA	6p22.2	HFE	rs1800562-?	NR	4E-11	(serum iron)	0.66	[0.46-0.86] s.d. increase	Illumina [315887]	N
784	chr6	26093140	26093141	rs1800562	19084217	Benyamin B	2008-12-17	Am J Hum Genet	Variants in TF and HFE explain approximately 40% of genetic variation in serum-transferrin levels.	Iron status biomarkers	459 European ancestry twin pairs	NA	6p22.2	HFE	rs1800562-?	NR	1E-10	(serum transferrin)	0.68	[0.48-0.88] s.d. decrease	Illumina [315887]	N
784	chr6	26097383	26097384	rs6918586	26198764	Goes FS	2015-07-21	Am J Med Genet B Neuropsychiatr Genet	Genome-wide association study of schizophrenia in Ashkenazi Jews.	Schizophrenia	592 Ashkenazi Jewish ancestry cases, 505 Ashkenazi Jewish ancestry controls, 36,989 cases, 113,075 controls	NA	6p22.2	NR	rs6918586-T	NR	6E-10		1.07	[NR]	Illumina [7158791] (imputed)	N
784	chr6	26107462	26107463	rs198846	21909110	Wain LV	2011-09-11	Nat Genet	Genome-wide association study identifies six new loci influencing pulse pressure and mean arterial pressure.	Blood pressure	74,064 European ancestry individuals	48,607 European ancestry individuals	6p22.2	HFE	rs198846-G	0.86	2E-12	(Mean Arterial Pressure)	0.478	[0.35-0.61] mmHg decrease	Affymetrix, Illumina, Perlegen [NR] (imputed)	N
784	chr6	26107462	26107463	rs198846	20139978	Kamatani Y	2010-02-07	Nat Genet	Genome-wide association study of hematological and biochemical traits in a Japanese population.	Mean corpuscular volume	14,364 Japanese ancestry individuals	NA	6p22.2	HFE	rs198846-A	0.06	2E-6		0.679	[0.402-0.956] unit increase	Illumina [561583]	N
784	chr6	26107462	26107463	rs198846	19820698	Chambers JC	2009-10-11	Nat Genet	Genome-wide association study identifies variants in TMPRSS6 associated with hemoglobin levels.	Hemoglobin	6,316 European ancestry individuals, 9,685 Indian Asian ancestry individuals	5,187 European ancestry individuals, 6,721 Indian Asian ancestry individuals	6p22.2	HFE	rs198846-A	NR	1E-8				Affymetrix, Illumina, Perlegen [NR]	N
784	chr6	26116981	26116982	rs12206204	19414484	Johnson AD	2009-05-04	Hum Mol Genet	Genome-wide association meta-analysis for total serum bilirubin levels.	Bilirubin levels	9,464 individuals	NA	6p22.2	HIST1H2BC	rs12206204-T	0.02	8E-7		0.18	[0.10-0.26] umol/l increase in log(tbil)	Affymetrix, Illumina [2555103] (imputed)	N
784	chr6	26128445	26128446	rs198811	25986216	Toyoda H	2015-05-15	Brain Behav Immun	A polymorphism in CCR1/CCR3 is associated with narcolepsy.	Narcolepsy with cataplexy	409 Japanese ancestry cases, 1,562 Japanese ancestry controls	240 Japanese ancestry cases, 869 Japanese ancestry controls	6p22.2	HIST1H2AC	rs198811-A	0.810	1E-8		1.69	[1.41-2.03]	Affymetrix [525196]	N
784	chr6	26157480	26157481	rs4141885	25282103	Wood AR	2014-10-05	Nat Genet	Defining the role of common variation in the genomic and biological architecture of adult human height.	Height	253,288 European ancestry individuals	80,067 European ancestry individuals	6p22.2	HIST1H1E	rs4141885-A	0.918	8E-22		0.073	[0.057-0.089] unit increase	Affymetrix, Illumina, Perlegen [2550858] (imputed)	N
784	chr6	26200676	26200677	rs806794	25429064	He M	2014-11-26	Hum Mol Genet	Meta-analysis of genome-wide association studies of adult height in East Asians identifies 17 novel loci.	Height	36,227 East Asian ancestry individuals	57,699 East Asian ancestry individuals	6p22.2	HIST1H2BF	rs806794-A	0.27	8E-37		0.082	[0.066-0.098] unit increase	Affymetrix, Illumina [2704730] (imputed)	N
784	chr6	26200676	26200677	rs806794	25282103	Wood AR	2014-10-05	Nat Genet	Defining the role of common variation in the genomic and biological architecture of adult human height.	Height	253,288 European ancestry individuals	80,067 European ancestry individuals	6p22.2	HIST1H2BF	rs806794-A	0.71	5E-74		0.06	[0.054-0.066] unit increase	Affymetrix, Illumina, Perlegen [2550858] (imputed)	N
784	chr6	26200676	26200677	rs806794	23563607	Berndt SI	2013-04-07	Nat Genet	Genome-wide meta-analysis identifies 11 new loci for anthropometric traits and provides insights into genetic architecture.	Height	8,097 European ancestry tall individuals, 8,099 European ancestry short individuals	4,872 European ancestry tall individuals, 4,831 European ancestry short individuals	6p22.2	HIST1H2BF	rs806794-A	0.7	1E-25		1.26	[NR]	Affymetrix, Illumina [~ 2800000] (imputed)	N
784	chr6	26200676	26200677	rs806794	20881960	Lango Allen H	2010-09-29	Nature	Hundreds of variants clustered in genomic loci and biological pathways affect human height.	Height	133,653 European ancestry individuals	50,074 European ancestry individuals	6p22.2	Histone cluster	rs806794-A	0.7	1E-39		0.052	[NR] unit increase	Affymetrix, Illumina [2834208] (imputed)	N
785	chr6	26233386	26233387	rs10946808	19343178	Soranzo N	2009-04-03	PLoS Genet	Meta-analysis of genome-wide scans for human adult stature identifies novel Loci and associations with measures of skeletal frame size.	Height	12,611 European ancestry individuals	7,187 European ancestry individuals	6p22.2	HIST1H1D	rs10946808-?	0.43	6E-12		0.07	[0.04-0.10] s.d. increase	Illumina [229216]	N
785	chr6	26233386	26233387	rs10946808	18391951	Gudbjartsson DF	2008-04-06	Nat Genet	Many sequence variants affecting diversity of adult human height.	Height	30,968 European ancestry individuals	8,541 European ancestry individuals	6p22.2	Histone class 1, Butyrophilin genes	rs10946808-A	0.7	6E-10		5.6	[3.84-7.36] % s.d. increase	Affymetrix, Illumina [up to 304226]	N
785	chr6	26233386	26233387	rs10946808	18391950	Lettre G	2008-04-06	Nat Genet	Identification of ten loci associated with height highlights new biological pathways in human growth.	Height	15,821 European ancestry individuals	Up to 17,801 European ancestry individuals	6p22.2	HIST1H1D	rs10946808-G	0.28	4E-17		0.36	[0.26-0.46] cm decrease	Affymetrix, Illumina [2260683] (imputed)	N
785	chr6	26272547	26272548	rs61747867	26198764	Goes FS	2015-07-21	Am J Med Genet B Neuropsychiatr Genet	Genome-wide association study of schizophrenia in Ashkenazi Jews.	Schizophrenia	592 Ashkenazi Jewish ancestry cases, 505 Ashkenazi Jewish ancestry controls, 36,989 cases, 113,075 controls	NA	6p22.2	NR	rs61747867-T	NR	2E-7		1.07	[NR]	Illumina [7158791] (imputed)	N
786	chr6	26409889	26409890	rs41266839	26198764	Goes FS	2015-07-21	Am J Med Genet B Neuropsychiatr Genet	Genome-wide association study of schizophrenia in Ashkenazi Jews.	Schizophrenia	592 Ashkenazi Jewish ancestry cases, 505 Ashkenazi Jewish ancestry controls, 36,989 cases, 113,075 controls	NA	6p22.2	NR	rs41266839-G	NR	7E-27		1.25	[NR]	Illumina [7158791] (imputed)	N
787	chr6	26500562	26500563	rs13194984	19084217	Benyamin B	2008-12-17	Am J Hum Genet	Variants in TF and HFE explain approximately 40% of genetic variation in serum-transferrin levels.	Iron status biomarkers	459 European ancestry twin pairs	NA	6p22.2	BTN1A1	rs13194984-?	NR	6E-8	(transferrin saturation)			Illumina [315887]	N
787	chr6	26510563	26510564	rs1056667	25201988	Rietveld CA	2014-09-08	Proc Natl Acad Sci U S A	Common genetic variants associated with cognitive performance identified using the proxy-phenotype method.	Educational attainment	106,736 European ancestry individuals	NA	6p22.2	intergenic	rs1056667-T	0.628	5E-7		0.023	[NR] unit increase	Affymetrix, Illumina [NR] (imputed)	N
787	chr6	26510563	26510564	rs1056667	23722424	Rietveld CA	2013-05-30	Science	GWAS of 126,559 individuals identifies genetic variants associated with educational attainment.	Educational attainment	up to 126,559 European ancestry individuals	NA	6p22.2	BTN1A1	rs1056667-T	0.538	2E-8	(Edu Years)	0.093	[NR] unit increase	Affymetrix, Illumina, Perlegen [up to 23218963] (imputed)	N
790	chr6	26914999	26915000	rs62402013	26198764	Goes FS	2015-07-21	Am J Med Genet B Neuropsychiatr Genet	Genome-wide association study of schizophrenia in Ashkenazi Jews.	Schizophrenia	592 Ashkenazi Jewish ancestry cases, 505 Ashkenazi Jewish ancestry controls, 36,989 cases, 113,075 controls	NA	6p22.2	NR	rs62402013-G	NR	4E-11		1.0752687	[NR]	Illumina [7158791] (imputed)	N
791	chr6	27037079	27037080	rs13194491	19084217	Benyamin B	2008-12-17	Am J Hum Genet	Variants in TF and HFE explain approximately 40% of genetic variation in serum-transferrin levels.	Iron status biomarkers	459 European ancestry twin pairs	NA	6p22.2	HIST1H2BJ	rs13194491-?	NR	1E-8	(transferrin saturation)			Illumina [315887]	N
791	chr6	27057078	27057079	rs2393911	25993607	de Moor MH	2015-05-20	JAMA Psychiatry	Meta-analysis of Genome-wide Association Studies for Neuroticism, and the Polygenic Association With Major Depressive Disorder.	Neuroticism	Up to 627 Cilento individuals, up to 2,296 Erasmus Rupchen Family individuals, up to 1,650 Orcadian individuals, up to 909 Vis individuals, up to 58,179 European ancestry individuals	Up to 9,786 European ancestry individuals	6p22.2	NR	rs2393911-T	NR	5E-7		0.039	[0.023-0.055] unit decrease	Affymetrix, Illumina, Perlegen [6949614] (imputed)	N
791	chr6	27072541	27072542	rs55834529	26198764	Goes FS	2015-07-21	Am J Med Genet B Neuropsychiatr Genet	Genome-wide association study of schizophrenia in Ashkenazi Jews.	Schizophrenia	592 Ashkenazi Jewish ancestry cases, 505 Ashkenazi Jewish ancestry controls, 36,989 cases, 113,075 controls	NA	6p22.1	NR	rs55834529-A	NR	9E-27		1.24	[NR]	Illumina [7158791] (imputed)	N
792	chr6	27143882	27143883	rs13194053	19571811	Purcell SM	2009-07-01	Nature	Common polygenic variation contributes to risk of schizophrenia and bipolar disorder.	Schizophrenia	3,322 European ancestry cases, 3,587 European ancestry controls	4,692 European ancestry cases, 15,493 European ancestry controls	6p22.1	MHC	rs13194053-T	0.86	1E-8		1.22		Affymetrix [739995]	N
792	chr6	27143882	27143883	rs13194053	19571809	Shi J	2009-07-01	Nature	Common variants on chromosome 6p22.1 are associated with schizophrenia.	Schizophrenia	2,681 European ancestry cases, 2,653 European ancestry controls, 1,286 African American cases, 973 African American controls	5,327 European ancestry cases, 16,424 European ancestry controls	6p22.1	HIST1H2BJ, SLC17A1, BTN3A2, BTN2A2, BTN3A1, HIST1H2AG, POM121L2, ZNF184, PRSS16, SLC17A3	rs13194053-T	0.82	1E-8	(EA)	1.28	[NR]	Affymetrix [up to 843798]	N
792	chr6	27248930	27248931	rs6932590	19571808	Stefansson H	2009-07-01	Nature	Common variants conferring risk of schizophrenia.	Schizophrenia	2,663 European ancestry cases, 13,498 European ancestry controls	10,282 European ancestry cases, 21,093 European ancestry controls	6p22.1	MHC, PRSS16	rs6932590-T	0.78	1E-12		1.16	[NR]	Illumina [314868]	N
792	chr6	27254966	27254967	rs13217239	26198764	Goes FS	2015-07-21	Am J Med Genet B Neuropsychiatr Genet	Genome-wide association study of schizophrenia in Ashkenazi Jews.	Schizophrenia	592 Ashkenazi Jewish ancestry cases, 505 Ashkenazi Jewish ancestry controls, 36,989 cases, 113,075 controls	NA	6p22.1	NR	rs13217239-T	NR	4E-15		1.09	[NR]	Illumina [7158791] (imputed)	N
793	chr6	27278019	27278020	rs16897515	23894747	Aberg KA	2013-02-01	JAMA Psychiatry	A comprehensive family-based replication study of schizophrenia genes.	Schizophrenia	11,185 European ancestry cases, 10,768 European ancestry controls	1,262 African American ancestry individuals, 2,740 European ancestry individuals, 2,296 Asian ancestry individuals	6p22.1	POM121L2	rs16897515-C	0.16	4E-7	(EA)	1.3	[NR]	NR [1085772] (imputed)	N
794	chr6	27411728	27411729	rs76439045	24324551	Deng X	2013-11-20	PLoS One	Genome wide association study (GWAS) of Chagas cardiomyopathy in Trypanosoma cruzi seropositive subjects.	PR interval in Tripanosoma cruzi seropositivity	580 Brazilian ancestry individuals	NA	6p22.1	NR	rs76439045-?	NR	5E-8				Affymetrix [5486770] (imputed)	N
795	chr6	27560586	27560587	rs10946940	24871463	Armstrong DL	2014-05-29	Genes Immun	GWAS identifies novel SLE susceptibility genes and explains the association of the HLA region.	Systemic lupus erythematosus	725 European ancestry cases, 2,438 European ancestry controls	NA	6p22.1	ZNF184	rs10946940-A	0.35	8E-9		1.45	[1.37-1.54]	Illumina [NR]	N
796	chr6	27710164	27710165	rs17693963	24280982	Ruderfer DM	2013-11-26	Mol Psychiatry	Polygenic dissection of diagnosis and clinical dimensions of bipolar disorder and schizophrenia.	Schizophrenia or bipolar disorder	Up to 4,528 European ancestry schizophrenia cases, up to 4,841 schizophrenia cases, up to 7,362 European ancestry bipolar disorder cases, up to 3,048 bipolar disorder cases, up to 11,637 European ancestry controls, up to 7,786 controls	NA	6p22.1	MHC	rs17693963-?	NR	3E-9	(SCZ vs. controls)			Affymetrix, Illumina [~ 1100000] (imputed)	N
796	chr6	27710164	27710165	rs17693963	24280982	Ruderfer DM	2013-11-26	Mol Psychiatry	Polygenic dissection of diagnosis and clinical dimensions of bipolar disorder and schizophrenia.	Schizophrenia or bipolar disorder	Up to 4,528 European ancestry schizophrenia cases, up to 4,841 schizophrenia cases, up to 7,362 European ancestry bipolar disorder cases, up to 3,048 bipolar disorder cases, up to 11,637 European ancestry controls, up to 7,786 controls	NA	6p22.1	MHC	rs17693963-?		3E-11	(SCZ or BP vs. controls)			Affymetrix, Illumina [~ 1100000] (imputed)	N
796	chr6	27710164	27710165	rs17693963	24166486	Sleiman P	2013-10-29	Sci Rep	GWAS meta analysis identifies TSNARE1 as a novel Schizophrenia / Bipolar susceptibility locus.	Schizophrenia, schizoaffective disorder or bipolar disorder	11,985 European, African American, Asian, other and unknown ancestry schizophrenia cases, 377 European, African American, Asian, other and unknown ancestry schizoaffective disorder cases, 1,032 bipolar disorder cases, 34,676 European, African American, Asian, other and unknown ancestry controls	2652 individuals	6p22.1	MHC	rs17693963-?	0.904	2E-9				Affymetrix, Illumina [NR] (imputed)	N
796	chr6	27710164	27710165	rs17693963	22688191	Bergen SE	2012-06-12	Mol Psychiatry	Genome-wide association study in a Swedish population yields support for greater CNV and MHC involvement in schizophrenia compared with bipolar disorder.	Schizophrenia	2,111 European ancestry cases, 2,535 European ancestry controls	11,271 European ancestry cases, 14,601 European ancestry controls	6p22.1	MHC	rs17693963-?	NR	3E-11		1.24	[NR]	Affymetrix [745006]	N
797	chr6	27805254	27805255	rs34706883	26198764	Goes FS	2015-07-21	Am J Med Genet B Neuropsychiatr Genet	Genome-wide association study of schizophrenia in Ashkenazi Jews.	Schizophrenia	592 Ashkenazi Jewish ancestry cases, 505 Ashkenazi Jewish ancestry controls, 36,989 cases, 113,075 controls	NA	6p22.1	NR	rs34706883-A	NR	5E-27		1.24	[NR]	Illumina [7158791] (imputed)	N
798	chr6	28020819	28020820	rs172166	23247143	Yu B	2012-12-16	Circ Cardiovasc Genet	Association of genome-wide variation with highly sensitive cardiac troponin-T levels in European Americans and Blacks: a meta-analysis from atherosclerosis risk in communities and cardiovascular health studies.	Cardiac Troponin-T levels	9,491 European ancestry individuals, up to 2,053 African American individuals	NA	6p22.1	OR2B7P	rs172166-C	NR	5E-6	(Continous Variable)	0.04	[0.04-0.06] ug/L decrease	Affymetrix, Illumina [~ 2500000] (imputed)	N
799	chr6	28129788	28129789	rs1150668	23449627	Cousminer DL	2013-02-27	Hum Mol Genet	Genome-wide association and longitudinal analyses reveal genetic loci linking pubertal height growth, pubertal timing and childhood adiposity.	Pubertal anthropometrics	7,161 European ancestry males, 6,879 European ancestry females	5,133 European ancestry males, 4,577 European ancestry females	6p22.1	ZNF	rs1150668-G	0.43	2E-7	(Single Height)	0.06	[0.038-0.082] unit decrease	Affymetrix, Illumina [~ 2500000] (imputed)	N
800	chr6	28227603	28227604	rs1635	22037552	Yue WH	2011-10-30	Nat Genet	Genome-wide association study identifies a susceptibility locus for schizophrenia in Han Chinese at 11p11.2.	Schizophrenia	746 Han Chinese ancestry cases, 1,599 Han Chinese ancestry controls	4,027 Han Chinese ancestry cases, 5,603 Han Chinese ancestry controls	6p22.1	NKAPL	rs1635-?	NR	7E-12		1.28	[1.22-1.37]	Illumina [493203]	N
800	chr6	28306670	28306671	rs13217619	26198764	Goes FS	2015-07-21	Am J Med Genet B Neuropsychiatr Genet	Genome-wide association study of schizophrenia in Ashkenazi Jews.	Schizophrenia	592 Ashkenazi Jewish ancestry cases, 505 Ashkenazi Jewish ancestry controls, 36,989 cases, 113,075 controls	NA	6p22.1	NR	rs13217619-T	NR	2E-29		1.25	[NR]	Illumina [7158791] (imputed)	N
801	chr6	28322295	28322296	rs6903823	21946350	Soler Artigas M	2011-09-25	Nat Genet	Genome-wide association and large-scale follow up identifies 16 new loci influencing lung function.	Pulmonary function	48,201 European ancestry individuals	46,411 European ancestry individuals	6p22.1	ZKSCAN3, ZNF323	rs6903823-G	0.21	2E-10	(FEV1)	0.037	[0.025-0.049] unit decrease	Affymetrix, Illumina [~ 2500000] (imputed)	N
804	chr6	28776116	28776117	rs4324798	19836008	Landi MT	2009-10-15	Am J Hum Genet	A genome-wide association study of lung cancer identifies a region of chromosome 5p15 associated with risk for adenocarcinoma.	Lung adenocarcinoma	5,739 European ancestry cases, 5,848 European ancestry controls	7,561 European ancestry cases, 13,818 European ancestry controls	6p22.1	TRNAA-UGC	rs4324798-A	0.09	2E-8		1.16	[1.09-1.24]	Illumina [515922]	N
805	chr6	28896913	28896914	rs2015436	26087016	Pappa I	2015-06-18	Am J Med Genet B Neuropsychiatr Genet	A genome-wide approach to children's aggressive behavior: The EAGLE consortium.	Childhood and early adolescence aggressive behavior	18,988 European ancestry individuals	NA	6p22.1	TRIM27	rs2015436-T	0.73	2E-6				Affymetrix, Illumina [up to 3856236] (imputed)	N
805	chr6	28916251	28916252	rs4947339	20526338	Johnson AD	2010-06-06	Nat Genet	Genome-wide meta-analyses identifies seven loci associated with platelet aggregation in response to agonists.	Platelet aggregation	Up to 3,991 European ancestry individuals	Up to 840 African American individuals	6p22.1	TRIM27	rs4947339-T	0.438	2E-6	(epinehprine)			Affymetrix, Illumina [~ 2330000] (imputed)	N
806	chr6	29084231	29084232	rs3129109	20881960	Lango Allen H	2010-09-29	Nature	Hundreds of variants clustered in genomic loci and biological pathways affect human height.	Height	133,653 European ancestry individuals	50,074 European ancestry individuals	6p22.1	OR2J3	rs3129109-T	0.39	2E-17		0.032	[NR] unit decrease	Affymetrix, Illumina [2834208] (imputed)	N
807	chr6	29180720	29180721	rs9257616	24047820	St Pourcain B	2013-09-18	Mol Autism	Common variation contributes to the genetic architecture of social communication traits.	Social communication problems	5,584 European ancestry children	1,364 European ancestry children	6p22.1	OR2J2, TRIM27, ZNF311, OR2W1, OR2B3, LOC651503, OR214J1, OR5V1, OR12D3, OR2J3	rs9257616-G	0.56	3E-7		0.093	[0.058-0.128] unit increase	Illumina [~ 2500000] (imputed)	N
808	chr6	29244218	29244219	rs144447022	26198764	Goes FS	2015-07-21	Am J Med Genet B Neuropsychiatr Genet	Genome-wide association study of schizophrenia in Ashkenazi Jews.	Schizophrenia	592 Ashkenazi Jewish ancestry cases, 505 Ashkenazi Jewish ancestry controls, 36,989 cases, 113,075 controls	NA	6p22.1	NR	rs144447022-G	NR	2E-28		1.25	[NR]	Illumina [7158791] (imputed)	N
808	chr6	29351783	29351784	rs9378134	23393555	Jensen RA	2013-02-05	PLoS One	Genome-wide association study of retinopathy in individuals without diabetes.	Retinopathy in non-diabetics	19,411 European ancestry individuals	NA	6p22.1	OR12D3	rs9378134-A	0.04	3E-6		0.49	[0.29-0.69] unit increase	Illumina [2675979] (imputed)	N
808	chr6	29355201	29355202	rs3094548	21946350	Soler Artigas M	2011-09-25	Nat Genet	Genome-wide association and large-scale follow up identifies 16 new loci influencing lung function.	Pulmonary function	48,201 European ancestry individuals	46,411 European ancestry individuals	6p22.1	OR12D2	rs3094548-G	NR	1E-7	(FEV1)	0.029	[0.019-0.039] unit decrease	Affymetrix, Illumina [~ 2500000] (imputed)	N
808	chr6	29356330	29356331	rs9257809	22961001	Su Z	2012-09-09	Nat Genet	Common variants at the MHC locus and at chromosome 16q24.1 predispose to Barrett's esophagus.	Barrett's esophagus	Up to 1,852 European ancestry cases, 5,172 European ancestry controls	5,986 European ancestry cases, 12,825 European ancestry controls	6p22.1	OR2D12, OR2D13, MHC	rs9257809-A	0.87	4E-9		1.21	[1.13-1.28]	Illumina [521744]	N
809	chr6	29387002	29387003	rs16894878	25918132	Yucesoy B	2015-04-26	Toxicol Sci	Genome-wide association study identifies novel loci associated with diisocyanate-induced occupational asthma.	Diisocyanate-induced asthma	74 European ancestry cases, 824 European ancestry controls	NA	6p22.1	OR12D1P, OR11A1	rs16894878-A	0.001	1E-6		34.08	[3.52-329.69]	Illumina [1556551]	N
809	chr6	29434413	29434414	rs4713226	22610502	Kennedy RB	2012-05-19	Hum Genet	Genome-wide analysis of polymorphisms associated with cytokine responses in smallpox vaccine recipients.	Immune reponse to smallpox (secreted IFN-alpha)	Up to 512 European ancestry individuals, up to 199 African American individuals	NA	6p22.1	OR2H1	rs4713226-A		2E-8	(AA)			Illumina [NR]	N
809	chr6	29461729	29461730	rs1233491	25827949	Kunz M	2015-05-04	Exp Dermatol	Genome-wide association study identifies new susceptibility loci for cutaneous lupus erythematosus.	Cutaneous lupus erythematosus	151 European ancestry cases, 1,288 European ancestry controls	219 European ancestry cases, 262 European ancestry controls	6p22.1	MAS1L	rs1233491-C	0.088	8E-10		2.2	[1.58-3.08]	Affymetrix [906600]	N
810	chr6	29520876	29520877	rs16895057	23456168	Hao Y	2013-03-03	Hum Genet	Genome-wide association study in Han Chinese identifies three novel loci for human height.	Height	6,534 Han Chinese ancestry individuals	1,881 Han Chinese ancestry individuals from 637 families	6p22.1	OR2I1P	rs16895057-T	0.95	3E-6		0.153	[0.088-0.218] unit increase	Affymetrix [1532051] (imputed)	N
810	chr6	29526376	29526377	rs11970475	25429064	He M	2014-11-26	Hum Mol Genet	Meta-analysis of genome-wide association studies of adult height in East Asians identifies 17 novel loci.	Height	36,227 East Asian ancestry individuals	57,699 East Asian ancestry individuals	6p22.1	UBD	rs11970475-A	0.19	2E-24		0.07	[0.054-0.086] unit increase	Affymetrix, Illumina [2704730] (imputed)	N
810	chr6	29607045	29607046	rs3095267	23793025	Anttila V	2013-06-23	Nat Genet	Genome-wide meta-analysis identifies new susceptibility loci for migraine.	Migraine without aura	7,107 European ancestry cases, 69,427 European ancestry controls	NA	6p22.1	intergenic	rs3095267-?	0.81	9E-6		1.12	[1.06-1.18]	Affymetrix, Illumina [~ 2300000] (imputed)	N
810	chr6	29611430	29611431	rs29232	19664746	Tse KP	2009-08-05	Am J Hum Genet	Genome-wide association study reveals multiple nasopharyngeal carcinoma-associated loci within the HLA region at chromosome 6p21.3.	Nasopharyngeal carcinoma	277 Han Chinese ancestry cases, 285 Han Chinese ancestry controls	635 Han Chinese ancestry cases, 1,640 Han Chinese ancestry controls	6p22.1	GABBR1	rs29232-A	0.46	9E-17		1.67	[1.48-1.88]	Illumina [480365]	N
811	chr6	29626320	29626321	rs2252711	23284291	Hancock DB	2012-12-20	PLoS Genet	Genome-wide joint meta-analysis of SNP and SNP-by-smoking interaction identifies novel loci for pulmonary function.	Pulmonary function (interaction)	50,047 European ancestry individuals	NA	6p22.1	MOG	rs2252711-T	NR	4E-7	(FEV1/FVC, Ever-smoking)			NR [~ 2500000] (imputed)	N
811	chr6	29649546	29649547	rs385492	26198764	Goes FS	2015-07-21	Am J Med Genet B Neuropsychiatr Genet	Genome-wide association study of schizophrenia in Ashkenazi Jews.	Schizophrenia	592 Ashkenazi Jewish ancestry cases, 505 Ashkenazi Jewish ancestry controls, 36,989 cases, 113,075 controls	NA	6p22.1	NR	rs385492-T	NR	1E-8		1.06	[NR]	Illumina [7158791] (imputed)	N
811	chr6	29663888	29663889	rs3131888	26198764	Goes FS	2015-07-21	Am J Med Genet B Neuropsychiatr Genet	Genome-wide association study of schizophrenia in Ashkenazi Jews.	Schizophrenia	1,505 Ashkenazi Jewish founder cases, 2,553 Ashkenazi Jewish founder controls	NA	6p22.1	NR	rs3131888-C	NR	7E-6		1.2820514	[NR]	Illumina [up to 9792010] (imputed)	N
811	chr6	29670260	29670261	rs3129055	19664746	Tse KP	2009-08-05	Am J Hum Genet	Genome-wide association study reveals multiple nasopharyngeal carcinoma-associated loci within the HLA region at chromosome 6p21.3.	Nasopharyngeal carcinoma	277 Han Chinese ancestry cases, 285 Han Chinese ancestry controls	635 Han Chinese ancestry cases, 1,640 Han Chinese ancestry controls	6p22.1	HLA-F	rs3129055-G	0.31	7E-11		1.51	[1.34-1.71]	Illumina [480365]	N
811	chr6	29702509	29702510	rs2523395	22219177	Tao S	2012-01-04	Carcinogenesis	A genome-wide search for loci interacting with known prostate cancer risk-associated genetic variants.	Prostate cancer (gene x gene interaction)	4,723 European ancestry cases, 4,792 European ancestry controls	NA	6p22.1	LOC285830	rs2523395-?	NR	2E-6	(rs1512268)	1.24	[1.14-1.35]	Affymetrix, Illumina [1117531] (imputed)	N
811	chr6	29705658	29705659	rs2523393	19525953	De Jager PL	2009-06-14	Nat Genet	Meta-analysis of genome scans and replication identify CD6, IRF8 and TNFRSF1A as new multiple sclerosis susceptibility loci.	Multiple sclerosis	2,624 European ancestry cases, 7,220 European ancestry controls	2,215 European ancestry cases, 2,116 European ancestry controls	6p22.1	HLA-B	rs2523393-A	0.59	1E-17		1.28	[1.18-1.39]	Affymetrix, Illumina [~ 2560000] (imputed)	N
811	chr6	29723160	29723161	rs9258260	22412388	Kenny EE	2012-03-08	PLoS Genet	A genome-wide scan of Ashkenazi Jewish Crohn's disease suggests novel susceptibility loci.	Crohn's disease	737 Ashkenazi Jewish cases, 2,257 Ashkenazi Jewish controls	971 Ashkenazi Jewish cases, 2,124 Ashkenazi Jewish controls	6p22.1	UBD, HLA-A, HLA-G, HLA-F, MOG, GABBR1, HLA-H	rs9258260-T	0.104	2E-10		1.45	[1.21-1.68]	Affymetrix, Illumina [1060934] (imputed)	N
812	chr6	29828659	29828660	rs2523822	21570397	Lucena MI	2011-04-12	Gastroenterology	Susceptibility to amoxicillin-clavulanate-induced liver injury is influenced by multiple HLA class I and II alleles.	Drug-induced liver injury (amoxicillin-clavulanate)	201 European ancestry cases, 532 European ancestry controls	NA	6p22.1	HLA-A	rs2523822-?	NR	2E-10		2.3	[1.80-2.90]	Illumina [822927]	N
812	chr6	29849618	29849619	rs2523809	22075330	Granada M	2011-11-08	J Allergy Clin Immunol	A genome-wide association study of plasma total IgE concentrations in the Framingham Heart Study.	IgE levels	6,819 European ancestry individuals	7,809 European ancestry indivduals	6p22.1	HLA-G	rs2523809-T	NR	4E-8		0.06	[NR] unit increase	Affymetrix [2540223] (imputed)	N
812	chr6	29872509	29872510	rs189370103	26053186	Park SL	2015-06-08	PLoS One	Mercapturic Acids Derived from the Toxicants Acrolein and Crotonaldehyde in the Urine of Cigarette Smokers from Five Ethnic Groups with Differing Risks for Lung Cancer.	3-hydroxypropylmercapturic acid levels in smokers	362 African American current smoker individuals, 329 Native Hawaiian ancestry current smoker individuals, 438 European ancestry current smoker individuals, 449 Latino current smoker individuals, 704 Japanese ancestry current smoker individuals	NA	6p22.1	NR	rs189370103-?	NR	8E-6	(Native Hawaiian)	1.0607	[NR] unit increase	Illumina [up to 11892802] (imputed)	N
813	chr6	29899676	29899677	rs2524005	22688191	Bergen SE	2012-06-12	Mol Psychiatry	Genome-wide association study in a Swedish population yields support for greater CNV and MHC involvement in schizophrenia compared with bipolar disorder.	Bipolar disorder and schizophrenia	2,111 European ancestry schizophrenia cases, 836 European ancestry bipolar disorder cases, 2,535 European ancestry controls	NA	6p22.1	other genes, MHC	rs2524005-?	NR	5E-7		1.32	[NR]	Affymetrix [745006]	N
813	chr6	29906690	29906691	rs2860580	20512145	Bei JX	2010-05-30	Nat Genet	A genome-wide association study of nasopharyngeal carcinoma identifies three new susceptibility loci.	Nasopharyngeal carcinoma	1,583 Chinese ancestry cases, 1,894 Chinese ancestry controls	3,507 Chinese ancestry cases, 3,063 Chinese ancestry controls, 284 Chinese ancestry trios	6p22.1	HLA-A	rs2860580-?	0.62	5E-67		1.72	[1.61-1.82]	Illumina [464328]	N
813	chr6	29913297	29913298	rs1061235	21428769	McCormack M	2011-03-24	N Engl J Med	HLA-A*3101 and carbamazepine-induced hypersensitivity reactions in Europeans.	Adverse response to carbamapezine	65 European ancestry cases, 3,987 European ancestry controls	80 European ancestry cases, 257 European ancestry controls		HLA-A*3101	rs1061235-?	NR	1E-7		9.12	[4.03-20.65]	Illumina [~ 1200000] (imputed)	N
813	chr6	29918098	29918099	rs2517713	19664746	Tse KP	2009-08-05	Am J Hum Genet	Genome-wide association study reveals multiple nasopharyngeal carcinoma-associated loci within the HLA region at chromosome 6p21.3.	Nasopharyngeal carcinoma	277 Han Chinese ancestry cases, 285 Han Chinese ancestry controls	635 Han Chinese ancestry cases, 1,640 Han Chinese ancestry controls	6p22.1	HLA-A	rs2517713-A	0.62	4E-20		1.88	[1.65-2.15]	Illumina [480365]	N
813	chr6	29920331	29920332	rs9260489	23417110	Tin A	2013-02-16	Hum Genet	Genome-wide association study identified the human leukocyte antigen region as a novel locus for plasma beta-2 microglobulin.	Beta-2 microglubulin plasma levels	6,728 European ancestry individuals		6p22.1	HLA-A	rs9260489-G	0.58	2E-22		0.04	[0.032-0.048] unit decrease	Affymetrix [2500000] (imputed)	N
813	chr6	29920331	29920332	rs9260489	22190364	Patsopoulos NA	2011-12-01	Ann Neurol	Genome-wide meta-analysis identifies novel multiple sclerosis susceptibility loci.	Multiple sclerosis	5,545 European ancestry cases, 12,153 European ancestry controls	NA	6p22.1	HLA-B	rs9260489-T	0.45	1E-11		1.21	[NR]	Affymetrix, Illumina [2529394]	N
813	chr6	29922739	29922740	rs16896742	25231870	Perry JR	2014-07-23	Nature	Parent-of-origin-specific allelic associations among 106 genomic loci for age at menarche.	Menarche (age at onset)	Up to 182,413 European ancestry females	NA	6p22.1	HLA-A	rs16896742-G	0.38	3E-10		0.04	[0.028-0.052] unit increase	Affymetrix, Illumina [2441815] (imputed)	N
813	chr6	29923837	29923838	rs2571391	22075330	Granada M	2011-11-08	J Allergy Clin Immunol	A genome-wide association study of plasma total IgE concentrations in the Framingham Heart Study.	IgE levels	6,819 European ancestry individuals	7,809 European ancestry indivduals	6p22.1	HLA-A	rs2571391-C	NR	1E-15		0.06	[NR] unit increase	Affymetrix [2540223] (imputed)	N
813	chr6	29934162	29934163	rs6935053	23511034	Yang SK	2013-04-01	Inflamm Bowel Dis	Genome-wide association study of ulcerative colitis in Koreans suggests extensive overlapping of genetic susceptibility with Caucasians.	Ulcerative colitis	388 Korean ancestry cases, 739 Korean ancestry controls	417 Korean ancestry cases, 732 Korean ancestry controls	6p22.1	HCG9	rs6935053-?	NR	2E-6	(Conditioned on rs9271366)			Illumina [581060]	N
813	chr6	29935249	29935250	rs3893464	21900946	Nakabayashi K	2011-09-08	J Hum Genet	Identification of independent risk loci for Graves' disease within the MHC in the Japanese population.	Graves' disease	1,119 Japanese ancestry cases, 2,718 Japanese ancestry controls	432 Japanese ancestry cases, 1,157 Japanese ancestry controls	6p22.1	MHC	rs3893464-G	0.36	2E-20		1.53	[1.39-1.67]	Perlegen [268068]	N
813	chr6	29941942	29941943	rs2523946	26028593	Li M	2015-06-01	Nat Commun	Identification of new susceptibility loci for IgA nephropathy in Han Chinese.	IgA nephropathy	1,434 Han Chinese ancestry cases, 10,661 Han Chinese ancestry controls	6,879 Han Chinese ancestry cases, 9,019 Han Chinese ancestry controls	6p22.1	NR	rs2523946-C	0.511	5E-11		1.317	[1.217-1.426]	Illumina [3792949] (imputed)	N
813	chr6	29941942	29941943	rs2523946	22197929	Yu XQ	2011-12-25	Nat Genet	A genome-wide association study in Han Chinese identifies multiple susceptibility loci for IgA nephropathy.	IgA nephropathy	1,434 Han Chinese ancestry cases, 4,270 Han Chinese ancestry controls	2,703 Han Chinese ancestry cases, 3,464 Han Chinese ancestry controls	6p22.1	HLA-A	rs2523946-C	0.50	2E-11		1.21	[1.15-1.28]	Illumina [444882]	N
813	chr6	29942082	29942083	rs3823355	20410501	Jin Y	2010-04-21	N Engl J Med	Variant of TYR and autoimmunity susceptibility loci in generalized vitiligo.	Vitiligo	1,392 European ancestry cases, 2,629 European ancestry controls	647 European ancestry cases, 1,056 European ancestry controls, 183 European ancestry trios, 1,383 European ancestry individuals from 332 families	6p22.1	HLA-A, HCG9	rs3823355-T	0.29	9E-23		1.5	[1.39-1.63]	Illumina [520460]	N
813	chr6	29943066	29943067	rs6904029	24939585	Fransen E	2014-06-18	Eur J Hum Genet	Genome-wide association analysis demonstrates the highly polygenic character of age-related hearing impairment.	Age-related hearing impairment	1,489 European ancestry individuals	NA	6p22.1	HLA-A29.1, HCG9	rs6904029-?		3E-6	(PC3)	0.0464	[NR] unit decrease	Illumina [4167292] (imputed)	N
813	chr6	29970588	29970589	rs7758512	20041166	Fellay J	2009-12-24	PLoS Genet	Common genetic variation and the control of HIV-1 in humans.	HIV-1 control	2,362 European ancestry cases	NA	6p22.1	HLA-A, ZNRD1, RNF39	rs7758512-?	NR	2E-8	(progression)			Illumina [NR]	N
813	chr6	29973924	29973925	rs4313034	21900946	Nakabayashi K	2011-09-08	J Hum Genet	Identification of independent risk loci for Graves' disease within the MHC in the Japanese population.	Graves' disease	1,119 Japanese ancestry cases, 2,718 Japanese ancestry controls	432 Japanese ancestry cases, 1,157 Japanese ancestry controls	6p22.1	MHC	rs4313034-T	0.83	2E-15		1.67	[1.47-1.90]	Perlegen [268068]	N
814	chr6	30017070	30017071	rs6917603	22286219	Kettunen J	2012-01-29	Nat Genet	Genome-wide association study identifies multiple loci influencing human serum metabolite levels.	Lipid metabolism phenotypes	8,330 European ancestry individuals	NA	6p22.1	PPP1R11	rs6917603-?	NR	3E-29	(XXL-VLDL-P)	0.24	[0.2-0.28] unit decrease	Illumina [~ 7700000] (imputed)	N
814	chr6	30025502	30025503	rs259919	20041166	Fellay J	2009-12-24	PLoS Genet	Common genetic variation and the control of HIV-1 in humans.	HIV-1 control	2,362 European ancestry cases	NA	6p22.1	ZNRD1, C6orf12	rs259919-?	NR	3E-7	(setpoint)			Illumina [NR]	N
814	chr6	30032521	30032522	rs8321	23453885	Smoller JW	2013-02-27	Lancet	Identification of risk loci with shared effects on five major psychiatric disorders: a genome-wide analysis.	Autism spectrum disorder, attention deficit-hyperactivity disorder, bipolar disorder, major depressive disorder, and schizophrenia (combined)	6,990 European ancestry Bipolar disorder cases, 9,227 European ancestry Major depressive disorder cases, 9,379 European ancestry Schizophrenia cases, 161 European ancestry Autism spectrum disorder cases, 4,788 European ancestry Autism spectrum disorder trio cases, 840 European ancestry Attention deficit-hyperactivity disorder cases, 1,947 European ancestry Attention defcit-hyperactivity disorder trio cases, 27,888 European ancestry controls	NA	6p22.1	MHC region	rs8321-?	NR	8E-9	(5 degree of freedom test)	1.081	[1.04-1.12]	NR [1252901] (imputed)	N
814	chr6	30032521	30032522	rs8321	19115949	Limou S	2009-01-01	J Infect Dis	Genomewide association study of an AIDS-nonprogression cohort emphasizes the role played by HLA genes (ANRS Genomewide Association Study 02).	AIDS progression	275 European ancestry seropositive non-progressors, 86 European ancestry seropositive rapid progressors, 1,352 European ancestry seronegative controls	(see Fellay 2007)	6p22.1	ZNRD1, RNF39	rs8321-G	NR	5E-7				Illumina [291119]	N
814	chr6	30075863	30075864	rs2023472	23417110	Tin A	2013-02-16	Hum Genet	Genome-wide association study identified the human leukocyte antigen region as a novel locus for plasma beta-2 microglobulin.	Beta-2 microglubulin plasma levels	6,728 European ancestry individuals		6p22.1	TRIM31	rs2023472-A	0.38	3E-15		0.03	[0.022-0.038] unit increase	Affymetrix [2500000] (imputed)	N
814	chr6	30078274	30078275	rs2523989	25936594	Tomer Y	2015-04-27	J Autoimmun	Genome wide identification of new genes and pathways in patients with both autoimmune thyroiditis and type 1 diabetes.	Type 1 diabetes and autoimmune thyroid diseases	346 European ancestry cases, 727 European ancestry controls	185 European ancestry cases, 340 European ancestry controls	6p22.1	TRIM31	rs2523989-A	NR	2E-8		1.7499		Illumina [514008]	N
814	chr6	30080368	30080369	rs34704616	20125193	Cirulli ET	2010-02-03	Eur J Hum Genet	Common genetic variation and performance on standardized cognitive tests.	Cognitive performance	Up to 813 European ancestry individuals, up to 167 East Asian ancestry individuals, up to 7 Hispanic/Latin American individuals, up to 74 South Asian ancestry individuals	NA	6p22.1	XXbac-BPG250I8.13	rs34704616-?	NR	6E-6	(Colorword)			Illumina [up to 563855]	N
814	chr6	30093363	30093364	rs10947055	21348951	Parsa A	2011-02-01	Clin Transl Sci	Hypertrophy-associated polymorphisms ascertained in a founder cohort applied to heart failure risk and mortality.	Cardiac hypertrophy	851 Old Order Amish individuals	NA	6p22.1	TRIM38	rs10947055-?	NR	2E-7	(additive, recessive)			Affymetrix [361034]	N
814	chr6	30119889	30119890	rs9468692	20041166	Fellay J	2009-12-24	PLoS Genet	Common genetic variation and the control of HIV-1 in humans.	HIV-1 control	2,362 European ancestry cases	NA	6p22.1	TRIM10	rs9468692-?	NR	1E-6	(setpoint)			Illumina [NR]	N
815	chr6	30165272	30165273	rs2523722	22883433	Irish Schizophrenia Genomics Consortium & the Wellcome Trust Case Control Consortium 2	2012-08-07	Biol Psychiatry	Genome-wide association study implicates HLA-C*01:02 as a risk factor at the major histocompatibility complex locus in schizophrenia.	Schizophrenia	1,606 European ancestry cases, 1,794 European ancestry controls	13,195 European ancestry cases, 31,021 European ancestry controls	6p22.1	MHC, TRIM26	rs2523722-G	0.737	1E-16		1.25	[1.12-1.39]	Affymetrix [6212339]	N
815	chr6	30174130	30174131	rs2021722	23453885	Smoller JW	2013-02-27	Lancet	Identification of risk loci with shared effects on five major psychiatric disorders: a genome-wide analysis.	Autism spectrum disorder, attention deficit-hyperactivity disorder, bipolar disorder, major depressive disorder, and schizophrenia (combined)	6,990 European ancestry Bipolar disorder cases, 9,227 European ancestry Major depressive disorder cases, 9,379 European ancestry Schizophrenia cases, 161 European ancestry Autism spectrum disorder cases, 4,788 European ancestry Autism spectrum disorder trio cases, 840 European ancestry Attention deficit-hyperactivity disorder cases, 1,947 European ancestry Attention defcit-hyperactivity disorder trio cases, 27,888 European ancestry controls	NA	6p22.1	MHC region	rs2021722-?	0.789	2E-12	(Modelling analysis)			NR [1252901] (imputed)	N
815	chr6	30174130	30174131	rs2021722	21926974	Ripke S	2011-09-18	Nat Genet	Genome-wide association study identifies five new schizophrenia loci.	Schizophrenia	9,394 European ancestry cases, 12,462 European ancestry controls	8,442 European ancestry cases, 21,397 European ancestry controls	6p22.1	TRIM26	rs2021722-C	0.78	2E-12		1.15	[1.11-1.19]	Affymetrix, Illumina [1252901] (imputed)	N
815	chr6	30179421	30179422	rs2844775	24489884	Mick E	2014-01-01	PLoS One	Genome-wide association study of proneness to anger.	Anger	8,747 European ancestry individuals	NA	6p22.1	TRIM31, TRIM10, PPP1R11, TRIM40, TRIM15, HLA-A29.1, TRIM26, HCG9, ZNRD1, RNF39	rs2844775-A	0.25	8E-7	(Temperament)	0.15	[NR] unit decrease	Affymetrix [677643]	N
816	chr6	30299244	30299245	rs3094067	25827949	Kunz M	2015-05-04	Exp Dermatol	Genome-wide association study identifies new susceptibility loci for cutaneous lupus erythematosus.	Cutaneous lupus erythematosus	151 European ancestry cases, 1,288 European ancestry controls	219 European ancestry cases, 262 European ancestry controls	6p22.1	TRIM39, RPP21	rs3094067-G	0.096	2E-11		2.32	[1.68-3.20]	Affymetrix [906600]	N
816	chr6	30313339	30313340	rs6986	25646338	Mozaffarian D	2014-12-10	Am J Clin Nutr	Genetic loci associated with circulating phospholipid trans fatty acids: a meta-analysis of genome-wide association studies from the CHARGE Consortium.	Trans fatty acid levels	8,013 European ancestry individuals	1,082 African American individuals, 669 Chinese ancestry individuals, 657 Hispanic individuals	6p22.1	NR	rs6986-C	0.2277	5E-6	(Trans-16:1n-7, EA)	0.0079	[0.0046-0.0112] unit decrease	Affymetrix, Illumina [~ 2500000] (imputed)	N
817	chr6	30537605	30537606	rs3132613	21900946	Nakabayashi K	2011-09-08	J Hum Genet	Identification of independent risk loci for Graves' disease within the MHC in the Japanese population.	Graves' disease	1,119 Japanese ancestry cases, 2,718 Japanese ancestry controls	432 Japanese ancestry cases, 1,157 Japanese ancestry controls	6p21.33	MHC	rs3132613-C	0.25	1E-13		1.43	[1.30-1.57]	Perlegen [268068]	N
818	chr6	30666668	30666669	rs9468811	23382691	Lauc G	2013-01-31	PLoS Genet	Loci associated with N-glycosylation of human immunoglobulin G show pleiotropy with autoimmune diseases and haematological cancers.	IgG glycosylation	2,247 European ancestry individuals	NA	6p21.33	NR	rs9468811-C	0.937946818961625	6E-7	(IGP19)	0.3471	[0.21-0.48] unit decrease	Illumina [~ 2500000] (imputed)	N
818	chr6	30666668	30666669	rs9468811	23382691	Lauc G	2013-01-31	PLoS Genet	Loci associated with N-glycosylation of human immunoglobulin G show pleiotropy with autoimmune diseases and haematological cancers.	IgG glycosylation	2,247 European ancestry individuals	NA	6p21.33	NR	rs9468811-C	0.937725588025022	3E-6	(IGP74)	0.3262	[0.19-0.46] unit decrease	Illumina [~ 2500000] (imputed)	N
818	chr6	30666668	30666669	rs9468811	23382691	Lauc G	2013-01-31	PLoS Genet	Loci associated with N-glycosylation of human immunoglobulin G show pleiotropy with autoimmune diseases and haematological cancers.	IgG glycosylation	2,247 European ancestry individuals	NA	6p21.33	NR	rs9468811-C	0.937641317877842	2E-6	(IGP75)	0.3304	[0.19-0.47] unit decrease	Illumina [~ 2500000] (imputed)	N
818	chr6	30666668	30666669	rs9468811	23382691	Lauc G	2013-01-31	PLoS Genet	Loci associated with N-glycosylation of human immunoglobulin G show pleiotropy with autoimmune diseases and haematological cancers.	IgG glycosylation	2,247 European ancestry individuals	NA	6p21.33	NR	rs9468811-C	0.937418950958538	3E-6	(IGP69)	0.3228	[0.19-0.46] unit decrease	Illumina [~ 2500000] (imputed)	N
818	chr6	30666668	30666669	rs9468811	23382691	Lauc G	2013-01-31	PLoS Genet	Loci associated with N-glycosylation of human immunoglobulin G show pleiotropy with autoimmune diseases and haematological cancers.	IgG glycosylation	2,247 European ancestry individuals	NA	6p21.33	NR	rs9468811-C	0.937308425901202	5E-7	(IGP76)	0.3469	[0.21-0.48] unit increase	Illumina [~ 2500000] (imputed)	N
819	chr6	30679627	30679628	rs3094093	23382691	Lauc G	2013-01-31	PLoS Genet	Loci associated with N-glycosylation of human immunoglobulin G show pleiotropy with autoimmune diseases and haematological cancers.	IgG glycosylation	2,247 European ancestry individuals	NA	6p21.33	NR	rs3094093-T	0.107712365538735	8E-6	(IGP65)	0.2214	[0.12-0.32] unit decrease	Illumina [~ 2500000] (imputed)	N
819	chr6	30679627	30679628	rs3094093	23382691	Lauc G	2013-01-31	PLoS Genet	Loci associated with N-glycosylation of human immunoglobulin G show pleiotropy with autoimmune diseases and haematological cancers.	IgG glycosylation	2,247 European ancestry individuals	NA	6p21.33	NR	rs3094093-T	0.107418420152946	8E-6	(IGP2)	0.2231	[0.13-0.32] unit increase	Illumina [~ 2500000] (imputed)	N
819	chr6	30679627	30679628	rs3094093	23382691	Lauc G	2013-01-31	PLoS Genet	Loci associated with N-glycosylation of human immunoglobulin G show pleiotropy with autoimmune diseases and haematological cancers.	IgG glycosylation	2,247 European ancestry individuals	NA	6p21.33	NR	rs3094093-T	0.107325880449438	3E-6	(IGP42)	0.2336	[0.14-0.33] unit increase	Illumina [~ 2500000] (imputed)	N
819	chr6	30736150	30736151	rs12526186	19721433	McClay JL	2009-09-01	Mol Psychiatry	Genome-wide pharmacogenomic analysis of response to treatment with antipsychotics.	Response to antipsychotic treatment	494 European ancestry cases, 244 African American and other ancestry cases	NA	6p21.33	intergenic	rs12526186-?	NR	3E-6	(risperidone)	9.0	[NR] % variance	Affymetrix, Perlegen [492900]	N
819	chr6	30737485	30737486	rs3094117	23793025	Anttila V	2013-06-23	Nat Genet	Genome-wide meta-analysis identifies new susceptibility loci for migraine.	Migraine without aura	7,107 European ancestry cases, 69,427 European ancestry controls	NA	6p21.33	intergenic	rs3094117-?	0.77	2E-6		1.12	[1.06-1.18]	Affymetrix, Illumina [~ 2300000] (imputed)	N
819	chr6	30763290	30763291	rs3131060	25827949	Kunz M	2015-05-04	Exp Dermatol	Genome-wide association study identifies new susceptibility loci for cutaneous lupus erythematosus.	Cutaneous lupus erythematosus	151 European ancestry cases, 1,288 European ancestry controls	219 European ancestry cases, 262 European ancestry controls	6p21.33	FLOT1	rs3131060-A	0.112	1E-13		2.3	[1.71-3.11]	Affymetrix [906600]	N
819	chr6	30766944	30766945	rs4587207	25469926	Gottlieb DJ	2014-12-02	Mol Psychiatry	Novel loci associated with usual sleep duration: the CHARGE Consortium Genome-Wide Association Study.	Sleep duration	47,180 European ancestry individuals	4,771 African American individuals	6p21.33	FLOT1, LINC00243, IER3	rs4587207-G	0.20	2E-8	(EA)	3.14	[2.04-4.24] unit decrease	Affymetrix, Illumina [2033301]	N
819	chr6	30774356	30774357	rs3130783	23455636	Fritsche LG	2013-03-03	Nat Genet	Seven new loci associated with age-related macular degeneration.	Age-related macular degeneration	6,713 European ancestry cases, 48,402 European ancestry contols, 110 Southern Indian ancestry cases, 119 Southern Indian ancestry controls, 827 Japanese ancestry cases, 3,323 Japanese ancestry controls	9,070 European ancestry cases, 7,683 European ancestry contols, 461 East Asian ancestry cases, 547 East Asian ancestry controls	6p21.33	IER3, DDR1	rs3130783-A	0.79	2E-11		1.16	[1.11-1.20]	Affymetrix, Illumina [2442884] (imputed)	N
819	chr6	30782001	30782002	rs886424	25936594	Tomer Y	2015-04-27	J Autoimmun	Genome wide identification of new genes and pathways in patients with both autoimmune thyroiditis and type 1 diabetes.	Type 1 diabetes and autoimmune thyroid diseases	346 European ancestry cases, 727 European ancestry controls	185 European ancestry cases, 340 European ancestry controls	6p21.33	IER3, DDR1	rs886424-A	NR	3E-14		2.2107		Illumina [514008]	N
819	chr6	30782001	30782002	rs886424	22688191	Bergen SE	2012-06-12	Mol Psychiatry	Genome-wide association study in a Swedish population yields support for greater CNV and MHC involvement in schizophrenia compared with bipolar disorder.	Bipolar disorder and schizophrenia	2,111 European ancestry schizophrenia cases, 836 European ancestry bipolar disorder cases, 2,535 European ancestry controls	NA	6p21.33	other genes, MHC	rs886424-?	NR	9E-7		1.37	[NR]	Affymetrix [745006]	N
819	chr6	30795170	30795171	rs7772131	22566498	Turner ST	2012-05-07	Hypertension	Genomic association analysis identifies multiple loci influencing antihypertensive response to an angiotensin II receptor blocker.	Response to angiotensin II receptor blocker therapy	198 European ancestry hypertensive individuals, 193 African American hypertensive individuals	NA	6p21.33	C6orf214	rs7772131-?	NR	3E-6	(AA)	6.73	[0.89-12.57] unit decrease	Affymetrix [~ 2300000] (imputed)	N
819	chr6	30797990	30797991	rs7749924	23382691	Lauc G	2013-01-31	PLoS Genet	Loci associated with N-glycosylation of human immunoglobulin G show pleiotropy with autoimmune diseases and haematological cancers.	IgG glycosylation	2,247 European ancestry individuals	NA	6p21.33	NR	rs7749924-C	0.851598582628062	8E-6	(IGP32)	0.2204	[0.12-0.32] unit increase	Illumina [~ 2500000] (imputed)	N
819	chr6	30799398	30799399	rs9501030	20848476	Haritunians T	2010-11-01	Inflamm Bowel Dis	Genetic predictors of medically refractory ulcerative colitis.	Ulcerative colitis	324 European ancestry medically refractory ulcerative colitis cases, 537 European ancestry non-medically refractory ulcerative colitis cases, 2,601 European ancestry controls	NA	6p21.33	IER3, GTF2H4, FLOT1, VARS2, MIR588, DDR1	rs9501030-A	NR	4E-6	(Analysis II)			Illumina [313720]	N
820	chr6	30848252	30848253	rs7756521	20041166	Fellay J	2009-12-24	PLoS Genet	Common genetic variation and the control of HIV-1 in humans.	HIV-1 control	2,362 European ancestry cases	NA	6p21.33	VARS2, DDR1, DPCR1	rs7756521-?	NR	1E-6	(progression)			Illumina [NR]	N
820	chr6	30876151	30876152	rs1052693	23028341	Yang X	2012-09-13	PLoS Genet	Genome-wide association study for serum complement C3 and C4 levels in healthy Chinese subjects.	Complement C3 and C4 levels	1,999 Han Chinese ancestry male individuals	1,496 Han Chinese ancestry male individuals	6p21.33	HLA-A	rs1052693-G	0.36	3E-48	(Serum level of C4)	0.1	[0.080-0.120] g/L increase	Illumina [1940245] (imputed)	N
820	chr6	30913457	30913458	rs3132581	23453885	Smoller JW	2013-02-27	Lancet	Identification of risk loci with shared effects on five major psychiatric disorders: a genome-wide analysis.	Autism spectrum disorder, attention deficit-hyperactivity disorder, bipolar disorder, major depressive disorder, and schizophrenia (combined)	6,990 European ancestry Bipolar disorder cases, 9,227 European ancestry Major depressive disorder cases, 9,379 European ancestry Schizophrenia cases, 161 European ancestry Autism spectrum disorder cases, 4,788 European ancestry Autism spectrum disorder trio cases, 840 European ancestry Attention deficit-hyperactivity disorder cases, 1,947 European ancestry Attention defcit-hyperactivity disorder trio cases, 27,888 European ancestry controls	NA	6p21.33	NR	rs3132581-G		2E-7	(Modelling analysis)			NR [1252901] (imputed)	N
820	chr6	30920123	30920124	rs3132580	21323541	Stanescu HC	2011-02-22	N Engl J Med	Risk HLA-DQA1 and PLA(2)R1 alleles in idiopathic membranous nephropathy.	Idiopathic membranous nephropathy	556 European ancestry cases, 2,338 European ancestry controls	NA	6p21.33	DPCR1	rs3132580-T	0.1379	3E-40		2.74	[NR]	Illumina [242824]	N
821	chr6	30938882	30938883	rs9368649	23284291	Hancock DB	2012-12-20	PLoS Genet	Genome-wide joint meta-analysis of SNP and SNP-by-smoking interaction identifies novel loci for pulmonary function.	Pulmonary function (interaction)	50,047 European ancestry individuals	NA	6p21.33	MUC21, DPCR1	rs9368649-A	NR	1E-7	(FEV1/FVC, Pack-years)			NR [~ 2500000] (imputed)	N
821	chr6	30938882	30938883	rs9368649	23284291	Hancock DB	2012-12-20	PLoS Genet	Genome-wide joint meta-analysis of SNP and SNP-by-smoking interaction identifies novel loci for pulmonary function.	Pulmonary function (interaction)	50,047 European ancestry individuals	NA	6p21.33	MUC21, DPCR1	rs9368649-A	NR	1E-7	(FEV1/FVC, Ever-smoking)			NR [~ 2500000] (imputed)	N
821	chr6	30947508	30947509	rs3094084	25827949	Kunz M	2015-05-04	Exp Dermatol	Genome-wide association study identifies new susceptibility loci for cutaneous lupus erythematosus.	Cutaneous lupus erythematosus	151 European ancestry cases, 1,288 European ancestry controls	219 European ancestry cases, 262 European ancestry controls	6p21.33	MUC21, TRIM39, RPP21	rs3094084-T	0.154	2E-11		2.3	[1.76-3.01]	Affymetrix [906600]	N
821	chr6	30976218	30976219	rs28360974	23551011	Zhao L	2013-04-02	Ann Hum Genet	Genome-wide association study of pre-eclampsia detects novel maternal single nucleotide polymorphisms and copy-number variants in subsets of the Hyperglycemia and Adverse Pregnancy Outcome (HAPO) study cohort.	Preeclampsia	21 Afro-Caribbean cases, 1,010 Afro-Caribbean controls, 50 European ancestry cases, 1,202 European ancestry controls, 62 Hispanic cases, 658 Hispanic controls	NA	6p21.33	MUC21	rs28360974-?	NR	3E-6	(Afro-Caribbean)	10.13	[3.85-26.67]	Illumina [2485249] (imputed)	N
821	chr6	31002100	31002101	rs7768644	26151496	Chen PL	2015-07-07	Nat Commun	Genetic determinants of antithyroid drug-induced agranulocytosis by human leukocyte antigen genotyping and genome-wide association study.	Thionamide-induced agranulocytosis in Graves' disease	21 East Asian ancestry cases with agranulocytosis, 662 East Asian ancestry cases without agranulocytosis	21 East Asian ancestry cases with agranulocytosis, 546 East Asian ancestry cases without agranulocytosis	6p21.33	HLA	rs7768644-A	0.091	3E-13	(trend)	5.01	[3.1-8.1] (allelic)	Affymetrix [522980]	N
821	chr6	31002615	31002616	rs4248154	21900946	Nakabayashi K	2011-09-08	J Hum Genet	Identification of independent risk loci for Graves' disease within the MHC in the Japanese population.	Graves' disease	1,119 Japanese ancestry cases, 2,718 Japanese ancestry controls	432 Japanese ancestry cases, 1,157 Japanese ancestry controls	6p21.33	MHC	rs4248154-C	0.54	1E-13		1.38	[1.27-1.50]	Perlegen [268068]	N
821	chr6	31006854	31006855	rs2844665	21801394	Genin E	2011-07-29	Orphanet J Rare Dis	Genome-wide association study of Stevens-Johnson Syndrome and Toxic Epidermal Necrolysis in Europe.	Drug-induced Stevens-Johnson syndrome or toxic epidermal necrolysis (SJS/TEN)	424 European ancestry cases, 1,881 European ancestry controls	NA	6p21.33	C6orf205	rs2844665-C	0.62	3E-7		1.54	[1.30-1.82]	Illumina [268914]	N
821	chr6	31016977	31016978	rs2251830	25429064	He M	2014-11-26	Hum Mol Genet	Meta-analysis of genome-wide association studies of adult height in East Asians identifies 17 novel loci.	Height	36,227 East Asian ancestry individuals	57,699 East Asian ancestry individuals	6p21.33	HCG22	rs2251830-A	0.36	5E-22		0.053	[0.041-0.065] unit increase	Affymetrix, Illumina [2704730] (imputed)	N
821	chr6	31018406	31018407	rs2517532	22493691	Eriksson N	2012-04-06	PLoS One	Novel associations for hypothyroidism include known autoimmune risk loci.	Hypothyroidism	3,736 European ancestry cases, 35,546 European ancestry controls	NA	6p21.33	HLA-C, LOC729792, HCG22, C6orf15, DHFRP2, HCP5, HLA-B	rs2517532-G	0.597	1E-8		1.16	[1.10-1.22]	Illumina [870065]	N
821	chr6	31018545	31018546	rs2523864	25813999	Jeong S	2015-04-01	Invest Ophthalmol Vis Sci	Identification of a Novel Mucin Gene HCG22 Associated with Steroid-Induced Ocular Hypertension.	Change in intraocular pressure in response to steroid treatment (triamcinolone acetonide)	64 European ancestry individuals	49 European ancestry individuals	6p21.33	HCG22, HLA-A, HLA-B, MUC22	rs2523864-T	0.412	5E-9				Illumina [1545328]	N
821	chr6	31024600	31024601	rs9262631	26151496	Chen PL	2015-07-07	Nat Commun	Genetic determinants of antithyroid drug-induced agranulocytosis by human leukocyte antigen genotyping and genome-wide association study.	Thionamide-induced agranulocytosis in Graves' disease	21 East Asian ancestry cases with agranulocytosis, 662 East Asian ancestry cases without agranulocytosis	21 East Asian ancestry cases with agranulocytosis, 546 East Asian ancestry cases without agranulocytosis	6p21.33	HLA	rs9262631-A	0.063	6E-19	(trend)	7.09	[4.32-11.63] (allelic)	Affymetrix [522980]	N
821	chr6	31024807	31024808	rs9262632	21051598	Pereyra F	2010-11-04	Science	The major genetic determinants of HIV-1 control affect HLA class I peptide presentation.	HIV-1 control	516 European cases, 1,196 European controls, 341 African American cases, 892 African American controls, 117 Hispanic cases, 560 Hispanic controls	NA	6p21.33	intergenic	rs9262632-G	0.10	1E-8	(AA)	3.1	[NR]	Illumina [1384048] (imputed)	N
821	chr6	31030121	31030122	rs2517510	21738480	Nalls MA	2011-07-01	PLoS Genet	Multiple loci are associated with white blood cell phenotypes.	White blood cell count	19,509 European ancestry individuals	11,823 European ancestry individuals	6p21.33	PSORS1C1, MUC21, HCG22, C6orf15, CCHCR1, CDSN, PSORS1C2	rs2517510-T		4E-13	(WBC)	0.0129	[0.0094-0.0164] unit decrease	Affymetrix, Illumina [> 2400000] (imputed)	N
821	chr6	31058177	31058178	rs4947296	23001997	Hou S	2012-12-06	Arthritis Rheum	Identification of a susceptibility locus in STAT4 for Beh&#x000e7;et's disease in Han Chinese in a genome-wide association study.	Behcet's disease	147 Han Chinese ancestry cases, 951 Han Chinese ancestry controls	554 Han Chinese ancestry cases, 1,159 Han Chinese ancestry controls	6p21.33	HCG22	rs4947296-?	NR	1E-11		2.57	[1.96-3.37]	Affymetrix [661736]	N
821	chr6	31058177	31058178	rs4947296	21841780	Chu X	2011-08-14	Nat Genet	A genome-wide association study identifies two new risk loci for Graves' disease.	Graves' disease	1,468 Chinese ancestry cases, 1,490 Chinese ancestry controls	3,994 Chinese ancestry cases, 3,510 Chinese ancestry controls	6p21.33	MUC21, C6orf15	rs4947296-C	0.14	4E-51		1.77	[1.65-1.91]	Illumina [486049]	N
821	chr6	31058339	31058340	rs3130544	23263863	Li J	2012-12-20	Hum Mol Genet	GWAS of blood cell traits identifies novel associated loci and epistatic interactions in Caucasian and African-American children.	Hematology traits	7,943 African American children, 6,234 European ancestry children	NA	6p21.33	PSORS1C1, MUC21, HCG22, C6orf15, CCHCR1, CDSN, PSORS1C2	rs3130544-A	NR	5E-7	(WBC)	0.0189	[0.011-0.026] unit decrease	Illumina [544917]	N
821	chr6	31058339	31058340	rs3130544	23055271	Gregersen PK	2012-07-16	Ann Neurol	Risk for myasthenia gravis maps to a (151) Pro&#x000e2;&#x00086;&#x00092;Ala change in TNIP1 and to human leukocyte antigen-B*08.	Myasthenia gravis	400 European ancestry cases, 5,505 European ancestry controls	249 European ancestry cases, 3,415 European ancestry controls	6p21.33	NR	rs3130544-A	0.13	2E-90		5.64	[4.77-6.67]	Illumina [274256]	N
821	chr6	31058339	31058340	rs3130544	21323541	Stanescu HC	2011-02-22	N Engl J Med	Risk HLA-DQA1 and PLA(2)R1 alleles in idiopathic membranous nephropathy.	Idiopathic membranous nephropathy	556 European ancestry cases, 2,338 European ancestry controls	NA	6p21.33	intergenic	rs3130544-A	0.1238	9E-58		3.34	[NR]	Illumina [242824]	N
822	chr6	31069526	31069527	rs9263567	21844884	Wheeler	2011-08-16	Pharmacogenomics J	Genome-wide meta-analysis identifies variants associated with platinating agent susceptibility across populations	Response to platinum-based chemotherapy (cisplatin)	176 Sub-Saharan African ancestry lymphoblastoid cell lines, 83 African ancestry lymphoblastoid cell lines, 175 East Asian ancestry lymphoblastoid cell lines, 174 European ancestry lymphoblastoid cell lines	NA	6p21.33	intergenic	rs9263567-?		5E-6				NR [~ 3000000] (imputed)	N
822	chr6	31069526	31069527	rs9263567	21844884	Wheeler	2011-08-16	Pharmacogenomics J	Genome-wide meta-analysis identifies variants associated with platinating agent susceptibility across populations	Response to platinum-based chemotherapy (carboplatin)	176 Sub-Saharan African ancestry lymphoblastoid cell lines, 83 African ancestry lymphoblastoid cell lines, 175 East Asian ancestry lymphoblastoid cell lines, 174 European ancestry lymphoblastoid cell lines	NA	6p21.33	intergenic	rs9263567-?		2E-6				NR [~ 3000000] (imputed)	N
822	chr6	31074029	31074030	rs6457327	20639881	Conde L	2010-07-18	Nat Genet	Genome-wide association study of follicular lymphoma identifies a risk locus at 6p21.32.	Follicular lymphoma	681 European ancestry cases, 750 European ancestry controls	up to 3,164 European ancestry cases, 6,208 European ancestry controls	6p21.33	C6orf15	rs6457327-C	0.56	7E-6	(FL)	1.47	[1.27-1.72]	Illumina [312768]	N
822	chr6	31074029	31074030	rs6457327	19620980	Skibola CF	2009-07-20	Nat Genet	Genetic variants at 6p21.33 are associated with susceptibility to follicular lymphoma.	Follicular lymphoma	189 European ancestry cases, 592 European controls	456 European ancestry cases, 2,785 European ancestry controls	6p21.33	STG, PSORS1	rs6457327-C	0.62	5E-11		1.69	[1.43-2.00]	Illumina [~ 500000]	N
822	chr6	31081204	31081205	rs2233956	21323541	Stanescu HC	2011-02-22	N Engl J Med	Risk HLA-DQA1 and PLA(2)R1 alleles in idiopathic membranous nephropathy.	Idiopathic membranous nephropathy	556 European ancestry cases, 2,338 European ancestry controls	NA	6p21.33	intergenic	rs2233956-G	0.1813	6E-48		2.77	[NR]	Illumina [242824]	N
822	chr6	31085769	31085770	rs3094212	20139978	Kamatani Y	2010-02-07	Nat Genet	Genome-wide association study of hematological and biochemical traits in a Japanese population.	White blood cell count	14,677 Japanese ancestry individuals	NA	6p21.33	PSORS1C1, CDSN	rs3094212-C	0.35	7E-9		0.07	[0.046-0.094] unit increase	Illumina [561583]	N
822	chr6	31091966	31091967	rs9263688	26151496	Chen PL	2015-07-07	Nat Commun	Genetic determinants of antithyroid drug-induced agranulocytosis by human leukocyte antigen genotyping and genome-wide association study.	Thionamide-induced agranulocytosis in Graves' disease	21 East Asian ancestry cases with agranulocytosis, 662 East Asian ancestry cases without agranulocytosis	21 East Asian ancestry cases with agranulocytosis, 546 East Asian ancestry cases without agranulocytosis	6p21.33	HLA	rs9263688-G	0.053	5E-21	(trend)	8.06	[4.86-13.37] (allelic)	Affymetrix [522980]	N
822	chr6	31093586	31093587	rs3815087	21801394	Genin E	2011-07-29	Orphanet J Rare Dis	Genome-wide association study of Stevens-Johnson Syndrome and Toxic Epidermal Necrolysis in Europe.	Drug-induced Stevens-Johnson syndrome or toxic epidermal necrolysis (SJS/TEN)	424 European ancestry cases, 1,881 European ancestry controls	NA	6p21.33	PSORS1C1	rs3815087-A	0.21	3E-7		1.53	[1.29-1.80]	Illumina [268914]	N
822	chr6	31093586	31093587	rs3815087	20041166	Fellay J	2009-12-24	PLoS Genet	Common genetic variation and the control of HIV-1 in humans.	HIV-1 control	2,362 European ancestry cases	NA	6p21.33	CDSN	rs3815087-?	NR	8E-8	(progression)			Illumina [NR]	N
822	chr6	31097300	31097301	rs3130559	23144326	Kim DK	2012-11-09	Am J Respir Crit Care Med	Genome-wide association analysis of blood biomarkers in chronic obstructive pulmonary disease.	Chronic obstructive pulmonary disease-related biomarkers	Up to 1,951 European ancestry smokers	NA	6p21.33	PSORS1C1	rs3130559-T	0.2	8E-9	(SP-D)			Illumina [588352]	N
822	chr6	31099576	31099577	rs4959053	23001997	Hou S	2012-12-06	Arthritis Rheum	Identification of a susceptibility locus in STAT4 for Beh&#x000e7;et's disease in Han Chinese in a genome-wide association study.	Behcet's disease	147 Han Chinese ancestry cases, 951 Han Chinese ancestry controls	554 Han Chinese ancestry cases, 1,159 Han Chinese ancestry controls	6p21.33	PSORS1C1	rs4959053-?	.11	2E-20		4.38	[3.20-5.99]	Affymetrix [661736]	N
822	chr6	31100941	31100942	rs3823418	25429064	He M	2014-11-26	Hum Mol Genet	Meta-analysis of genome-wide association studies of adult height in East Asians identifies 17 novel loci.	Height	36,227 East Asian ancestry individuals	57,699 East Asian ancestry individuals	6p21.33	PSORS1C1	rs3823418-A	0.15	2E-7		0.026	[0.0084-0.0436] unit increase	Affymetrix, Illumina [2704730] (imputed)	N
822	chr6	31101673	31101674	rs3130564	25827949	Kunz M	2015-05-04	Exp Dermatol	Genome-wide association study identifies new susceptibility loci for cutaneous lupus erythematosus.	Cutaneous lupus erythematosus	151 European ancestry cases, 1,288 European ancestry controls	219 European ancestry cases, 262 European ancestry controls	6p21.33	PSORS1C1	rs3130564-T	0.163	4E-10		2.05	[1.56-2.70]	Affymetrix [906600]	N
822	chr6	31101673	31101674	rs3130564	21323541	Stanescu HC	2011-02-22	N Engl J Med	Risk HLA-DQA1 and PLA(2)R1 alleles in idiopathic membranous nephropathy.	Idiopathic membranous nephropathy	556 European ancestry cases, 2,338 European ancestry controls	NA	6p21.33	PSORS1C1	rs3130564-T	0.1934	1E-42		2.62	[NR]	Illumina [242824]	N
822	chr6	31102963	31102964	rs3132565	26198764	Goes FS	2015-07-21	Am J Med Genet B Neuropsychiatr Genet	Genome-wide association study of schizophrenia in Ashkenazi Jews.	Schizophrenia	592 Ashkenazi Jewish ancestry cases, 505 Ashkenazi Jewish ancestry controls, 36,989 cases, 113,075 controls	NA	6p21.33	NR	rs3132565-A	NR	1E-9		1.07	[NR]	Illumina [7158791] (imputed)	N
822	chr6	31106267	31106268	rs3130573	21750679	Allanore Y	2011-07-07	PLoS Genet	Genome-wide scan identifies TNIP1, PSORS1C1, and RHOB as novel risk loci for systemic sclerosis.	Systemic sclerosis	564 European ancestry cases, 1,776 European ancestry controls	1,682 European ancestry cases, 3,926 European ancestry controls	6p21.33	PSORS1C1	rs3130573-G	0.32	6E-10		1.25	[1.17-1.35]	Illumina [489814]	N
822	chr6	31106458	31106459	rs1265097	25282103	Wood AR	2014-10-05	Nat Genet	Defining the role of common variation in the genomic and biological architecture of adult human height.	Height	253,288 European ancestry individuals	80,067 European ancestry individuals	6p21.33	PSORS1C1, PSORS1C2	rs1265097-A	0.115	2E-32		0.059	[0.049-0.069] unit decrease	Affymetrix, Illumina, Perlegen [2550858] (imputed)	N
822	chr6	31107186	31107187	rs1265093	23144326	Kim DK	2012-11-09	Am J Respir Crit Care Med	Genome-wide association analysis of blood biomarkers in chronic obstructive pulmonary disease.	Chronic obstructive pulmonary disease-related biomarkers	Up to 1,951 European ancestry smokers	NA	6p21.33	PSORS1C1, CCHCR1	rs1265093-A	0.26	6E-9	(SP-D)			Illumina [588352]	N
822	chr6	31107257	31107258	rs2285803	23955597	Chubb D	2013-08-18	Nat Genet	Common variation at 3q26.2, 6p21.33, 17p11.2 and 22q13.1 influences multiple myeloma risk.	Multiple myeloma	2,335 European ancestry cases, 7,306 European ancestry controls	2,357 European ancestry cases, 3,684 European ancestry controls	6p21.33	PSORS1C1, CCHCR1, TCF19, POU5F1, CDSN	rs2285803-A	0.32	1E-10		1.192	[1.13-1.26]	Illumina [414804]	N
822	chr6	31111355	31111356	rs9263739	19915573	Asano K	2009-11-15	Nat Genet	A genome-wide association study identifies three new susceptibility loci for ulcerative colitis in the Japanese population.	Ulcerative colitis	376 Japanese ancestry cases, 934 Japanese ancestry controls	376 Japanese ancestry cases, 1,097 Japanese ancestry controls	6p21.33	HLA	rs9263739-T	0.15	4E-67		2.73	[2.43-3.07]	Illumina [513923]	N
822	chr6	31118018	31118019	rs1265112	21810746	Chantarangsu S	2011-08-01	Clin Infect Dis	Genome-wide association study identifies variations in 6p21.3 associated with nevirapine-induced rash.	Nevirapine-induced rash	72 Thai ancestry nevirapine-induced rash HIV cases, 77 Thai ancestry nevirapine-tolerant rash HIV cases	88 Thai ancestry nevirapine-induced rash HIV cases, 145 Thai ancestry nevirapine-tolerant HIV cases	6p21.33	CCHCR1	rs1265112-G	0.06	1E-8		4.36	[2.58-7.36]	Illumina [499730]	N
822	chr6	31118510	31118511	rs130067	21743467	Kote-Jarai Z	2011-07-10	Nat Genet	Seven prostate cancer susceptibility loci identified by a multi-stage genome-wide association study.	Prostate cancer	6,621 European ancestry cases, 6,939 European ancestry controls	22,957 European ancestry cases, 23,234 European ancestry controls, 420 East Asian ancestry cases, 433 East Asian ancestry controls, 112 African American cases, 298 African American controls, 7,140 cases, 5,455 controls	6p21.33	CCHCR1	rs130067-G	0.21	3E-8		1.05	[1.02-1.09]	NR [2600000] (imputed)	N
822	chr6	31129309	31129310	rs7750641	21323541	Stanescu HC	2011-02-22	N Engl J Med	Risk HLA-DQA1 and PLA(2)R1 alleles in idiopathic membranous nephropathy.	Idiopathic membranous nephropathy	556 European ancestry cases, 2,338 European ancestry controls	NA	6p21.33	TCF19	rs7750641-T	0.1263	3E-58		3.35	[NR]	Illumina [242824]	N
822	chr6	31130592	31130593	rs1419881	25802187	Jiang DK	2015-04-28	Hepatology	Genetic variants in five novel loci including CFB and CD40 predispose to chronic hepatitis B.	Chronic hepatitis B infection	2,514 Chinese ancestry cases, 1,130 Chinese ancestry controls	6,600 Chinese ancestry cases, 8,127 Chinese ancestry controls	6p21.33	TCF19	rs1419881-G	0.55	3E-7		1.12	[1.08-1.18]	Illumina [3680900] (imputed)	N
822	chr6	31130592	31130593	rs1419881	23760081	Kim YJ	2013-06-10	Hum Mol Genet	A genome-wide association study identified new variants associated with the risk of chronic hepatitis B.	Chronic hepatitis B infection	400 Korean ancestry cases, 1,000 Korean ancestry controls	971 Korean ancestry cases, 1,938 Korean ancestry controls	6p21.33	TCF19	rs1419881-?	NR	1E-18		1.37	[1.23-1.52]	Illumina [719265]	N
822	chr6	31134887	31134888	rs3130931	21801394	Genin E	2011-07-29	Orphanet J Rare Dis	Genome-wide association study of Stevens-Johnson Syndrome and Toxic Epidermal Necrolysis in Europe.	Drug-induced Stevens-Johnson syndrome or toxic epidermal necrolysis (SJS/TEN)	424 European ancestry cases, 1,881 European ancestry controls	NA	6p21.33	POU5F1	rs3130931-C	0.69	8E-7		1.54	[1.29-1.84]	Illumina [268914]	N
822	chr6	31136452	31136453	rs3130501	21801394	Genin E	2011-07-29	Orphanet J Rare Dis	Genome-wide association study of Stevens-Johnson Syndrome and Toxic Epidermal Necrolysis in Europe.	Drug-induced Stevens-Johnson syndrome or toxic epidermal necrolysis (SJS/TEN)	424 European ancestry cases, 1,881 European ancestry controls	NA	6p21.33	POU5F1	rs3130501-G	0.74	2E-8		1.74	[1.43-2.13]	Illumina [268914]	N
822	chr6	31136713	31136714	rs3132524	24509480	Mahajan A	2014-02-09	Nat Genet	Genome-wide trans-ancestry meta-analysis provides insight into the genetic architecture of type 2 diabetes susceptibility.	Type 2 diabetes	12,171 European ancestry cases, 56,862 European ancestry controls, 6,952 East Asian ancestry cases, 11,865 East Asian ancestry controls, 5,561 South Asian ancestry cases, 14,458 South Asian ancestry controls, 1,804 Mexican ancestry cases, 779 Mexican ancestry controls	21,491 European ancestry cases, 55,647 European ancestry controls	6p21.33	TCF19, POU5F1	rs3132524-G		4E-9		1.07	[1.04-1.09]	Affymetrix, Illumina [2500000] (imputed)	N
822	chr6	31139451	31139452	rs879882	20881960	Lango Allen H	2010-09-29	Nature	Hundreds of variants clustered in genomic loci and biological pathways affect human height.	Height	133,653 European ancestry individuals	50,074 European ancestry individuals	6p21.33	MICA	rs879882-?	NR	2E-7	(Conditioned on rs2256183)		[NR]	Affymetrix, Illumina [2834208] (imputed)	N
822	chr6	31140046	31140047	rs1265159	21323541	Stanescu HC	2011-02-22	N Engl J Med	Risk HLA-DQA1 and PLA(2)R1 alleles in idiopathic membranous nephropathy.	Idiopathic membranous nephropathy	556 European ancestry cases, 2,338 European ancestry controls	NA	6p21.33	intergenic	rs1265159-T	0.2191	4E-37		2.42	[NR]	Illumina [242824]	N
822	chr6	31142244	31142245	rs3094188	23266558	Yamazaki K	2012-12-21	Gastroenterology	A genome-wide association study identifies 2 susceptibility Loci for Crohn's disease in a Japanese population.	Crohn's disease	372 Japanese ancestry cases,3,389 Japanese ancestry controls	Up to 1,151 Japanese ancestry cases, up to 15,800 Japanese ancestry controls	6p21.33	PSORS1C3	rs3094188-C	0.280	7E-7		1.61	[1.33-1.94]	Illumina [4929034] (imputed)	N
822	chr6	31142244	31142245	rs3094188	21801394	Genin E	2011-07-29	Orphanet J Rare Dis	Genome-wide association study of Stevens-Johnson Syndrome and Toxic Epidermal Necrolysis in Europe.	Drug-induced Stevens-Johnson syndrome or toxic epidermal necrolysis (SJS/TEN)	424 European ancestry cases, 1,881 European ancestry controls	NA	6p21.33	POU5F1	rs3094188-A	0.63	3E-8		1.59	[1.34-1.88]	Illumina [268914]	N
822	chr6	31143581	31143582	rs3131018	21051598	Pereyra F	2010-11-04	Science	The major genetic determinants of HIV-1 control affect HLA class I peptide presentation.	HIV-1 control	516 European cases, 1,196 European controls, 341 African American cases, 892 African American controls, 117 Hispanic cases, 560 Hispanic controls	NA	6p21.33	PSORS1C3	rs3131018-C	0.625	4E-16	(EA)	2.1	[NR]	Illumina [1384048] (imputed)	N
822	chr6	31155784	31155785	rs1265181	19169255	Zhang XJ	2009-01-25	Nat Genet	Psoriasis genome-wide association study identifies susceptibility variants within LCE gene cluster at 1q21.	Psoriasis	1,139 Han Chinese ancestry cases, 1,132 Han Chinese ancestry controls	5,721 Chinese ancestry cases, 7,340 Chinese ancestry controls	6p21.33	MHC	rs1265181-?	NR	2E-208		22.62		Illumina [494902]	N
822	chr6	31168028	31168029	rs6903896	20585627	Eriksson N	2010-06-24	PLoS Genet	Web-based, participant-driven studies yield novel genetic associations for common traits.	Common traits (Other)	9,126 European ancestry individuals	NA	6p21.33	NR	rs6903896-?	NR	6E-7	(sneeze)			Illumina [535076]	N
822	chr6	31170527	31170528	rs9263871	24925725	Chung SA	2014-06-12	J Am Soc Nephrol	Lupus nephritis susceptibility Loci in women with systemic lupus erythematosus.	Lupus nephritis in systemic lupus erythematosus	588 European ancestry cases, 1,412 European ancestry controls	NA	6p21.33	HCG27	rs9263871-G	NR	9E-6	(Dominant)	1.7	[1.35-2.13]	Affymetrix, Illumina [1621689] (imputed)	N
822	chr6	31184195	31184196	rs3869109	22319020	Davies RW	2012-02-07	Circ Cardiovasc Genet	A genome-wide association study for coronary artery disease identifies a novel susceptibility locus in the major histocompatibility complex.	Coronary heart disease	7,123 European ancestry cases, 6,826 European ancestry controls	5,211 European ancestry cases, 5,821 European ancestry controls	6p21.33	HCG27, HLA-C	rs3869109-G	NR	1E-9		1.14	[NR]	Affymetrix [~ 5000000] (imputed)	N
822	chr6	31186025	31186026	rs9263963	23382691	Lauc G	2013-01-31	PLoS Genet	Loci associated with N-glycosylation of human immunoglobulin G show pleiotropy with autoimmune diseases and haematological cancers.	IgG glycosylation	2,247 European ancestry individuals	NA	6p21.33	NR	rs9263963-T	0.113293342563644	1E-6	(IGP23)	0.2567	[0.15-0.36] unit increase	Illumina [~ 2500000] (imputed)	N
823	chr6	31197513	31197514	rs3130941	24324648	Yatagai Y	2013-12-04	PLoS One	Genome-wide association study for levels of total serum IgE identifies HLA-C in a Japanese population.	IgE levels	967 Japanese ancestry individuals, 213 Japanese ancestry asthmatic individuals	1,894 Japanese ancestry individuals, 580 Japanese ancestry asthmatic individuals	6p21.33	HCG27, HLA-C	rs3130941-C	0.25	1E-10		0.098	unit increase	Illumina [479940]	N
823	chr6	31221667	31221668	rs3095254	25096241	Keller MF	2014-08-05	Hum Mol Genet	Trans-ethnic meta-analysis of white blood cell phenotypes.	Monocyte count	9,810 Japanese ancestry individuals, 16,550 European ancestry individuals, 7,369 African American individuals	NA	6p21.33	MHC	rs3095254-C	0.461	8E-9	(Japanese)	0.035	[0.023-0.047] unit increase	Illumina [NR] (imputed)	N
823	chr6	31221667	31221668	rs3095254	21738478	Okada Y	2011-06-30	PLoS Genet	Identification of nine novel loci associated with white blood cell subtypes in a Japanese population.	White blood cell types	8,794 Japanese ancestry individuals	5,998 Japanese ancestry individuals	6p21.33	MHC	rs3095254-C	0.46	6E-11	(monocyte count)	0.074	[0.05-0.09] unit increase	Illumina [2178645] (imputed)	N
823	chr6	31232110	31232111	rs3130542	25802187	Jiang DK	2015-04-28	Hepatology	Genetic variants in five novel loci including CFB and CD40 predispose to chronic hepatitis B.	Chronic hepatitis B infection	2,514 Chinese ancestry cases, 1,130 Chinese ancestry controls	6,600 Chinese ancestry cases, 8,127 Chinese ancestry controls	6p21.33	HLA-C	rs3130542-A	0.16	9E-7		1.17	[1.10-1.24]	Illumina [3680900] (imputed)	N
823	chr6	31232110	31232111	rs3130542	24162738	Hu Z	2013-10-27	Nat Genet	New loci associated with chronic hepatitis B virus infection in Han Chinese.	Hepatitis B	951 Han Chinese ancestry HBV carrier cases, 937 Han Chinese ancestry HBV cleared controls	4,230 Chinese ancestry HBV carrier cases, 3,051 Chinese ancestry HBV cleared controls, 2,622 Chinese ancestry controls	6p21.33	HLA-C	rs3130542-A	0.13	9E-14		1.33	[1.23-1.44]	Illumina [490610]	N
823	chr6	31235504	31235505	rs2853953	25802187	Jiang DK	2015-04-28	Hepatology	Genetic variants in five novel loci including CFB and CD40 predispose to chronic hepatitis B.	Chronic hepatitis B infection	2,514 Chinese ancestry cases, 1,130 Chinese ancestry controls	6,600 Chinese ancestry cases, 8,127 Chinese ancestry controls	6p21.33	HLA-C	rs2853953-A	0.9	5E-20		1.47	[1.35-1.59]	Illumina [3680900] (imputed)	N
823	chr6	31238317	31238318	rs9264638	23417110	Tin A	2013-02-16	Hum Genet	Genome-wide association study identified the human leukocyte antigen region as a novel locus for plasma beta-2 microglobulin.	Beta-2 microglubulin plasma levels	6,728 European ancestry individuals			HLA-C	rs9264638-A	0.58	2E-23		0.04	[0.032-0.048] unit decrease	Affymetrix [2500000] (imputed)	N
823	chr6	31240430	31240431	rs2074488	23144326	Kim DK	2012-11-09	Am J Respir Crit Care Med	Genome-wide association analysis of blood biomarkers in chronic obstructive pulmonary disease.	Chronic obstructive pulmonary disease-related biomarkers	Up to 1,951 European ancestry smokers	NA	6p21.33	HLA-C	rs2074488-T	0.13	2E-10	(SP-D)			Illumina [588352]	N
823	chr6	31241108	31241109	rs13191343	20953186	Huffmeier U	2010-10-17	Nat Genet	Common variants at TRAF3IP2 are associated with susceptibility to psoriatic arthritis and psoriasis.	Psoriatic arthritis	572 European ancestry cases, 888 European ancestry controls	Up to 1,761 European ancestry cases, 3,727 European ancestry controls	6p21.33	HLA-C	rs13191343-T	0.13	2E-72		2.37	[2.16-2.61]	Affymetrix [1585307] (imputed)	N
823	chr6	31242173	31242174	rs2524079	21738480	Nalls MA	2011-07-01	PLoS Genet	Multiple loci are associated with white blood cell phenotypes.	White blood cell count	19,509 European ancestry individuals	11,823 European ancestry individuals	6p21.33	PSORS1C3, HCG27, HLA-C, HLA-B	rs2524079-A		1E-11	(Lymphocytes)	0.0148	[0.010-0.019] unit increase	Affymetrix, Illumina [> 2400000] (imputed)	N
823	chr6	31244959	31244960	rs6919908	26007630	Swaminathan B	2015-05-26	Nat Commun	Variants in ELL2 influencing immunoglobulin levels associate with multiple myeloma.	Multiple myeloma and monoclonal gammopathy	2,194 European ancestry multiple myeloma cases, 251 European ancestry monoclonal gammopathy cases, 294,390 European ancestry controls	586 European ancestry multiple myeloma cases, 2,111 European ancestry controls	6p21.33	PSORS1C2, HLA	rs6919908-T	0.23	6E-10		0.23	[NR] unit increase	Illumina [12100000] (imputed)	N
823	chr6	31244959	31244960	rs6919908	26007630	Swaminathan B	2015-05-26	Nat Commun	Variants in ELL2 influencing immunoglobulin levels associate with multiple myeloma.	Multiple myeloma	2,194 European ancestry cases, 222,555 European ancestry controls	586 European ancestry cases, 2,111 European ancestry controls	6p21.33	PSORS1C2, HLA	rs6919908-T	0.23	4E-10		0.25	[NR] unit increase	Illumina [12100000] (imputed)	N
823	chr6	31247202	31247203	rs2853946	25096241	Keller MF	2014-08-05	Hum Mol Genet	Trans-ethnic meta-analysis of white blood cell phenotypes.	White blood cell count	16,843 Japanese ancestry individuals, 19,509 European ancestry individuals, 16,388 African American individuals	NA	6p21.33	HLA-B	rs2853946-A	0.717	8E-6	(Japanese)	0.013	[0.0071-0.0189] unit decrease	Illumina [NR] (imputed)	N
823	chr6	31247202	31247203	rs2853946	25096241	Keller MF	2014-08-05	Hum Mol Genet	Trans-ethnic meta-analysis of white blood cell phenotypes.	White blood cell count	16,843 Japanese ancestry individuals, 19,509 European ancestry individuals, 16,388 African American individuals	NA	6p21.33	HLA-B	rs2853946-A	0.348	1E-8	(EA)	0.017	[0.011-0.023] unit decrease	Illumina [NR] (imputed)	N
823	chr6	31247202	31247203	rs2853946	25096241	Keller MF	2014-08-05	Hum Mol Genet	Trans-ethnic meta-analysis of white blood cell phenotypes.	White blood cell count	16,843 Japanese ancestry individuals, 19,509 European ancestry individuals, 16,388 African American individuals	NA	6p21.33	HLA-B	rs2853946-?	NR	3E-14		0.0139	[0.010-0.017] unit decrease	Illumina [NR] (imputed)	N
823	chr6	31252395	31252396	rs2524054	20045101	Ferreira MA	2009-12-31	Am J Hum Genet	Quantitative trait loci for CD4:CD8 lymphocyte ratio are associated with risk of type 1 diabetes and HIV-1 immune control.	CD4:CD8 lymphocyte ratio	2,538 European ancestry twins from 1,089 families	988 individuals from 550 families	6p21.33	HLA-B	rs2524054-A	0.32	6E-21	(CD8)	0.31	[0.25-0.37] SD decrease	Illumina [529721]	N
823	chr6	31252395	31252396	rs2524054	20045101	Ferreira MA	2009-12-31	Am J Hum Genet	Quantitative trait loci for CD4:CD8 lymphocyte ratio are associated with risk of type 1 diabetes and HIV-1 immune control.	CD4:CD8 lymphocyte ratio	2,538 European ancestry twins from 1,089 families	988 individuals from 550 families	6p21.33	HLA-B	rs2524054-A	0.32	2E-28	(CD4:CD8)	0.37	[0.31-0.43] SD increase	Illumina [529721]	N
823	chr6	31252924	31252925	rs12191877	20953188	Ellinghaus E	2010-10-17	Nat Genet	Genome-wide association study identifies a psoriasis susceptibility locus at TRAF3IP2.	Psoriasis	472 European ancestry cases, 1,146 European ancestry controls	2,668, European ancestry cases, 762 French Canadian founder population cases, 2,585 cases, 3,485 European ancestry controls, 994 French Canadian founder population controls, 2,412 controls	6p21.33	HLA-C	rs12191877-?	NR	4E-32		2.79	[2.35-3.33]	Illumina [2339118] (imputed)	N
823	chr6	31252924	31252925	rs12191877	19169254	Nair RP	2009-01-25	Nat Genet	Genome-wide scan reveals association of psoriasis with IL-23 and NF-kappaB pathways.	Psoriasis	1,359 European ancestry cases, 1,400 European ancestry controls	5,048 European ancestry cases, 5,041 European ancestry controls	6p21.33	HLA-C	rs12191877-T	0.15	1E-100		2.64	[NR]	Perlegen [~ 2500000] (imputed)	N
823	chr6	31258836	31258837	rs9468925	20526339	Quan C	2010-06-06	Nat Genet	Genome-wide association study for vitiligo identifies susceptibility loci at 6q27 and the MHC.	Vitiligo	1,117 Han Chinese ancestry cases, 1,429 Han Chinese ancestry controls	6,623 East Asian ancestry cases, 10,740 East Asian ancestry controls	6p21.33	HLA	rs9468925-?	0.617	2E-33		1.35	[1.28-1.41]	Illumina [493909]	N
823	chr6	31263750	31263751	rs2894207	20512145	Bei JX	2010-05-30	Nat Genet	A genome-wide association study of nasopharyngeal carcinoma identifies three new susceptibility loci.	Nasopharyngeal carcinoma	1,583 Chinese ancestry cases, 1,894 Chinese ancestry controls	3,507 Chinese ancestry cases, 3,063 Chinese ancestry controls, 284 Chinese ancestry trios	6p21.33	HLA-C, HLA-B	rs2894207-?	0.82	3E-33		1.64	[1.52-1.75]	Illumina [464328]	N
823	chr6	31265489	31265490	rs2247056	23563607	Berndt SI	2013-04-07	Nat Genet	Genome-wide meta-analysis identifies 11 new loci for anthropometric traits and provides insights into genetic architecture.	Height	8,097 European ancestry tall individuals, 8,099 European ancestry short individuals	4,872 European ancestry tall individuals, 4,831 European ancestry short individuals	6p21.33	HLA-C, HLA-B	rs2247056-T	0.27	4E-12		1.18	[NR]	Affymetrix, Illumina [~ 2800000] (imputed)	N
823	chr6	31265489	31265490	rs2247056	20686565	Teslovich TM	2010-08-05	Nature	Biological, clinical and population relevance of 95 loci for blood lipids.	Triglycerides	96,598 European ancestry individuals	NA	6p21.33	HLA	rs2247056-T	0.25	2E-15		2.99	[2.17-3.81] mg/dL decrease	Affymetrix, Illumina, Perlegen [~ 2600000] (imputed)	N
823	chr6	31271715	31271716	rs9461688	18464913	Melzer D	2008-05-09	PLoS Genet	A genome-wide association study identifies protein quantitative trait loci (pQTLs).	Protein quantitative trait loci	1,200 European ancestry individuals	up to 4,590 European ancestry individuals	6p21.33	HLA-C	rs9461688-?	0.31	4E-6	(IL18)			Illumina [496032]	N
823	chr6	31272260	31272261	rs6457374	25282103	Wood AR	2014-10-05	Nat Genet	Defining the role of common variation in the genomic and biological architecture of adult human height.	Height	253,288 European ancestry individuals	80,067 European ancestry individuals	6p21.33	HLA-C	rs6457374-T	0.73	8E-35		0.041	[0.035-0.047] unit decrease	Affymetrix, Illumina, Perlegen [2550858] (imputed)	N
823	chr6	31272320	31272321	rs9368677	23042114	Hirota T	2012-10-07	Nat Genet	Genome-wide association study identifies eight new susceptibility loci for atopic dermatitis in the Japanese population.	Atopic dermatitis	1,472 Japanese ancestry cases, 7,971 Japanese ancestry controls	1,856 Japanese ancestry cases, 7,021 Japanese ancestry controls	6p21.33	HLA-C	rs9368677-G	0.798	1E-17		1.36	[1.27-1.46]	Illumina [606164]	N
823	chr6	31274379	31274380	rs9264942	26192919	Liu JZ	2015-07-20	Nat Genet	Association analyses identify 38 susceptibility loci for inflammatory bowel disease and highlight shared genetic risk across populations.	Crohn's disease	5,956 European ancestry cases, 14,927 European ancestry controls	14,594 European ancestry cases, 26,715 European ancestry controls, 151 Iranian ancestry cases, 342 Iranian ancestry controls, 184 Indian ancestry cases, 990 Indian ancestry controls, 1,690 East Asian ancestry cases, 3,719 East Asian ancestry controls	6p21.33	NR	rs9264942-?	NR	5E-25	(EA)			Affymetrix, Illumina [~ 9000000] (imputed)	N
823	chr6	31274379	31274380	rs9264942	23128233	Jostins L	2012-11-01	Nature	Host-microbe interactions have shaped the genetic architecture of inflammatory bowel disease.	Crohn's disease	Up to 12,924 European ancestry cases, up to 21,442 European ancestry controls	Up to 25,683 European ancestry cases, up to 17,015 European ancestry controls	6p21.33	PSORS1C1, NFKBIL1, HLA-C, MICB	rs9264942-C	0.378	5E-28		1.145	[1.107-1.184]	Affymetrix, Illumina [1230000] (imputed)	N
823	chr6	31274379	31274380	rs9264942	21051598	Pereyra F	2010-11-04	Science	The major genetic determinants of HIV-1 control affect HLA class I peptide presentation.	HIV-1 control	516 European cases, 1,196 European controls, 341 African American cases, 892 African American controls, 117 Hispanic cases, 560 Hispanic controls	NA	6p21.33	HLA-C	rs9264942-C	0.34	3E-35	(EA)	2.9	[NR]	Illumina [1384048] (imputed)	N
823	chr6	31274379	31274380	rs9264942	20041166	Fellay J	2009-12-24	PLoS Genet	Common genetic variation and the control of HIV-1 in humans.	HIV-1 control	2,362 European ancestry cases	NA	6p21.33	HLA-C	rs9264942-C	0.412	6E-32	(setpoint)	5.3	[NR] % increase	Illumina [NR]	N
823	chr6	31274379	31274380	rs9264942	20041166	Fellay J	2009-12-24	PLoS Genet	Common genetic variation and the control of HIV-1 in humans.	HIV-1 control	2,362 European ancestry cases	NA	6p21.33	HLA-C	rs9264942-?	NR	6E-12	(progression)			Illumina [NR]	N
823	chr6	31274554	31274555	rs10484554	20953190	Strange A	2010-10-17	Nat Genet	A genome-wide association study identifies new psoriasis susceptibility loci and an interaction between HLA-C and ERAP1.	Psoriasis	2,178 European ancestry cases, 5,175 European ancestry controls	3,174 European ancestry cases, 5,464 European ancestry controls	6p21.33	HLA-C	rs10484554-?	NR	4E-214		4.66	[4.23-5.13]	Illumina [535475]	N
823	chr6	31274554	31274555	rs10484554	19115949	Limou S	2009-01-01	J Infect Dis	Genomewide association study of an AIDS-nonprogression cohort emphasizes the role played by HLA genes (ANRS Genomewide Association Study 02).	AIDS progression	275 European ancestry seropositive non-progressors, 86 European ancestry seropositive rapid progressors, 1,352 European ancestry seronegative controls	(see Fellay 2007)	6p21.33	HLA-C	rs10484554-T	0.13	6E-8				Illumina [291119]	N
823	chr6	31274554	31274555	rs10484554	18369459	Liu Y	2008-04-04	PLoS Genet	A genome-wide association study of psoriasis and psoriatic arthritis identifies new disease loci.	Psoriasis	218 European ancestry cases, 519 European ancestry controls	1,153 European ancestry cases, 1,217 European ancestry controls	6p21.33	HLA-C	rs10484554-T	0.15	2E-39		2.8	[2.40-3.30]	Illumina [305983]	N
823	chr6	31312325	31312326	rs3134792	21323541	Stanescu HC	2011-02-22	N Engl J Med	Risk HLA-DQA1 and PLA(2)R1 alleles in idiopathic membranous nephropathy.	Idiopathic membranous nephropathy	556 European ancestry cases, 2,338 European ancestry controls	NA	6p21.33	intergenic	rs3134792-C	0.114	6E-72		3.93	[NR]	Illumina [242824]	N
823	chr6	31312325	31312326	rs3134792	18364390	Capon F	2008-03-25	Hum Mol Genet	Identification of ZNF313/RNF114 as a novel psoriasis susceptibility gene.	Psoriasis	318 European ancestry cases, 288 European ancestry controls	2,361 European ancestry cases, 1,927 European ancestry controls	6p21.33	HLA-C	rs3134792-?	NR	1E-9				Illumina [~ 408000]	N
823	chr6	31320537	31320538	rs2442719	26039976	Wei Z	2015-06-17	Sci Rep	Genome-Wide Association Studies of HIV-1 Host Control in Ethnically Diverse Chinese Populations.	HIV-1 viral setpoint	326 Han Chinese ancestry cases, 58 Dai Chinese ancestry cases, 40 Jingpo Chinese ancestry cases, 83 Uygur Chinese ancestry cases, 11 Hui Chinese ancestry cases, 20 East Asian cases	NA	6p21.33	HLA-C, HLA-B	rs2442719-A	0.4161	8E-7	(Han)	0.3298	unit decrease	Illumina [up to 528294]	N
823	chr6	31321266	31321267	rs2596500	26198764	Goes FS	2015-07-21	Am J Med Genet B Neuropsychiatr Genet	Genome-wide association study of schizophrenia in Ashkenazi Jews.	Schizophrenia	592 Ashkenazi Jewish ancestry cases, 505 Ashkenazi Jewish ancestry controls, 36,989 cases, 113,075 controls	NA	6p21.33	NR	rs2596500-A	NR	8E-20		1.18	[NR]	Illumina [7158791] (imputed)	N
823	chr6	31322366	31322367	rs3819299	22139419	Gieger C	2011-11-30	Nature	New gene functions in megakaryopoiesis and platelet formation.	Platelet count	47,005 European ancestry individuals, 1,661 Val Borbera individuals	Up to 18,838 European ancestry individuals	6p21.33	HLA-B	rs3819299-G	NR	9E-10		5.048	[3.43-6.66] 10^9/l increase	Affymetrix, Illumina [~ 2500000] (imputed)	N
823	chr6	31322558	31322559	rs2523608	23417110	Tin A	2013-02-16	Hum Genet	Genome-wide association study identified the human leukocyte antigen region as a novel locus for plasma beta-2 microglobulin.	Beta-2 microglubulin plasma levels	6,728 European ancestry individuals		6p21.33	HLA-B	rs2523608-A	0.59	9E-9		0.02	[0.012-0.028] unit increase	Affymetrix [2500000] (imputed)	N
823	chr6	31322558	31322559	rs2523608	21051598	Pereyra F	2010-11-04	Science	The major genetic determinants of HIV-1 control affect HLA class I peptide presentation.	HIV-1 control	516 European cases, 1,196 European controls, 341 African American cases, 892 African American controls, 117 Hispanic cases, 560 Hispanic controls	NA	6p21.33	HLA-B	rs2523608-G	0.326	9E-20	(AA)	2.6	[NR]	Illumina [1384048] (imputed)	N
823	chr6	31322558	31322559	rs2523608	20205591	Pelak K	2010-04-15	J Infect Dis	Host determinants of HIV-1 control in African Americans.	HIV-1 viral setpoint	515 African American cases	NA	6p21.33	HLA-B	rs2523608-?	0.37	3E-6				Illumina [1212217]	N
823	chr6	31322789	31322790	rs2523607	25261932	Cerhan JR	2014-09-28	Nat Genet	Genome-wide association study identifies multiple susceptibility loci for diffuse large B cell lymphoma.	Diffuse large B cell lymphoma	3,857 European ancestry cases, 7,666 European ancestry controls	1,359 European ancestry cases, 4,557 European ancestry controls	6p21.33	HLA-B	rs2523607-A	0.120	2E-10		1.32	[1.21-1.44]	Illumina [8363971] (imputed)	N
823	chr6	31323884	31323885	rs41549217	25187353	Goldstein JI	2014-09-04	Nat Commun	Clozapine-induced agranulocytosis is associated with rare HLA-DQB1 and HLA-B alleles.	Clozapine-induced agranulocytosis	161 European ancestry cases, 1,196 European ancestry clozapine-treated and untreated controls	NA	6p21.33	HLA-B, MICA, HCP5, HCG26	rs41549217-T	0.0288	2E-7		4.6582	[4.08-5.24]	Illumina [8809853] (imputed)	N
824	chr6	31327063	31327064	rs2523590	21051598	Pereyra F	2010-11-04	Science	The major genetic determinants of HIV-1 control affect HLA class I peptide presentation.	HIV-1 control	516 European cases, 1,196 European controls, 341 African American cases, 892 African American controls, 117 Hispanic cases, 560 Hispanic controls	NA	6p21.33	HLA-B	rs2523590-C	0.164	2E-13	(AA)	2.4	[NR]	Illumina [1384048] (imputed)	N
824	chr6	31327700	31327701	rs9378249	21254220	Jiang Y	2011-02-01	Genet Epidemiol	Propensity score-based nonparametric test revealing genetic variants underlying bipolar disorder.	Bipolar disorder	1,868 European ancestry cases, 2,938 European ancestry controls	NA	6p21.33	NR	rs9378249-?	NR	1E-8	(addtive)			Affymetrix [NR]	N
824	chr6	31331256	31331257	rs2523557	26190474	Dai Y	2015-07-20	Sci Rep	Performance of genetic risk factors in prediction of trichloroethylene induced hypersensitivity syndrome.	Trichloroethylene-induced hypersensitivity syndrome	98 Han Chinese ancestry cases, 98 Han Chinese ancestry trichloroethylene-tolerant controls	Up to 74 Han Chinese ancestry cases, up to 1,661 Han Chinese ancestry trichloroethylene-tolerant controls	6p21.33	HLA-B, MICA	rs2523557-C	0.13	9E-35		7.33	[5.34-10.07]	Illumina [1392644]	N
824	chr6	31332738	31332739	rs9266359	25249183	Lu X	2014-09-23	Hum Mol Genet	Genome-wide association study in Chinese identifies novel loci for blood pressure and hypertension.	Systolic blood pressure	11,816 Han Chinese ancestry individuals	69,146 Han Chinese ancestry individuals	6p21.33	HLA-B	rs9266359-C	0.6	7E-6		0.44	[0.24-0.64] unit increase	Affymetrix, Illumina [2485448] (imputed)	N
824	chr6	31332738	31332739	rs9266359	25249183	Lu X	2014-09-23	Hum Mol Genet	Genome-wide association study in Chinese identifies novel loci for blood pressure and hypertension.	Diastolic blood pressure	11,816 Han Chinese ancestry individuals	69,146 Han Chinese ancestry individuals	6p21.33	HLA-B	rs9266359-C	0.6	2E-7		0.29	[0.17-0.41] unit increase	Affymetrix, Illumina [2485448] (imputed)	N
824	chr6	31335335	31335336	rs17193122	26151496	Chen PL	2015-07-07	Nat Commun	Genetic determinants of antithyroid drug-induced agranulocytosis by human leukocyte antigen genotyping and genome-wide association study.	Thionamide-induced agranulocytosis in Graves' disease	21 East Asian ancestry cases with agranulocytosis, 662 East Asian ancestry cases without agranulocytosis	21 East Asian ancestry cases with agranulocytosis, 546 East Asian ancestry cases without agranulocytosis	6p21.33	HLA-B*38:02	rs17193122-A	0.047	4E-27	(trend)	9.59	[5.78-15.90] (allelic)	Affymetrix [522980]	N
824	chr6	31335900	31335901	rs2922994	25569183	Vijai J	2015-01-08	Nat Commun	A genome-wide association study of marginal zone lymphoma shows association to the HLA region.	Marginal zone lymphoma	825 European ancestry cases, 6,221 European ancestry controls	456 European ancestry cases, 906 European ancestry controls	6p21.33	HLA-B, TCF19	rs2922994-G	0.113	2E-9		1.64	[1.39-1.92]	Illumina [611856]	N
824	chr6	31336099	31336100	rs7743761	20062062	Reveille JD	2010-01-10	Nat Genet	Genome-wide association study of ankylosing spondylitis identifies non-MHC susceptibility loci.	Ankylosing spondylitis	2,053 European ancestry cases, 5,140 European ancestry controls	898 European ancestry cases, 1,518 European ancestry controls	6p21.33	MHC	rs7743761-?	NR	5E-304				Illumina [288662]	N
824	chr6	31336417	31336418	rs9266406	23001997	Hou S	2012-12-06	Arthritis Rheum	Identification of a susceptibility locus in STAT4 for Beh&#x000e7;et's disease in Han Chinese in a genome-wide association study.	Behcet's disease	147 Han Chinese ancestry cases, 951 Han Chinese ancestry controls	554 Han Chinese ancestry cases, 1,159 Han Chinese ancestry controls	6p21.33	MICA, DHFRP2, MICB	rs9266406-?	.40	2E-10		2.29	[1.77-2.95]	Affymetrix [661736]	N
824	chr6	31346821	31346822	rs9266629	23144326	Kim DK	2012-11-09	Am J Respir Crit Care Med	Genome-wide association analysis of blood biomarkers in chronic obstructive pulmonary disease.	Chronic obstructive pulmonary disease-related biomarkers	Up to 1,951 European ancestry smokers	NA	6p21.33	FGFR3P	rs9266629-C	0.21	4E-10	(SP-D)			Illumina [588352]	N
824	chr6	31347450	31347451	rs2244020	25102180	Ng MC	2014-08-07	PLoS Genet	Meta-analysis of genome-wide association studies in african americans provides insights into the genetic architecture of type 2 diabetes.	Type 2 diabetes	8,284 African American cases, 15,543 African American controls	6,061 African American cases, 5,483 African American controls, 8,130 European ancestry cases, 38,987 European ancestry controls	6p21.33	HLA-B	rs2244020-G	0.69	7E-9		1.09	[1.06-1.13]	Affymetrix, Illumina [2579389] (imputed)	N
824	chr6	31347450	31347451	rs2244020	25102180	Ng MC	2014-08-07	PLoS Genet	Meta-analysis of genome-wide association studies in african americans provides insights into the genetic architecture of type 2 diabetes.	Type 2 diabetes	8,284 African American cases, 15,543 African American controls	6,061 African American cases, 5,483 African American controls, 8,130 European ancestry cases, 38,987 European ancestry controls	6p21.33	HLA-B	rs2244020-G	0.69	1E-6	(AA)	1.11	[1.07-1.16]	Affymetrix, Illumina [2579389] (imputed)	N
824	chr6	31350703	31350704	rs1521	21841780	Chu X	2011-08-14	Nat Genet	A genome-wide association study identifies two new risk loci for Graves' disease.	Graves' disease	1,468 Chinese ancestry cases, 1,490 Chinese ancestry controls	3,994 Chinese ancestry cases, 3,510 Chinese ancestry controls	6p21.33	HLA-B	rs1521-T	0.79	2E-65		1.92	[1.78-2.08]	Illumina [486049]	N
824	chr6	31352112	31352113	rs9266772	23817569	Hinds DA	2013-06-30	Nat Genet	A genome-wide association meta-analysis of self-reported allergy identifies shared and allergy-specific susceptibility loci.	Self-reported allergy	53,862 European ancestry individuals	NA	6p21.33	MICA, HLA-C	rs9266772-C	0.1882	3E-12		0.104	[0.075-0.133] unit increase	Illumina [2400000] (imputed)	N
824	chr6	31353328	31353329	rs2596565	24532677	Bossini-Castillo L	2014-02-14	Ann Rheum Dis	A genome-wide association study of rheumatoid arthritis without antibodies against citrullinated peptides.	Rheumatoid arthritis (ACPA-negative)	1,148 European ancestry cases, 6,008 European ancestry controls	774 European ancestry cases, 1,079 European ancestry controls	6p21.33	MICA, HLA-B	rs2596565-?		9E-9		1.4	[NR]	Illumina [452367]	N
824	chr6	31354181	31354182	rs6932730	23817571	Bonnelykke K	2013-06-30	Nat Genet	Meta-analysis of genome-wide association studies identifies ten loci influencing allergic sensitization.	Allergic sensitization	5,789 European ancestry cases, 10,056 European ancestry controls	6,114 European ancestry cases, 9,920 European ancestry controls	6p21.33	MICA, HLA-C, HLA-B, MICB	rs6932730-T	0.82	4E-8		1.14	[1.09-1.20]	Affymetrix, Illumina [~ 2500000] (imputed)	N
824	chr6	31354559	31354560	rs13437082	19343178	Soranzo N	2009-04-03	PLoS Genet	Meta-analysis of genome-wide scans for human adult stature identifies novel Loci and associations with measures of skeletal frame size.	Height	12,611 European ancestry individuals	7,187 European ancestry individuals	6p21.33	HLA-B	rs13437082-?	0.13	5E-8		0.07	[0.04-0.10] s.d. decrease	Illumina [229216]	N
824	chr6	31360254	31360255	rs7751505	23449627	Cousminer DL	2013-02-27	Hum Mol Genet	Genome-wide association and longitudinal analyses reveal genetic loci linking pubertal height growth, pubertal timing and childhood adiposity.	Pubertal anthropometrics	up to 5,043 European ancestry males, up to 5,756 European ancestry females	NA	6p21.33	MICA, VARS2	rs7751505-C	0.28	4E-6	(Pubertal growth)	0.07	[0.041-0.099] unit decrease	Affymetrix, Illumina [~ 2500000] (imputed)	N
824	chr6	31362309	31362310	rs16899524	23417110	Tin A	2013-02-16	Hum Genet	Genome-wide association study identified the human leukocyte antigen region as a novel locus for plasma beta-2 microglobulin.	Beta-2 microglubulin plasma levels	6,728 European ancestry individuals		6p21.33	HLA-B	rs16899524-C	0.93	1E-8		0.04	[0.026-0.054] unit increase	Affymetrix [2500000] (imputed)	N
824	chr6	31364706	31364707	rs2251396	25936594	Tomer Y	2015-04-27	J Autoimmun	Genome wide identification of new genes and pathways in patients with both autoimmune thyroiditis and type 1 diabetes.	Type 1 diabetes and autoimmune thyroid diseases	346 European ancestry cases, 727 European ancestry controls	185 European ancestry cases, 340 European ancestry controls	6p21.33	PSORS1C1, MICA, HCP5	rs2251396-T	NR	1E-22		2.2132		Illumina [514008]	N
824	chr6	31365786	31365787	rs4349859	21743469	Evans DM	2011-07-10	Nat Genet	Interaction between ERAP1 and HLA-B27 in ankylosing spondylitis implicates peptide handling in the mechanism for HLA-B27 in disease susceptibility.	Ankylosing spondylitis	3,023 European ancestry cases, 8,779 European ancestry controls	2,111 European ancestry cases, 4,483 European ancestry controls	6p21.33	HLA-B	rs4349859-A	0.04	1E-200	(less than)			Illumina [2223620] (imputed)	N
824	chr6	31366594	31366595	rs2596542	21499248	Kumar V	2011-04-17	Nat Genet	Genome-wide association study identifies a susceptibility locus for HCV-induced hepatocellular carcinoma.	Hepatocellular carcinoma	721 Japanese ancestry cases, 2,890 Japanese ancestry controls	673 Japanese ancestry cases, 2,596 Japanese ancestry controls	6p21.33	MICA	rs2596542-A	0.33	4E-13		1.39	[1.27-1.52]	Illumina [432703]	N
824	chr6	31374261	31374262	rs2857281	26190474	Dai Y	2015-07-20	Sci Rep	Performance of genetic risk factors in prediction of trichloroethylene induced hypersensitivity syndrome.	Trichloroethylene-induced hypersensitivity syndrome	98 Han Chinese ancestry cases, 98 Han Chinese ancestry trichloroethylene-tolerant controls	Up to 74 Han Chinese ancestry cases, up to 1,661 Han Chinese ancestry trichloroethylene-tolerant controls	6p21.33	MICA	rs2857281-C	0.081	1E-37		11.92	[8.16-17.42]	Illumina [1392644]	N
824	chr6	31377586	31377587	rs12175489	22589738	Fox CS	2012-05-10	PLoS Genet	Genome-wide association for abdominal subcutaneous and visceral adipose reveals a novel locus for visceral fat in women.	Visceral adipose tissue adjusted for BMI	5,560 European ancestry female individuals, 4,997 European ancestry male individuals	NA	6p21.33	HCP5, HLA-B	rs12175489-A	0.15	2E-6	(men)			Affymetrix, Illumina [2500000] (imputed)	N
824	chr6	31380528	31380529	rs2256183	20881960	Lango Allen H	2010-09-29	Nature	Hundreds of variants clustered in genomic loci and biological pathways affect human height.	Height	133,653 European ancestry individuals	50,074 European ancestry individuals	6p21.33	MICA	rs2256183-A	0.45	8E-29		0.04	[NR] unit increase	Affymetrix, Illumina [2834208] (imputed)	N
824	chr6	31390409	31390410	rs2516448	23482656	Chen D	2013-03-12	J Natl Cancer Inst	Genome-wide association study of susceptibility loci for cervical cancer.	Cervical cancer	1,034 European ancestry cases, 3,948 European ancestry controls	1,140 European ancestry cases, 1,058 European ancestry controls	6p21.33	MICA	rs2516448-?	NR	4E-18		1.42	[1.31-1.54]	Illumina [632668]	N
824	chr6	31391400	31391401	rs4418214	23935489	McLaren PJ	2013-07-25	PLoS Pathog	Association study of common genetic variants and HIV-1 acquisition in 6,300 infected cases and 7,200 controls.	HIV-1 susceptibility	6,334 European ancestry cases, 7,247 European ancestry controls	NA	6p21.33	HLA-C, HLA-B	rs4418214-C	NR	4E-11		1.52		Affymetrix, Illumina [~ 8000000] (imputed)	N
824	chr6	31391400	31391401	rs4418214	21051598	Pereyra F	2010-11-04	Science	The major genetic determinants of HIV-1 control affect HLA class I peptide presentation.	HIV-1 control	516 European cases, 1,196 European controls, 341 African American cases, 892 African American controls, 117 Hispanic cases, 560 Hispanic controls	NA	6p21.33	MICA	rs4418214-C	0.075	1E-34	(EA)	4.4	[NR]	Illumina [1384048] (imputed)	N
824	chr6	31405616	31405617	rs2596466	23417110	Tin A	2013-02-16	Hum Genet	Genome-wide association study identified the human leukocyte antigen region as a novel locus for plasma beta-2 microglobulin.	Beta-2 microglubulin plasma levels	6,728 European ancestry individuals		6p21.33	MICA	rs2596466-C	0.07	2E-12		0.05	[0.034-0.066] unit decrease	Affymetrix [2500000] (imputed)	N
824	chr6	31407827	31407828	rs9469003	21801394	Genin E	2011-07-29	Orphanet J Rare Dis	Genome-wide association study of Stevens-Johnson Syndrome and Toxic Epidermal Necrolysis in Europe.	Drug-induced Stevens-Johnson syndrome or toxic epidermal necrolysis (SJS/TEN)	424 European ancestry cases, 1,881 European ancestry controls	NA	6p21.33	HCP5	rs9469003-C	0.15	2E-9		1.73	[1.44-2.08]	Illumina [268914]	N
824	chr6	31408264	31408265	rs2524276	22864933	O'Donnell PH	2012-01-03	Cancer	Identification of novel germline polymorphisms governing capecitabine sensitivity.	Capecitabine sensitivity	Up to 84 East Asian ancestry lymphoblastoid cell lines, up to 164 European ancestry lymphoblastoid cell lines, up to 173 African ancestry lymphoblastoid cell lines, up to 82 African American lymphoblastoid cell lines	NA	6p21.33	intergenic	rs2524276-?	NR	6E-6				NR [~ 2000000]	N
824	chr6	31424584	31424585	rs9267119	26198764	Goes FS	2015-07-21	Am J Med Genet B Neuropsychiatr Genet	Genome-wide association study of schizophrenia in Ashkenazi Jews.	Schizophrenia	592 Ashkenazi Jewish ancestry cases, 505 Ashkenazi Jewish ancestry controls, 36,989 cases, 113,075 controls	NA	6p21.33	NR	rs9267119-C	NR	1E-6		1.098901	[NR]	Illumina [7158791] (imputed)	N
824	chr6	31429926	31429927	rs3094228	24586183	Medici M	2014-02-27	PLoS Genet	Identification of novel genetic Loci associated with thyroid peroxidase antibodies and clinical thyroid disease.	Thyroid peroxidase antibody positivity	1,769 European ancestry cases, 16,528 European ancestry controls	922 European ancestry cases, 8,068 European ancestry controls	6p21.33	NR	rs3094228-C		4E-7		1.23	[1.13-1.33]	Affymetrix, Illumina [up to 3437411] (imputed)	N
824	chr6	31431690	31431691	rs2255221	21051598	Pereyra F	2010-11-04	Science	The major genetic determinants of HIV-1 control affect HLA class I peptide presentation.	HIV-1 control	516 European cases, 1,196 European controls, 341 African American cases, 892 African American controls, 117 Hispanic cases, 560 Hispanic controls	NA	6p21.33	intergenic	rs2255221-T	0.137	4E-14	(AA)	2.7	[NR]	Illumina [1384048] (imputed)	N
824	chr6	31431779	31431780	rs2395029	21051598	Pereyra F	2010-11-04	Science	The major genetic determinants of HIV-1 control affect HLA class I peptide presentation.	HIV-1 control	516 European cases, 1,196 European controls, 341 African American cases, 892 African American controls, 117 Hispanic cases, 560 Hispanic controls	NA	6p21.33	HLA-B	rs2395029-G	0.032	1E-25	(EA)	5.3	[NR]	Illumina [1384048] (imputed)	N
824	chr6	31431779	31431780	rs2395029	20041166	Fellay J	2009-12-24	PLoS Genet	Common genetic variation and the control of HIV-1 in humans.	HIV-1 control	2,362 European ancestry cases	NA	6p21.33	HCP5, HLA-B	rs2395029-G	0.048	5E-35	(setpoint)	5.8	[NR] % increase	Illumina [NR]	N
824	chr6	31431779	31431780	rs2395029	20041166	Fellay J	2009-12-24	PLoS Genet	Common genetic variation and the control of HIV-1 in humans.	HIV-1 control	2,362 European ancestry cases	NA	6p21.33	HCP5, HLA-B	rs2395029-?	NR	1E-11	(progression)			Illumina [NR]	N
824	chr6	31431779	31431780	rs2395029	19483685	Daly AK	2009-05-31	Nat Genet	HLA-B*5701 genotype is a major determinant of drug-induced liver injury due to flucloxacillin.	Drug-induced liver injury (flucloxacillin)	58 European ancestry cases, 282 European ancestry controls	NA	6p21.33	HCP5, HLA-B	rs2395029-?	0.05	9E-33		45.0	[19.4-105]	Illumina [866399]	N
824	chr6	31431779	31431780	rs2395029	19115949	Limou S	2009-01-01	J Infect Dis	Genomewide association study of an AIDS-nonprogression cohort emphasizes the role played by HLA genes (ANRS Genomewide Association Study 02).	AIDS progression	275 European ancestry seropositive non-progressors, 86 European ancestry seropositive rapid progressors, 1,352 European ancestry seronegative controls	(see Fellay 2007)	6p21.33	MCCD1, BAT1, TNF, LTB, HCP5, MICB	rs2395029-G	0.03	3E-19		3.47	[2.39-5.04]	Illumina [291119]	N
824	chr6	31431779	31431780	rs2395029	18369459	Liu Y	2008-04-04	PLoS Genet	A genome-wide association study of psoriasis and psoriatic arthritis identifies new disease loci.	Psoriasis	218 European ancestry cases, 519 European ancestry controls	1,153 European ancestry cases, 1,217 European ancestry controls	6p21.33	HLA-C	rs2395029-C	0.03	2E-26		4.1	[3.10-5.30]	Illumina [305983]	N
824	chr6	31434110	31434111	rs3094604	25344690	Feenstra B	2014-10-26	Nat Genet	Common variants associated with general and MMR vaccine-related febrile seizures.	Febrile seizures (MMR vaccine-related)	929 European ancestry cases, 4,118 European ancestry controls	Up to 408 European ancestry cases, Up to 1,645 European ancestry controls	6p21.33	intergenic	rs3094604-A	0.833	1E-7		1.39	[1.23-1.57]	Illumina [8129524] (imputed)	N
824	chr6	31438389	31438390	rs2596449	26151496	Chen PL	2015-07-07	Nat Commun	Genetic determinants of antithyroid drug-induced agranulocytosis by human leukocyte antigen genotyping and genome-wide association study.	Thionamide-induced agranulocytosis in Graves' disease	21 East Asian ancestry cases with agranulocytosis, 662 East Asian ancestry cases without agranulocytosis	21 East Asian ancestry cases with agranulocytosis, 546 East Asian ancestry cases without agranulocytosis	6p21.33	HLA	rs2596449-A	0.047	2E-13	(trend)	6.35	[3.68-10.96] (allelic)	Affymetrix [522980]	N
824	chr6	31440081	31440082	rs1055569	25897833	Thompson AG	2015-04-21	Transl Psychiatry	Genome-wide association study of behavioural and psychiatric features in human prion disease.	Psychotic symptoms and prion disease	Up to 170 cases, 5,200 controls	NA	6p21.33	HCG26	rs1055569-?	0.291	3E-6		2.36	[1.66-3.35]	Illumina [518938]	N
824	chr6	31440668	31440669	rs3828890	22797727	Okada Y	2012-07-15	Nat Genet	Meta-analysis identifies multiple loci associated with kidney function-related traits in east Asian populations.	Renal function-related traits (sCR)	42,257 East Asian, South Asian, and South East Asian ancestry individuals	19,662 East Asian ancestry individuals	6p21.33	MHC	rs3828890-G	0.11	3E-9		0.0069	[0.0046-0.0092] mg/dl increase	Affymetrix, Illumina [2353587] (imputed)	N
824	chr6	31440668	31440669	rs3828890	22797727	Okada Y	2012-07-15	Nat Genet	Meta-analysis identifies multiple loci associated with kidney function-related traits in east Asian populations.	Renal function-related traits (eGRFcrea)	42,451 East Asian, South Asian, and South East Asian ancestry individuals	19,636 East Asian ancestry individuals	6p21.33	MHC	rs3828890-G	0.11	1E-9		0.0079	[0.0054-0.0105] ml/min/1.73m2 decrease	Affymetrix, Illumina [2353587] (imputed)	N
824	chr6	31446795	31446796	rs2248462	22286212	Urayama KY	2012-01-27	J Natl Cancer Inst	Genome-wide association study of classical Hodgkin lymphoma and Epstein-Barr virus status-defined subgroups.	Hodgkin's lymphoma	1,200 European ancestry cases, 6,417 European ancestry controls	563 European ancestry cases, 613 European ancestry controls	6p21.33	MICB	rs2248462-?	NR	7E-16	(Total cHL)	1.64	[1.45-1.85]	Illumina [502514]	N
824	chr6	31448861	31448862	rs3749946	24837172	Juyal G	2014-05-16	Gut	Genome-wide association scan in north Indians reveals three novel HLA-independent risk loci for ulcerative colitis.	Ulcerative colitis	603 North Indian ancestry cases, 622 North Indian ancestry controls	733 North Indian ancestry cases, 1,148 North Indian ancestry controls	6p21.33	3.8-1, HCG26	rs3749946-A	0.07	2E-15		1.97	[1.66-2.33]	Illumina [480391]	N
824	chr6	31448975	31448976	rs3099844	22399527	Kristiansson K	2012-03-07	Circ Cardiovasc Genet	Genome-wide screen for metabolic syndrome susceptibility Loci reveals strong lipid gene contribution but no evidence for common genetic basis for clustering of metabolic syndrome traits.	Metabolic syndrome	2,637 European ancestry cases, 7,927 European ancestry controls	NA	6p21.33	HCG26, MICB	rs3099844-A	0.08	2E-8	(HDL)	0.15	[NR] mmol/l decrease	Illumina [1257079] (imputed)	N
824	chr6	31448975	31448976	rs3099844	20662065	Clancy RM	2010-07-26	Arthritis Rheum	Identification of candidate loci at 6p21 and 21q22 in a genome-wide association study of cardiac manifestations of neonatal lupus.	Neonatal lupus	116 European ancestry cases, 3,351 European ancestry controls	NA	6p21.33	NFKBIL1, LTA, AIF1, TNF, LTB	rs3099844-?	0.11	5E-10		3.34	[2.29-4.89]	Illumina [346110]	N
825	chr6	31472719	31472720	rs2855812	21946350	Soler Artigas M	2011-09-25	Nat Genet	Genome-wide association and large-scale follow up identifies 16 new loci influencing lung function.	Pulmonary function	48,201 European ancestry individuals	46,411 European ancestry individuals	6p21.33	MICB	rs2855812-T	NR	2E-7	(FEV1)	0.03	[0.018-0.042] unit decrease	Affymetrix, Illumina [~ 2500000] (imputed)	N
825	chr6	31475485	31475486	rs3132468	22001756	Khor CC	2011-10-16	Nat Genet	Genome-wide association study identifies susceptibility loci for dengue shock syndrome at MICB and PLCE1.	Dengue shock syndrome	2,008 Vietnamese ancestry child cases, 2,018 Vietnamese ancestry child controls	1,737 Vietnamese ancestry child cases, 2,934 Vietnamese ancestry child controls	6p21.33	MICB	rs3132468-?	0.13	4E-11		1.34	[1.23-1.46]	Illumina [481342]	N
825	chr6	31481298	31481299	rs2516399	21738478	Okada Y	2011-06-30	PLoS Genet	Identification of nine novel loci associated with white blood cell subtypes in a Japanese population.	White blood cell types	8,794 Japanese ancestry individuals	5,998 Japanese ancestry individuals	6p21.33	MHC	rs2516399-A	0.81	2E-12	(eosinophil count)	0.105	[0.08-0.14] unit increase	Illumina [2178645] (imputed)	N
825	chr6	31499602	31499603	rs3853601	22197932	Paternoster L	2011-12-25	Nat Genet	Meta-analysis of genome-wide association studies identifies three new risk loci for atopic dermatitis.	Atopic dermatitis	5,606 European ancestry cases, 20,565 European ancestry controls	5,419 European ancestry cases, 19,833 European ancestry controls	6p21.33	BAT1	rs3853601-G	0.12	2E-6		1.13	[1.08-1.19]	Affymetrix, Illumina [~ 2500000] (imputed)	N
825	chr6	31505479	31505480	rs2734583	21912425	Tohkin M	2011-09-13	Pharmacogenomics J	A whole-genome association study of major determinants for allopurinol-related Stevens-Johnson syndrome and toxic epidermal necrolysis in Japanese patients.	Stevens-Johnson syndrome and toxic epidermal necrolysis (SJS-TEN)	14 Japanese ancestry cases, 991 Japanese ancestry controls	NA	6p21.33	PSORS1C1, PSORS1C3, BAT1, HLA-C, MICC, PPIAP9, POLR2LP, CCHCR1, TCF19, HLA-B*5801, HCP5, POU5F1	rs2734583-?	0.0055	2E-8		66.8	[19.8-225.0]	Illumina [890321]	N
825	chr6	31542307	31542308	rs1799964	21102463	Franke A	2010-11-21	Nat Genet	Genome-wide meta-analysis increases to 71 the number of confirmed Crohn's disease susceptibility loci.	Crohn's disease	6,333 European ancestry cases, 15,056 European ancestry controls	15,694 European ancestry cases, 14,026 European ancestry controls, 414 European ancestry trios	6p21.33	HLA-DQA2, LTA, TNF, LST1, LTB	rs1799964-C	0.209	4E-11		1.19	[1.13-1.25]	Affymetrix, Illumina [953241] (imputed)	N
825	chr6	31557790	31557791	rs11575839	23028341	Yang X	2012-09-13	PLoS Genet	Genome-wide association study for serum complement C3 and C4 levels in healthy Chinese subjects.	Complement C3 and C4 levels	1,999 Han Chinese ancestry male individuals	1,496 Han Chinese ancestry male individuals	6p21.33	HLA-C	rs11575839-A	0.05	1E-54	(Serum level of C4)	0.23	[0.21-0.25] g/L decrease	Illumina [1940245] (imputed)	N
825	chr6	31568468	31568469	rs2857595	25936594	Tomer Y	2015-04-27	J Autoimmun	Genome wide identification of new genes and pathways in patients with both autoimmune thyroiditis and type 1 diabetes.	Type 1 diabetes and autoimmune thyroid diseases	346 European ancestry cases, 727 European ancestry controls	185 European ancestry cases, 340 European ancestry controls	6p21.33	NFKBIL1, LTA, NCR3	rs2857595-T	NR	2E-23		2.3765		Illumina [514008]	N
825	chr6	31568468	31568469	rs2857595	25194280	Wei Q	2014-09-07	Nat Genet	Genome-wide association study identifies three susceptibility loci for laryngeal squamous cell carcinoma in the Chinese population.	Laryngeal squamous cell carcinoma	993 Chinese ancestry cases, 1,995 Chinese ancestry controls	2,398 Chinese ancestry cases, 2,804 Chinese ancestry controls	6p21.33	AIF1, HLA	rs2857595-?	0.50	2E-15		1.3	[1.22-1.39]	Affymetrix [662108]	N
825	chr6	31568468	31568469	rs2857595	23284291	Hancock DB	2012-12-20	PLoS Genet	Genome-wide joint meta-analysis of SNP and SNP-by-smoking interaction identifies novel loci for pulmonary function.	Pulmonary function (interaction)	50,047 European ancestry individuals	NA	6p21.33	NCR3	rs2857595-?	NR	8E-8	(FEV1/FVC, Ever-smoking)			NR [~ 2500000] (imputed)	N
825	chr6	31568468	31568469	rs2857595	21946350	Soler Artigas M	2011-09-25	Nat Genet	Genome-wide association and large-scale follow up identifies 16 new loci influencing lung function.	Pulmonary function	48,201 European ancestry individuals	46,411 European ancestry individuals	6p21.33	NCR3	rs2857595-G	0.81	2E-10	(FEV1/FVC)	0.037	[0.025-0.049] unit increase	Affymetrix, Illumina [~ 2500000] (imputed)	N
825	chr6	31568468	31568469	rs2857595	21946350	Soler Artigas M	2011-09-25	Nat Genet	Genome-wide association and large-scale follow up identifies 16 new loci influencing lung function.	Pulmonary function	48,201 European ancestry individuals	46,411 European ancestry individuals	6p21.33	NCR3	rs2857595-G	0.81	1E-6	(FEV1)	0.025	[0.02-0.04] unit increase	Affymetrix, Illumina [~ 2500000] (imputed)	N
825	chr6	31572955	31572956	rs2844479	23563607	Berndt SI	2013-04-07	Nat Genet	Genome-wide meta-analysis identifies 11 new loci for anthropometric traits and provides insights into genetic architecture.	Height	8,097 European ancestry tall individuals, 8,099 European ancestry short individuals	4,872 European ancestry tall individuals, 4,831 European ancestry short individuals	6p21.33	AIF1	rs2844479-A	0.66	3E-10		1.14	[NR]	Affymetrix, Illumina [~ 2800000] (imputed)	N
825	chr6	31572955	31572956	rs2844479	23382691	Lauc G	2013-01-31	PLoS Genet	Loci associated with N-glycosylation of human immunoglobulin G show pleiotropy with autoimmune diseases and haematological cancers.	IgG glycosylation	2,247 European ancestry individuals	NA	6p21.33	NR	rs2844479-C	0.393698650943396	4E-6	(IGP60)	0.151	[0.087-0.215] unit increase	Illumina [~ 2500000] (imputed)	N
825	chr6	31572955	31572956	rs2844479	23382691	Lauc G	2013-01-31	PLoS Genet	Loci associated with N-glycosylation of human immunoglobulin G show pleiotropy with autoimmune diseases and haematological cancers.	IgG glycosylation	2,247 European ancestry individuals	NA	6p21.33	NR	rs2844479-C	0.393631380483438	4E-6	(IGP6)	0.1506	[0.086-0.215] unit decrease	Illumina [~ 2500000] (imputed)	N
825	chr6	31572955	31572956	rs2844479	23382691	Lauc G	2013-01-31	PLoS Genet	Loci associated with N-glycosylation of human immunoglobulin G show pleiotropy with autoimmune diseases and haematological cancers.	IgG glycosylation	2,247 European ancestry individuals	NA	6p21.33	NR	rs2844479-C	0.393516127507802	9E-6	(IGP61)	0.1445	[0.081-0.208] unit increase	Illumina [~ 2500000] (imputed)	N
825	chr6	31572955	31572956	rs2844479	23382691	Lauc G	2013-01-31	PLoS Genet	Loci associated with N-glycosylation of human immunoglobulin G show pleiotropy with autoimmune diseases and haematological cancers.	IgG glycosylation	2,247 European ancestry individuals	NA	6p21.33	NR	rs2844479-C	0.393054780607685	7E-6	(IGP58)	0.1476	[0.083-0.212] unit increase	Illumina [~ 2500000] (imputed)	N
825	chr6	31572955	31572956	rs2844479	19079260	Thorleifsson G	2008-12-14	Nat Genet	Genome-wide association yields new sequence variants at seven loci that associate with measures of obesity.	Weight	72,598 European ancestry individuals, 1,160 African American individuals	Up to 11,036 European ancestry individuals, 32,615 individuals	6p21.33	AIF1, NCR3	rs2844479-T	0.68	2E-8		3.58	[2.33-4.83] percentage SD increase	Illumina [305846]	N
825	chr6	31575275	31575276	rs9348876	22936669	Julia A	2012-08-30	Gut	A genome-wide association study on a southern European population identifies a new Crohn's disease susceptibility locus at RBX1-EP300.	Crohn's disease	1,277 European ancestry cases, 1,488 European ancestry controls	1,365 European ancestry cases, 1,396 European ancestry controls	6p21.33	AIF1	rs9348876-T	0.06	3E-6		1.41	[1.22-1.63]	Illumina [508934]	N
826	chr6	31588383	31588384	rs2857693	25282103	Wood AR	2014-10-05	Nat Genet	Defining the role of common variation in the genomic and biological architecture of adult human height.	Height	253,288 European ancestry individuals	80,067 European ancestry individuals	6p21.33	BAT2	rs2857693-T	0.38	3E-29		0.034	[0.028-0.04] unit decrease	Affymetrix, Illumina, Perlegen [2550858] (imputed)	N
826	chr6	31590897	31590898	rs2736172	24132900	Kanazawa T	2013-10-01	Am J Med Genet B Neuropsychiatr Genet	Genome-wide association study of atypical psychosis.	Psychosis (atypical)	47 Japanese ancestry cases, 882 Japanese ancestry controls	NA	6p21.33	TNF, MICB	rs2736172-?		4E-6				Affymetrix [545513]	N
826	chr6	31595881	31595882	rs1046080	24816252	Shin SY	2014-05-11	Nat Genet	An atlas of genetic influences on human blood metabolites.	Blood metabolite ratios	Up to 5,591 European ancestry individuals	Up to 1,767 European ancestry individuals	6p21.33	PRRC2A	rs1046080-A	0.74	1E-14	(X-11444/X-11470)	0.027	[0.019-0.035] unit increase	Affymetrix, Illumina [2100000] (imputed)	N
826	chr6	31601842	31601843	rs3115663	21323541	Stanescu HC	2011-02-22	N Engl J Med	Risk HLA-DQA1 and PLA(2)R1 alleles in idiopathic membranous nephropathy.	Idiopathic membranous nephropathy	556 European ancestry cases, 2,338 European ancestry controls	NA	6p21.33	BAT2	rs3115663-G	0.1812	7E-57		3.04	[NR]	Illumina [242824]	N
826	chr6	31602966	31602967	rs1046089	23894747	Aberg KA	2013-02-01	JAMA Psychiatry	A comprehensive family-based replication study of schizophrenia genes.	Schizophrenia	11,185 European ancestry cases, 10,768 European ancestry controls	1,262 African American ancestry individuals, 2,740 European ancestry individuals, 2,296 Asian ancestry individuals	6p21.33	PRRC2A, BAG6	rs1046089-G	0.34	4E-6	(EA)	1.3	[NR]	NR [1085772] (imputed)	N
826	chr6	31602966	31602967	rs1046089	23307926	Perry JR	2013-01-09	Hum Mol Genet	A genome-wide association study of early menopause and the combined impact of identified variants.	Menopause (age at onset)	3,493 European ancestry cases, 13,598 European ancestry controls	3,412 European ancestry cases, 4,928 European ancestry controls	6p21.33	NR	rs1046089-A	0.3492	4E-11		0.1919	[0.13-0.25] years increase	NR [NR]	N
826	chr6	31602966	31602967	rs1046089	22267201	Stolk L	2012-01-22	Nat Genet	Meta-analyses identify 13 loci associated with age at menopause and highlight DNA repair and immune pathways.	Menopause (age at onset)	38,968 European ancestry female individuals	Up to 14,435 European ancestry female individuals	6p21.33	PRRC2A	rs1046089-A	0.353	2E-16		0.213	[0.16-0.26] years decrease	Affymetrix, Illumina [2551160] (imputed)	N
826	chr6	31616365	31616366	rs805303	21909115	Ehret GB	2011-09-11	Nature	Genetic variants in novel pathways influence blood pressure and cardiovascular disease risk.	Systolic blood pressure	69,395 European ancestry individuals	Up to 133,361 European ancestry individuals	6p21.33	BAT2, BAT5	rs805303-G	0.61	2E-11		0.376	[NR] mmHg increase	Affymetrix, Illumina [~ 2500000] (imputed)	N
826	chr6	31616365	31616366	rs805303	21909115	Ehret GB	2011-09-11	Nature	Genetic variants in novel pathways influence blood pressure and cardiovascular disease risk.	Hypertension	69,395 European ancestry individuals	Up to 133,361 European ancestry individuals	6p21.33	BAT2, BAT5	rs805303-G	0.61	1E-10		0.054	[NR] unit increase	Affymetrix, Illumina [~ 2500000] (imputed)	N
826	chr6	31616365	31616366	rs805303	21909115	Ehret GB	2011-09-11	Nature	Genetic variants in novel pathways influence blood pressure and cardiovascular disease risk.	Diastolic blood pressure	69,395 European ancestry individuals	Up to 133,361 European ancestry individuals	6p21.33	BAT2, BAT5	rs805303-G	0.61	3E-11		0.228	[NR] mmHg increase	Affymetrix, Illumina [~ 2500000] (imputed)	N
826	chr6	31620519	31620520	rs3117582	19836008	Landi MT	2009-10-15	Am J Hum Genet	A genome-wide association study of lung cancer identifies a region of chromosome 5p15 associated with risk for adenocarcinoma.	Lung adenocarcinoma	5,739 European ancestry cases, 5,848 European ancestry controls	7,561 European ancestry cases, 13,818 European ancestry controls	6p21.33	APOM, BAT3	rs3117582-C	0.10	5E-12		1.22	[1.15-1.29]	Illumina [515922]	N
826	chr6	31620519	31620520	rs3117582	19654303	Broderick P	2009-08-04	Cancer Res	Deciphering the impact of common genetic variation on lung cancer risk: a genome-wide association study.	Lung cancer	1,952 European ancestry cases, 1,438 European ancestry controls	2,465 European ancestry cases, 3,005 European ancestry controls, 3,143 individuals, 3,762 individuals	6p21.33	BAT3	rs3117582-?	NR	4E-10		1.24	[1.16-1.33]	Illumina [511919]	N
826	chr6	31620519	31620520	rs3117582	18978787	Wang Y	2008-11-02	Nat Genet	Common 5p15.33 and 6p21.33 variants influence lung cancer risk.	Lung cancer	5,095 European ancestry cases, 5,200 European ancestry cases	2,448 European ancestry cases, 2,983 European ancestry controls	6p21.33	BAT3, MSH5	rs3117582-C	NR	5E-10		1.24	[1.16-1.33]	Illumina [223891]	N
826	chr6	31622605	31622606	rs805297	21844665	Hu HJ	2011-08-16	Exp Mol Med	Common variants at the promoter region of the APOM confer a risk of rheumatoid arthritis.	Rheumatoid arthritis	100 Korean ancestry cases, 600 Korean ancestry controls	578 Korean ancestry cases, 711 Korean ancestry controls	6p21.33	APOM	rs805297-A	0.36	3E-10		1.56	[1.36-1.80]	Affymetrix [300909]	N
826	chr6	31632133	31632134	rs3130618	25344690	Feenstra B	2014-10-26	Nat Genet	Common variants associated with general and MMR vaccine-related febrile seizures.	Febrile seizures (MMR vaccine-related)	929 European ancestry cases, 4,118 European ancestry controls	Up to 408 European ancestry cases, Up to 1,645 European ancestry controls	6p21.33	GPANK1	rs3130618-C	0.79	2E-7		1.34	[1.20-1.49]	Illumina [8129524] (imputed)	N
826	chr6	31632133	31632134	rs3130618	21323541	Stanescu HC	2011-02-22	N Engl J Med	Risk HLA-DQA1 and PLA(2)R1 alleles in idiopathic membranous nephropathy.	Idiopathic membranous nephropathy	556 European ancestry cases, 2,338 European ancestry controls	NA	6p21.33	BAT4	rs3130618-A	0.1811	2E-56		3.03	[NR]	Illumina [242824]	N
826	chr6	31636741	31636742	rs9267531	26316170	Demirci FY	2015-08-28	Arthritis Rheumatol	Identification of a New Susceptibility Locus for Systemic Lupus Erythematosus on Chromosome 12 in Individuals of European Ancestry.	Systemic lupus erythematosus	661 European ancestry cases, 487 European ancestry controls	4,467 European ancestry cases, 9,114 European ancestry controls	6p21.33	CSNK2B	rs9267531-?	NR	8E-8				Affymetrix [up to 700598]	N
826	chr6	31636741	31636742	rs9267531	25827949	Kunz M	2015-05-04	Exp Dermatol	Genome-wide association study identifies new susceptibility loci for cutaneous lupus erythematosus.	Cutaneous lupus erythematosus	151 European ancestry cases, 1,288 European ancestry controls	219 European ancestry cases, 262 European ancestry controls	6p21.33	CSNK2B, MSH5, MICA, MICB	rs9267531-G	0.1	3E-14		2.62	[1.93-3.54]	Affymetrix [906600]	N
827	chr6	31721032	31721033	rs3131379	26316170	Demirci FY	2015-08-28	Arthritis Rheumatol	Identification of a New Susceptibility Locus for Systemic Lupus Erythematosus on Chromosome 12 in Individuals of European Ancestry.	Systemic lupus erythematosus	661 European ancestry cases, 487 European ancestry controls	4,467 European ancestry cases, 9,114 European ancestry controls	6p21.33	MSH5	rs3131379-?	NR	8E-8				Affymetrix [up to 700598]	N
827	chr6	31721032	31721033	rs3131379	18204446	Harley JB	2008-01-20	Nat Genet	Genome-wide association scan in women with systemic lupus erythematosus identifies susceptibility variants in ITGAM, PXK, KIAA1542 and other loci.	Systemic lupus erythematosus	720 European ancestry female cases, 2,337 European ancestry female controls	1,846 European ancestry female cases, 1,825 European ancestry female controls	6p21.33	HLA region	rs3131379-A	0.1	2E-52		2.36	[2.11-2.64]	Illumina [317501]	N
827	chr6	31778528	31778529	rs2075799	23028341	Yang X	2012-09-13	PLoS Genet	Genome-wide association study for serum complement C3 and C4 levels in healthy Chinese subjects.	Complement C3 and C4 levels	1,999 Han Chinese ancestry male individuals	1,496 Han Chinese ancestry male individuals	6p21.33	C4	rs2075799-T	0.20	6E-97	(Serum level of C4)	0.17	[0.15-0.19] g/L decrease	Illumina [1940245] (imputed)	N
827	chr6	31802464	31802465	rs4711279	23382691	Lauc G	2013-01-31	PLoS Genet	Loci associated with N-glycosylation of human immunoglobulin G show pleiotropy with autoimmune diseases and haematological cancers.	IgG glycosylation	2,247 European ancestry individuals	NA	6p21.33	NR	rs4711279-C	0.824607758652095	1E-6	(IGP41)	0.1858	[0.11-0.26] unit decrease	Illumina [~ 2500000] (imputed)	N
827	chr6	31802464	31802465	rs4711279	23382691	Lauc G	2013-01-31	PLoS Genet	Loci associated with N-glycosylation of human immunoglobulin G show pleiotropy with autoimmune diseases and haematological cancers.	IgG glycosylation	2,247 European ancestry individuals	NA	6p21.33	NR	rs4711279-C	0.824401248864668	4E-6	(IGP1)	0.1774	[0.1-0.25] unit decrease	Illumina [~ 2500000] (imputed)	N
827	chr6	31802464	31802465	rs4711279	23382691	Lauc G	2013-01-31	PLoS Genet	Loci associated with N-glycosylation of human immunoglobulin G show pleiotropy with autoimmune diseases and haematological cancers.	IgG glycosylation	2,247 European ancestry individuals	NA	6p21.33	NR	rs4711279-C	0.823257144469526	3E-7	(IGP19)	0.1964	[0.12-0.27] unit decrease	Illumina [~ 2500000] (imputed)	N
827	chr6	31802540	31802541	rs9368699	20041166	Fellay J	2009-12-24	PLoS Genet	Common genetic variation and the control of HIV-1 in humans.	HIV-1 control	2,362 European ancestry cases	NA	6p21.33	SNORD52	rs9368699-?	NR	5E-8	(progression)			Illumina [NR]	N
827	chr6	31803129	31803130	rs17201248	26151496	Chen PL	2015-07-07	Nat Commun	Genetic determinants of antithyroid drug-induced agranulocytosis by human leukocyte antigen genotyping and genome-wide association study.	Thionamide-induced agranulocytosis in Graves' disease	21 East Asian ancestry cases with agranulocytosis, 662 East Asian ancestry cases without agranulocytosis	21 East Asian ancestry cases with agranulocytosis, 546 East Asian ancestry cases without agranulocytosis	6p21.33	HLA	rs17201248-T	0.092	3E-7	(trend)	3.48	[2.09-5.81] (allelic)	Affymetrix [522980]	N
827	chr6	31826704	31826705	rs67682613	26198764	Goes FS	2015-07-21	Am J Med Genet B Neuropsychiatr Genet	Genome-wide association study of schizophrenia in Ashkenazi Jews.	Schizophrenia	592 Ashkenazi Jewish ancestry cases, 505 Ashkenazi Jewish ancestry controls, 36,989 cases, 113,075 controls	NA	6p21.33	NR	rs67682613-G	NR	7E-19		1.1494253	[NR]	Illumina [7158791] (imputed)	N
827	chr6	31837065	31837066	rs11966200	20526339	Quan C	2010-06-06	Nat Genet	Genome-wide association study for vitiligo identifies susceptibility loci at 6q27 and the MHC.	Vitiligo	1,117 Han Chinese ancestry cases, 1,429 Han Chinese ancestry controls	6,623 East Asian ancestry cases, 10,740 East Asian ancestry controls	6p21.33	HLA-C, HLA-B	rs11966200-A	0.06	1E-48		1.9	[1.74-2.07]	Illumina [493909]	N
827	chr6	31838712	31838713	rs494620	19448619	Stolk L	2009-05-15	Nat Genet	Loci at chromosomes 13, 19 and 20 influence age at natural menopause.	Menopause (age at onset)	2,979 European ancestry female individuals	2,560 European ancestry female individuals	6p21.33	NR	rs494620-?	NR	5E-7		0.3	[0.18-0.42] years increase	Illumina [315418]	N
827	chr6	31842597	31842598	rs12661281	25629512	Cheng CY	2015-01-28	Nat Commun	New loci and coding variants confer risk for age-related macular degeneration in East Asians.	Exudative age-related macular degeneration	2,119 East Asian ancestry cases, 5,691 East Asian ancestry controls	4,226 East Asian ancestry cases, 10,289 East Asian ancestry controls	6p21.33	SLC44A4	rs12661281-?	NR	1E-11		1.27	[NR]	Illumina [4471719] (imputed)	N
827	chr6	31843923	31843924	rs2736428	20421499	Levy D	2010-04-26	Proc Natl Acad Sci U S A	Genome-wide association identifies OBFC1 as a locus involved in human leukocyte telomere biology.	Telomere length	3,417 European ancestry individuals	1,893 African American and European ancestry individuals, 2,876 European ancestry individuals	6p21.33	SLC44A4	rs2736428-T	NR	3E-6		0.05	[0.03-0.07] kb increase	Affymetrix, Illumina [~ 2500000] (imputed)	N
828	chr6	31851233	31851234	rs652888	25802187	Jiang DK	2015-04-28	Hepatology	Genetic variants in five novel loci including CFB and CD40 predispose to chronic hepatitis B.	Chronic hepatitis B infection	2,514 Chinese ancestry cases, 1,130 Chinese ancestry controls	6,600 Chinese ancestry cases, 8,127 Chinese ancestry controls	6p21.33	EHMT2	rs652888-G	0.24	1E-6		1.14	[1.08-1.19]	Illumina [3680900] (imputed)	N
828	chr6	31851233	31851234	rs652888	23760081	Kim YJ	2013-06-10	Hum Mol Genet	A genome-wide association study identified new variants associated with the risk of chronic hepatitis B.	Chronic hepatitis B infection	400 Korean ancestry cases, 1,000 Korean ancestry controls	971 Korean ancestry cases, 1,938 Korean ancestry controls	6p21.33	EHMT2	rs652888-?	NR	7E-13		1.38	[1.22-1.57]	Illumina [719265]	N
828	chr6	31851233	31851234	rs652888	21323541	Stanescu HC	2011-02-22	N Engl J Med	Risk HLA-DQA1 and PLA(2)R1 alleles in idiopathic membranous nephropathy.	Idiopathic membranous nephropathy	556 European ancestry cases, 2,338 European ancestry controls	NA	6p21.33	EHMT2	rs652888-C	0.2021	3E-46		2.71	[NR]	Illumina [242824]	N
828	chr6	31867252	31867253	rs9267663	22566634	Benjamin DJ	2012-05-07	Proc Natl Acad Sci U S A	The genetic architecture of economic and political preferences.	Economic and political preferences (environmentalism)	9,617 European ancestry individuals	NA	6p21.33	EHMT2	rs9267663-T	NR	6E-6		0.29	[0.16-0.42] unit decrease	Illumina [628922]	N
828	chr6	31870325	31870326	rs558702	24871463	Armstrong DL	2014-05-29	Genes Immun	GWAS identifies novel SLE susceptibility genes and explains the association of the HLA region.	Systemic lupus erythematosus	725 European ancestry cases, 2,438 European ancestry controls	NA	6p21.33	C2	rs558702-A	0.1	8E-21		2.276	[2.097-2.47]	Illumina [NR]	N
828	chr6	31870855	31870856	rs9267665	21764829	Png E	2011-07-15	Hum Mol Genet	A genome-wide association study of hepatitis B vaccine response in an Indonesian population reveals multiple independent risk variants in the HLA region.	Hepatitis B vaccine response	1,683 Indonesian ancestry individuals	1,931 Indonesian ancestry individuals	6p21.33	HLA	rs9267665-?	NR	1E-17		2.05	[1.64-2.57]	Illumina [455508]	N
828	chr6	31883678	31883679	rs9267673	21105107	Clifford RJ	2010-12-01	Hepatology	Genetic variations at loci involved in the immune response are risk factors for hepatocellular carcinoma.	Hepatocellular carcinoma	180 Korean ancestry cases, 271 Korean ancestry controls	206 Korean ancestry cases, 416 East Asian ancestry controls,	6p21.33	C2	rs9267673-?	0.08	2E-6		1.97	[1.47-2.64]	Affymetrix [658897]	N
828	chr6	31903803	31903804	rs9332739	22705344	Sobrin L	2012-06-15	Ophthalmology	Heritability and genome-wide association study to assess genetic differences between advanced age-related macular degeneration subtypes.	Age-related macular degeneration (GA)	819 European ancestry geographic atrophy cases, 4,134 European ancestry controls	NA	6p21.33	C2	rs9332739-?	0.955	1E-6		2.63	[1.79-3.85]	Affymetrix, Illumina [6036699] (imputed)	N
828	chr6	31903803	31903804	rs9332739	22705344	Sobrin L	2012-06-15	Ophthalmology	Heritability and genome-wide association study to assess genetic differences between advanced age-related macular degeneration subtypes.	Age-related macular degeneration (CNV)	1,775 European ancestry choroidal neovascularization cases, 4,134 European ancestry controls	4,515 European and unknown ancestry choroidal neovascularization cases, 15,240 European and unknown ancestry controls	6p21.33	C2	rs9332739-?	0.955	2E-8		2.08	[1.61-2.7]	Affymetrix, Illumina [6036699] (imputed)	N
828	chr6	31903803	31903804	rs9332739	21665990	Yu Y	2011-06-10	Hum Mol Genet	Common variants near FRK/COL10A1 and VEGFA are associated with advanced age-related macular degeneration.	Age-related macular degeneration	2,594 European ancestry cases, 4,134 European ancestry controls	5,640 European ancestry cases, 52,174 European ancestry controls	6p21.33	C2	rs9332739-?	0.96	2E-23		2.17	[NR]	Affymetrix [6036699] (imputed)	N
828	chr6	31906009	31906010	rs9380272	20385819	Chen W	2010-04-12	Proc Natl Acad Sci U S A	Genetic variants near TIMP3 and high-density lipoprotein-associated loci influence susceptibility to age-related macular degeneration.	Age-related macular degeneration	2,157 European ancestry cases, 1,150 European ancestry controls	7,892 European ancestry cases, 5,998 European ancestry controls, 678 Japanese ancestry cases, 336 Japanese ancestry controls	6p21.33	CFB, C2	rs9380272-A	0.012	2E-8		4.31	[2.76-6.87]	Illumina [~ 2500000] (imputed)	N
828	chr6	31914178	31914179	rs12614	25802187	Jiang DK	2015-04-28	Hepatology	Genetic variants in five novel loci including CFB and CD40 predispose to chronic hepatitis B.	Chronic hepatitis B infection	2,514 Chinese ancestry cases, 1,130 Chinese ancestry controls	6,600 Chinese ancestry cases, 8,127 Chinese ancestry controls	6p21.33	CFB	rs12614-T	0.92	1E-34		1.89	[1.69-2.08]	Illumina [3680900] (imputed)	N
828	chr6	31914179	31914180	rs641153	22705344	Sobrin L	2012-06-15	Ophthalmology	Heritability and genome-wide association study to assess genetic differences between advanced age-related macular degeneration subtypes.	Age-related macular degeneration (GA)	819 European ancestry geographic atrophy cases, 4,134 European ancestry controls	NA	6p21.33	CFB	rs641153-?	0.899	2E-9		2.13	[1.69-2.7]	Affymetrix, Illumina [6036699] (imputed)	N
828	chr6	31914179	31914180	rs641153	22705344	Sobrin L	2012-06-15	Ophthalmology	Heritability and genome-wide association study to assess genetic differences between advanced age-related macular degeneration subtypes.	Age-related macular degeneration (CNV)	1,775 European ancestry choroidal neovascularization cases, 4,134 European ancestry controls	4,515 European and unknown ancestry choroidal neovascularization cases, 15,240 European and unknown ancestry controls	6p21.33	CFB	rs641153-?	0.899	1E-17		2.22	[1.85-2.63]	Affymetrix, Illumina [6036699] (imputed)	N
828	chr6	31914179	31914180	rs641153	21665990	Yu Y	2011-06-10	Hum Mol Genet	Common variants near FRK/COL10A1 and VEGFA are associated with advanced age-related macular degeneration.	Age-related macular degeneration	2,594 European ancestry cases, 4,134 European ancestry controls	5,640 European ancestry cases, 52,174 European ancestry controls	6p21.33	CFB	rs641153-?	0.90	6E-31		1.85	[NR]	Affymetrix [6036699] (imputed)	N
828	chr6	31914179	31914180	rs641153	20385826	Neale BM	2010-04-12	Proc Natl Acad Sci U S A	Genome-wide association study of advanced age-related macular degeneration identifies a role of the hepatic lipase gene (LIPC).	Age-related macular degeneration	979 cases, 1,709 controls	868 European ancestry cases, 410 European ancestry controls, 4,921 cases, 3,824 controls	6p21.33	CFB, C2	rs641153-?	NR	2E-20				Affymetrix [632932]	N
828	chr6	31916950	31916951	rs541862	22694956	Cipriani V	2012-06-13	Hum Mol Genet	Genome-wide association study of age-related macular degeneration identifies associated variants in the TNXB-FKBPL-NOTCH4 region of chromosome 6p21.3.	Age-related macular degeneration	893 European ancestry cases, 2,199 European ancestry controls	1,411 European ancestry cases, 1,431 European ancestry controls	6p21.33	CFB	rs541862-T	0.99	9E-17		1.89	[1.61-2.17]	Illumina [2272849] (imputed)	N
828	chr6	31917539	31917540	rs4151657	24837172	Juyal G	2014-05-16	Gut	Genome-wide association scan in north Indians reveals three novel HLA-independent risk loci for ulcerative colitis.	Ulcerative colitis	603 North Indian ancestry cases, 622 North Indian ancestry controls	733 North Indian ancestry cases, 1,148 North Indian ancestry controls	6p21.33	CFB, BAT2, MSH5, HSPA1L, SLC44A4	rs4151657-G	0.29	5E-14		1.54	[1.38-1.73]	Illumina [480391]	N
828	chr6	31918859	31918860	rs1270942	25936594	Tomer Y	2015-04-27	J Autoimmun	Genome wide identification of new genes and pathways in patients with both autoimmune thyroiditis and type 1 diabetes.	Type 1 diabetes and autoimmune thyroid diseases	346 European ancestry cases, 727 European ancestry controls	185 European ancestry cases, 340 European ancestry controls	6p21.33	BAT2, HSPA1L, CFB, TNXB, NOTCH4	rs1270942-C	NR	5E-25		3.0494		Illumina [514008]	N
828	chr6	31919916	31919917	rs522162	23577725	Naj AC	2013-05-01	Ann Hum Genet	Genetic factors in nonsmokers with age-related macular degeneration revealed through genome-wide gene-environment interaction analysis.	Age-related macular degeneration (extreme sampling)	720 European ancestry grade 5 cases, 513 European ancestry grade 1 controls	70 European ancestry grade 5 cases, 73 European ancestry grade 1 controls	6p21.33	RDBP, CFB, DKFZp779M0311	rs522162-?	0.93	3E-7		2.38	[1.69-3.33]	Affymetrix [2543887] (imputed)	N
828	chr6	31919916	31919917	rs522162	23577725	Naj AC	2013-05-01	Ann Hum Genet	Genetic factors in nonsmokers with age-related macular degeneration revealed through genome-wide gene-environment interaction analysis.	Age-related macular degeneration	1,207 European ancestry cases, 686 European ancestry controls	122 European ancestry cases, 86 European ancestry controls	6p21.33	RDBP, CFB, ATF6B, STK19	rs522162-?	0.93	2E-10		2.33	[1.82-3.03]	Affymetrix [2543887] (imputed)	N
828	chr6	31930350	31930351	rs2734331	24816252	Shin SY	2014-05-11	Nat Genet	An atlas of genetic influences on human blood metabolites.	Blood metabolite levels	7,824 European ancestry individuals	NA	6p21.33	SKIV2L	rs2734331-A	0.97	7E-13	(X-11470)	0.073	[0.053-0.093] unit increase	Affymetrix, Illumina [2100000] (imputed)	N
828	chr6	31930440	31930441	rs592229	25281659	van der Valk RJ	2014-10-03	Hum Mol Genet	A novel common variant in DCST2 is associated with length in early life and height in adulthood.	Infant length	28,238 European ancestry individuals	NA	6p21.33	HLA	rs592229-G	0.43	2E-8		0.048	[0.030-0.066] unit increase	Affymetrix, Illumina [2193675] (imputed)	N
828	chr6	31930440	31930441	rs592229	23382691	Lauc G	2013-01-31	PLoS Genet	Loci associated with N-glycosylation of human immunoglobulin G show pleiotropy with autoimmune diseases and haematological cancers.	IgG glycosylation	2,247 European ancestry individuals	NA	6p21.33	NR	rs592229-G	0.370399655280899	4E-6	(IGP42)	0.1536	[0.088-0.219] unit increase	Illumina [~ 2500000] (imputed)	N
828	chr6	31930440	31930441	rs592229	23382691	Lauc G	2013-01-31	PLoS Genet	Loci associated with N-glycosylation of human immunoglobulin G show pleiotropy with autoimmune diseases and haematological cancers.	IgG glycosylation	2,247 European ancestry individuals	NA	6p21.33	NR	rs592229-G	0.370283129554656	9E-6	(IGP2)	0.1479	[0.083-0.213] unit increase	Illumina [~ 2500000] (imputed)	N
828	chr6	31930461	31930462	rs429608	23455636	Fritsche LG	2013-03-03	Nat Genet	Seven new loci associated with age-related macular degeneration.	Age-related macular degeneration	6,713 European ancestry cases, 48,402 European ancestry contols, 110 Southern Indian ancestry cases, 119 Southern Indian ancestry controls, 827 Japanese ancestry cases, 3,323 Japanese ancestry controls	9,070 European ancestry cases, 7,683 European ancestry contols, 461 East Asian ancestry cases, 547 East Asian ancestry controls	6p21.33	CFB, C2	rs429608-G	0.86	4E-89		1.74	[1.68-1.79]	Affymetrix, Illumina [2442884] (imputed)	N
828	chr6	31930461	31930462	rs429608	20861866	Kopplin LJ	2010-09-23	Genes Immun	Genome-wide association identifies SKIV2L and MYRIP as protective factors for age-related macular degeneration.	Age-related macular degeneration	684 European ancestry cases, 188 European ancestry controls	1,896 European ancestry cases, 1,866 European ancestry controls	6p21.33	BF, SKIV2L	rs429608-?	NR	5E-15		1.85	[NR]	Affymetrix [> 361556] (imputed)	N
828	chr6	31930461	31930462	rs429608	20385819	Chen W	2010-04-12	Proc Natl Acad Sci U S A	Genetic variants near TIMP3 and high-density lipoprotein-associated loci influence susceptibility to age-related macular degeneration.	Age-related macular degeneration	2,157 European ancestry cases, 1,150 European ancestry controls	7,892 European ancestry cases, 5,998 European ancestry controls, 678 Japanese ancestry cases, 336 Japanese ancestry controls	6p21.33	CFB, C2	rs429608-G	0.842	3E-21		2.16	[1.84-2.53]	Illumina [~ 2500000] (imputed)	N
828	chr6	31933160	31933161	rs406936	23577725	Naj AC	2013-05-01	Ann Hum Genet	Genetic factors in nonsmokers with age-related macular degeneration revealed through genome-wide gene-environment interaction analysis.	Age-related macular degeneration	1,207 European ancestry cases, 686 European ancestry controls	122 European ancestry cases, 86 European ancestry controls	6p21.33	SKIV2L	rs406936-?	0.10	7E-7		1.75	[1.41-2.17]	Affymetrix [2543887] (imputed)	N
828	chr6	31940896	31940897	rs389884	23263863	Li J	2012-12-20	Hum Mol Genet	GWAS of blood cell traits identifies novel associated loci and epistatic interactions in Caucasian and African-American children.	Hematology traits	7,943 African American children, 6,234 European ancestry children	NA	6p21.33	CFB, STK19, ZBTB12	rs389884-C	0.0953	2E-8	(EA, WBC)	0.0254	[0.017-0.034] unit decrease	Illumina [544917]	N
828	chr6	31940896	31940897	rs389884	21323541	Stanescu HC	2011-02-22	N Engl J Med	Risk HLA-DQA1 and PLA(2)R1 alleles in idiopathic membranous nephropathy.	Idiopathic membranous nephropathy	556 European ancestry cases, 2,338 European ancestry controls	NA	6p21.33	intergenic	rs389884-C	0.1148	8E-66		3.65	[NR]	Illumina [242824]	N
829	chr6	32006895	32006896	rs6455	26385043	Kertai MD	2015-06-17	Am Heart J	Genome-wide association study of new-onset atrial fibrillation after coronary artery bypass grafting surgery.	Postoperative atrial fibrillation in coronary artery bypass grafting surgery	620 European ancestry cases, 257 European ancestry controls	220 cases, 84 controls	6p21.33	CYP21A2	rs6455-G	0.015	3E-6		1.96	[0.51-7.58]	Illumina [524975]	N
829	chr6	32019745	32019746	rs2857009	23028341	Yang X	2012-09-13	PLoS Genet	Genome-wide association study for serum complement C3 and C4 levels in healthy Chinese subjects.	Complement C3 and C4 levels	1,999 Han Chinese ancestry male individuals	1,496 Han Chinese ancestry male individuals	6p21.33	C4	rs2857009-G	0.20	1E-22	(Serum level of C4)	0.08	[0.060-0.100] g/L increase	Illumina [1940245] (imputed)	N
829	chr6	32026807	32026808	rs12198173	20041166	Fellay J	2009-12-24	PLoS Genet	Common genetic variation and the control of HIV-1 in humans.	HIV-1 control	2,362 European ancestry cases	NA	6p21.33	TNXB	rs12198173-?	NR	3E-6	(progression)			Illumina [NR]	N
829	chr6	32044850	32044851	rs2021783	25249183	Lu X	2014-09-23	Hum Mol Genet	Genome-wide association study in Chinese identifies novel loci for blood pressure and hypertension.	Systolic blood pressure	11,816 Han Chinese ancestry individuals	69,146 Han Chinese ancestry individuals	6p21.33	CYP21A2	rs2021783-C	0.79	3E-9		0.68	[0.44-0.92] unit increase	Affymetrix, Illumina [2485448] (imputed)	N
829	chr6	32044850	32044851	rs2021783	25249183	Lu X	2014-09-23	Hum Mol Genet	Genome-wide association study in Chinese identifies novel loci for blood pressure and hypertension.	Hypertension	5,065 Han Chinese ancestry cases, 4,404 Han Chinese ancestry controls	29,799 Han Chinese ancestry cases, 39,347 Han Chinese ancestry controls	6p21.33	CYP21A2	rs2021783-C	0.79	4E-11				Affymetrix, Illumina [2485448] (imputed)	N
829	chr6	32044850	32044851	rs2021783	25249183	Lu X	2014-09-23	Hum Mol Genet	Genome-wide association study in Chinese identifies novel loci for blood pressure and hypertension.	Diastolic blood pressure	11,816 Han Chinese ancestry individuals	69,146 Han Chinese ancestry individuals	6p21.33	CYP21A2	rs2021783-C	0.79	2E-12		0.49	[0.35-0.63] unit increase	Affymetrix, Illumina [2485448] (imputed)	N
829	chr6	32050066	32050067	rs185819	18391951	Gudbjartsson DF	2008-04-06	Nat Genet	Many sequence variants affecting diversity of adult human height.	Height	30,968 European ancestry individuals	8,541 European ancestry individuals	6p21.33	HLA class III	rs185819-T	0.52	3E-8		5.2	[3.44-6.96] % s.d. increase	Affymetrix, Illumina [up to 304226]	N
829	chr6	32050757	32050758	rs1150754	21408207	Chung SA	2011-03-03	PLoS Genet	Differential genetic associations for systemic lupus erythematosus based on anti-dsDNA autoantibody production.	Systemic lupus erythematosus	811 anti-dsDNA positive European ancestry cases, 906 anti-dsDNA negative European ancestry cases, 4,813 European ancestry controls	NA	6p21.33	TNXB	rs1150754-A	0.13	6E-29	(anti-dsDNA +)	2.21	[1.93-2.53]	Illumina [421318] (imputed)	N
829	chr6	32059866	32059867	rs1150753	26316170	Demirci FY	2015-08-28	Arthritis Rheumatol	Identification of a New Susceptibility Locus for Systemic Lupus Erythematosus on Chromosome 12 in Individuals of European Ancestry.	Systemic lupus erythematosus	661 European ancestry cases, 487 European ancestry controls	4,467 European ancestry cases, 9,114 European ancestry controls	6p21.33	TNXB	rs1150753-?	NR	6E-9				Affymetrix [up to 700598]	N
829	chr6	32070068	32070069	rs41268896	25574825	Baurecht H	2015-01-08	Am J Hum Genet	Genome-wide Comparative Analysis of Atopic Dermatitis and Psoriasis Gives Insight into Opposing Genetic Mechanisms.	Atopic dermatitis	2,079 European ancestry cases, 3,867 European ancestry controls	NA	6p21.32	c6orf10	rs41268896-A	NR	4E-8		1.298	[1.238-1.361]	Affymetrix, Illumina, Perlegen [up to 5493100] (imputed)	N
829	chr6	32071007	32071008	rs41268902	26198764	Goes FS	2015-07-21	Am J Med Genet B Neuropsychiatr Genet	Genome-wide association study of schizophrenia in Ashkenazi Jews.	Schizophrenia	592 Ashkenazi Jewish ancestry cases, 505 Ashkenazi Jewish ancestry controls, 36,989 cases, 113,075 controls	NA	6p21.32	NR	rs41268902-A	NR	5E-6		1.09	[NR]	Illumina [7158791] (imputed)	N
829	chr6	32071016	32071017	rs3117181	21829377	Lemaitre RN	2011-07-28	PLoS Genet	Genetic loci associated with plasma phospholipid n-3 fatty acids: a meta-analysis of genome-wide association studies from the CHARGE Consortium.	Phospholipid levels (plasma)	8,866 European ancestry individuals	NA	6p21.32	TNXB	rs3117181-C	NR	5E-7	(DPA)	0.02	[NR] % increase	Affymetrix, Illumina [NR]	N
829	chr6	32074803	32074804	rs12153855	23886662	Weidinger S	2013-07-25	Hum Mol Genet	A genome-wide association study of atopic dermatitis identifies loci with overlapping effects on asthma and psoriasis.	Atopic dermatitis	1563 European ancestry cases, 4,054 European ancestry controls	2,286 European ancestry cases, 3,160 European ancestry controls	6p21.32	TNXB, CREBL1	rs12153855-T	NR	3E-14		1.581	[1.405-1.779]	Illumina [2406139] (imputed)	N
829	chr6	32074803	32074804	rs12153855	22694956	Cipriani V	2012-06-13	Hum Mol Genet	Genome-wide association study of age-related macular degeneration identifies associated variants in the TNXB-FKBPL-NOTCH4 region of chromosome 6p21.3.	Age-related macular degeneration	893 European ancestry cases, 2,199 European ancestry controls	1,411 European ancestry cases, 1,431 European ancestry controls	6p21.32	TNXB	rs12153855-C	0.011	1E-9		1.44	[1.28-1.63]	Illumina [2272849] (imputed)	N
829	chr6	32076498	32076499	rs2269426	19198610	Gudbjartsson DF	2009-02-08	Nat Genet	Sequence variants affecting eosinophil numbers associate with asthma and myocardial infarction.	Eosinophil counts	9,392 European ancestry individuals	12,118 European ancestry individuals, 5,212 East Asian ancestry individuals	6p21.32	MHC	rs2269426-T	0.76	3E-6	(EA)	4.6	[2.7-6.6] % standard unit increase	Illumina [312179]	N
829	chr6	32079566	32079567	rs17207986	20848476	Haritunians T	2010-11-01	Inflamm Bowel Dis	Genetic predictors of medically refractory ulcerative colitis.	Ulcerative colitis	324 European ancestry medically refractory ulcerative colitis cases, 537 European ancestry non-medically refractory ulcerative colitis cases, 2,601 European ancestry controls	NA	6p21.32	MHC	rs17207986-G	NR	1E-16	(Analysis III)	3.95	[NR]	Illumina [313720]	N
829	chr6	32109978	32109979	rs204999	23022100	Franceschini N	2012-09-26	Am J Hum Genet	Discovery and fine mapping of serum protein loci through transethnic meta-analysis.	Serum total protein level	Up to 25,539 European ancestry individuals, 10,168 Japanese ancestry individuals	NA	6p21.32	intergenic	rs204999-A	0.74	4E-11		0.0266	[0.019-0.034] unit increase	Affymetrix, Illumina [~ 2500000] (imputed)	N
829	chr6	32109978	32109979	rs204999	23022100	Franceschini N	2012-09-26	Am J Hum Genet	Discovery and fine mapping of serum protein loci through transethnic meta-analysis.	Serum total protein level	Up to 25,539 European ancestry individuals, 10,168 Japanese ancestry individuals	NA	6p21.32	intergenic	rs204999-A	0.74	3E-9	(EA)	0.025	[0.017-0.033] unit increase	Affymetrix, Illumina [~ 2500000] (imputed)	N
829	chr6	32109978	32109979	rs204999	22086417	Cozen W	2011-11-15	Blood	A genome-wide meta-analysis of nodular sclerosing Hodgkin lymphoma identifies risk loci at 6p21.32.	Nodular sclerosis Hodgkin lymphoma	393 European ancestry cases, 3,315 European ancestry controls	113 European ancestry cases, 214 European ancestry controls	6p21.32	HLA-DQB1, HLA-DRB1	rs204999-?,rs9268528-?,rs9268542-?,rs6903608-?,rs2858870-?	NR (GAATC)	8E-18		2.5	[NR]	Illumina [705591]	N
829	chr6	32109978	32109979	rs204999	22086417	Cozen W	2011-11-15	Blood	A genome-wide meta-analysis of nodular sclerosing Hodgkin lymphoma identifies risk loci at 6p21.32.	Nodular sclerosis Hodgkin lymphoma	393 European ancestry cases, 3,315 European ancestry controls	113 European ancestry cases, 214 European ancestry controls	6p21.32	HLA-DQB1, HLA-DRB1	rs204999-?,rs9268528-?,rs9268542-?,rs6903608-?,rs2858870-?	NR (AGGCT)	2E-7		1.7	[NR]	Illumina [705591]	N
829	chr6	32109978	32109979	rs204999	21323541	Stanescu HC	2011-02-22	N Engl J Med	Risk HLA-DQA1 and PLA(2)R1 alleles in idiopathic membranous nephropathy.	Idiopathic membranous nephropathy	556 European ancestry cases, 2,338 European ancestry controls	NA	6p21.32	intergenic	rs204999-G	0.2643	9E-40		2.44	[NR]	Illumina [242824]	N
830	chr6	32114514	32114515	rs9296009	23382691	Lauc G	2013-01-31	PLoS Genet	Loci associated with N-glycosylation of human immunoglobulin G show pleiotropy with autoimmune diseases and haematological cancers.	IgG glycosylation	2,247 European ancestry individuals	NA	6p21.32	PRRT1	rs9296009-T	0.196796488164359	4E-6	(IGP18)	0.1779	[0.1-0.25] unit decrease	Illumina [~ 2500000] (imputed)	N
830	chr6	32114514	32114515	rs9296009	23382691	Lauc G	2013-01-31	PLoS Genet	Loci associated with N-glycosylation of human immunoglobulin G show pleiotropy with autoimmune diseases and haematological cancers.	IgG glycosylation	2,247 European ancestry individuals	NA	6p21.32	PRRT1	rs9296009-T	0.19676420855615	4E-6	(IGP25)	0.1773	[0.1-0.25] unit decrease	Illumina [~ 2500000] (imputed)	N
830	chr6	32114514	32114515	rs9296009	23382691	Lauc G	2013-01-31	PLoS Genet	Loci associated with N-glycosylation of human immunoglobulin G show pleiotropy with autoimmune diseases and haematological cancers.	IgG glycosylation	2,247 European ancestry individuals	NA	6p21.32	PRRT1	rs9296009-T	0.196432337204109	4E-8	(IGP23)	0.2111	[0.14-0.29] unit decrease	Illumina [~ 2500000] (imputed)	N
830	chr6	32122471	32122472	rs3096696	25987655	Fernandez CA	2015-05-18	Blood	Genome-wide analysis links NFATC2 with asparaginase hypersensitivity.	Asparaginase hypersensitivity in acute lymphoblastic leukemia	3,126 child cases	182 child cases	6p21.32	PPT2	rs3096696-A		4E-6		1.478		Affymetrix [NR]	N
830	chr6	32127476	32127477	rs3134950	24823311	Guan W	2014-05-13	Circ Cardiovasc Genet	Genome-wide association study of plasma N6 polyunsaturated fatty acids within the cohorts for heart and aging research in genomic epidemiology consortium.	Plasma omega-6 polyunsaturated fatty acid levels (adrenic acid)	8,631 European ancestry individuals	NA	6p21.32	AGPAT1, PPT2	rs3134950-A	0.625	6E-6		0.01	[NR] unit decrease	Affymetrix, Illumina [~ 2500000] (imputed)	N
830	chr6	32127476	32127477	rs3134950	23362303	Wu JH	2013-01-29	Circ Cardiovasc Genet	Genome-wide association study identifies novel loci associated with concentrations of four plasma phospholipid fatty acids in the de novo lipogenesis pathway: results from the Cohorts for Heart and Aging Research in Genomic Epidemiology (CHARGE) consortium.	Oleic acid (18:1n-9) plasma levels	8,961 European ancestry individuals		6p21.32	EGFL8, AGPAT1, PPT2	rs3134950-A	NR	1E-6		0.0945	unit decrease	Affymetrix, Illumina [~ 2500000] (imputed)	N
830	chr6	32134509	32134510	rs3096697	21323541	Stanescu HC	2011-02-22	N Engl J Med	Risk HLA-DQA1 and PLA(2)R1 alleles in idiopathic membranous nephropathy.	Idiopathic membranous nephropathy	556 European ancestry cases, 2,338 European ancestry controls	NA	6p21.32	EGFL8	rs3096697-T	0.2054	1E-41		2.58	[NR]	Illumina [242824]	N
830	chr6	32136546	32136547	rs1061808	22359512	Demirkan A	2012-02-16	PLoS Genet	Genome-wide association study identifies novel loci associated with circulating phospho- and sphingolipid concentrations.	Phospholipid levels (plasma)	4,034 European ancestry individuals	NA	6p21.32	AGPAT1	rs1061808-?	NR	8E-10	(proportions)	0.9	[NR] % increase	Illumina [NR] (imputed)	N
830	chr6	32140486	32140487	rs3130284	25987655	Fernandez CA	2015-05-18	Blood	Genome-wide analysis links NFATC2 with asparaginase hypersensitivity.	Asparaginase hypersensitivity in acute lymphoblastic leukemia	3,126 child cases	182 child cases	6p21.32	AGPAT1	rs3130284-C	NR	7E-6		1.464		Affymetrix [NR]	N
830	chr6	32146491	32146492	rs3134945	21323541	Stanescu HC	2011-02-22	N Engl J Med	Risk HLA-DQA1 and PLA(2)R1 alleles in idiopathic membranous nephropathy.	Idiopathic membranous nephropathy	556 European ancestry cases, 2,338 European ancestry controls	NA	6p21.32	RNF5	rs3134945-T	0.2049	2E-40		2.54	[NR]	Illumina [242824]	N
830	chr6	32147156	32147157	rs41268928	26083729	Maruthur NM	2015-06-17	PLoS One	Genetics of Plasma Soluble Receptor for Advanced Glycation End-Products and Cardiovascular Outcomes in a Community-based Population: Results from the Atherosclerosis Risk in Communities Study.	Advanced glycation end-product levels	581 Black individuals, 1,737 European ancestry individuals	NA	6p21.32	RNF5, NOTCH4, AGER	rs41268928-C	0.04	3E-16	(EA)	0.69	unit decrease	Affymetrix [up to 9100000] (imputed)	N
830	chr6	32149259	32149260	rs2071288	26083729	Maruthur NM	2015-06-17	PLoS One	Genetics of Plasma Soluble Receptor for Advanced Glycation End-Products and Cardiovascular Outcomes in a Community-based Population: Results from the Atherosclerosis Risk in Communities Study.	Advanced glycation end-product levels	581 Black individuals, 1,737 European ancestry individuals	NA	6p21.32	AGER, RNF5, NOTCH4	rs2071288-T	0.1	2E-8	(Blacks)	0.56	unit decrease	Affymetrix [up to 9100000] (imputed)	N
830	chr6	32151442	32151443	rs2070600	26030696	Cho MH	2015-06-01	Am J Respir Crit Care Med	A Genome-wide Association Study of Emphysema and Airway Quantitative Imaging Phenotypes.	Percentage gas trapping	3,243 European ancestry chronic obstructive pulmonary disease cases, 901 African American chronic obstructive pulmonary disease cases, 3,062 European ancestry controls, 2,132 African American controls	NA	6p21.32	AGER	rs2070600-T	NR	4E-9	(All)	0.23	[0.15-0.31] unit decrease	Illumina [6900000] (imputed)	N
830	chr6	32151442	32151443	rs2070600	26030696	Cho MH	2015-06-01	Am J Respir Crit Care Med	A Genome-wide Association Study of Emphysema and Airway Quantitative Imaging Phenotypes.	Emphysema imaging phenotypes	5,385 European ancestry chronic obstructive pulmonary disease cases, 901 African American chronic obstructive pulmonary disease cases, 3,613 European ancestry controls, 2,132 African American controls	NA	6p21.32	AGER	rs2070600-T	NR	5E-9	(%LAA-950, All)	0.14	[-0.07560-0.35560] unit decrease	Illumina [7600000] (imputed)	N
830	chr6	32151442	32151443	rs2070600	23284291	Hancock DB	2012-12-20	PLoS Genet	Genome-wide joint meta-analysis of SNP and SNP-by-smoking interaction identifies novel loci for pulmonary function.	Pulmonary function (interaction)	50,047 European ancestry individuals	NA	6p21.32	AGER	rs2070600-?	NR	1E-21	(FEV1/FVC, Pack-years)			NR [~ 2500000] (imputed)	N
830	chr6	32151442	32151443	rs2070600	20010835	Hancock DB	2009-12-13	Nat Genet	Meta-analyses of genome-wide association studies identify multiple loci associated with pulmonary function.	Pulmonary function	20,890 European ancestry individuals	16,178 European ancestry individuals	6p21.32	AGER, PPT2	rs2070600-T	0.04	3E-14	(FEV1/FVC)	1.0	[NR] % increase	Affymetrix, Illumina [2534500] (imputed)	N
830	chr6	32151442	32151443	rs2070600	20010834	Repapi E	2009-12-13	Nat Genet	Genome-wide association study identifies five loci associated with lung function.	Pulmonary function	20,288 European ancestry individuals	up to 54,276 European ancestry individuals	6p21.32	AGER	rs2070600-T	0.06	3E-15	(FEV1/FVC)	0.088	[0.066-0.110] s.d. increase	Affymetrix, Illumina [~ 2500000] (imputed)	N
830	chr6	32155580	32155581	rs204993	21804548	Hirota T	2011-07-31	Nat Genet	Genome-wide association study identifies three new susceptibility loci for adult asthma in the Japanese population.	Asthma	1,532 Japanese ancestry cases, 3,304 Japanese ancestry controls	5,639 Japanese ancestry cases, 24,608 Japanese ancestry controls	6p21.32	PBX2	rs204993-A	0.58	2E-15		1.17	[1.12-1.21]	Illumina [458847]	N
830	chr6	32158318	32158319	rs176095	25574825	Baurecht H	2015-01-08	Am J Hum Genet	Genome-wide Comparative Analysis of Atopic Dermatitis and Psoriasis Gives Insight into Opposing Genetic Mechanisms.	Atopic dermatitis	2,079 European ancestry cases, 3,867 European ancestry controls	NA	6p21.32	GPSM3	rs176095-G	NR	3E-7		1.3020833	[1.18-1.44]	Affymetrix, Illumina, Perlegen [up to 5493100] (imputed)	N
830	chr6	32158318	32158319	rs176095	23042114	Hirota T	2012-10-07	Nat Genet	Genome-wide association study identifies eight new susceptibility loci for atopic dermatitis in the Japanese population.	Atopic dermatitis	1,472 Japanese ancestry cases, 7,971 Japanese ancestry controls	1,856 Japanese ancestry cases, 7,021 Japanese ancestry controls	6p21.32	GPSM3	rs176095-T	0.81	8E-20		1.4	[1.30-1.51]	Illumina [606164]	N
830	chr6	32163747	32163748	rs13215567	23251661	Comuzzie AG	2012-12-04	PLoS One	Novel genetic loci identified for the pathophysiology of childhood obesity in the Hispanic population.	Obesity-related traits	815 Hispanic children from 263 families	NA	6p21.32	GPSM3, NOTCH4	rs13215567-A	0.049	1E-6	(IGFBP-3 )	0.03	[NR] ng/mL increase	Illumina [899892]	N
830	chr6	32165443	32165444	rs2071278	23028341	Yang X	2012-09-13	PLoS Genet	Genome-wide association study for serum complement C3 and C4 levels in healthy Chinese subjects.	Complement C3 and C4 levels	1,999 Han Chinese ancestry male individuals	1,496 Han Chinese ancestry male individuals	6p21.32	HLA-DRA	rs2071278-G	0.27	4E-72	(Serum level of C4)	0.13	[0.11-0.15] g/L decrease	Illumina [1940245] (imputed)	N
830	chr6	32171074	32171075	rs3132935	23894747	Aberg KA	2013-02-01	JAMA Psychiatry	A comprehensive family-based replication study of schizophrenia genes.	Schizophrenia	11,185 European ancestry cases, 10,768 European ancestry controls	1,262 African American ancestry individuals, 2,740 European ancestry individuals, 2,296 Asian ancestry individuals	6p21.32	NOTCH4	rs3132935-?	0.82	5E-7	(EA)	1.25	[NR]	NR [1085772] (imputed)	N
830	chr6	32171074	32171075	rs3132935	23894747	Aberg KA	2013-02-01	JAMA Psychiatry	A comprehensive family-based replication study of schizophrenia genes.	Schizophrenia	11,185 European ancestry cases, 10,768 European ancestry controls	1,262 African American ancestry individuals, 2,740 European ancestry individuals, 2,296 Asian ancestry individuals	6p21.32	NOTCH4	rs3132935-?	0.82	3E-7		1.25	[NR]	NR [1085772] (imputed)	N
830	chr6	32171682	32171683	rs2071277	22694956	Cipriani V	2012-06-13	Hum Mol Genet	Genome-wide association study of age-related macular degeneration identifies associated variants in the TNXB-FKBPL-NOTCH4 region of chromosome 6p21.3.	Age-related macular degeneration	893 European ancestry cases, 2,199 European ancestry controls	1,411 European ancestry cases, 1,431 European ancestry controls	6p21.32	NOTCH4	rs2071277-C	0.219	2E-11		1.3	[1.20-1.41]	Illumina [2272849] (imputed)	N
830	chr6	32172992	32172993	rs3131296	19571808	Stefansson H	2009-07-01	Nature	Common variants conferring risk of schizophrenia.	Schizophrenia	2,663 European ancestry cases, 13,498 European ancestry controls	10,282 European ancestry cases, 21,093 European ancestry controls	6p21.32	MHC, NOTCH4	rs3131296-G	0.87	2E-10		1.19	[NR]	Illumina [314868]	N
830	chr6	32179895	32179896	rs2071286	25030430	Zignego AL	2014-07-17	Genes Immun	Genome-wide association study of hepatitis C virus- and cryoglobulin-related vasculitis.	Mixed cryoglobulinemia vasculitis in chronic hepatitis C infection	356 European ancestry cases, 447 European ancestry controls	92 European ancestry cases, 179 European ancestry controls	6p21.32	NOTCH4	rs2071286-?	0.29	2E-8		2.15	[NR]	Illumina [899641]	N
830	chr6	32184344	32184345	rs404860	21804548	Hirota T	2011-07-31	Nat Genet	Genome-wide association study identifies three new susceptibility loci for adult asthma in the Japanese population.	Asthma	1,532 Japanese ancestry cases, 3,304 Japanese ancestry controls	5,639 Japanese ancestry cases, 24,608 Japanese ancestry controls	6p21.32	NOTCH4	rs404860-A	0.50	4E-23		1.21	[1.16-1.25]	Illumina [458847]	N
830	chr6	32188382	32188383	rs422951	25802187	Jiang DK	2015-04-28	Hepatology	Genetic variants in five novel loci including CFB and CD40 predispose to chronic hepatitis B.	Chronic hepatitis B infection	2,514 Chinese ancestry cases, 1,130 Chinese ancestry controls	6,600 Chinese ancestry cases, 8,127 Chinese ancestry controls	6p21.32	NOTCH4	rs422951-G	0.81	5E-16		1.27	[1.20-1.35]	Illumina [3680900] (imputed)	N
830	chr6	32190027	32190028	rs3132946	23583980	Fingerlin TE	2013-04-14	Nat Genet	Genome-wide association study identifies multiple susceptibility loci for pulmonary fibrosis.	Interstitial lung disease	1,161 European ancestry cases, 4,683 European ancestry controls	876 European ancestry cases, 1,890 European ancestry controls	6p21.32	NR	rs3132946-A	0.12	8E-6		1.38	[1.21-1.57]	Illumina [439828]	N
830	chr6	32190405	32190406	rs443198	21779181	Gorlova O	2011-07-14	PLoS Genet	Identification of novel genetic markers associated with clinical phenotypes of systemic sclerosis through a genome-wide association strategy.	Systemic sclerosis	2,296 European ancestry cases, 5,172 European ancestry controls	3,175 European ancestry cases, 4,210 European ancestry controls	6p21.32	NOTCH4	rs443198-?	0.63	9E-21	(ACA positive)	1.82	[1.59-2.04]	Illumina [NR] (imputed)	N
830	chr6	32190619	32190620	rs3134931	23620142	Reiner AP	2013-04-24	Hum Mol Genet	Genome-wide and gene-centric analyses of circulating myeloperoxidase levels in the charge and care consortia.	Circulating myeloperoxidase levels (serum)	9,305 European ancestry individuals		6p21.32	HLA, NOTCH4, C2	rs3134931-T	0.73	1E-8		0.05	[0.030-0.070] unit decrease	Affymetrix, Illumina [2397181]	N
830	chr6	32192330	32192331	rs3096702	23535732	Eeles RA	2013-04-01	Nat Genet	Identification of 23 new prostate cancer susceptibility loci using the iCOGS custom genotyping array.	Prostate cancer	11,085 European ancestry cases, 11,463 European ancestry controls	19,662 European ancestry cases, 19,715 European ancestry controls	6p21.32	CYP21A2, DOM3Z, FKBPL, HLA-DRB6, HCG23, LOC10029, ATF6B, LOC100293534, AGER, LOC100507547, MIR1236, PPT2, PPT2-EGF, HLA-DRA, PPT2-EGFL8, RNF5, RNF5P1, CFB, RDBP, TNXA, TNXB, HLA-DQB1, NOTCH4, SKIV2L, STK19, GPSM3, PBX2, LOC10050, EGFL8, AGPAT1, C2, C4A, PRRT1, BTNL2, C4B, HLA-DRB5, C6orf10, HLA-DRB1, CYP21A1P, HLA-DQA1	rs3096702-A	0.4	5E-9		1.07	[1.04-1.10]	Illumina [~ 2600000] (imputed)	N
830	chr6	32205044	32205045	rs549182	24837172	Juyal G	2014-05-16	Gut	Genome-wide association scan in north Indians reveals three novel HLA-independent risk loci for ulcerative colitis.	Ulcerative colitis	603 North Indian ancestry cases, 622 North Indian ancestry controls	733 North Indian ancestry cases, 1,148 North Indian ancestry controls	6p21.32	NOTCH4	rs549182-A	0.11	8E-10		1.59	[1.37-1.85]	Illumina [480391]	N
830	chr6	32205109	32205110	rs9267911	23266558	Yamazaki K	2012-12-21	Gastroenterology	A genome-wide association study identifies 2 susceptibility Loci for Crohn's disease in a Japanese population.	Crohn's disease	372 Japanese ancestry cases,3,389 Japanese ancestry controls	Up to 1,151 Japanese ancestry cases, up to 15,800 Japanese ancestry controls	6p21.32	PBX2, NOTCH4	rs9267911-T	0.479	3E-7		1.5	[1.29-1.76]	Illumina [4929034] (imputed)	N
830	chr6	32208323	32208324	rs424232	23936387	Ostensson M	2013-08-02	PLoS One	A possible mechanism behind autoimmune disorders discovered by genome-wide linkage and association analysis in celiac disease.	Celiac disease	206 European ancestry trios	NA	6p21.32	HLA	rs424232-C		5E-21				Illumina [944512] (imputed)	N
830	chr6	32210798	32210799	rs419132	25961943	Surakka I	2015-05-11	Nat Genet	The impact of low-frequency and rare variants on lipid levels.	Triglycerides	up to 62,166 European ancestry individuals	NA	6p21.32	HLA-area	rs419132-G	0.2	5E-12		0.056	[0.04-0.072] s.d. increase	Affymetrix, Illumina, Perlegen [up to 9657952] (imputed)	N
830	chr6	32217091	32217092	rs6936204	25096241	Keller MF	2014-08-05	Hum Mol Genet	Trans-ethnic meta-analysis of white blood cell phenotypes.	Neutrophil count	9,802 Japanese ancestry individuals, 16,550 European ancestry individuals, 7,391 African American individuals	NA	6p21.32	AK123889	rs6936204-C	0.585	6E-6	(EA)	0.02	[0.012-0.028] unit increase	Illumina [NR] (imputed)	N
830	chr6	32217091	32217092	rs6936204	25096241	Keller MF	2014-08-05	Hum Mol Genet	Trans-ethnic meta-analysis of white blood cell phenotypes.	Neutrophil count	9,802 Japanese ancestry individuals, 16,550 European ancestry individuals, 7,391 African American individuals	NA	6p21.32	AK123889	rs6936204-?	NR	3E-8		0.0196	[0.013-0.026] unit decrease	Illumina [NR] (imputed)	N
830	chr6	32217231	32217232	rs9267972	24925725	Chung SA	2014-06-12	J Am Soc Nephrol	Lupus nephritis susceptibility Loci in women with systemic lupus erythematosus.	Lupus nephritis in systemic lupus erythematosus	588 European ancestry cases, 1,412 European ancestry controls	NA	6p21.32	C6orf10, NOTCh4	rs9267972-A	NR	2E-6	(Dominant)	1.85	[1.46,2.33]	Affymetrix, Illumina [1621689] (imputed)	N
830	chr6	32218842	32218843	rs3115573	20595679	Feehally J	2010-07-01	J Am Soc Nephrol	HLA has strongest association with IgA nephropathy in genome-wide analysis.	Nephropathy	187 European ancestry child cases, 244 European ancestry cases, 4,980 European ancestry controls	NA	6p21.32	intergenic	rs3115573-?	NR	1E-9		1.62	[1.39-1.90]	Illumina [286200]	N
830	chr6	32218988	32218989	rs9296015	21779181	Gorlova O	2011-07-14	PLoS Genet	Identification of novel genetic markers associated with clinical phenotypes of systemic sclerosis through a genome-wide association strategy.	Systemic sclerosis	2,296 European ancestry cases, 5,172 European ancestry controls	3,175 European ancestry cases, 4,210 European ancestry controls	6p21.32	NOTCH4	rs9296015-?	0.81	1E-8	(ATA positive)	1.85	[1.49-2.27]	Illumina [NR] (imputed)	N
830	chr6	32218988	32218989	rs9296015	21505073	Terao C	2011-04-19	Hum Mol Genet	The human AIRE gene at chromosome 21q22 is a genetic determinant for the predisposition to rheumatoid arthritis in Japanese population.	Rheumatoid arthritis	1,247 Japanese ancestry cases, 1,486 Japanese ancestry controls	4,168 Japanese ancestry cases, 5,003 Japanese ancestry controls	6p21.32	HLA locus	rs9296015-?	NR	2E-38				Illumina [241523]	N
830	chr6	32223257	32223258	rs3130320	21408207	Chung SA	2011-03-03	PLoS Genet	Differential genetic associations for systemic lupus erythematosus based on anti-dsDNA autoantibody production.	Systemic lupus erythematosus	811 anti-dsDNA positive European ancestry cases, 906 anti-dsDNA negative European ancestry cases, 4,813 European ancestry controls	NA	6p21.32	NOTCH4, C6orf10	rs3130320-T	0.39	3E-6	(case-only)	1.39	[1.21-1.60]	Illumina [421318] (imputed)	N
831	chr6	32244626	32244627	rs3130340	18445777	Styrkarsdottir U	2008-04-29	N Engl J Med	Multiple genetic loci for bone mineral density and fractures.	Bone mineral density (spine)	5,861 European ancestry individuals	7,925 European ancestry individuals	6p21.32	MHC, C6orf10	rs3130340-T	0.79	1E-7		0.1	[0.06-0.13] s.d. decrease	Illumina [301019]	N
831	chr6	32257565	32257566	rs926070	24292274	Speedy HE	2013-12-01	Nat Genet	A genome-wide association study identifies multiple susceptibility loci for chronic lymphocytic leukemia.	Chronic lymphocytic leukemia	1,739 European ancestry cases, 5,199 European ancestry controls	1,144 European ancestry cases, 3,151 European ancestry controls	6p21.32	HLA	rs926070-A		4E-8	0.66	1.27	[NR]	Illumina [450000] (imputed)	N
831	chr6	32261251	32261252	rs7775397	21323541	Stanescu HC	2011-02-22	N Engl J Med	Risk HLA-DQA1 and PLA(2)R1 alleles in idiopathic membranous nephropathy.	Idiopathic membranous nephropathy	556 European ancestry cases, 2,338 European ancestry controls	NA	6p21.32	c6orf10	rs7775397-G	0.1139	5E-71		3.83	[NR]	Illumina [242824]	N
831	chr6	32282853	32282854	rs6910071	20453842	Stahl EA	2010-05-09	Nat Genet	Genome-wide association study meta-analysis identifies seven new rheumatoid arthritis risk loci.	Rheumatoid arthritis	5,539 European ancestry cases, 20,169 European ancestry controls	6,768 European ancestry cases, 8,806 European ancestry controls	6p21.32	HLA-DRB1	rs6910071-G	0.22	1E-299		2.88	[2.73-3.03]	Affymetrix, Illumina [~ 2716259] (imputed)	N
831	chr6	32305978	32305979	rs3129900	20639878	Singer JB	2010-07-18	Nat Genet	A genome-wide study identifies HLA alleles associated with lumiracoxib-related liver injury.	Lumiracoxib-related liver injury	31 European ancestry cases, 3 Hispanic cases, 1 case, 176 European, Hispanic and other ancestry controls	79 European ancestry cases, 16 Hispanic ancestry cases, 1 case, 405 European, Hispanic and other ancestry controls	6p21.32	HLA-DRB1	rs3129900-?	0.105	7E-25		7.5	[5.0-11.3]	Affymetrix [682386]	N
831	chr6	32308907	32308908	rs9469099	23042114	Hirota T	2012-10-07	Nat Genet	Genome-wide association study identifies eight new susceptibility loci for atopic dermatitis in the Japanese population.	Atopic dermatitis	1,472 Japanese ancestry cases, 7,971 Japanese ancestry controls	1,856 Japanese ancestry cases, 7,021 Japanese ancestry controls	6p21.32	C6orf10	rs9469099-G	0.909	5E-19		1.61	[1.44-1.80]	Illumina [606164]	N
831	chr6	32315726	32315727	rs910049	23321320	Urabe Y	2013-01-12	J Hepatol	A genome-wide association study of HCV-induced liver cirrhosis in the Japanese population identifies novel susceptibility loci at the MHC region.	Hepatitis C induced liver cirrhosis	682 Japanese ancestry cases, 1,045 Japanese ancestry controls	936 Japanese ancestry cases, 3,809 Japanese ancestry controls	6p21.32	C6orf10	rs910049-A	0.142	9E-11		1.46	[1.28-1.62]	Illumina [431618]	N
831	chr6	32319636	32319637	rs9268301	23251661	Comuzzie AG	2012-12-04	PLoS One	Novel genetic loci identified for the pathophysiology of childhood obesity in the Hispanic population.	Obesity-related traits	815 Hispanic children from 263 families	NA	6p21.32	C6orf10	rs9268301-A	0.438	2E-6	(Diet carbohydrate )	0.03	[NR] g/d increase	Illumina [899892]	N
831	chr6	32321553	32321554	rs2395148	19458352	Hirschfield GM	2009-05-20	N Engl J Med	Primary biliary cirrhosis associated with HLA, IL12A, and IL12RB2 variants.	Primary biliary cirrhosis	505 European ancestry cases, 1,507 European ancestry controls	526 European ancestry cases, 1,206 European ancestry controls	6p21.32	c6orf10, HLA-DQB1, BTNL2	rs2395148-?,rs3135363-?,rs2856683-?,rs9357152-?	0.20	7E-10	(CACA)			Illumina [305724]	N
831	chr6	32321553	32321554	rs2395148	19458352	Hirschfield GM	2009-05-20	N Engl J Med	Primary biliary cirrhosis associated with HLA, IL12A, and IL12RB2 variants.	Primary biliary cirrhosis	505 European ancestry cases, 1,507 European ancestry controls	526 European ancestry cases, 1,206 European ancestry controls	6p21.32	c6orf10, HLA-DQB1, BTNL2	rs2395148-?,rs3135363-?,rs2856683-?,rs9357152-?	0.01	1E-10	(AACA)			Illumina [305724]	N
831	chr6	32321553	32321554	rs2395148	18576341	Behrens EM	2008-06-24	Arthritis Rheum	Association of the TRAF1-C5 locus on chromosome 9 with juvenile idiopathic arthritis.	Arthritis (juvenile idiopathic)	67 European ancestry cases, 1,952 European ancestry controls, 63 cases	NA	6p21.32	HLA-DRB1	rs2395148-?	NR	2E-10		5.37	[3.02-9.56]	Illumina [524684]	N
831	chr6	32325370	32325371	rs13196329	22589738	Fox CS	2012-05-10	PLoS Genet	Genome-wide association for abdominal subcutaneous and visceral adipose reveals a novel locus for visceral fat in women.	Visceral fat	5,560 European ancestry female individuals, 4,997 European ancestry male individuals	NA	6p21.32	C6orf10	rs13196329-C	0.02	3E-6	(women)			Affymetrix, Illumina [2500000] (imputed)	N
831	chr6	32336186	32336187	rs3129934	22457343	Martinelli-Boneschi F	2012-03-28	Mult Scler	A genome-wide association study in progressive multiple sclerosis.	Multiple sclerosis	197 European ancestry cases, 234 European ancestry controls	379 European ancestry cases, 398 European ancestry controls	6p21.32	C6orf10	rs3129934-T	0.10	7E-16		2.34	[1.90-2.87]	Affymetrix [277866]	N
831	chr6	32336186	32336187	rs3129934	18941528	Comabella M	2008-10-22	PLoS One	Identification of a novel risk locus for multiple sclerosis at 13q31.3 by a pooled genome-wide scan of 500,000 single nucleotide polymorphisms.	Multiple sclerosis	242 European ancestry cases, 242 European ancestry controls	553 European ancestry cases, 1,033 European ancestry controls	6p21.32	HLA-DRB1	rs3129934-T	NR	9E-11		3.3	[2.3-4.9]	Affymetrix [428867]	N
831	chr6	32336765	32336766	rs3129939	21323541	Stanescu HC	2011-02-22	N Engl J Med	Risk HLA-DQA1 and PLA(2)R1 alleles in idiopathic membranous nephropathy.	Idiopathic membranous nephropathy	556 European ancestry cases, 2,338 European ancestry controls	NA	6p21.32	c6orf10	rs3129939-G	0.1772	2E-40		2.6	[NR]	Illumina [242824]	N
831	chr6	32337629	32337630	rs2273017	21900946	Nakabayashi K	2011-09-08	J Hum Genet	Identification of independent risk loci for Graves' disease within the MHC in the Japanese population.	Graves' disease	1,119 Japanese ancestry cases, 2,718 Japanese ancestry controls	432 Japanese ancestry cases, 1,157 Japanese ancestry controls	6p21.32	MHC	rs2273017-A	0.51	2E-22		1.53	[1.40-1.66]	Perlegen [268068]	N
831	chr6	32338694	32338695	rs3129943	21804548	Hirota T	2011-07-31	Nat Genet	Genome-wide association study identifies three new susceptibility loci for adult asthma in the Japanese population.	Asthma	1,532 Japanese ancestry cases, 3,304 Japanese ancestry controls	5,639 Japanese ancestry cases, 24,608 Japanese ancestry controls	6p21.32	C6orf10	rs3129943-T	0.62	3E-15		1.17	[1.12-1.21]	Illumina [458847]	N
831	chr6	32339075	32339076	rs2050190	22703881	Tang W	2012-06-14	Am J Hum Genet	Genetic associations for activated partial thromboplastin time and prothrombin time, their gene expression profiles, and risk of coronary artery disease.	Activated partial thromboplastin time	9,240 European ancestry individuals	2611 European ancestry individuals	6p21.32	C6orf10	rs2050190-A	NR	7E-7		0.2528	[0.17-0.34] unit increase	Affymetrix, Illumina [~ 2500000] (imputed)	N
831	chr6	32341352	32341353	rs9268402	22751097	Lu X	2012-07-01	Nat Genet	Genome-wide association study in Han Chinese identifies four new susceptibility loci for coronary artery disease.	Coronary heart disease	1,515 Han Chinese ancestry cases, 5,019 Han Chinese ancestry controls	15,460 Han Chinese ancestry cases, 11,472 Han Chinese ancestry controls	6p21.32	BTNL2, C6orf10	rs9268402-G	0.59	3E-15		1.16	[1.12-1.20]	Affymetrix [~ 2200000] (imputed)	N
831	chr6	32345282	32345283	rs7758128	21326295	Jin Y	2011-02-17	J Invest Dermatol	Genome-wide analysis identifies a quantitative trait locus in the MHC class II region associated with generalized vitiligo age of onset.	Vitiligo	1,339 European ancestry cases	677 European ancestry cases	6p21.32	BTNL2, C6orf10	rs7758128-A	0.06	8E-11				Illumina [520460]	N
831	chr6	32358269	32358270	rs3117099	22688191	Bergen SE	2012-06-12	Mol Psychiatry	Genome-wide association study in a Swedish population yields support for greater CNV and MHC involvement in schizophrenia compared with bipolar disorder.	Bipolar disorder and schizophrenia	2,111 European ancestry schizophrenia cases, 836 European ancestry bipolar disorder cases, 2,535 European ancestry controls	NA	6p21.32	other genes, MHC	rs3117099-?	NR	3E-6		1.25	[NR]	Affymetrix [745006]	N
831	chr6	32358512	32358513	rs3117098	21804548	Hirota T	2011-07-31	Nat Genet	Genome-wide association study identifies three new susceptibility loci for adult asthma in the Japanese population.	Asthma	1,532 Japanese ancestry cases, 3,304 Japanese ancestry controls	5,639 Japanese ancestry cases, 24,608 Japanese ancestry controls	6p21.32	BTNL2	rs3117098-G	0.25	5E-12		1.16	[1.11-1.21]	Illumina [458847]	N
831	chr6	32363214	32363215	rs1980493	25936594	Tomer Y	2015-04-27	J Autoimmun	Genome wide identification of new genes and pathways in patients with both autoimmune thyroiditis and type 1 diabetes.	Type 1 diabetes and autoimmune thyroid diseases	346 European ancestry cases, 727 European ancestry controls	185 European ancestry cases, 340 European ancestry controls	6p21.32	BTNL2	rs1980493-G	NR	2E-20		2.5034		Illumina [514008]	N
831	chr6	32363214	32363215	rs1980493	21323541	Stanescu HC	2011-02-22	N Engl J Med	Risk HLA-DQA1 and PLA(2)R1 alleles in idiopathic membranous nephropathy.	Idiopathic membranous nephropathy	556 European ancestry cases, 2,338 European ancestry controls	NA	6p21.32	BTNL2	rs1980493-G	0.1656	1E-48		2.87	[NR]	Illumina [242824]	N
831	chr6	32363214	32363215	rs1980493	19287509	Cui J	2009-03-14	Mol Med	Genome-wide association study of determinants of anti-cyclic citrullinated peptide antibody titer in adults with rheumatoid arthritis.	Anti-cyclic Citrullinated Peptide Antibody	531 European ancestry cases	849 European ancestry cases	6p21.32	HLA-DRA, BTNL2	rs1980493-?	0.13	5E-7				Affymetrix [97248]	N
831	chr6	32363815	32363816	rs2076530	22936702	Hofmann S	2012-08-30	Eur Respir J	Genome-wide association analysis reveals 12q13.3-q14.1 as new risk locus for sarcoidosis.	Sarcoidosis	637 European ancestry cases, 1,233 European ancestry controls	3,121 European ancestry cases, 4,284 European ancestry controls	6p21.32	BTNL2	rs2076530-?	NR	3E-11	(Chronic)			Affymetrix [677619]	N
831	chr6	32363843	32363844	rs9268480	19915573	Asano K	2009-11-15	Nat Genet	A genome-wide association study identifies three new susceptibility loci for ulcerative colitis in the Japanese population.	Ulcerative colitis	376 Japanese ancestry cases, 934 Japanese ancestry controls	376 Japanese ancestry cases, 1,097 Japanese ancestry controls	6p21.32	BTNL2	rs9268480-G	0.91	3E-6		1.82	[1.43-2.33]	Illumina [513923]	N
831	chr6	32363954	32363955	rs2076529	20935629	Heid IM	2010-10-10	Nat Genet	Meta-analysis identifies 13 new loci associated with waist-hip ratio and reveals sexual dimorphism in the genetic basis of fat distribution.	Waist-hip ratio	Up to 77,167 European ancestry individuals	Up to 113,636 European ancestry individuals	6p21.32	BTNL2	rs2076529-C	0.43	4E-7		0.02	[NR] unit increase	Affymetrix, Illumina, Perlegen [up to 2850269] (imputed)	N
831	chr6	32368086	32368087	rs3817963	23472185	Mero IL	2013-03-05	PLoS One	Oligoclonal band status in Scandinavian multiple sclerosis patients is associated with specific genetic risk alleles.	Multiple sclerosis (OCB status)	1,367 European ancestry OCB positive cases, 161 European ancestry OCB negative cases, 428 European ancestry controls	NA	6p21.32	BTNL2	rs3817963-?	NR	8E-6	(OCB positive vs. controls)	1.52	[1.27-1.79]	Illumina [495970]	N
831	chr6	32368086	32368087	rs3817963	23472185	Mero IL	2013-03-05	PLoS One	Oligoclonal band status in Scandinavian multiple sclerosis patients is associated with specific genetic risk alleles.	Multiple sclerosis (OCB status)	1,367 European ancestry OCB positive cases, 161 European ancestry OCB negative cases	3,029 European ancestry OCB positive cases, 374 European ancestry OCB negative cases	6p21.32	BTNL2	rs3817963-?	NR	6E-10		1.61	[1.38-1.87]	Illumina [495970]	N
831	chr6	32368086	32368087	rs3817963	23321320	Urabe Y	2013-01-12	J Hepatol	A genome-wide association study of HCV-induced liver cirrhosis in the Japanese population identifies novel susceptibility loci at the MHC region.	Hepatitis C induced liver cirrhosis	682 Japanese ancestry cases, 1,045 Japanese ancestry controls	936 Japanese ancestry cases, 3,809 Japanese ancestry controls	6p21.32	BTNL2	rs3817963-A	0.315	1E-8		1.3	[1.18-1.42]	Illumina [431618]	N
831	chr6	32368086	32368087	rs3817963	22797724	Shiraishi K	2012-07-15	Nat Genet	A genome-wide association study identifies two new susceptibility loci for lung adenocarcinoma in the Japanese population.	Lung adenocarcinoma	1,695 Japanese ancestry cases, 5,333 Japanese ancestry controls	4,334 Japanese ancestry cases, 8,202 Japanese ancestry controls	6p21.32	BTNL2	rs3817963-G	0.318	3E-10		1.18	[1.12-1.24]	Illumina [538166]	N
831	chr6	32370586	32370587	rs9461741	25569183	Vijai J	2015-01-08	Nat Commun	A genome-wide association study of marginal zone lymphoma shows association to the HLA region.	Marginal zone lymphoma	825 European ancestry cases, 6,221 European ancestry controls	456 European ancestry cases, 906 European ancestry controls	6p21.32	BTNL2	rs9461741-C	0.018	4E-15		2.66	[2.08-3.39]	Illumina [611856]	N
831	chr6	32373231	32373232	rs10947261	23850713	Yang SK	2013-07-14	Gut	Genome-wide association study of Crohn's disease in Koreans revealed three new susceptibility loci and common attributes of genetic susceptibility across ethnic populations.	Crohn's disease	532 Korean ancestry cases, 733 Korean ancestry controls	1,779 Korean ancestry cases, 1,709 Korean ancestry controls	6p21.32	HLA-DRA, HLA-DRB5, BTNL2, HLA-DRB1, HLA-DQA1	rs10947261-T	0.294	3E-12		1.36	[1.25-1.49]	Illumina [5664371] (imputed)	N
831	chr6	32373311	32373312	rs10947262	20305777	Nakajima M	2010-03-18	PLoS One	New sequence variants in HLA class II/III region associated with susceptibility to knee osteoarthritis identified by genome-wide association study.	Knee osteoarthritis	899 Japanese ancestry cases, 3,396 Japanese ancestry controls	167 Japanese ancestry cases, 347 Japanese ancestry controls, 813 European ancestry cases, 1,071 European ancestry controls,	6p21.32	HLA-DQA2, HLA-DQB1, BTNL2	rs10947262-T	0.42	5E-9		1.31	[1.20-1.44]	Illumina [459393]	N
831	chr6	32373697	32373698	rs3806156	20410501	Jin Y	2010-04-21	N Engl J Med	Variant of TYR and autoimmunity susceptibility loci in generalized vitiligo.	Vitiligo	1,392 European ancestry cases, 2,629 European ancestry controls	647 European ancestry cases, 1,056 European ancestry controls, 183 European ancestry trios, 1,383 European ancestry individuals from 332 families	6p21.32	HLA-DRA, BTNL2, HLA-DQA1	rs3806156-T	0.37	7E-19		1.42	[1.32-1.54]	Illumina [520460]	N
832	chr6	32375972	32375973	rs3763309	24449572	Orozco G	2014-01-01	Arthritis Rheumatol	Novel rheumatoid arthritis susceptibility locus at 22q12 identified in an extended UK genome-wide association study.	Rheumatoid arthritis	3,034 European ancestry cases, 5,271 European ancestry controls	4,726 European ancestry cases, 2,625 European ancestry controls	6p21.32	HLA-DRB1	rs3763309-?		2E-124		2.3	[2.14-2.46]	Affymetrix, Illumina [1831729] (imputed)	N
832	chr6	32376347	32376348	rs3763312	26039976	Wei Z	2015-06-17	Sci Rep	Genome-Wide Association Studies of HIV-1 Host Control in Ethnically Diverse Chinese Populations.	HIV-1 viral setpoint	326 Han Chinese ancestry cases, 58 Dai Chinese ancestry cases, 40 Jingpo Chinese ancestry cases, 83 Uygur Chinese ancestry cases, 11 Hui Chinese ancestry cases, 20 East Asian cases	NA	6p21.32	BTNL2, HLA-DRA	rs3763312-A	0.15	6E-6	(Han)	0.4002	unit decrease	Illumina [up to 528294]	N
832	chr6	32376470	32376471	rs3763313	20041166	Fellay J	2009-12-24	PLoS Genet	Common genetic variation and the control of HIV-1 in humans.	HIV-1 control	2,362 European ancestry cases	NA	6p21.32	NOTCH4, BTNL2	rs3763313-?	NR	2E-6	(progression)			Illumina [NR]	N
832	chr6	32376787	32376788	rs3763317	23028341	Yang X	2012-09-13	PLoS Genet	Genome-wide association study for serum complement C3 and C4 levels in healthy Chinese subjects.	Complement C3 and C4 levels	1,999 Han Chinese ancestry male individuals	1,496 Han Chinese ancestry male individuals	6p21.32	HLA-DRB	rs3763317-C	0.37	9E-66	(Serum level of C4)	0.12	[0.10-0.14] g/L increase	Illumina [1940245] (imputed)	N
832	chr6	32379488	32379489	rs9268516	23028483	Ramasamy A	2012-09-28	PLoS One	Genome-wide association studies of asthma in population-based cohorts confirm known and suggested loci and identify an additional association near HLA.	Asthma	1,716 European ancestry cases, 16,888 European ancestry controls	4,035 European ancestry cases, 11,251 European ancestry controls	6p21.32	HLA-DRA, BTNL2	rs9268516-T	0.24	1E-8		1.15	[1.10-1.21]	Affymetrix, Illumina [~ 2200000] (imputed)	N
832	chr6	32379735	32379736	rs9405098	23321320	Urabe Y	2013-01-12	J Hepatol	A genome-wide association study of HCV-induced liver cirrhosis in the Japanese population identifies novel susceptibility loci at the MHC region.	Hepatitis C induced liver cirrhosis	682 Japanese ancestry cases, 1,045 Japanese ancestry controls	936 Japanese ancestry cases, 3,809 Japanese ancestry controls	6p21.32	intergenic	rs9405098-A	0.253	1E-10		1.37	[1.24-1.51]	Illumina [431618]	N
832	chr6	32381735	32381736	rs7759742	25673412	Shungin D	2015-02-12	Nature	New genetic loci link adipose and insulin biology to body fat distribution.	Waist-to-hip ratio adjusted for body mass index	up to 56,910 European ancestry men, up to 86,570 European ancestry women	up to 36,570 European ancestry men, 30,172 European ancestry women, 915 Filipino ancestry men, 735 Filipino ancestry women, 2,351 African-American/Afro-Caribbean ancestry men, 6,258 African-American/Afro-Caribbean ancestry women, 2,285 South Asian ancestry men, 506 South Asian ancestry women, 195 Seychellois ancestry men, 266 Seychellois ancestry women	6p21.32	BTNL2	rs7759742-A	0.517	2E-11		0.0224	[0.016-0.029] unit increase	Affymetrix, Illumina, Perlegen [up to 2542447] (imputed)	N
832	chr6	32381735	32381736	rs7759742	25673412	Shungin D	2015-02-12	Nature	New genetic loci link adipose and insulin biology to body fat distribution.	Waist-to-hip ratio adjusted for body mass index	up to 56,910 European ancestry men, up to 86,570 European ancestry women	up to 36,570 European ancestry men, 30,172 European ancestry women, 915 Filipino ancestry men, 735 Filipino ancestry women, 2,351 African-American/Afro-Caribbean ancestry men, 6,258 African-American/Afro-Caribbean ancestry women, 2,285 South Asian ancestry men, 506 South Asian ancestry women, 195 Seychellois ancestry men, 266 Seychellois ancestry women	6p21.32	BTNL2	rs7759742-A	0.5158	5E-8	(women)	0.0241	[0.015-0.033] unit increase	Affymetrix, Illumina, Perlegen [up to 2542447] (imputed)	N
832	chr6	32381735	32381736	rs7759742	25673412	Shungin D	2015-02-12	Nature	New genetic loci link adipose and insulin biology to body fat distribution.	Waist-to-hip ratio adjusted for body mass index	up to 56,910 European ancestry men, up to 86,570 European ancestry women	up to 36,570 European ancestry men, 30,172 European ancestry women, 915 Filipino ancestry men, 735 Filipino ancestry women, 2,351 African-American/Afro-Caribbean ancestry men, 6,258 African-American/Afro-Caribbean ancestry women, 2,285 South Asian ancestry men, 506 South Asian ancestry women, 195 Seychellois ancestry men, 266 Seychellois ancestry women	6p21.32	BTNL2	rs7759742-A	0.5154	4E-6	(men)	0.0223	[0.013-0.032] unit increase	Affymetrix, Illumina, Perlegen [up to 2542447] (imputed)	N
832	chr6	32381735	32381736	rs7759742	25673412	Shungin D	2015-02-12	Nature	New genetic loci link adipose and insulin biology to body fat distribution.	Waist-to-hip ratio adjusted for body mass index	up to 56,910 European ancestry men, up to 86,570 European ancestry women	up to 36,570 European ancestry men, 30,172 European ancestry women, 915 Filipino ancestry men, 735 Filipino ancestry women, 2,351 African-American/Afro-Caribbean ancestry men, 6,258 African-American/Afro-Caribbean ancestry women, 2,285 South Asian ancestry men, 506 South Asian ancestry women, 195 Seychellois ancestry men, 266 Seychellois ancestry women	6p21.32	BTNL2	rs7759742-A	0.511	4E-11	(EA)	0.0226	[0.016-0.029] unit increase	Affymetrix, Illumina, Perlegen [up to 2542447] (imputed)	N
832	chr6	32381735	32381736	rs7759742	25673412	Shungin D	2015-02-12	Nature	New genetic loci link adipose and insulin biology to body fat distribution.	Waist-to-hip ratio adjusted for body mass index	up to 56,910 European ancestry men, up to 86,570 European ancestry women	up to 36,570 European ancestry men, 30,172 European ancestry women, 915 Filipino ancestry men, 735 Filipino ancestry women, 2,351 African-American/Afro-Caribbean ancestry men, 6,258 African-American/Afro-Caribbean ancestry women, 2,285 South Asian ancestry men, 506 South Asian ancestry women, 195 Seychellois ancestry men, 266 Seychellois ancestry women	6p21.32	BTNL2	rs7759742-A	0.5107	2E-7	(EA, women)	0.0237	[0.015-0.033] unit increase	Affymetrix, Illumina, Perlegen [up to 2542447] (imputed)	N
832	chr6	32381735	32381736	rs7759742	25673412	Shungin D	2015-02-12	Nature	New genetic loci link adipose and insulin biology to body fat distribution.	Waist-to-hip ratio adjusted for body mass index	up to 56,910 European ancestry men, up to 86,570 European ancestry women	up to 36,570 European ancestry men, 30,172 European ancestry women, 915 Filipino ancestry men, 735 Filipino ancestry women, 2,351 African-American/Afro-Caribbean ancestry men, 6,258 African-American/Afro-Caribbean ancestry women, 2,285 South Asian ancestry men, 506 South Asian ancestry women, 195 Seychellois ancestry men, 266 Seychellois ancestry women	6p21.32	BTNL2	rs7759742-A	0.5106	5E-6	(EA, men)	0.0226	[0.013-0.032] unit increase	Affymetrix, Illumina, Perlegen [up to 2542447] (imputed)	N
832	chr6	32383049	32383050	rs4959027	23449627	Cousminer DL	2013-02-27	Hum Mol Genet	Genome-wide association and longitudinal analyses reveal genetic loci linking pubertal height growth, pubertal timing and childhood adiposity.	Pubertal anthropometrics	up to 5,043 European ancestry males, up to 5,756 European ancestry females	NA	6p21.32	TAP2, HLA-DRA	rs4959027-G	0.82	9E-7	(Pubertal growth)	0.09	[0.057-0.123] unit decrease	Affymetrix, Illumina [~ 2500000] (imputed)	N
832	chr6	32383107	32383108	rs9268528	22086417	Cozen W	2011-11-15	Blood	A genome-wide meta-analysis of nodular sclerosing Hodgkin lymphoma identifies risk loci at 6p21.32.	Nodular sclerosis Hodgkin lymphoma	393 European ancestry cases, 3,315 European ancestry controls	113 European ancestry cases, 214 European ancestry controls	6p21.32	HLA-DQB1, HLA-DRB1	rs204999-?,rs9268528-?,rs9268542-?,rs6903608-?,rs2858870-?	NR (GAATC)	8E-18		2.5	[NR]	Illumina [705591]	N
832	chr6	32383107	32383108	rs9268528	22086417	Cozen W	2011-11-15	Blood	A genome-wide meta-analysis of nodular sclerosing Hodgkin lymphoma identifies risk loci at 6p21.32.	Nodular sclerosis Hodgkin lymphoma	393 European ancestry cases, 3,315 European ancestry controls	113 European ancestry cases, 214 European ancestry controls	6p21.32	HLA-DQB1, HLA-DRB1	rs204999-?,rs9268528-?,rs9268542-?,rs6903608-?,rs2858870-?	NR (AGGCT)	2E-7		1.7	[NR]	Illumina [705591]	N
832	chr6	32384720	32384721	rs9268542	22086417	Cozen W	2011-11-15	Blood	A genome-wide meta-analysis of nodular sclerosing Hodgkin lymphoma identifies risk loci at 6p21.32.	Nodular sclerosis Hodgkin lymphoma	393 European ancestry cases, 3,315 European ancestry controls	113 European ancestry cases, 214 European ancestry controls	6p21.32	HLA-DQB1, HLA-DRB1	rs204999-?,rs9268528-?,rs9268542-?,rs6903608-?,rs2858870-?	NR (GAATC)	8E-18		2.5	[NR]	Illumina [705591]	N
832	chr6	32384720	32384721	rs9268542	22086417	Cozen W	2011-11-15	Blood	A genome-wide meta-analysis of nodular sclerosing Hodgkin lymphoma identifies risk loci at 6p21.32.	Nodular sclerosis Hodgkin lymphoma	393 European ancestry cases, 3,315 European ancestry controls	113 European ancestry cases, 214 European ancestry controls	6p21.32	HLA-DQB1, HLA-DRB1	rs204999-?,rs9268528-?,rs9268542-?,rs6903608-?,rs2858870-?	NR (AGGCT)	2E-7		1.7	[NR]	Illumina [705591]	N
832	chr6	32387808	32387809	rs2395163	22451204	Pankratz N	2012-03-01	Ann Neurol	Meta-analysis of Parkinson's disease: identification of a novel locus, RIT2.	Parkinson's disease	4,238 European ancestry cases, 4,239 European ancestry controls	3,738 European ancestry cases, 2,111 European ancestry controls	6p21.32	LOC642072	rs2395163-?	NR	3E-11		1.24	[NR]	Illumina [2500000] (imputed)	N
832	chr6	32389142	32389143	rs116869525	26151496	Chen PL	2015-07-07	Nat Commun	Genetic determinants of antithyroid drug-induced agranulocytosis by human leukocyte antigen genotyping and genome-wide association study.	Thionamide-induced agranulocytosis in Graves' disease	21 East Asian ancestry cases with agranulocytosis, 662 East Asian ancestry cases without agranulocytosis	21 East Asian ancestry cases with agranulocytosis, 546 East Asian ancestry cases without agranulocytosis	6p21.32	HLA-DRB1*08:03	rs116869525-T	0.083	1E-8	(trend)	4.16	[2.50-6.90] (allelic)	Affymetrix [522980]	N
832	chr6	32389647	32389648	rs3135363	24282030	Pan L	2013-11-28	Hum Mol Genet	A genome-wide association study identifies polymorphisms in the HLA-DR region associated with non-response to hepatitis B vaccination in Chinese Han populations.	Hepatitis B vaccine response	108 Han Chinese ancestry high-responder cases, 77 Han Chinese ancestry non-responder controls	1,336 Han Chinese ancestry high-responder cases, 420 Han Chinese ancestry non-responder controls	6p21.32	HLA-DR	rs3135363-?	NR	8E-7		1.51	[1.28-1.78]	Illumina [588026]	N
832	chr6	32389647	32389648	rs3135363	23321320	Urabe Y	2013-01-12	J Hepatol	A genome-wide association study of HCV-induced liver cirrhosis in the Japanese population identifies novel susceptibility loci at the MHC region.	Hepatitis C induced liver cirrhosis	682 Japanese ancestry cases, 1,045 Japanese ancestry controls	936 Japanese ancestry cases, 3,809 Japanese ancestry controls	6p21.32	intergenic	rs3135363-C	0.702	1E-10		1.37	[1.24-1.51]	Illumina [431618]	N
832	chr6	32389647	32389648	rs3135363	21764829	Png E	2011-07-15	Hum Mol Genet	A genome-wide association study of hepatitis B vaccine response in an Indonesian population reveals multiple independent risk variants in the HLA region.	Hepatitis B vaccine response	1,683 Indonesian ancestry individuals	1,931 Indonesian ancestry individuals	6p21.32	HLA-DR	rs3135363-?	NR	7E-22		1.53	[1.35-1.74]	Illumina [455508]	N
832	chr6	32389647	32389648	rs3135363	19458352	Hirschfield GM	2009-05-20	N Engl J Med	Primary biliary cirrhosis associated with HLA, IL12A, and IL12RB2 variants.	Primary biliary cirrhosis	505 European ancestry cases, 1,507 European ancestry controls	526 European ancestry cases, 1,206 European ancestry controls	6p21.32	c6orf10, HLA-DQB1, BTNL2	rs2395148-?,rs3135363-?,rs2856683-?,rs9357152-?	0.20	7E-10	(CACA)			Illumina [305724]	N
832	chr6	32389647	32389648	rs3135363	19458352	Hirschfield GM	2009-05-20	N Engl J Med	Primary biliary cirrhosis associated with HLA, IL12A, and IL12RB2 variants.	Primary biliary cirrhosis	505 European ancestry cases, 1,507 European ancestry controls	526 European ancestry cases, 1,206 European ancestry controls	6p21.32	c6orf10, HLA-DQB1, BTNL2	rs2395148-?,rs3135363-?,rs2856683-?,rs9357152-?	0.01	1E-10	(AACA)			Illumina [305724]	N
832	chr6	32392980	32392981	rs3135350	24962563	Rubicz R	2014-07-01	Genet Epidemiol	Genome-wide genetic and transcriptomic investigation of variation in antibody response to dietary antigens.	Food antigen IgG levels	1,367 Mexican Americans from 63 families	NA	6p21.32	NOTCH4, HLA-DRA, BTNL2	rs3135350-G	0.046	9E-8	(Gliadin)	0.51	[NR] unit increase	Illumina [944565] (imputed)	N
832	chr6	32401078	32401079	rs3129860	23321320	Urabe Y	2013-01-12	J Hepatol	A genome-wide association study of HCV-induced liver cirrhosis in the Japanese population identifies novel susceptibility loci at the MHC region.	Hepatitis C induced liver cirrhosis	682 Japanese ancestry cases, 1,045 Japanese ancestry controls	936 Japanese ancestry cases, 3,809 Japanese ancestry controls	6p21.32	intergenic	rs3129860-A	0.231	1E-9		1.36	[1.22-1.49]	Illumina [431618]	N
832	chr6	32401216	32401217	rs3135338	20159113	Jakkula E	2010-02-12	Am J Hum Genet	Genome-wide association study in a high-risk isolate for multiple sclerosis reveals associated variants in STAT3 gene.	Multiple sclerosis	68 Finland founder cases, 136 Finland founder controls	83 Finland founder cases, 365 Finland founder controls 3,285 European ancestry cases, 6,379 European ancestry controls, 1,202 cases, 3,399 controls	6p21.32	HLA	rs3135338-A	0.13	2E-25		3.43	[NR]	Illumina [297343]	N
832	chr6	32406341	32406342	rs3129871	23472185	Mero IL	2013-03-05	PLoS One	Oligoclonal band status in Scandinavian multiple sclerosis patients is associated with specific genetic risk alleles.	Multiple sclerosis (OCB status)	1,367 European ancestry OCB positive cases, 161 European ancestry OCB negative cases, 428 European ancestry controls	NA	6p21.32	HLA-DRA	rs3129871-?	NR	1E-16	(OCB positive vs. controls)	1.98	[1.68-2.32]	Illumina [495970]	N
832	chr6	32406341	32406342	rs3129871	23472185	Mero IL	2013-03-05	PLoS One	Oligoclonal band status in Scandinavian multiple sclerosis patients is associated with specific genetic risk alleles.	Multiple sclerosis (OCB status)	1,367 European ancestry OCB positive cases, 161 European ancestry OCB negative cases	3,029 European ancestry OCB positive cases, 374 European ancestry OCB negative cases	6p21.32	HLA-DRA	rs3129871-?	NR	6E-15		1.72	[1.59-1.86]	Illumina [495970]	N
832	chr6	32408526	32408527	rs9268645	19430480	Barrett JC	2009-05-10	Nat Genet	Genome-wide association study and meta-analysis find that over 40 loci affect risk of type 1 diabetes.	Type 1 diabetes	7,514 cases, 9,045 controls	4,267 cases, 4,670 controls, 4,342 trios from 2,319 families	6p21.32	MHC	rs9268645-?	NR	1E-100				Affymetrix, Illumina [841622] (imputed)	N
832	chr6	32409529	32409530	rs3129882	24511991	Hill-Burns EM	2014-02-10	BMC Genomics	Identification of a novel Parkinson's disease locus via stratified genome-wide association study.	Parkinson's disease	1,565 European ancestry sproadic Parkinson's disease cases, 435 European ancestry familial Parkinson's disease cases, 1,986 European ancestry controls	1,528 European ancestry sporadic Parkinson's disease cases, 707 European ancestry familial Parkinson's disease cases, 796 European ancestry controls	6p21.32	HLA	rs3129882-G	0.395	5E-10	(Sporadic)	1.38	[1.24-1.52]	Illumina [811597]	N
832	chr6	32409529	32409530	rs3129882	24511991	Hill-Burns EM	2014-02-10	BMC Genomics	Identification of a novel Parkinson's disease locus via stratified genome-wide association study.	Parkinson's disease	1,565 European ancestry sproadic Parkinson's disease cases, 435 European ancestry familial Parkinson's disease cases, 1,986 European ancestry controls	1,528 European ancestry sporadic Parkinson's disease cases, 707 European ancestry familial Parkinson's disease cases, 796 European ancestry controls	6p21.32	HLA	rs3129882-G	0.395	3E-8		1.31	[1.19-1.43]	Illumina [811597]	N
832	chr6	32409529	32409530	rs3129882	21779181	Gorlova O	2011-07-14	PLoS Genet	Identification of novel genetic markers associated with clinical phenotypes of systemic sclerosis through a genome-wide association strategy.	Systemic sclerosis	2,296 European ancestry cases, 5,172 European ancestry controls	3,175 European ancestry cases, 4,210 European ancestry controls	6p21.32	HLA-DRA	rs3129882-?	0.44	2E-27	(ATA positive)	2.17	[1.88-2.50]	Illumina [NR] (imputed)	N
832	chr6	32409529	32409530	rs3129882	20711177	Hamza TH	2010-08-15	Nat Genet	Common genetic variation in the HLA region is associated with late-onset sporadic Parkinson's disease.	Parkinson's disease	2,000 European ancestry cases, 1,986 European ancestry controls	Up to 1,447 cases, 1,468 controls	6p21.32	HLA-DRA	rs3129882-G	0.40	2E-10		1.26	[1.17-1.35]	Illumina [811597]	N
832	chr6	32411645	32411646	rs7192	22541561	Zhao H	2012-04-26	Am J Hum Genet	A genome-wide association study reveals that variants within the HLA region are associated with risk for nonobstructive azoospermia.	Non-obstructive azoospermia	802 Han Chinese ancestry cases, 1,863 Han Chinese ancestry controls	1,424 Han Chinese ancestry cases, 2,713 Han Chinese ancestry controls	6p21.32	HLA-DRA	rs7192-T	0.26	3E-6		1.29	[NR]	Affymetrix, Illumina [912924]	N
832	chr6	32412434	32412435	rs3177928	24097068	Willer CJ	2013-10-06	Nat Genet	Discovery and refinement of loci associated with lipid levels.	LDL cholesterol	94,595 European ancestry individuals	93,982 European ancestry individuals	6p21.32	HLA	rs3177928-A	0.17	3E-17		0.045	[NR] unit increase	NR [NR] (imputed)	N
832	chr6	32412434	32412435	rs3177928	24097068	Willer CJ	2013-10-06	Nat Genet	Discovery and refinement of loci associated with lipid levels.	Cholesterol, total	94,595 European ancestry individuals	93,982 European ancestry individuals	6p21.32	HLA	rs3177928-A	0.17	1E-21		0.048	[NR] unit increase	NR [NR] (imputed)	N
832	chr6	32412434	32412435	rs3177928	20686565	Teslovich TM	2010-08-05	Nature	Biological, clinical and population relevance of 95 loci for blood lipids.	LDL cholesterol	95,454 European ancestry individuals	NA	6p21.32	HLA	rs3177928-A	0.16	2E-15		1.83	[1.36-2.3] mg/dL increase	Affymetrix, Illumina, Perlegen [~ 2600000] (imputed)	N
832	chr6	32412434	32412435	rs3177928	20686565	Teslovich TM	2010-08-05	Nature	Biological, clinical and population relevance of 95 loci for blood lipids.	Cholesterol, total	100,184 European ancestry individuals	NA	6p21.32	HLA	rs3177928-A	0.16	4E-19		2.31	[1.78-2.84] mg/dL increase	Affymetrix, Illumina, Perlegen [~ 2600000] (imputed)	N
832	chr6	32413050	32413051	rs3135388	25616667	Goris A	2015-01-22	Brain	Genetic variants are major determinants of CSF antibody levels in multiple sclerosis.	Oligoclonal band status in multiple sclerosis	2,232 European ancestry OCB positive individuals, 275 European ancestry OCB negative individuals, 439 OCB positive individuals, 80 OCB negative individuals	3,026 OCB positive individuals, 452 OCB negative individuals	6p21.32	HLA-DQA1, HLA-DRB1	rs9271640-G,rs3135388-A,rs3957148-A	0.28	4E-15		2.23	[1.82-2.74]	NR [485522]	N
832	chr6	32413050	32413051	rs3135388	19525953	De Jager PL	2009-06-14	Nat Genet	Meta-analysis of genome scans and replication identify CD6, IRF8 and TNFRSF1A as new multiple sclerosis susceptibility loci.	Multiple sclerosis	2,624 European ancestry cases, 7,220 European ancestry controls	2,215 European ancestry cases, 2,116 European ancestry controls	6p21.32	HLA-DRB1	rs3135388-A	0.22	4E-225		2.75	[2.46-3.07]	Affymetrix, Illumina [~ 2560000] (imputed)	N
832	chr6	32413050	32413051	rs3135388	17660530	Hafler DA	2007-07-29	N Engl J Med	Risk alleles for multiple sclerosis identified by a genomewide study.	Multiple sclerosis	931 European ancestry trios, 2,431 European ancestry controls	609 European ancestry trios, 2,322 European ancestry cases, 2,987 European ancestry controls	6p21.32	HLA-DRA	rs3135388-A	0.23	9E-81		1.99	[1.84-2.15]	Affymetrix [334923]	N
832	chr6	32413458	32413459	rs2227139	19820697	Soranzo N	2009-10-11	Nat Genet	A genome-wide meta-analysis identifies 22 loci associated with eight hematological parameters in the HaemGen consortium.	Hematological parameters	4,627 European ancestry individuals	9,316 European ancestry individuals	6p21.32	intergenic	rs2227139-G	NR	1E-7	(WBC)	0.02	[0.01-0.03] 10^9/l increase	Affymetrix, Illumina [~ 2110000] (imputed)	N
832	chr6	32413544	32413545	rs3129889	22190364	Patsopoulos NA	2011-12-01	Ann Neurol	Genome-wide meta-analysis identifies novel multiple sclerosis susceptibility loci.	Multiple sclerosis	5,545 European ancestry cases, 12,153 European ancestry controls	NA	6p21.32	HLA-DRB1	rs3129889-G	0.20	1E-206		2.97	[NR]	Affymetrix, Illumina [2529394]	N
832	chr6	32414272	32414273	rs3129890	21804548	Hirota T	2011-07-31	Nat Genet	Genome-wide association study identifies three new susceptibility loci for adult asthma in the Japanese population.	Asthma	1,532 Japanese ancestry cases, 3,304 Japanese ancestry controls	5,639 Japanese ancestry cases, 24,608 Japanese ancestry controls	6p21.32	HLA-DRA	rs3129890-T	0.61	5E-13		1.15	[1.11-1.20]	Illumina [458847]	N
832	chr6	32424881	32424882	rs7763262	25305756	Kiryluk K	2014-10-12	Nat Genet	Discovery of new risk loci for IgA nephropathy implicates genes involved in immunity against intestinal pathogens.	IgA nephropathy	1,194 Han Chinese ancestry cases, 902 Han Chinese ancestry controls, 1,553 European ancestry cases, 3,050 European ancestry controls	2,491 East Asian ancestry cases, 1,780 East Asian ancestry controls, 2,420 European ancestry cases, 7,222 European ancestry controls	6p21.32	HLA-DQB1, HLA-DQA1, HLA-DRB1	rs7763262-C	0.72	1E-10	(East Asian)	1.3	[NR]	Illumina [> 1000000] (imputed)	N
832	chr6	32424881	32424882	rs7763262	25305756	Kiryluk K	2014-10-12	Nat Genet	Discovery of new risk loci for IgA nephropathy implicates genes involved in immunity against intestinal pathogens.	IgA nephropathy	1,194 Han Chinese ancestry cases, 902 Han Chinese ancestry controls, 1,553 European ancestry cases, 3,050 European ancestry controls	2,491 East Asian ancestry cases, 1,780 East Asian ancestry controls, 2,420 European ancestry cases, 7,222 European ancestry controls	6p21.32	HLA-DQB1, HLA-DQA1, HLA-DRB1	rs7763262-C	0.69	2E-38		1.41	[NR]	Illumina [> 1000000] (imputed)	N
832	chr6	32424881	32424882	rs7763262	25305756	Kiryluk K	2014-10-12	Nat Genet	Discovery of new risk loci for IgA nephropathy implicates genes involved in immunity against intestinal pathogens.	IgA nephropathy	1,194 Han Chinese ancestry cases, 902 Han Chinese ancestry controls, 1,553 European ancestry cases, 3,050 European ancestry controls	2,491 East Asian ancestry cases, 1,780 East Asian ancestry controls, 2,420 European ancestry cases, 7,222 European ancestry controls	6p21.32	HLA-DQB1, HLA-DQA1, HLA-DRB1	rs7763262-C	0.69	1E-30	(EA)	1.49	[NR]	Illumina [> 1000000] (imputed)	N
832	chr6	32428284	32428285	rs6903608	24920014	Cozen W	2014-06-12	Nat Commun	A meta-analysis of Hodgkin lymphoma reveals 19p13.3 TCF3 as a novel susceptibility locus.	Hodgkin's lymphoma	1,816 European ancestry cases, 7,877 European ancestry controls	1,281 European ancestry cases, 3,218 European ancestry controls	6p21.32	HLA class II, HLA class I	rs6903608-C	0.30	7E-31		1.64	[1.51-1.78]	Affymetrix, Illumina [1004829] (imputed)	N
832	chr6	32428284	32428285	rs6903608	24149102	Frampton M	2013-10-22	Nat Commun	Variation at 3p24.1 and 6q23.3 influences the risk of Hodgkin's lymphoma.	Hodgkin's lymphoma	1,465 European ancestry cases, 6,417 European ancestry controls	1,071 European ancestry cases, 953 cases, 1,853 controls	6p21.32	NR	rs6903608-G	0.27	5E-27		1.62	[NR]	Illumina [296129]	N
832	chr6	32428284	32428285	rs6903608	22086417	Cozen W	2011-11-15	Blood	A genome-wide meta-analysis of nodular sclerosing Hodgkin lymphoma identifies risk loci at 6p21.32.	Nodular sclerosis Hodgkin lymphoma	393 European ancestry cases, 3,315 European ancestry controls	113 European ancestry cases, 214 European ancestry controls	6p21.32	HLA-DQB1, HLA-DRB1	rs204999-?,rs9268528-?,rs9268542-?,rs6903608-?,rs2858870-?	NR (GAATC)	8E-18		2.5	[NR]	Illumina [705591]	N
832	chr6	32428284	32428285	rs6903608	22086417	Cozen W	2011-11-15	Blood	A genome-wide meta-analysis of nodular sclerosing Hodgkin lymphoma identifies risk loci at 6p21.32.	Nodular sclerosis Hodgkin lymphoma	393 European ancestry cases, 3,315 European ancestry controls	113 European ancestry cases, 214 European ancestry controls	6p21.32	HLA-DQB1, HLA-DRB1	rs204999-?,rs9268528-?,rs9268542-?,rs6903608-?,rs2858870-?	NR (AGGCT)	2E-7		1.7	[NR]	Illumina [705591]	N
832	chr6	32428284	32428285	rs6903608	21037568	Enciso-Mora V	2010-10-31	Nat Genet	A genome-wide association study of Hodgkin's lymphoma identifies new susceptibility loci at 2p16.1 (REL), 8q24.21 and 10p14 (GATA3).	Hodgkin's lymphoma	589 European ancestry cases, 5,199 European ancestry controls	2,057 European ancestry cases, 3,416 European ancestry controls	6p21.32	HLA-DRA	rs6903608-G	0.27	3E-50		1.7	[1.58-1.82]	Illumina [504374]	N
832	chr6	32428771	32428772	rs9268839	24390342	Okada Y	2013-12-25	Nature	Genetics of rheumatoid arthritis contributes to biology and drug discovery.	Rheumatoid arthritis	up to 14,361 European ancestry cases, up to 42,923 European ancestry controls, up to 4,873 East Asian ancestry cases, up to 17,642 East Asian ancestry controls	up to 3,775 European ancestry cases, up to 5,801 European ancestry controls, up to 6,871 East Asian ancestry cases, up to 6,392 East Asian ancestry controls	6p21.32	HLA-DRB1	rs9268839-G	0.45	1E-250	(EA)	2.47	[2.39-2.55]	Affymetrix, Illumina [up to 9739303] (imputed)	N
832	chr6	32428771	32428772	rs9268839	24390342	Okada Y	2013-12-25	Nature	Genetics of rheumatoid arthritis contributes to biology and drug discovery.	Rheumatoid arthritis	up to 14,361 European ancestry cases, up to 42,923 European ancestry controls, up to 4,873 East Asian ancestry cases, up to 17,642 East Asian ancestry controls	up to 3,775 European ancestry cases, up to 5,801 European ancestry controls, up to 6,871 East Asian ancestry cases, up to 6,392 East Asian ancestry controls	6p21.32	HLA-DRB1	rs9268839-G	0.45	1E-250		2.28	[2.22-2.34]	Affymetrix, Illumina [up to 9739303] (imputed)	N
832	chr6	32428771	32428772	rs9268839	24390342	Okada Y	2013-12-25	Nature	Genetics of rheumatoid arthritis contributes to biology and drug discovery.	Rheumatoid arthritis	up to 14,361 European ancestry cases, up to 42,923 European ancestry controls, up to 4,873 East Asian ancestry cases, up to 17,642 East Asian ancestry controls	up to 3,775 European ancestry cases, up to 5,801 European ancestry controls, up to 6,871 East Asian ancestry cases, up to 6,392 East Asian ancestry controls	6p21.32	HLA-DRB1	rs9268839-G	0.44	2E-145	(East Asian)	1.9	[1.81-1.99]	Affymetrix, Illumina [up to 9739303] (imputed)	N
832	chr6	32429642	32429643	rs9268853	23511034	Yang SK	2013-04-01	Inflamm Bowel Dis	Genome-wide association study of ulcerative colitis in Koreans suggests extensive overlapping of genetic susceptibility with Caucasians.	Ulcerative colitis	388 Korean ancestry cases, 739 Korean ancestry controls	417 Korean ancestry cases, 732 Korean ancestry controls	6p21.32	MHC	rs9268853-T	0.64	3E-6		1.37	[1.20-1.56]	Illumina [581060]	N
832	chr6	32429642	32429643	rs9268853	23349640	Vijai J	2013-01-17	PLoS Genet	Susceptibility loci associated with specific and shared subtypes of lymphoid malignancies.	Lymphoma	275 Follicular non-Hodgkin's Lymphoma cases, 269 diffuse large B-cell non-Hodgkin's Lymphoma cases, 198 other non-Hodgkin's Lymphoma cases, 202 Hodgkin's Lymphoma cases, 4,044 controls	202 European ancestry Follicular non-Hodgkin's Lymphoma cases, 367 European ancestry diffuse large B-cell non-Hodgkin's Lymphoma cases, 577 European ancestry other non-Hodgkin's Lymphoma cases, 99 European ancestry Hodgkin's Lymphoma cases, 2,596 European ancestry controls	6p21.32	BTLN2, HLA-DRA, HLA-DRB5, HLA-DRB1	rs9268853-C	NR	2E-10	(FL)	1.56	[NR]	Affymetrix [530583]	N
832	chr6	32429642	32429643	rs9268853	21297633	Anderson CA	2011-02-06	Nat Genet	Meta-analysis identifies 29 additional ulcerative colitis risk loci, increasing the number of confirmed associations to 47.	Ulcerative colitis	6,687 European ancestry cases, 19,718 European ancestry controls	9,628 European ancestry cases, 12,917 European ancestry controls	6p21.32	HLA-DRA, HLA-DRB5, BTNL2, HLA-DRB1, HLA-DQA1	rs9268853-T	0.66	1E-55		1.4	[1.34-1.47]	Affymetrix, Illumina [~ 1100000] (imputed)	N
832	chr6	32429718	32429719	rs9268856	24943344	Ferrari R	2014-07-01	Lancet Neurol	Frontotemporal dementia and its subtypes: a genome-wide association study.	Frontotemporal dementia	1,377 European ancestry behavioural variant cases, 308 European ancestry Semantic dementia cases, 269 European ancestry Progressive nonfluent aphasia cases, 200 European ancestry Frontotremporal dementia with motor neuron disease cases, up to 4,308 European ancestry controls	690 European ancestry behavioural variant cases, 190 European ancestry Semantic dementia cases, 221 European ancestry Progressive nonfluent aphasia cases, 94 European ancestry Frontotremporal dementia with motor neuron disease cases, 177 European ancestry Frontotemporal lobar degeneration cases, up to 5,094 European ancestry controls	6p21.32	HLA-DRA, HLA-DRB5, BTNL2	rs9268856-C	0.748	6E-9	(All Frontotemporal dementia)	1.24	[1.16-1.32]	Illumina [6026385] (imputed)	N
832	chr6	32431146	32431147	rs9268877	19915572	Barrett JC	2009-11-15	Nat Genet	Genome-wide association study of ulcerative colitis identifies three new susceptibility loci, including the HNF4A region.	Ulcerative colitis	2,361 European ancestry cases, 5,417 European ancestry controls	2,321 European ancestry cases, 4,818 European ancestry controls	6p21.32	MHC	rs9268877-?	NR	4E-23				Affymetrix [NR]	N
832	chr6	32431146	32431147	rs9268877	18836448	Franke A	2008-10-05	Nat Genet	Sequence variants in IL10, ARPC2 and multiple other loci contribute to ulcerative colitis susceptibility.	Ulcerative colitis	1,167 European ancestry cases, 777 European ancestry controls	1,855 European ancestry cases, 3,091 European ancestry controls	6p21.32	HLA-DRA, BTNL2	rs9268877-T	0.45	6E-18		1.45	[1.33-1.58]	Affymetrix [355262]	N
832	chr6	32432076	32432077	rs9268905	21602797	Wright FA	2011-05-22	Nat Genet	Genome-wide association and linkage identify modifier loci of lung disease severity in cystic fibrosis at 11p13 and 20q13.2.	Cystic fibrosis severity	2,317 European ancestry cases, 177 cases	898 European ancestry sibling pair cases, 75 sibling pair cases	6p21.32	HLA-DRA	rs9268905-C	0.32	1E-7				Illumina [~ 2609000] (imputed)	N
832	chr6	32432834	32432835	rs9268923	20228798	Franke A	2010-03-14	Nat Genet	Genome-wide association study for ulcerative colitis identifies risk loci at 7q22 and 22q13 (IL17REL).	Ulcerative colitis	1,043 European ancestry cases, 1,703 European ancestry controls	2,539 European ancestry cases, 5,428 European ancestry controls	6p21.32	HLA-DRA	rs9268923-C	0.67	4E-15		1.45	[1.33-1.59]	Affymetrix [1897764] (imputed)	N
832	chr6	32433166	32433167	rs2395185	25186300	Terao C	2014-09-03	Arthritis Rheumatol	An association between anti-nuclear antibody and HLA class II locus and heterogeneous characteristics of staining patterns: The Nagahama Study.	Antinuclear antibody levels	3,185 Japanese ancestry individuals	3,963 Japanese ancestry individuals	6p21.32	HLA-DRA, HLA-DRB5	rs2395185-?	NR	1E-11		0.25	unit increase	Illumina [303506]	N
832	chr6	32433166	32433167	rs2395185	23143601	Lan Q	2012-11-11	Nat Genet	Genome-wide association analysis identifies new lung cancer susceptibility loci in never-smoking women in Asia.	Lung cancer	5,510 East Asian ancestry cases, 4,544 East Asian ancestry controls	1,099 East Asian ancestry cases, 2,913 East Asian ancestry controls	6p21.32	HLA class II	rs2395185-T	0.35	1E-8		1.17	[1.11-1.23]	Illumina [596032]	N
832	chr6	32433166	32433167	rs2395185	22286212	Urayama KY	2012-01-27	J Natl Cancer Inst	Genome-wide association study of classical Hodgkin lymphoma and Epstein-Barr virus status-defined subgroups.	Hodgkin's lymphoma	1,200 European ancestry cases, 6,417 European ancestry controls	563 European ancestry cases, 613 European ancestry controls	6p21.32	HLA-DRA	rs2395185-?	NR	4E-31	(Total cHL)	1.82	[1.67-2.00]	Illumina [502514]	N
832	chr6	32433166	32433167	rs2395185	20228799	McGovern DP	2010-03-14	Nat Genet	Genome-wide association identifies multiple ulcerative colitis susceptibility loci.	Ulcerative colitis	2,693 European ancestry cases, 6,791 European ancestry controls	2,009 European ancestry cases, 1,580 European ancestry controls	6p21.32	C6orf10, BTNL2, HLA	rs2395185-G	NR	9E-23		1.49	[NR]	Illumina [266047]	N
832	chr6	32433166	32433167	rs2395185	19915573	Asano K	2009-11-15	Nat Genet	A genome-wide association study identifies three new susceptibility loci for ulcerative colitis in the Japanese population.	Ulcerative colitis	376 Japanese ancestry cases, 934 Japanese ancestry controls	376 Japanese ancestry cases, 1,097 Japanese ancestry controls	6p21.32	intergenic	rs2395185-G	0.61	5E-22		1.92	[1.68-2.19]	Illumina [513923]	N
832	chr6	32433166	32433167	rs2395185	19122664	Silverberg MS	2009-01-04	Nat Genet	Ulcerative colitis-risk loci on chromosomes 1p36 and 12q15 found by genome-wide association study.	Ulcerative colitis	1,022 European ancestry cases, 2,503 European ancestry controls	1,387 European ancestry cases, 1,115 European ancestry controls	6p21.32	HLA-DQB1, HLA-DRA, BTNL2, HLA-DRB5, HLA-DRB1, HLA-DQA1	rs2395185-?	0.67	1E-16		1.52		Illumina [280748]	N
832	chr6	32444197	32444198	rs12194148	21156761	Padyukov L	2010-12-14	Ann Rheum Dis	A genome-wide association study suggests contrasting associations in ACPA-positive versus ACPA-negative rheumatoid arthritis.	Rheumatoid arthritis	1,147 European ancestry ACPA positive RA cases, 774 European ancestry ACPA negative RA cases, 1,079 European ancestry controls	887 European ancestry ACPA positive RA cases, 1,218 European ancestry controls	6p21.32	HLA	rs12194148-?	NR	5E-58	(ACPA-positive RA vs controls)			Illumina [1723056] (imputed)	N
832	chr6	32444543	32444544	rs12195582	25279986	Skibola CF	2014-10-02	Am J Hum Genet	Genome-wide Association Study Identifies Five Susceptibility Loci for Follicular Lymphoma outside the HLA Region.	Follicular lymphoma	2,728 European ancestry cases, 7,758 European ancestry controls	1,795 European ancestry cases, 5,586 European ancestry controls	6p21.32	HLA	rs12195582-T	0.465	5E-100		1.78	[1.69-1.88]	Illumina [up to 21554489]	N
832	chr6	32446716	32446717	rs7453498	25188341	Beecham GW	2014-09-04	PLoS Genet	Genome-Wide Association Meta-analysis of Neuropathologic Features of Alzheimer's Disease and Related Dementias.	Dementia and core Alzheimer's disease neuropathologic changes	up to 3,887 cases, up to 1,027 controls	NA	6p21.32	intergenic	rs7453498-C	0.8656	3E-6	(Complete)	0.8142	[0.47-1.16] unit increase	Affymetrix, Illumina [NR] (imputed)	N
832	chr6	32448598	32448599	rs7748270	24782177	Jiang L	2014-05-01	Arthritis Rheumatol	Novel risk loci for rheumatoid arthritis in Han Chinese and congruence with risk variants in Europeans.	Rheumatoid arthritis	433 Han Chinese ancestry ACPA positive cases, 519 Han Chinese ancestry ACPA negative cases, 943 Han Chinese ancestry controls	1,032 Han Chinese ancestry ACPA positive cases, 1,100 Han Chinese ancestry ACPA negative cases, 2,553 Han Chinese ancestry controls	6p21.32	MHC	rs7748270-T	0.525	4E-13	(all cases vs. all controls)	1.7361	[NR]	Affymetrix [3441843] (imputed)	N
832	chr6	32448598	32448599	rs7748270	24782177	Jiang L	2014-05-01	Arthritis Rheumatol	Novel risk loci for rheumatoid arthritis in Han Chinese and congruence with risk variants in Europeans.	Rheumatoid arthritis	433 Han Chinese ancestry ACPA positive cases, 519 Han Chinese ancestry ACPA negative cases, 943 Han Chinese ancestry controls	1,032 Han Chinese ancestry ACPA positive cases, 1,100 Han Chinese ancestry ACPA negative cases, 2,553 Han Chinese ancestry controls	6p21.32	MHC	rs7748270-T	0.525	1E-16	(ACPA+ cases vs. all controls)	2.01	[NR]	Affymetrix [3441843] (imputed)	N
832	chr6	32457959	32457960	rs114067101	25961943	Surakka I	2015-05-11	Nat Genet	The impact of low-frequency and rare variants on lipid levels.	LDL cholesterol	up 62,166 European ancestry individuals	NA	6p21.32	HLA-area	rs114067101-G	0.09	8E-13		0.091	[0.066-0.116] s.d. increase	Affymetrix, Illumina, Perlegen [up to 9657952] (imputed)	N
832	chr6	32457959	32457960	rs114067101	25961943	Surakka I	2015-05-11	Nat Genet	The impact of low-frequency and rare variants on lipid levels.	Cholesterol, total	up to 62,166 European ancestry individuals	NA	6p21.32	HLA-area	rs114067101-G	0.09	1E-16		0.102	[0.078-0.126] s.d. increase	Affymetrix, Illumina, Perlegen [up to 9657952] (imputed)	N
832	chr6	32501143	32501144	rs2157337	21156761	Padyukov L	2010-12-14	Ann Rheum Dis	A genome-wide association study suggests contrasting associations in ACPA-positive versus ACPA-negative rheumatoid arthritis.	Rheumatoid arthritis	1,147 European ancestry ACPA positive RA cases, 774 European ancestry ACPA negative RA cases, 1,079 European ancestry controls	887 European ancestry ACPA positive RA cases, 1,218 European ancestry controls	6p21.32	HLA	rs2157337-?	NR	9E-52	(ACPA-positive RA vs ACPA-negative RA)			Illumina [1723056] (imputed)	N
833	chr6	32520906	32520907	rs3828840	23472185	Mero IL	2013-03-05	PLoS One	Oligoclonal band status in Scandinavian multiple sclerosis patients is associated with specific genetic risk alleles.	Multiple sclerosis (OCB status)	1,367 European ancestry OCB positive cases, 161 European ancestry OCB negative cases, 428 European ancestry controls	NA	6p21.32	HLA-DRB1	rs3828840-?	NR	5E-15	(OCB positive vs. controls)	1.94	[1.64-2.29]	Illumina [495970]	N
833	chr6	32552094	32552095	rs17885382	25987655	Fernandez CA	2015-05-18	Blood	Genome-wide analysis links NFATC2 with asparaginase hypersensitivity.	Asparaginase hypersensitivity in acute lymphoblastic leukemia	3,126 child cases	182 child cases	6p21.32	HLA-DRB1	rs17885382-T		3E-6		1.627		Affymetrix [NR]	N
833	chr6	32554934	32554935	rs34075049	25188341	Beecham GW	2014-09-04	PLoS Genet	Genome-Wide Association Meta-analysis of Neuropathologic Features of Alzheimer's Disease and Related Dementias.	Neurofibrillary tangles	up to 4,707 individuals	NA	6p21.32	HLA-DRB1	rs34075049-A	0.0522	9E-6	(Ordinal I)	0.5887	[0.33-0.85] unit decrease	Affymetrix, Illumina [NR] (imputed)	N
833	chr6	32569690	32569691	rs477515	24282030	Pan L	2013-11-28	Hum Mol Genet	A genome-wide association study identifies polymorphisms in the HLA-DR region associated with non-response to hepatitis B vaccination in Chinese Han populations.	Hepatitis B vaccine response	108 Han Chinese ancestry high-responder cases, 77 Han Chinese ancestry non-responder controls	1,336 Han Chinese ancestry high-responder cases, 420 Han Chinese ancestry non-responder controls	6p21.32	HLA-DRA, BTNL2, HLA-DRB1, C6orf10	rs477515-T	0.442	3E-19		2.05	[1.75-2.41]	Illumina [588026]	N
833	chr6	32569690	32569691	rs477515	23326239	Rubicz R	2013-01-10	PLoS Genet	A genome-wide integrative genomic study localizes genetic factors influencing antibodies against Epstein-Barr virus nuclear antigen 1 (EBNA-1).	Epstein-Barr virus immune response (EBNA-1)	1,367 Mexican American indivduals	589 Mexican American indivduals	6p21.32	HLA-DRB1	rs477515-T	0.32	3E-13	(Quantitative)	0.28	[NR] unit decrease	Illumina [944565]	N
833	chr6	32569690	32569691	rs477515	18758464	Kugathasan S	2008-08-31	Nat Genet	Loci on 20q13 and 21q22 are associated with pediatric-onset inflammatory bowel disease.	Inflammatory bowel disease	1,011 European ancestry cases, 4,250 European ancestry controls	1,922 European ancestry cases, 14,124 European ancestry controls	6p21.32	HLA-DQA1	rs477515-?	0.69	1E-8		1.38	[1.23-1.54]	Illumina [NR]	N
833	chr6	32572250	32572251	rs2858870	22086417	Cozen W	2011-11-15	Blood	A genome-wide meta-analysis of nodular sclerosing Hodgkin lymphoma identifies risk loci at 6p21.32.	Nodular sclerosis Hodgkin lymphoma	393 European ancestry cases, 3,315 European ancestry controls	113 European ancestry cases, 214 European ancestry controls	6p21.32	HLA-DQB1, HLA-DRB1	rs204999-?,rs9268528-?,rs9268542-?,rs6903608-?,rs2858870-?	NR (GAATC)	8E-18		2.5	[NR]	Illumina [705591]	N
833	chr6	32572250	32572251	rs2858870	22086417	Cozen W	2011-11-15	Blood	A genome-wide meta-analysis of nodular sclerosing Hodgkin lymphoma identifies risk loci at 6p21.32.	Nodular sclerosis Hodgkin lymphoma	393 European ancestry cases, 3,315 European ancestry controls	113 European ancestry cases, 214 European ancestry controls	6p21.32	HLA-DQB1, HLA-DRB1	rs204999-?,rs9268528-?,rs9268542-?,rs6903608-?,rs2858870-?	NR (AGGCT)	2E-7		1.7	[NR]	Illumina [705591]	N
833	chr6	32573470	32573471	rs9270965	24204295	Han F	2013-10-31	PLoS Genet	Genome wide analysis of narcolepsy in China implicates novel immune loci and reveals changes in association prior to versus after the 2009 H1N1 influenza pandemic.	Narcolepsy (onset before 2009 H1N1 influenza pandemic)	up to 893 Chinese ancestry cases with onset before the 2009 H1N1 influenza pandemic, up to 373 Chinese ancestry cases with onset after the 2009 H1N1 influenza pandemic	NA	6p21.32	NR	rs9270965-?	NR	5E-12		1.72	[NR]	Affymetrix [603382]	N
833	chr6	32573628	32573629	rs602875	20018961	Zhang FR	2009-12-16	N Engl J Med	Genomewide association study of leprosy.	Leprosy	706 Han Chinese ancestry cases, 1,225 Han Chinese ancestry controls	3,254 Chinese ancestry cases, 5,955 Chinese ancestry controls	6p21.32	HLA-DR-DQ	rs602875-A	0.68	5E-27		1.61	[1.39-1.61]	Illumina [491883]	N
833	chr6	32573990	32573991	rs9270984	23273568	Yang W	2012-12-27	Am J Hum Genet	Meta-analysis followed by replication identifies loci in or near CDKN1B, TET3, CD80, DRAM1, and ARID5B as associated with systemic lupus erythematosus in Asians.	Systemic lupus erythematosus	1,656 Han Chinese ancestry cases, 3,394 Han Chinese ancestry controls	3,256 Han Chinese ancestry cases, 5,667 Han Chinese ancestry controls, 453 Thai ancestry cases, 963 Thai ancestry controls	6p21.32	HLA-DRB1	rs9270984-T	0.18	5E-24		1.73		Illumina [2100739] (imputed)	N
833	chr6	32574059	32574060	rs9270986	25643325	Renton AE	2015-04-01	JAMA Neurol	A Genome-wide Association Study of Myasthenia Gravis.	Myasthenia gravis	972 European ancestry cases, 1,977 European ancestry controls	423 European ancestry cases, 467 European ancestry controls	6p21.32	HLA-DRB1, HLA-DQA1	rs9270986-A	0.15	6E-8		1.43	[NR]	Illumina [8114394] (imputed)	N
833	chr6	32574170	32574171	rs615672	17554300	WTCCC	2007-06-07	Nature	Genome-wide association study of 14,000 cases of seven common diseases and 3,000 shared controls.	Rheumatoid arthritis	1,860 European ancestry cases, 2,938 European ancestry controls	NA	6p21.32	HLA-DRB1	rs615672-?	NR	8E-27				Affymetrix [469557]	N
833	chr6	32575657	32575658	rs3021304	25108386	Hou S	2014-08-10	Nat Genet	Genome-wide association analysis of Vogt-Koyanagi-Harada syndrome identifies two new susceptibility loci at 1p31.2 and 10q21.3.	Vogt-Koyanagi-Harada syndrome	774 Han Chinese ancestry cases, 2,009 Han Chinese ancestry controls	764 Han Chinese ancestry cases, 3594 Han Chinese ancestry controls	6p21.32	HLA-DRB1, HLA-DQA1	rs3021304-G	0.346	1E-118		2.97	[2.71-3.26]	Affymetrix, Illumina [2208258] (imputed)	N
833	chr6	32575734	32575735	rs9461776	25030430	Zignego AL	2014-07-17	Genes Immun	Genome-wide association study of hepatitis C virus- and cryoglobulin-related vasculitis.	Mixed cryoglobulinemia vasculitis in chronic hepatitis C infection	356 European ancestry cases, 447 European ancestry controls	92 European ancestry cases, 179 European ancestry controls	6p21.32	HLA-DQA1, HLA-DRB1	rs9461776-G	0.29	7E-9		2.02	[NR]	Illumina [899641]	N
833	chr6	32576477	32576478	rs9271100	25642632	Liu H	2015-02-02	Nat Genet	Discovery of six new susceptibility loci and analysis of pleiotropic effects in leprosy.	Leprosy	1,548 Chinese ancestry cases, 2,150 Chinese ancestry controls, 4,362 Chinese ancestry controls with immune-related diseases	6,765 Chinese ancestry cases, 9,505 Chinese ancestry controls	6p21.32	HLA-DR-DQ	rs9271100-T	0.217	8E-95		1.68	[NR]	Illumina [4577171] (imputed)	N
833	chr6	32576477	32576478	rs9271100	19838193	Han JW	2009-10-18	Nat Genet	Genome-wide association study in a Chinese Han population identifies nine new susceptibility loci for systemic lupus erythematosus.	Systemic lupus erythematosus	1,047 Han Chinese ancestry cases, 1,205 Han Chinese ancestry controls	3,152 Han Chinese ancestry cases, 7,050 Han Chinese ancestry controls	6p21.32	HLA-DRB1	rs9271100-?	NR	1E-12		1.9	[1.59-2.27]	Illumina [493955]	N
833	chr6	32576794	32576795	rs9271117	24204295	Han F	2013-10-31	PLoS Genet	Genome wide analysis of narcolepsy in China implicates novel immune loci and reveals changes in association prior to versus after the 2009 H1N1 influenza pandemic.	Narcolepsy (onset before 2009 H1N1 influenza pandemic)	up to 893 Chinese ancestry cases with onset before the 2009 H1N1 influenza pandemic, up to 373 Chinese ancestry cases with onset after the 2009 H1N1 influenza pandemic	NA	6p21.32	NR	rs9271117-?	NR	6E-14		1.75	[NR]	Affymetrix [603382]	N
833	chr6	32577379	32577380	rs660895	26028593	Li M	2015-06-01	Nat Commun	Identification of new susceptibility loci for IgA nephropathy in Han Chinese.	IgA nephropathy	1,434 Han Chinese ancestry cases, 10,661 Han Chinese ancestry controls	6,879 Han Chinese ancestry cases, 9,019 Han Chinese ancestry controls	6p21.32	NR	rs660895-G	0.259	1E-10		1.289	[1.184-1.402]	Illumina [3792949] (imputed)	N
833	chr6	32577379	32577380	rs660895	22197929	Yu XQ	2011-12-25	Nat Genet	A genome-wide association study in Han Chinese identifies multiple susceptibility loci for IgA nephropathy.	IgA nephropathy	1,434 Han Chinese ancestry cases, 4,270 Han Chinese ancestry controls	2,703 Han Chinese ancestry cases, 3,464 Han Chinese ancestry controls	6p21.32	HLA-DRB1	rs660895-G	0.24	4E-20		1.34	[1.26-1.42]	Illumina [444882]	N
833	chr6	32577379	32577380	rs660895	17804836	Plenge RM	2007-09-05	N Engl J Med	TRAF1-C5 as a risk locus for rheumatoid arthritis--a genomewide study.	Rheumatoid arthritis	1,522 European ancestry cases, 1,850 European ancestry controls	1,053 European ancestry cases, 1,858 European ancestry controls	6p21.32	HLA-DRB1	rs660895-?	0.21	1E-108		3.62	[NR]	Illumina [297086]	N
833	chr6	32578081	32578082	rs674313	21131588	Slager SL	2010-12-03	Blood	Genome-wide association study identifies a novel susceptibility locus at 6p21.3 among familial CLL.	Chronic lymphocytic leukemia	407 European ancestry cases, 296 European ancestry controls	252 European ancestry cases, 965 European ancestry controls	6p21.32	HLA-DRB5	rs674313-T	0.26	7E-9		1.69	[1.41-2.01]	Affymetrix [827777]	N
833	chr6	32578529	32578530	rs9271192	24162737	European Alzheimer's Disease Initiative (EADI)	2013-10-27	Nat Genet	Meta-analysis of 74,046 individuals identifies 11 new susceptibility loci for Alzheimer's disease.	Alzheimer's disease (late onset)	17,008 European ancestry cases, 37,154 European ancestry controls	8,572 European ancestry cases, 11,312 European ancestry controls	6p21.32	HLA-DRB5, HLA-DRB1	rs9271192-C	0.276	3E-12		1.11	[1.08-1.18]	Illumina [7055881] (imputed)	N
833	chr6	32579034	32579035	rs9271209	26192919	Liu JZ	2015-07-20	Nat Genet	Association analyses identify 38 susceptibility loci for inflammatory bowel disease and highlight shared genetic risk across populations.	Ulcerative colitis	6,968 European ancestry cases, 20,464 European ancestry controls	10,679 European ancestry cases, 26,715 European ancestry controls, 397 Iranian ancestry cases, 342 Iranian ancestry controls, 1,239 Indian ancestry cases, 990 Indian ancestry controls, 1,134 East Asian ancestry cases, 3,719 East Asian ancestry controls	6p21.32	NR	rs9271209-?	NR	2E-85	(EA)			Affymetrix, Illumina [~ 9000000] (imputed)	N
833	chr6	32581888	32581889	rs4530903	23349640	Vijai J	2013-01-17	PLoS Genet	Susceptibility loci associated with specific and shared subtypes of lymphoid malignancies.	Lymphoma	275 Follicular non-Hodgkin's Lymphoma cases, 269 diffuse large B-cell non-Hodgkin's Lymphoma cases, 198 other non-Hodgkin's Lymphoma cases, 202 Hodgkin's Lymphoma cases, 4,044 controls	202 European ancestry Follicular non-Hodgkin's Lymphoma cases, 367 European ancestry diffuse large B-cell non-Hodgkin's Lymphoma cases, 577 European ancestry other non-Hodgkin's Lymphoma cases, 99 European ancestry Hodgkin's Lymphoma cases, 2,596 European ancestry controls	6p21.32	HLA-DRB5, HLA-DQA1	rs4530903-T	NR	3E-6	(LYM)	1.29	[1.16-1.43]	Affymetrix [530583]	N
833	chr6	32581888	32581889	rs4530903	23349640	Vijai J	2013-01-17	PLoS Genet	Susceptibility loci associated with specific and shared subtypes of lymphoid malignancies.	Lymphoma	275 Follicular non-Hodgkin's Lymphoma cases, 269 diffuse large B-cell non-Hodgkin's Lymphoma cases, 198 other non-Hodgkin's Lymphoma cases, 202 Hodgkin's Lymphoma cases, 4,044 controls	202 European ancestry Follicular non-Hodgkin's Lymphoma cases, 367 European ancestry diffuse large B-cell non-Hodgkin's Lymphoma cases, 577 European ancestry other non-Hodgkin's Lymphoma cases, 99 European ancestry Hodgkin's Lymphoma cases, 2,596 European ancestry controls	6p21.32	HLA-DRB5, HLA-DQA1	rs4530903-T	NR	3E-12	(FL)	1.93	[NR]	Affymetrix [530583]	N
833	chr6	32581888	32581889	rs4530903	23349640	Vijai J	2013-01-17	PLoS Genet	Susceptibility loci associated with specific and shared subtypes of lymphoid malignancies.	Lymphoma	275 Follicular non-Hodgkin's Lymphoma cases, 269 diffuse large B-cell non-Hodgkin's Lymphoma cases, 198 other non-Hodgkin's Lymphoma cases, 202 Hodgkin's Lymphoma cases, 4,044 controls	202 European ancestry Follicular non-Hodgkin's Lymphoma cases, 367 European ancestry diffuse large B-cell non-Hodgkin's Lymphoma cases, 577 European ancestry other non-Hodgkin's Lymphoma cases, 99 European ancestry Hodgkin's Lymphoma cases, 2,596 European ancestry controls	6p21.32	HLA-DRB5, HLA-DQA1	rs4530903-T	NR	2E-8	(NHL)	1.37	[1.23-1.54]	Affymetrix [530583]	N
833	chr6	32581888	32581889	rs4530903	23212062	Fanous AH	2012-12-01	Am J Psychiatry	Genome-wide association study of clinical dimensions of schizophrenia: polygenic effect on disorganized symptoms.	Schizophrenia	2,454 European ancestry cases	NA	6p21.32	HLA-DRB1, HLA-DQA1	rs4530903-?	NR	5E-6	(Negative/disorganized symptoms)	0.0919	[NR] unit increase	Affymetrix [696491]	N
833	chr6	32583741	32583742	rs9271348	24532677	Bossini-Castillo L	2014-02-14	Ann Rheum Dis	A genome-wide association study of rheumatoid arthritis without antibodies against citrullinated peptides.	Rheumatoid arthritis (ACPA-negative)	1,148 European ancestry cases, 6,008 European ancestry controls	774 European ancestry cases, 1,079 European ancestry controls	6p21.32	HLA-DRB1, HLA-DQA1	rs9271348-?		5E-7		1.2821	[NR]	Illumina [452367]	N
833	chr6	32586853	32586854	rs9271366	23850713	Yang SK	2013-07-14	Gut	Genome-wide association study of Crohn's disease in Koreans revealed three new susceptibility loci and common attributes of genetic susceptibility across ethnic populations.	Crohn's disease	532 Korean ancestry cases, 733 Korean ancestry controls	1,779 Korean ancestry cases, 1,709 Korean ancestry controls	6p21.32	HLA-DRA, HLA-DRB5, BTNL2, HLA-DRB1, HLA-DQA1	rs9271366-A	0.888	5E-12		1.66	[1.44-1.92]	Illumina [5664371] (imputed)	N
833	chr6	32586853	32586854	rs9271366	23511034	Yang SK	2013-04-01	Inflamm Bowel Dis	Genome-wide association study of ulcerative colitis in Koreans suggests extensive overlapping of genetic susceptibility with Caucasians.	Ulcerative colitis	388 Korean ancestry cases, 739 Korean ancestry controls	417 Korean ancestry cases, 732 Korean ancestry controls	6p21.32	HLA-DRB1, HLA-DQA1	rs9271366-G	0.11	1E-18		2.1	[1.78-2.48]	Illumina [581060]	N
833	chr6	32586853	32586854	rs9271366	21699788	Okada Y	2011-06-20	Gastroenterology	HLA-Cw*1202-B*5201-DRB1*1502 haplotype increases risk for ulcerative colitis but reduces risk for Crohn's disease.	Ulcerative colitis or Crohn's disease	372 Japanese ancestry Crohn's disease cases, 372 Japanese ancestry ulcerative colitis cases	607 Japanese ancestry Crohn's disease cases, 376 Japanese ancestry ulcerative colitis cases	6p21.32	MHC, HLA-DRB1	rs9271366-C	0.21	2E-70	(UC vs. CD)	4.44	[3.74-5.27]	Illumina [461368]	N
833	chr6	32586853	32586854	rs9271366	20694011	Ferreira RC	2010-08-08	Nat Genet	Association of IFIH1 and other autoimmunity risk alleles with selective IgA deficiency.	Immunoglobulin A	430 European ancestry cases, 1,090 European ancestry controls	342 European ancestry cases, 886 European ancestry controls	6p21.32	HLA-DRB1	rs9271366-?	0.85	3E-33		7.69	[5.26-11.11]	Illumina [2057134] (imputed)	N
833	chr6	32586853	32586854	rs9271366	20598377	Nischwitz S	2010-06-30	J Neuroimmunol	Evidence for VAV2 and ZNF433 as susceptibility genes for multiple sclerosis.	Multiple sclerosis	590 European ancestry cases, 825 European ancestry controls	NA	6p21.32	DQA1	rs9271366-G	NR	4E-17		2.62	[2.09-3.28]	Illumina [~ 300000]	N
833	chr6	32586853	32586854	rs9271366	19525955	Bahlo	2009-06-14	Nat Genet	Genome-wide association study identifies new multiple sclerosis susceptibility loci on chromosomes 12 and 20.	Multiple sclerosis	1,618 European ancestry cases, 3,413 European ancestry controls	2,256 European ancestry cases, 2,310 European ancestry controls	6p21.32	HLA-DRB1	rs9271366-G	0.15	7E-184		2.78	[NR]	Illumina [302098]	N
833	chr6	32589265	32589266	rs35597309	25129146	Wu C	2014-08-17	Nat Genet	Joint analysis of three genome-wide association studies of esophageal squamous cell carcinoma in Chinese populations.	Esophageal squamous cell carcinoma	5,337 Han Chinese ancestry cases, 5,787 Han Chinese ancestry controls	9,654 Han Chinese ancestry cases, 10,058 Han Chinese ancestry controls	6p21.32	HLA	rs35597309-A	0.072	1E-7		1.19	[1.12-1.27]	Affymetrix, Illumina [7556215] (imputed)	N
833	chr6	32590924	32590925	rs3129763	21779181	Gorlova O	2011-07-14	PLoS Genet	Identification of novel genetic markers associated with clinical phenotypes of systemic sclerosis through a genome-wide association strategy.	Systemic sclerosis	2,296 European ancestry cases, 5,172 European ancestry controls	3,175 European ancestry cases, 4,210 European ancestry controls	6p21.32	HLA-DRB1, HLA-DQA1	rs3129763-?	0.25	1E-11	(ATA positive)	1.65	[1.42-1.91]	Illumina [NR] (imputed)	N
833	chr6	32590952	32590953	rs9271588	24097066	Li Y	2013-10-06	Nat Genet	A genome-wide association study in Han Chinese identifies a susceptibility locus for primary Sjogren's syndrome at 7q11.23.	Sjogren's syndrome	542 Han Chinese ancestry cases, 1,050 Han Chinese ancestry controls	1,303 Han Chinese ancestry cases, 2,727 Han Chinese ancestry controls	6p21.32	HLA-DRB1, HLA-DQA1, c6orf10, BTNL2, HLA-DRA, HLA-DRB5, HLA-DRB6	rs9271588-T	0.532	9E-37		1.75	[1.59-1.89]	Affymetrix [556134]	N
833	chr6	32592199	32592200	rs9271640	25616667	Goris A	2015-01-22	Brain	Genetic variants are major determinants of CSF antibody levels in multiple sclerosis.	Oligoclonal band status in multiple sclerosis	2,232 European ancestry OCB positive individuals, 275 European ancestry OCB negative individuals, 439 OCB positive individuals, 80 OCB negative individuals	3,026 OCB positive individuals, 452 OCB negative individuals	6p21.32	HLA-DRB1	rs9271640-A	NR	5E-12		1.56	[1.38-1.77]	NR [485522]	N
833	chr6	32592199	32592200	rs9271640	25616667	Goris A	2015-01-22	Brain	Genetic variants are major determinants of CSF antibody levels in multiple sclerosis.	Oligoclonal band status in multiple sclerosis	2,232 European ancestry OCB positive individuals, 275 European ancestry OCB negative individuals, 439 OCB positive individuals, 80 OCB negative individuals	3,026 OCB positive individuals, 452 OCB negative individuals	6p21.32	HLA-DQA1, HLA-DRB1	rs9271640-G,rs3135388-A,rs3957148-A	0.28	4E-15		2.23	[1.82-2.74]	NR [485522]	N
833	chr6	32592199	32592200	rs9271640	25616667	Goris A	2015-01-22	Brain	Genetic variants are major determinants of CSF antibody levels in multiple sclerosis.	Immunoglobulin G index levels in multiple sclerosis	773 European ancestry Individuals, 165 Individuals	2,072 Individuals	6p21.32	HLA-DQA1, HLA-DRB1	rs9271640-A,rs6457617-G,rs3957148-A	0.28	8E-14				NR [485236]	N
833	chr6	32592199	32592200	rs9271640	23472185	Mero IL	2013-03-05	PLoS One	Oligoclonal band status in Scandinavian multiple sclerosis patients is associated with specific genetic risk alleles.	Multiple sclerosis (OCB status)	1,367 European ancestry OCB positive cases, 161 European ancestry OCB negative cases, 428 European ancestry controls	NA	6p21.32	HLA-DQA1	rs9271640-?	NR	2E-20	(OCB positive vs. controls)	2.37	[1.97-2.84]	Illumina [495970]	N
833	chr6	32592736	32592737	rs28421666	20512145	Bei JX	2010-05-30	Nat Genet	A genome-wide association study of nasopharyngeal carcinoma identifies three new susceptibility loci.	Nasopharyngeal carcinoma	1,583 Chinese ancestry cases, 1,894 Chinese ancestry controls	3,507 Chinese ancestry cases, 3,063 Chinese ancestry controls, 284 Chinese ancestry trios	6p21.32	HLA-DQ, HLA-DR	rs28421666-?	0.88	2E-18		1.49	[1.37-1.64]	Illumina [464328]	N
833	chr6	32595222	32595223	rs9271858	23291585	Fakiola M	2013-01-06	Nat Genet	Common variants in the HLA-DRB1-HLA-DQA1 HLA class II region are associated with susceptibility to visceral leishmaniasis.	Leishmaniasis (visceral)	989 Indian ancestry cases, 1,089 Indian ancestry controls, 357 Brazilian ancestry cases, 1,613 Brazilian ancestry unaffected relatives	951 Indian ancestry cases, 990 Indian ancestry controls	6p21.32	HLA, HLA-DRB1, HLA-DQA1	rs9271858-G	0.39	3E-17		1.41	[1.30-1.52]	Illumina [521134]	N
833	chr6	32599998	32599999	rs9272105	22807686	Li S	2012-07-12	PLoS Genet	GWAS identifies novel susceptibility loci on 6p21.32 and 21q21.3 for hepatocellular carcinoma in chronic hepatitis B virus carriers.	Hepatocellular carcinoma	1,538 Han Chinese ancestry HBV-positive HCC cases, 1,465 Han Chinese ancestry chronic HBV carriers	4,431 Han Chinese ancestry HBV-positive HCC cases, 4,725 Han Chinese ancestry chronic HBV carriers	6p21.32	HLA-DRB1, HLA-DQA1	rs9272105-A	0.45	5E-22		1.28	[1.22-1.35]	NR [523663]	N
833	chr6	32599998	32599999	rs9272105	21502966	Weber F	2011-04-19	Pharmacogenomics J	Single-nucleotide polymorphisms in HLA- and non-HLA genes associated with the development of antibodies to interferon-&#x003b2; therapy in multiple sclerosis patients.	Response to interferon beta therapy	178 European ancestry antibody-positive individuals, 184 European ancestry antibody-negative individuals	350 European ancestry antibody-positive individuals, 468 European ancestry antibody-negative individuals	6p21.32	HLA-DRB1, HLA-DQA1	rs9272105-A	0.44	4E-10		0.26	[NR] unit increase	Illumina [~ 317000]	N
833	chr6	32600802	32600803	rs9272143	23482656	Chen D	2013-03-12	J Natl Cancer Inst	Genome-wide association study of susceptibility loci for cervical cancer.	Cervical cancer	1,034 European ancestry cases, 3,948 European ancestry controls	1,140 European ancestry cases, 1,058 European ancestry controls	6p21.32	HLA-DRB1, HLA-DQA1	rs9272143-?	NR	3E-22		1.49	[1.37-1.61]	Illumina [632668]	N
833	chr6	32602268	32602269	rs9272219	19571809	Shi J	2009-07-01	Nature	Common variants on chromosome 6p22.1 are associated with schizophrenia.	Schizophrenia	2,681 European ancestry cases, 2,653 European ancestry controls, 1,286 African American cases, 973 African American controls	5,327 European ancestry cases, 16,424 European ancestry controls	6p21.32	HLA-DQA1	rs9272219-G	0.72	7E-8	(EA)	1.14	[NR]	Affymetrix [up to 843798]	N
833	chr6	32603006	32603007	rs2040406	20453840	Sanna S	2010-05-09	Nat Genet	Variants within the immunoregulatory CBLB gene are associated with multiple sclerosis.	Multiple sclerosis	882 Sardinian cases, 872 Sardinian controls	1,775 Sardinian cases, 2,005 Sardinian controls	6p21.32	HLA-DQB1, HLA-DRB	rs2040406-G	0.26	1E-20		2.05	[NR]	Affymetrix [6607266] (imputed)	N
833	chr6	32604371	32604372	rs9272346	23181788	Lasky-Su J	2012-12-04	Clin Exp Allergy	HLA-DQ strikes again: genome-wide association study further confirms HLA-DQ in the diagnosis of asthma among adults.	Asthma	Up to 1,238 European ancestry cases, up to 2,617 European ancestry controls	Up to 1,837 European ancestry cases, up to 3,803 European ancestry controls, up to 2,806 cases, up to 2,150 controls, up to 603 Costa Rican ancestry cases and their parents	6p21.32	HLA-DQA1	rs9272346-?	NR	2E-8	(Adult)			Affymetrix [455089]	N
833	chr6	32604371	32604372	rs9272346	18978792	Cooper JD	2008-11-02	Nat Genet	Meta-analysis of genome-wide association study data identifies additional type 1 diabetes risk loci.	Type 1 diabetes	3,561 European ancestry cases, 4,646 European ancestry controls	6,225 European ancestry cases, 6,946 European ancestry controls, 3,064 European ancestry trios from 2,828 families	6p21.32	HLA	rs9272346-G	NR	6E-129				Affymetrix [up to 335565]	N
833	chr6	32604371	32604372	rs9272346	17554300	WTCCC	2007-06-07	Nature	Genome-wide association study of 14,000 cases of seven common diseases and 3,000 shared controls.	Type 1 diabetes	1,963 European ancestry cases, 2,938 European ancestry controls	(see Todd 2007)	6p21.32	MHC	rs9272346-G	0.61	5E-134		5.49	[4.83-6.24]	Affymetrix [469557]	N
833	chr6	32605883	32605884	rs2187668	26316170	Demirci FY	2015-08-28	Arthritis Rheumatol	Identification of a New Susceptibility Locus for Systemic Lupus Erythematosus on Chromosome 12 in Individuals of European Ancestry.	Systemic lupus erythematosus	661 European ancestry cases, 487 European ancestry controls	4,467 European ancestry cases, 9,114 European ancestry controls	6p21.32	HLA-DQA1	rs2187668-?	NR	1E-9				Affymetrix [up to 700598]	N
833	chr6	32605883	32605884	rs2187668	25827949	Kunz M	2015-05-04	Exp Dermatol	Genome-wide association study identifies new susceptibility loci for cutaneous lupus erythematosus.	Cutaneous lupus erythematosus	151 European ancestry cases, 1,288 European ancestry controls	219 European ancestry cases, 262 European ancestry controls	6p21.32	HLA-DQA1	rs2187668-T	0.107	4E-10		2.93	[2.18-3.95]	Affymetrix [906600]	N
833	chr6	32605883	32605884	rs2187668	24768677	de Boer YS	2014-04-23	Gastroenterology	Genome-wide association study identifies variants associated with autoimmune hepatitis type 1.	Autoimmune hepatitis type-1	649 European ancestry cases, 13,436 European ancestry controls	451 European ancestry cases, 4,103 European ancestry controls	6p21.32	HLA-DQA1	rs2187668-?	0.15	2E-78		2.9	[2.60-3.40]	Illumina [254006]	N
833	chr6	32605883	32605884	rs2187668	21408207	Chung SA	2011-03-03	PLoS Genet	Differential genetic associations for systemic lupus erythematosus based on anti-dsDNA autoantibody production.	Systemic lupus erythematosus	811 anti-dsDNA positive European ancestry cases, 906 anti-dsDNA negative European ancestry cases, 4,813 European ancestry controls	NA	6p21.32	HLA-DR3	rs2187668-A	0.12	6E-28	(anti-dsDNA +)	2.23	[1.94-2.57]	Illumina [421318] (imputed)	N
833	chr6	32605883	32605884	rs2187668	21323541	Stanescu HC	2011-02-22	N Engl J Med	Risk HLA-DQA1 and PLA(2)R1 alleles in idiopathic membranous nephropathy.	Idiopathic membranous nephropathy	556 European ancestry cases, 2,338 European ancestry controls	NA	6p21.32	HLA-DQA1	rs2187668-A	0.1297	8E-93		4.32	[NR]	Illumina [242824]	N
833	chr6	32605883	32605884	rs2187668	20694011	Ferreira RC	2010-08-08	Nat Genet	Association of IFIH1 and other autoimmunity risk alleles with selective IgA deficiency.	Immunoglobulin A	430 European ancestry cases, 1,090 European ancestry controls	342 European ancestry cases, 886 European ancestry controls	6p21.32	HLA-DRB1	rs2187668-A	0.13	2E-33		2.53	[2.17-2.95]	Illumina [2057134] (imputed)	N
833	chr6	32605883	32605884	rs2187668	20190752	Dubois PC	2010-02-28	Nat Genet	Multiple common variants for celiac disease influencing immune gene expression.	Celiac disease	4,533 European ancestry cases, 10,750 European ancestry controls	4,918 European ancestry cases, 5,684 European ancestry controls	6p21.32	HLA-DQB1, HLA-DQA1	rs2187668-A	0.26	1E-50		6.23	[5.95-6.52]	Illumina [292387]	N
833	chr6	32605883	32605884	rs2187668	18204098	Hom G	2008-01-20	N Engl J Med	Association of systemic lupus erythematosus with C8orf13-BLK and ITGAM-ITGAX.	Systemic lupus erythematosus	1,311 European ancestry cases, 3,340 European ancestry controls	793 European ancestry cases, 857 European ancestry controls	6p21.32	HLA-DQA1	rs2187668-A	0.11	3E-21				Illumina [502033]	N
833	chr6	32605883	32605884	rs2187668	17558408	van Heel DA	2007-06-10	Nat Genet	A genome-wide association study for celiac disease identifies risk variants in the region harboring IL2 and IL21.	Celiac disease	778 European ancestry cases, 1,422 European ancestry controls	991 European ancestry cases, 1,489 European ancestry controls	6p21.32	HLA-DQA1	rs2187668-A	0.14	1E-19		7.04	[6.08-8.15]	Illumina [310605]	N
833	chr6	32606755	32606756	rs9272535	21131588	Slager SL	2010-12-03	Blood	Genome-wide association study identifies a novel susceptibility locus at 6p21.3 among familial CLL.	Chronic lymphocytic leukemia	407 European ancestry cases, 296 European ancestry controls	252 European ancestry cases, 965 European ancestry controls	6p21.32	HLA-DQA1	rs9272535-A	0.27	9E-8		1.61	[1.35-1.92]	Affymetrix [827777]	N
833	chr6	32612396	32612397	rs6927022	23128233	Jostins L	2012-11-01	Nature	Host-microbe interactions have shaped the genetic architecture of inflammatory bowel disease.	Ulcerative colitis	Up to 12,924 European ancestry cases, up to 21,442 European ancestry controls	Up to 25,683 European ancestry cases, up to 17,015 European ancestry controls	6p21.32	HLA-DQB1, HLA-DRA, HLA-DRB1, HLA-DQA1	rs6927022-A	0.535	5E-133		1.444	[1.387-1.503]	Affymetrix, Illumina [1230000] (imputed)	N
833	chr6	32625868	32625869	rs9273349	20860503	Moffatt MF	2010-09-23	N Engl J Med	A large-scale, consortium-based genomewide association study of asthma.	Asthma	10,365 cases, 16,110 controls	NA	6p21.32	HLA-DQ	rs9273349-C	0.58	7E-14		1.18	[1.13-1.24]	Illumina [582892]	N
833	chr6	32626129	32626130	rs7744020	24204295	Han F	2013-10-31	PLoS Genet	Genome wide analysis of narcolepsy in China implicates novel immune loci and reveals changes in association prior to versus after the 2009 H1N1 influenza pandemic.	Narcolepsy (age of onset)	at least 1,000 Chinese ancestry cases	NA	6p21.32	NR	rs7744020-A	0.272	8E-9		1.9	year decrease	Affymetrix [603382]	N
833	chr6	32626271	32626272	rs9273363	23770605	Berndt SI	2013-06-16	Nat Genet	Genome-wide association study identifies multiple risk loci for chronic lymphocytic leukemia.	Chronic lymphocytic leukemia	2,179 European ancestry cases, 6,221 European ancestry controls	1,709 European ancestry cases, 6,318 European ancestry controls	6p21.32	HLA	rs9273363-A	0.27	2E-10		1.24	[NR]	Illumina [549934]	N
833	chr6	32626310	32626311	rs6906021	23817571	Bonnelykke K	2013-06-30	Nat Genet	Meta-analysis of genome-wide association studies identifies ten loci influencing allergic sensitization.	Allergic sensitization	5,789 European ancestry cases, 10,056 European ancestry controls	6,114 European ancestry cases, 9,920 European ancestry controls	6p21.32	HLA-DQB1, HLA-DQA1	rs6906021-C	0.45	2E-12		1.15	[1.11-1.2]	Affymetrix, Illumina [~ 2500000] (imputed)	N
833	chr6	32626310	32626311	rs6906021	23817569	Hinds DA	2013-06-30	Nat Genet	A genome-wide association meta-analysis of self-reported allergy identifies shared and allergy-specific susceptibility loci.	Self-reported allergy	53,862 European ancestry individuals	NA	6p21.32	HLA-DQB1, HLA-DQA1	rs6906021-C	0.4749	7E-15		0.0945	[0.071-0.118] unit increase	Illumina [2400000] (imputed)	N
833	chr6	32626600	32626601	rs9273373	24388013	Ferreira MA	2013-12-30	J Allergy Clin Immunol	Genome-wide association analysis identifies 11 risk variants associated with the asthma with hay fever phenotype.	Asthma and hay fever	6,685 European ancestry cases, 14,091 European ancestry controls	878 European ancestry cases, 2,455 European ancestry controls	6p21.32	HLA-DQB1	rs9273373-G	0.54	4E-14		1.24	[1.17-1.30]	Illumina [up to 4972397] (imputed)	N
833	chr6	32627713	32627714	rs1063355	24837172	Juyal G	2014-05-16	Gut	Genome-wide association scan in north Indians reveals three novel HLA-independent risk loci for ulcerative colitis.	Ulcerative colitis	603 North Indian ancestry cases, 622 North Indian ancestry controls	733 North Indian ancestry cases, 1,148 North Indian ancestry controls	6p21.32	HLA-DQB1, HLA-DRA, HLA-DQA1	rs1063355-A	NR	2E-6		1.43	[1.23-1.66]	Illumina [480391]	N
833	chr6	32628427	32628428	rs2854275	23326239	Rubicz R	2013-01-10	PLoS Genet	A genome-wide integrative genomic study localizes genetic factors influencing antibodies against Epstein-Barr virus nuclear antigen 1 (EBNA-1).	Epstein-Barr virus immune response (EBNA-1)	1,367 Mexican American indivduals	589 Mexican American indivduals	6p21.32	PSORS1C1, BAT2, EHMT2, HLA-DQB1, C6orf15, BAT4, NOTCH4, PRRT1, HLA-B	rs2854275-T	0.064	2E-10	(Conditional on rs477515 - Quantitative)	0.45	[NR] unit decrease	Illumina [944565]	N
833	chr6	32632831	32632832	rs9274407	21570397	Lucena MI	2011-04-12	Gastroenterology	Susceptibility to amoxicillin-clavulanate-induced liver injury is influenced by multiple HLA class I and II alleles.	Drug-induced liver injury (amoxicillin-clavulanate)	201 European ancestry cases, 532 European ancestry controls	NA		HLA-DRB1-DQB1	rs9274407-?	NR	5E-14		3.1	[2.30-4.20]	Illumina [822927]	N
833	chr6	32633712	32633713	rs9274477	24204295	Han F	2013-10-31	PLoS Genet	Genome wide analysis of narcolepsy in China implicates novel immune loci and reveals changes in association prior to versus after the 2009 H1N1 influenza pandemic.	Narcolepsy (age of onset)	at least 1,000 Chinese ancestry cases	NA		NR	rs9274477-G	0.292	2E-8		1.82	year decrease	Affymetrix [603382]	N
833	chr6	32635997	32635998	rs9274623	26198764	Goes FS	2015-07-21	Am J Med Genet B Neuropsychiatr Genet	Genome-wide association study of schizophrenia in Ashkenazi Jews.	Schizophrenia	592 Ashkenazi Jewish ancestry cases, 505 Ashkenazi Jewish ancestry controls, 36,989 cases, 113,075 controls	NA	6p21.32	NR	rs9274623-G	NR	6E-19		1.1363636	[NR]	Illumina [7158791] (imputed)	N
834	chr6	32651539	32651540	rs17212223	24204295	Han F	2013-10-31	PLoS Genet	Genome wide analysis of narcolepsy in China implicates novel immune loci and reveals changes in association prior to versus after the 2009 H1N1 influenza pandemic.	Narcolepsy (age of onset)	at least 1,000 Chinese ancestry cases	NA	6p21.32	NR	rs17212223-T	0.191	3E-8		1.95	year decrease	Affymetrix [603382]	N
834	chr6	32655217	32655218	rs2856683	19458352	Hirschfield GM	2009-05-20	N Engl J Med	Primary biliary cirrhosis associated with HLA, IL12A, and IL12RB2 variants.	Primary biliary cirrhosis	505 European ancestry cases, 1,507 European ancestry controls	526 European ancestry cases, 1,206 European ancestry controls	6p21.32	c6orf10, HLA-DQB1, BTNL2	rs2395148-?,rs3135363-?,rs2856683-?,rs9357152-?	0.20	7E-10	(CACA)			Illumina [305724]	N
834	chr6	32655217	32655218	rs2856683	19458352	Hirschfield GM	2009-05-20	N Engl J Med	Primary biliary cirrhosis associated with HLA, IL12A, and IL12RB2 variants.	Primary biliary cirrhosis	505 European ancestry cases, 1,507 European ancestry controls	526 European ancestry cases, 1,206 European ancestry controls	6p21.32	c6orf10, HLA-DQB1, BTNL2	rs2395148-?,rs3135363-?,rs2856683-?,rs9357152-?	0.01	1E-10	(AACA)			Illumina [305724]	N
834	chr6	32657435	32657436	rs3129716	26316170	Demirci FY	2015-08-28	Arthritis Rheumatol	Identification of a New Susceptibility Locus for Systemic Lupus Erythematosus on Chromosome 12 in Individuals of European Ancestry.	Systemic lupus erythematosus	661 European ancestry cases, 487 European ancestry controls	4,467 European ancestry cases, 9,114 European ancestry controls	6p21.32	HLA-DQB1	rs3129716-?	NR	4E-9				Affymetrix [up to 700598]	N
834	chr6	32657577	32657578	rs7774434	21399635	Mells GF	2011-03-13	Nat Genet	Genome-wide association study identifies 12 new susceptibility loci for primary biliary cirrhosis.	Primary biliary cirrhosis	1,840 European ancestry cases, 5,163 European ancestry controls and (Liu et al)	620 European ancestry cases, 2,514 European ancestry controls	6p21.32	MHC	rs7774434-C	0.38	4E-34		1.6	[1.48-1.73]	Illumina [507467]	N
834	chr6	32657577	32657578	rs7774434	20639880	Liu X	2010-07-18	Nat Genet	Genome-wide meta-analyses identify three loci associated with primary biliary cirrhosis.	Primary biliary cirrhosis	453 European ancestry cases, 945 European ancestry controls,	481 European ancestry cases, 3,706 European ancestry controls	6p21.32	HLA-DQB1	rs7774434-C	0.371	3E-26		1.75	[NR]	Illumina [276459]	N
834	chr6	32658078	32658079	rs7775228	22036096	Ramasamy A	2011-11-01	J Allergy Clin Immunol	A genome-wide meta-analysis of genetic variants associated with allergic rhinitis and grass sensitization and their interaction with birth order.	IgE grass sensitization	2,315 European ancestry cases, 10,032 European ancestry controls	NA	6p21.32	HLA region	rs7775228-C	0.13	2E-9		1.33	[1.21-1.45]	Affymetrix, Illumina [2217510] (imputed)	N
834	chr6	32658078	32658079	rs7775228	21804548	Hirota T	2011-07-31	Nat Genet	Genome-wide association study identifies three new susceptibility loci for adult asthma in the Japanese population.	Asthma	1,532 Japanese ancestry cases, 3,304 Japanese ancestry controls	5,639 Japanese ancestry cases, 24,608 Japanese ancestry controls	6p21.32	HLA-DQB1	rs7775228-A	0.63	5E-15		1.17	[1.12-1.21]	Illumina [458847]	N
834	chr6	32658309	32658310	rs9469220	23146381	Levin AM	2012-11-10	J Allergy Clin Immunol	A meta-analysis of genome-wide association studies for serum total IgE in diverse study populations.	IgE levels	2,469 African American individuals, 259 Latino individuals, 1,564 European ancestry individuals	2,961 African American individuals, 1,477 Latino individuals, 649 European ancestry individuals, 680 Hutterite individuals	6p21.32	HLA-DQB1	rs9469220-G	NR	2E-7		0.09	[0.05-0.12] unit decrease	Affymetrix, Illumina [NR] (imputed)	N
834	chr6	32658309	32658310	rs9469220	17554300	WTCCC	2007-06-07	Nature	Genome-wide association study of 14,000 cases of seven common diseases and 3,000 shared controls.	Crohn's disease	1,748 European ancestry cases, 2,938 European ancestry controls	(see Parkes 2007)	6p21.32	NR	rs9469220-A	0.48	2E-6		1.14	[0.98-1.32]	Affymetrix [469557]	N
834	chr6	32659877	32659878	rs9275224	25305756	Kiryluk K	2014-10-12	Nat Genet	Discovery of new risk loci for IgA nephropathy implicates genes involved in immunity against intestinal pathogens.	IgA nephropathy	1,194 Han Chinese ancestry cases, 902 Han Chinese ancestry controls, 1,553 European ancestry cases, 3,050 European ancestry controls	2,491 East Asian ancestry cases, 1,780 East Asian ancestry controls, 2,420 European ancestry cases, 7,222 European ancestry controls	6p21.32	HLA-DQB1, HLA-DQA1, HLA-DRB1	rs9275224-G	0.59	8E-14	(East Asian)	1.38		Illumina [> 1000000] (imputed)	N
834	chr6	32659877	32659878	rs9275224	25305756	Kiryluk K	2014-10-12	Nat Genet	Discovery of new risk loci for IgA nephropathy implicates genes involved in immunity against intestinal pathogens.	IgA nephropathy	1,194 Han Chinese ancestry cases, 902 Han Chinese ancestry controls, 1,553 European ancestry cases, 3,050 European ancestry controls	2,491 East Asian ancestry cases, 1,780 East Asian ancestry controls, 2,420 European ancestry cases, 7,222 European ancestry controls	6p21.32	HLA-DQB1, HLA-DQA1, HLA-DRB1	rs9275224-G	0.51	6E-30		1.36	[NR]	Illumina [> 1000000] (imputed)	N
834	chr6	32659877	32659878	rs9275224	25305756	Kiryluk K	2014-10-12	Nat Genet	Discovery of new risk loci for IgA nephropathy implicates genes involved in immunity against intestinal pathogens.	IgA nephropathy	1,194 Han Chinese ancestry cases, 902 Han Chinese ancestry controls, 1,553 European ancestry cases, 3,050 European ancestry controls	2,491 East Asian ancestry cases, 1,780 East Asian ancestry controls, 2,420 European ancestry cases, 7,222 European ancestry controls	6p21.32	HLA-DQB1, HLA-DQA1, HLA-DRB1	rs9275224-G	0.51	6E-18	(EA)	1.38	[NR]	Illumina [> 1000000] (imputed)	N
834	chr6	32663630	32663631	rs3129720	23472185	Mero IL	2013-03-05	PLoS One	Oligoclonal band status in Scandinavian multiple sclerosis patients is associated with specific genetic risk alleles.	Multiple sclerosis (OCB status)	1,367 European ancestry OCB positive cases, 161 European ancestry OCB negative cases, 428 European ancestry controls	NA	6p21.32	HLA-DQB1	rs3129720-?	NR	5E-15	(OCB positive vs. controls)	1.91	[1.62-2.24]	Illumina [495970]	N
834	chr6	32663630	32663631	rs3129720	22493691	Eriksson N	2012-04-06	PLoS One	Novel associations for hypothyroidism include known autoimmune risk loci.	Hypothyroidism	3,736 European ancestry cases, 35,546 European ancestry controls	NA	6p21.32	HLA-DQA2, HLA-DQB1, HLA-DRB9, HLA-DRB5, HLA-DRB1, HLA-DQA1	rs3129720-C	0.764	5E-7		1.16	(1.10-1.23)	Illumina [870065]	N
834	chr6	32663850	32663851	rs6457617	25616667	Goris A	2015-01-22	Brain	Genetic variants are major determinants of CSF antibody levels in multiple sclerosis.	Immunoglobulin G index levels in multiple sclerosis	773 European ancestry Individuals, 165 Individuals	2,072 Individuals	6p21.32	HLA-DQA1, HLA-DRB1	rs9271640-A,rs6457617-G,rs3957148-A	0.28	8E-14				NR [485236]	N
834	chr6	32663850	32663851	rs6457617	25616667	Goris A	2015-01-22	Brain	Genetic variants are major determinants of CSF antibody levels in multiple sclerosis.	Immunoglobulin G index levels in multiple sclerosis	773 European ancestry Individuals, 165 Individuals	2,072 Individuals	6p21.32	HLA-DQA1	rs6457617-A	NR	7E-17		0.127	[NR] unit decrease	NR [485236]	N
834	chr6	32663850	32663851	rs6457617	21841780	Chu X	2011-08-14	Nat Genet	A genome-wide association study identifies two new risk loci for Graves' disease.	Graves' disease	1,468 Chinese ancestry cases, 1,490 Chinese ancestry controls	3,994 Chinese ancestry cases, 3,510 Chinese ancestry controls	6p21.32	HLA, DRB1, DQA1, DQB1	rs6457617-T	0.45	7E-33		1.4	[1.32-1.48]	Illumina [486049]	N
834	chr6	32663850	32663851	rs6457617	21750679	Allanore Y	2011-07-07	PLoS Genet	Genome-wide scan identifies TNIP1, PSORS1C1, and RHOB as novel risk loci for systemic sclerosis.	Systemic sclerosis	564 European ancestry cases, 1,776 European ancestry controls	1,682 European ancestry cases, 3,926 European ancestry controls	6p21.32	HLA, DQB1	rs6457617-T	0.50	2E-37		1.61	[1.49-1.72]	Illumina [489814]	N
834	chr6	32663850	32663851	rs6457617	20383147	Radstake TR	2010-04-11	Nat Genet	Genome-wide association study of systemic sclerosis identifies CD247 as a new susceptibility locus.	Systemic sclerosis	2,296 European ancestry cases, 5,171 European ancestry controls	2,753 European ancestry cases, 4,569 European ancestry controls	6p21.32	HLA-DQB1	rs6457617-?	0.53	4E-17		1.37	[1.28-1.47]	Illumina [279621]	N
834	chr6	32663850	32663851	rs6457617	18668548	Julia A	2008-08-01	Arthritis Rheum	Genome-wide association study of rheumatoid arthritis in the Spanish population: KLF12 as a risk locus for rheumatoid arthritis susceptibility.	Rheumatoid arthritis	400 European ancestry cases, 400 European ancestry controls	410 European ancestry cases, 394 European ancestry controls	6p21.32	HLA-DQA2, HLA-DQA1	rs6457617-?	NR	1E-9				Illumina [299918]	N
834	chr6	32663850	32663851	rs6457617	17554300	WTCCC	2007-06-07	Nature	Genome-wide association study of 14,000 cases of seven common diseases and 3,000 shared controls.	Rheumatoid arthritis	1,860 European ancestry cases, 2,938 European ancestry controls	NA	6p21.32	MHC	rs6457617-T	0.49	5E-75		2.36	[1.97-2.84]	Affymetrix [469557]	N
834	chr6	32663998	32663999	rs6457620	20881960	Lango Allen H	2010-09-29	Nature	Hundreds of variants clustered in genomic loci and biological pathways affect human height.	Height	133,653 European ancestry individuals	50,074 European ancestry individuals	6p21.32	HLA locus	rs6457620-C	0.51	2E-16		0.029	[NR] unit decrease	Affymetrix, Illumina [2834208] (imputed)	N
834	chr6	32663998	32663999	rs6457620	18794853	Raychaudhuri S	2008-09-14	Nat Genet	Common variants at CD40 and other loci confer risk of rheumatoid arthritis.	Rheumatoid arthritis	3,393 European ancestry cases, 12,460 European ancestry controls	3,929 European ancestry cases, 5,807 European ancestry controls	6p21.32	HLA-DRB1	rs6457620-?	0.50	4E-186		2.55	[2.40-2.71]	Affymetrix, Illumina [at least 315971] (imputed)	N
834	chr6	32664457	32664458	rs2647012	24925725	Chung SA	2014-06-12	J Am Soc Nephrol	Lupus nephritis susceptibility Loci in women with systemic lupus erythematosus.	Lupus nephritis in systemic lupus erythematosus	588 European ancestry cases, 1,412 European ancestry controls	NA	6p21.32	intergenic	rs2647012-?	NR	3E-7	(Additive)	1.52	[1.3-1.75]	Affymetrix, Illumina [1621689] (imputed)	N
834	chr6	32664457	32664458	rs2647012	21533074	Smedby KE	2011-04-21	PLoS Genet	GWAS of follicular lymphoma reveals allelic heterogeneity at 6p21.32 and suggests shared genetic susceptibility with diffuse large B-cell lymphoma.	Follicular lymphoma	379 European ancestry cases, 791 European ancestry controls	1,049 European ancestry cases, 3,952 European ancestry controls	6p21.32	HLA-DQB1	rs2647012-G	0.56	2E-21		1.56	[1.43-1.72]	Illumina [298168]	N
834	chr6	32664457	32664458	rs2647012	21408207	Chung SA	2011-03-03	PLoS Genet	Differential genetic associations for systemic lupus erythematosus based on anti-dsDNA autoantibody production.	Systemic lupus erythematosus	811 anti-dsDNA positive European ancestry cases, 906 anti-dsDNA negative European ancestry cases, 4,813 European ancestry controls	NA	6p21.32	HLA-DQA2, HLA-DQA1	rs2647012-A	0.44	8E-6	(case-only)	1.38	[1.20-1.59]	Illumina [421318] (imputed)	N
834	chr6	32664959	32664960	rs9357152	21896673	Chen D	2011-09-10	Hum Mol Genet	Genome-wide association study of HPV seropositivity.	HPV seropositivity	1,286 European ancestry lung cancer cases, 679 European ancestry head and neck cancer cases, 811 European ancestry kidney cancer cases, 2,035 European ancestry controls	1,307 Hispanic head and neck cancer cases, 1,037 Hispanic controls	6p21.32	HLA-DQB1	rs9357152-G	0.33	1E-14				Illumina [316015]	N
834	chr6	32664959	32664960	rs9357152	19458352	Hirschfield GM	2009-05-20	N Engl J Med	Primary biliary cirrhosis associated with HLA, IL12A, and IL12RB2 variants.	Primary biliary cirrhosis	505 European ancestry cases, 1,507 European ancestry controls	526 European ancestry cases, 1,206 European ancestry controls	6p21.32	c6orf10, HLA-DQB1, BTNL2	rs2395148-?,rs3135363-?,rs2856683-?,rs9357152-?	0.20	7E-10	(CACA)			Illumina [305724]	N
834	chr6	32664959	32664960	rs9357152	19458352	Hirschfield GM	2009-05-20	N Engl J Med	Primary biliary cirrhosis associated with HLA, IL12A, and IL12RB2 variants.	Primary biliary cirrhosis	505 European ancestry cases, 1,507 European ancestry controls	526 European ancestry cases, 1,206 European ancestry controls	6p21.32	c6orf10, HLA-DQB1, BTNL2	rs2395148-?,rs3135363-?,rs2856683-?,rs9357152-?	0.01	1E-10	(AACA)			Illumina [305724]	N
834	chr6	32665419	32665420	rs10484561	20639881	Conde L	2010-07-18	Nat Genet	Genome-wide association study of follicular lymphoma identifies a risk locus at 6p21.32.	Follicular lymphoma	681 European ancestry cases, 750 European ancestry controls	up to 3,164 European ancestry cases, 6,208 European ancestry controls	6p21.32	HLA-DQB1	rs10484561-G	0.11	1E-29	(FL)	1.95	[1.72-2.22]	Illumina [312768]	N
834	chr6	32666294	32666295	rs9275319	23242368	Jiang DK	2012-12-16	Nat Genet	Genetic variants in STAT4 and HLA-DQ genes confer risk of hepatitis B virus-related hepatocellular carcinoma.	Hepatocellular carcinoma (hepatitis B virus related)	1,161 Chinese ancestry cases, 1,353 Chinese ancestry controls	4,319 Chinese ancestry cases, 4,966 Chinese ancestry controls	6p21.32	HLA-DQ	rs9275319-A	0.88	3E-17		1.49	[1.36-1.63]	Illumina [1672517] (imputed)	N
834	chr6	32666659	32666660	rs9275326	25064009	Nalls MA	2014-07-27	Nat Genet	Large-scale meta-analysis of genome-wide association data identifies six new risk loci for Parkinson's disease.	Parkinson's disease	13,708 European ancestry cases, 95,282 European ancestry controls	5,353 European ancestry cases, 5,551 European ancestry controls	6p21.32	HLA-DQB	rs9275326-C	0.906	1E-12		1.21	[1.16-1.26]	Illumina [7893274] (imputed)	N
834	chr6	32667909	32667910	rs2647044	21946350	Soler Artigas M	2011-09-25	Nat Genet	Genome-wide association and large-scale follow up identifies 16 new loci influencing lung function.	Pulmonary function	48,201 European ancestry individuals	46,411 European ancestry individuals	6p21.32	HLA-DQB1	rs2647044-G	NR	6E-6	(FEV1/FVC)	0.044	[0.024-0.064] unit increase	Affymetrix, Illumina [~ 2500000] (imputed)	N
834	chr6	32667909	32667910	rs2647044	17632545	Hakonarson H	2007-07-15	Nature	A genome-wide association study identifies KIAA0350 as a type 1 diabetes gene.	Type 1 diabetes	467 European ancestry trios, 561 European ancestry cases, 1,143 European ancestry controls	390 European ancestry trios, 1,333 European ancestry cases from 549 families	6p21.32	HLA-DRB1	rs2647044-A	0.13	1E-16		8.3	[6.97-9.89]	Illumina [543071]	N
834	chr6	32668099	32668100	rs2647045	23349640	Vijai J	2013-01-17	PLoS Genet	Susceptibility loci associated with specific and shared subtypes of lymphoid malignancies.	Lymphoma	275 Follicular non-Hodgkin's Lymphoma cases, 269 diffuse large B-cell non-Hodgkin's Lymphoma cases, 198 other non-Hodgkin's Lymphoma cases, 202 Hodgkin's Lymphoma cases, 4,044 controls	202 European ancestry Follicular non-Hodgkin's Lymphoma cases, 367 European ancestry diffuse large B-cell non-Hodgkin's Lymphoma cases, 577 European ancestry other non-Hodgkin's Lymphoma cases, 99 European ancestry Hodgkin's Lymphoma cases, 2,596 European ancestry controls	6p21.32	HLA-DQA2, HLA-DQB1	rs2647045-?	NR	4E-10	(FL)	1.69	[NR]	Affymetrix [530583]	N
834	chr6	32668335	32668336	rs2647046	23349640	Vijai J	2013-01-17	PLoS Genet	Susceptibility loci associated with specific and shared subtypes of lymphoid malignancies.	Lymphoma	275 Follicular non-Hodgkin's Lymphoma cases, 269 diffuse large B-cell non-Hodgkin's Lymphoma cases, 198 other non-Hodgkin's Lymphoma cases, 202 Hodgkin's Lymphoma cases, 4,044 controls	202 European ancestry Follicular non-Hodgkin's Lymphoma cases, 367 European ancestry diffuse large B-cell non-Hodgkin's Lymphoma cases, 577 European ancestry other non-Hodgkin's Lymphoma cases, 99 European ancestry Hodgkin's Lymphoma cases, 2,596 European ancestry controls	6p21.32	HLA-DQA2, HLA-DQB1	rs2647046-?	NR	2E-6	(NHL)	1.25	[1.14-1.37]	Affymetrix [530583]	N
834	chr6	32669155	32669156	rs9275390	21779181	Gorlova O	2011-07-14	PLoS Genet	Identification of novel genetic markers associated with clinical phenotypes of systemic sclerosis through a genome-wide association strategy.	Systemic sclerosis	2,296 European ancestry cases, 5,172 European ancestry controls	3,175 European ancestry cases, 4,210 European ancestry controls	6p21.32	HLA-DQB1	rs9275390-?	0.75	1E-7	(ATA positive)	1.61	[1.35-1.92]	Illumina [NR] (imputed)	N
834	chr6	32669155	32669156	rs9275390	21779181	Gorlova O	2011-07-14	PLoS Genet	Identification of novel genetic markers associated with clinical phenotypes of systemic sclerosis through a genome-wide association strategy.	Systemic sclerosis	2,296 European ancestry cases, 5,172 European ancestry controls	3,175 European ancestry cases, 4,210 European ancestry controls	6p21.32	HLA-DQB1	rs9275390-?	0.25	3E-54	(ACA positive)	2.38	[2.13-2.67]	Illumina [NR] (imputed)	N
834	chr6	32669372	32669373	rs11752643	21971053	Takeuchi F	2011-10-05	Eur J Hum Genet	Genome-wide association study of coronary artery disease in the Japanese.	Coronary heart disease	806 Japanese ancestry cases, 1,337 Japanese ancestry controls	3,593 Japanese ancestry cases, 6,335 Japanese ancestry controls	6p21.32	HLA, DRB-DQB	rs11752643-T	0.06	5E-7		1.26	[1.15-1.38]	Illumina [451382]	N
834	chr6	32669766	32669767	rs2647050	26030696	Cho MH	2015-06-01	Am J Respir Crit Care Med	A Genome-wide Association Study of Emphysema and Airway Quantitative Imaging Phenotypes.	Emphysema imaging phenotypes	5,385 European ancestry chronic obstructive pulmonary disease cases, 901 African American chronic obstructive pulmonary disease cases, 3,613 European ancestry controls, 2,132 African American controls	NA	6p21.32	HLA-DQB1	rs2647050-T	NR	1E-6	(Perc15, All)	1.6	[0.66-2.54] unit increase	Illumina [7600000] (imputed)	N
834	chr6	32669954	32669955	rs9275406	23918589	Negi S	2013-12-01	Arthritis Rheum	A genome-wide association study reveals ARL15, a novel non-HLA susceptibility gene for rheumatoid arthritis in North Indians.	Rheumatoid arthritis	706 North Indian ancestry cases, 761 North Indian ancestry controls	927 North Indian ancestry cases, 1,148 North Indian ancestry controls	6p21.32	HLA-DQA2, HLA-DQB1, C6orf10, HLA-DQA1	rs9275406-T	0.17	3E-12		2.1	[1.72-2.68]	Illumina [559348]	N
834	chr6	32670254	32670255	rs2856718	25802187	Jiang DK	2015-04-28	Hepatology	Genetic variants in five novel loci including CFB and CD40 predispose to chronic hepatitis B.	Chronic hepatitis B infection	2,514 Chinese ancestry cases, 1,130 Chinese ancestry controls	6,600 Chinese ancestry cases, 8,127 Chinese ancestry controls	6p21.32	HLA-DQB1	rs2856718-C	0.55	7E-28		1.28	[1.22-1.33]	Illumina [3680900] (imputed)	N
834	chr6	32670254	32670255	rs2856718	23760081	Kim YJ	2013-06-10	Hum Mol Genet	A genome-wide association study identified new variants associated with the risk of chronic hepatitis B.	Chronic hepatitis B infection	400 Korean ancestry cases, 1,000 Korean ancestry controls	971 Korean ancestry cases, 1,938 Korean ancestry controls	6p21.32	HLA-DQ	rs2856718-?	NR	2E-24		1.6	[1.46-1.75]	Illumina [719265]	N
834	chr6	32670254	32670255	rs2856718	21750111	Mbarek H	2011-07-12	Hum Mol Genet	A genome-wide association study of chronic hepatitis B identified novel risk locus in a Japanese population.	Hepatitis B	458 Japanese ancestry cases, 2,056 Japanese ancestry controls	2,209 Japanese ancestry cases, 4,440 Japanese ancestry controls	6p21.32	HLA-DQB1	rs2856718-A	0.48	4E-37		1.56	[1.45-1.67]	Illumina [423627]	N
834	chr6	32670307	32670308	rs2856717	25305756	Kiryluk K	2014-10-12	Nat Genet	Discovery of new risk loci for IgA nephropathy implicates genes involved in immunity against intestinal pathogens.	IgA nephropathy	1,194 Han Chinese ancestry cases, 902 Han Chinese ancestry controls, 1,553 European ancestry cases, 3,050 European ancestry controls	2,491 East Asian ancestry cases, 1,780 East Asian ancestry controls, 2,420 European ancestry cases, 7,222 European ancestry controls	6p21.32	HLA-DQB1, HLA-DQA1, HLA-DRB1	rs2856717-G	0.77	5E-10	(East Asian)	1.38	[NR]	Illumina [> 1000000] (imputed)	N
834	chr6	32670307	32670308	rs2856717	25305756	Kiryluk K	2014-10-12	Nat Genet	Discovery of new risk loci for IgA nephropathy implicates genes involved in immunity against intestinal pathogens.	IgA nephropathy	1,194 Han Chinese ancestry cases, 902 Han Chinese ancestry controls, 1,553 European ancestry cases, 3,050 European ancestry controls	2,491 East Asian ancestry cases, 1,780 East Asian ancestry controls, 2,420 European ancestry cases, 7,222 European ancestry controls	6p21.32	HLA-DQB1, HLA-DQA1, HLA-DRB1	rs2856717-G	0.62	5E-8	(EA)	1.21	[NR]	Illumina [> 1000000] (imputed)	N
834	chr6	32670307	32670308	rs2856717	25305756	Kiryluk K	2014-10-12	Nat Genet	Discovery of new risk loci for IgA nephropathy implicates genes involved in immunity against intestinal pathogens.	IgA nephropathy	1,194 Han Chinese ancestry cases, 902 Han Chinese ancestry controls, 1,553 European ancestry cases, 3,050 European ancestry controls	2,491 East Asian ancestry cases, 1,780 East Asian ancestry controls, 2,420 European ancestry cases, 7,222 European ancestry controls	6p21.32	HLA-DQB1, HLA-DQA1, HLA-DRB1	rs2856717-G	0.62	1E-15		1.27	[NR]	Illumina [> 1000000] (imputed)	N
834	chr6	32671102	32671103	rs13192471	20453841	Kochi Y	2010-05-09	Nat Genet	A regulatory variant in CCR6 is associated with rheumatoid arthritis susceptibility.	Rheumatoid arthritis	2,303 Japanese ancestry cases, 3,380 Japanese ancestry controls	4,768 Japanese ancestry cases, 17,359 Japanese ancestry controls	6p21.32	HLA-DRB1	rs13192471-G	0.22	2E-58		1.97	[1.82-2.14]	Illumina [393217]	N
834	chr6	32671247	32671248	rs1794275	22197929	Yu XQ	2011-12-25	Nat Genet	A genome-wide association study in Han Chinese identifies multiple susceptibility loci for IgA nephropathy.	IgA nephropathy	1,434 Han Chinese ancestry cases, 4,270 Han Chinese ancestry controls	2,703 Han Chinese ancestry cases, 3,464 Han Chinese ancestry controls	6p21.32	HLA-DQA/B	rs1794275-A	0.15	3E-13		1.3	[1.21-1.39]	Illumina [444882]	N
834	chr6	32674736	32674737	rs1794265	23382691	Lauc G	2013-01-31	PLoS Genet	Loci associated with N-glycosylation of human immunoglobulin G show pleiotropy with autoimmune diseases and haematological cancers.	IgG glycosylation	2,247 European ancestry individuals	NA	6p21.32	NR	rs1794265-C	0.945894807901907	8E-6	(IGP1)	0.3014	[0.17-0.43] unit decrease	Illumina [~ 2500000] (imputed)	N
834	chr6	32674736	32674737	rs1794265	23382691	Lauc G	2013-01-31	PLoS Genet	Loci associated with N-glycosylation of human immunoglobulin G show pleiotropy with autoimmune diseases and haematological cancers.	IgG glycosylation	2,247 European ancestry individuals	NA	6p21.32	NR	rs1794265-C	0.945736455079007	1E-6	(IGP19)	0.3272	[0.2-0.46] unit decrease	Illumina [~ 2500000] (imputed)	N
834	chr6	32674736	32674737	rs1794265	23382691	Lauc G	2013-01-31	PLoS Genet	Loci associated with N-glycosylation of human immunoglobulin G show pleiotropy with autoimmune diseases and haematological cancers.	IgG glycosylation	2,247 European ancestry individuals	NA	6p21.32	NR	rs1794265-C	0.945425811930783	3E-7	(IGP41)	0.3448	[0.21-0.48] unit decrease	Illumina [~ 2500000] (imputed)	N
834	chr6	32675108	32675109	rs9275524	23453885	Smoller JW	2013-02-27	Lancet	Identification of risk loci with shared effects on five major psychiatric disorders: a genome-wide analysis.	Autism spectrum disorder, attention deficit-hyperactivity disorder, bipolar disorder, major depressive disorder, and schizophrenia (combined)	6,990 European ancestry Bipolar disorder cases, 9,227 European ancestry Major depressive disorder cases, 9,379 European ancestry Schizophrenia cases, 161 European ancestry Autism spectrum disorder cases, 4,788 European ancestry Autism spectrum disorder trio cases, 840 European ancestry Attention deficit-hyperactivity disorder cases, 1,947 European ancestry Attention defcit-hyperactivity disorder trio cases, 27,888 European ancestry controls	NA	6p21.32	intergenic	rs9275524-T		2E-7	(Modelling analysis)	1.07	[1.04-1.09]	NR [1252901] (imputed)	N
834	chr6	32675469	32675470	rs12525220	24782177	Jiang L	2014-05-01	Arthritis Rheumatol	Novel risk loci for rheumatoid arthritis in Han Chinese and congruence with risk variants in Europeans.	Rheumatoid arthritis	433 Han Chinese ancestry ACPA positive cases, 519 Han Chinese ancestry ACPA negative cases, 943 Han Chinese ancestry controls	1,032 Han Chinese ancestry ACPA positive cases, 1,100 Han Chinese ancestry ACPA negative cases, 2,553 Han Chinese ancestry controls	6p21.32	HLA-DQA2, MHC, HLA-DQB1	rs12525220-A	0.057	7E-14	(ACPA+ cases vs. all controls)	3.015	[NR]	Affymetrix [3441843] (imputed)	N
834	chr6	32675469	32675470	rs12525220	24782177	Jiang L	2014-05-01	Arthritis Rheumatol	Novel risk loci for rheumatoid arthritis in Han Chinese and congruence with risk variants in Europeans.	Rheumatoid arthritis	433 Han Chinese ancestry ACPA positive cases, 519 Han Chinese ancestry ACPA negative cases, 943 Han Chinese ancestry controls	1,032 Han Chinese ancestry ACPA positive cases, 1,100 Han Chinese ancestry ACPA negative cases, 2,553 Han Chinese ancestry controls	6p21.32	HLA-DQA2, MHC, HLA-DQB1	rs12525220-A	0.057	3E-12	(all cases vs. all controls)	2.608	[NR]	Affymetrix [3441843] (imputed)	N
834	chr6	32675469	32675470	rs12525220	24782177	Jiang L	2014-05-01	Arthritis Rheumatol	Novel risk loci for rheumatoid arthritis in Han Chinese and congruence with risk variants in Europeans.	Rheumatoid arthritis	433 Han Chinese ancestry ACPA positive cases, 519 Han Chinese ancestry ACPA negative cases, 943 Han Chinese ancestry controls	1,032 Han Chinese ancestry ACPA positive cases, 1,100 Han Chinese ancestry ACPA negative cases, 2,553 Han Chinese ancestry controls	6p21.32	HLA-DQA2, MHC, HLA-DQB1	rs12525220-A	0.057	2E-13	(ACPA- cases vs. all controls)	2.869	[NR]	Affymetrix [3441843] (imputed)	N
834	chr6	32677911	32677912	rs9275563	23472185	Mero IL	2013-03-05	PLoS One	Oligoclonal band status in Scandinavian multiple sclerosis patients is associated with specific genetic risk alleles.	Multiple sclerosis (OCB status)	1,367 European ancestry OCB positive cases, 161 European ancestry OCB negative cases, 428 European ancestry controls	NA	6p21.32	HLA-DQA2	rs9275563-?	NR	6E-11	(OCB positive vs. controls)	1.75	[1.47-2.04]	Illumina [495970]	N
834	chr6	32678596	32678597	rs4273729	23420232	Duggal P	2013-02-19	Ann Intern Med	Genome-wide association study of spontaneous resolution of hepatitis C virus infection: data from multiple cohorts.	Chronic hepatitis C infection	1,482 chronic HCV cases, 919 spontaneously cleared HCV cases	461 chronic HCV cases, 284 spontaneously cleared HCV cases	6p21.32	HLA	rs4273729	NR	5E-17		1.59		Illumina [792721] (imputed)	N
834	chr6	32678998	32678999	rs9275572	24871463	Armstrong DL	2014-05-29	Genes Immun	GWAS identifies novel SLE susceptibility genes and explains the association of the HLA region.	Systemic lupus erythematosus	725 European ancestry cases, 2,438 European ancestry controls	NA	6p21.32	HLA-DQA2	rs9275572-A	0.4	5E-16		1.74	[1.64-1.85]	Illumina [NR]	N
834	chr6	32678998	32678999	rs9275572	24376798	Miki D	2013-12-20	PLoS One	HLA-DQB1*03 confers susceptibility to chronic hepatitis C in Japanese: a genome-wide association study.	Chronic hepatitis C infection	481 Japanese ancestry cases, 2,963 Japanese ancestry controls	5,737 Japanese ancestry cases, 26,931 Japanese ancestry controls	6p21.32	HLA-DQB1, HLA-DQA1	rs9275572-T	0.359	4E-16		1.27	[1.19-1.33]	Illumina [458207]	N
834	chr6	32678998	32678999	rs9275572	21499248	Kumar V	2011-04-17	Nat Genet	Genome-wide association study identifies a susceptibility locus for HCV-induced hepatocellular carcinoma.	Hepatocellular carcinoma	721 Japanese ancestry cases, 2,890 Japanese ancestry controls	673 Japanese ancestry cases, 2,596 Japanese ancestry controls	6p21.32	HLA-DQ, HLA-DR	rs9275572-A	0.36	6E-9		1.3	[1.19-1.42]	Illumina [432703]	N
834	chr6	32678998	32678999	rs9275572	20596022	Petukhova L	2010-07-01	Nature	Genome-wide association study in alopecia areata implicates both innate and adaptive immunity.	Alopecia areata	Up to 1,054 European ancestry cases, 3,278 European ancestry controls	NA	6p21.32	HLA-DQA2	rs9275572-G	0.59	1E-35		2.21	[1.98-2.47]	Illumina [463301]	N
834	chr6	32680575	32680576	rs7764819	23284291	Hancock DB	2012-12-20	PLoS Genet	Genome-wide joint meta-analysis of SNP and SNP-by-smoking interaction identifies novel loci for pulmonary function.	Pulmonary function (interaction)	50,047 European ancestry individuals	NA	6p21.32	HLA-DQA2, HLA-DQB1	rs7764819-T	0.89	4E-9	(FEV1/FVC, Pack-years)	1.0E-4	[-0.00014-0.00025] unit decrease	NR [~ 2500000] (imputed)	N
834	chr6	32680575	32680576	rs7764819	23284291	Hancock DB	2012-12-20	PLoS Genet	Genome-wide joint meta-analysis of SNP and SNP-by-smoking interaction identifies novel loci for pulmonary function.	Pulmonary function (interaction)	50,047 European ancestry individuals	NA	6p21.32	HLA-DQA2, HLA-DQB1	rs7764819-T	0.89	4E-9	(FEV1/FVC, Ever-smoking)	0.001	[-0.04016-0.04216] unit decrease	NR [~ 2500000] (imputed)	N
834	chr6	32680927	32680928	rs7765379	25383971	Dunstan SJ	2014-11-10	Nat Genet	Variation at HLA-DRB1 is associated with resistance to enteric fever.	Enteric fever	432 Vietnamese ancestry cases, 2,011 Vietnamese ancestry controls	151 Vietnamese ancestry cases, 668 Vietnamese ancestry controls, 595 Nepalese ancestry cases, 386 Nepalese ancestry controls	6p21.32	HLA-DRB1, HLA-DQB1	rs7765379-A	0.945	2E-13		4.55	[2.94-6.67]	Illumina [709725]	N
834	chr6	32680927	32680928	rs7765379	23266558	Yamazaki K	2012-12-21	Gastroenterology	A genome-wide association study identifies 2 susceptibility Loci for Crohn's disease in a Japanese population.	Crohn's disease	372 Japanese ancestry cases,3,389 Japanese ancestry controls	Up to 1,151 Japanese ancestry cases, up to 15,800 Japanese ancestry controls	6p21.32	HLA-DQA2, HLA-DOB, HLA-DQB1, PSMB9, HLA-DRB1, HLA-DQA1	rs7765379-G	NR	9E-59		1.93	[1.78-2.09]	Illumina [4929034] (imputed)	N
834	chr6	32680927	32680928	rs7765379	21452313	Freudenberg J	2011-04-01	Arthritis Rheum	Genome-wide association study of rheumatoid arthritis in Koreans: population-specific loci as well as overlap with European susceptibility loci.	Rheumatoid arthritis	801 Korean ancestry cases, 757 Korean ancestry controls	718 Korean ancestry cases, 719 Korean ancestry controls	6p21.32	HLA-DRB1	rs7765379-?		5E-23		2.51	[NR]	Illumina [441398]	N
834	chr6	32681276	32681277	rs2858331	23146381	Levin AM	2012-11-10	J Allergy Clin Immunol	A meta-analysis of genome-wide association studies for serum total IgE in diverse study populations.	IgE levels	2,469 African American individuals, 259 Latino individuals, 1,564 European ancestry individuals	2,961 African American individuals, 1,477 Latino individuals, 649 European ancestry individuals, 680 Hutterite individuals	6p21.32	HLA-DQA2	rs2858331-G	NR	6E-6				Affymetrix, Illumina [NR] (imputed)	N
834	chr6	32681276	32681277	rs2858331	22075330	Granada M	2011-11-08	J Allergy Clin Immunol	A genome-wide association study of plasma total IgE concentrations in the Framingham Heart Study.	IgE levels	6,819 European ancestry individuals	7,809 European ancestry indivduals	6p21.32	HLA-DQA2	rs2858331-G	NR	1E-8		0.04	[NR] unit decrease	Affymetrix [2540223] (imputed)	N
834	chr6	32681354	32681355	rs9275595	25673413	Locke AE	2015-02-12	Nature	Genetic studies of body mass index yield new insights for obesity biology.	Body mass index	up to 104,666 European ancestry male individuals, up to 132,115 European ancestry female individuals, 370 African American male individuals, 517 African American female individuals, 512 Hispanic male individuals, 764 Hispanic female individuals	up to 48,274 European ancestry male individuals, up to 39,864 European ancestry female individuals, 2,441 African American or Afro-Caribbean male individuals, 6,314 African American or Afro-Caribbean female individuals, 919 Filipino male individuals, 828 Filipino female individuals, 205 Seychelles male individuals, 287 Seychelles female individuals, 2,964 South Asian ancestry male individuals, 658 South Asian ancestry female individuals	6p21.32	HLA-DQA2	rs9275595-T	0.763	6E-6		0.016	[0.0089-0.0227] kg/m2 increase	Affymetrix, Illumina [2550021]	N
834	chr6	32681354	32681355	rs9275595	25673413	Locke AE	2015-02-12	Nature	Genetic studies of body mass index yield new insights for obesity biology.	Body mass index	up to 104,666 European ancestry male individuals, up to 132,115 European ancestry female individuals, 370 African American male individuals, 517 African American female individuals, 512 Hispanic male individuals, 764 Hispanic female individuals	up to 48,274 European ancestry male individuals, up to 39,864 European ancestry female individuals, 2,441 African American or Afro-Caribbean male individuals, 6,314 African American or Afro-Caribbean female individuals, 919 Filipino male individuals, 828 Filipino female individuals, 205 Seychelles male individuals, 287 Seychelles female individuals, 2,964 South Asian ancestry male individuals, 658 South Asian ancestry female individuals	6p21.32	HLA-DQA2	rs9275595-T	0.76	9E-6	(EA)	0.016	[0.009-0.0232] kg/m2 increase	Affymetrix, Illumina [2550021]	N
834	chr6	32681630	32681631	rs9275596	25710614	Hong X	2015-02-24	Nat Commun	Genome-wide association study identifies peanut allergy-specific loci and evidence of epigenetic mediation in US children.	Peanut allergy	316 European ancestry child cases, 144 European ancestry non-allergic non-sensitized normal child controls, 589 European ancestry uncertain phenotype child controls, 1,148 European ancestry uncertain phenotype adult controls	62 European ancestry child cases, 69 European ancestry child controls, 24 child cases, 58 child controls	6p21.32	HLA-DRB1, HLA-DQA1, HLA-DQB1, HLA-DQA2	rs9275596-C	0.35	6E-11	(EA)	1.7	[1.40-2.10]	Illumina [6459842] (imputed)	N
834	chr6	32681630	32681631	rs9275596	25305756	Kiryluk K	2014-10-12	Nat Genet	Discovery of new risk loci for IgA nephropathy implicates genes involved in immunity against intestinal pathogens.	IgA nephropathy	1,194 Han Chinese ancestry cases, 902 Han Chinese ancestry controls, 1,553 European ancestry cases, 3,050 European ancestry controls	2,491 East Asian ancestry cases, 1,780 East Asian ancestry controls, 2,420 European ancestry cases, 7,222 European ancestry controls	6p21.32	HLA-DQB1, HLA-DQA1, HLA-DRB1	rs9275596-T	0.8	1E-19	(East Asian)	1.69	[NR]	Illumina [> 1000000] (imputed)	N
834	chr6	32681630	32681631	rs9275596	25305756	Kiryluk K	2014-10-12	Nat Genet	Discovery of new risk loci for IgA nephropathy implicates genes involved in immunity against intestinal pathogens.	IgA nephropathy	1,194 Han Chinese ancestry cases, 902 Han Chinese ancestry controls, 1,553 European ancestry cases, 3,050 European ancestry controls	2,491 East Asian ancestry cases, 1,780 East Asian ancestry controls, 2,420 European ancestry cases, 7,222 European ancestry controls	6p21.32	HLA-DQB1, HLA-DQA1, HLA-DRB1	rs9275596-T	0.65	3E-31		1.44	[NR]	Illumina [> 1000000] (imputed)	N
834	chr6	32681630	32681631	rs9275596	25305756	Kiryluk K	2014-10-12	Nat Genet	Discovery of new risk loci for IgA nephropathy implicates genes involved in immunity against intestinal pathogens.	IgA nephropathy	1,194 Han Chinese ancestry cases, 902 Han Chinese ancestry controls, 1,553 European ancestry cases, 3,050 European ancestry controls	2,491 East Asian ancestry cases, 1,780 East Asian ancestry controls, 2,420 European ancestry cases, 7,222 European ancestry controls	6p21.32	HLA-DQB1, HLA-DQA1, HLA-DRB1	rs9275596-T	0.65	2E-15	(EA)	1.35		Illumina [> 1000000] (imputed)	N
834	chr6	32681630	32681631	rs9275596	21399633	Gharavi AG	2011-03-13	Nat Genet	Genome-wide association study identifies susceptibility loci for IgA nephropathy.	Nephropathy	1,194 Han Chinese ancestry cases, 902 Han Chinese ancestry controls	712 Han Chinese ancestry cases, 748 Han Chinese ancestry controls, 1,238 European ancestry cases, 1,172 European ancestry controls	6p21.32	HLA-DQB1, HLA-DRB1, HLA-DQA1	rs9275596-?	0.73 (EA)	2E-26		1.59	[NR]	Illumina [498322]	N
834	chr6	32681668	32681669	rs6935723	25217962	Heap GA	2014-09-14	Nat Genet	HLA-DQA1-HLA-DRB1 variants confer susceptibility to pancreatitis induced by thiopurine immunosuppressants.	Response to thiopurine immunosuppressants in inflammatory bowel disease (pancreatitis) (azathioprine and mercaptopurine)	172 European ancestry cases, 2,035 European ancestry controls	78 European ancestry cases, 472 controls	6p21.32	HLA region	rs6935723-C	0.27	1E-21		2.46	[2.04-2.98]	Affymetrix, Illumina [2819700] (imputed)	N
834	chr6	32681675	32681676	rs3104402	22658931	Pajewski NM	2012-05-30	Vaccine	A genome-wide association study of host genetic determinants of the antibody response to Anthrax Vaccine Adsorbed.	Immune response to anthrax vaccine	726 European ancestry individuals	NA	6p21.32	HLA-DRB1, HLA-DQA1	rs3104402-A	NR	6E-6		0.165	[0.094-0.236] unit decrease	Affymetrix [736996]	N
834	chr6	32682136	32682137	rs3957148	25616667	Goris A	2015-01-22	Brain	Genetic variants are major determinants of CSF antibody levels in multiple sclerosis.	Oligoclonal band status in multiple sclerosis	2,232 European ancestry OCB positive individuals, 275 European ancestry OCB negative individuals, 439 OCB positive individuals, 80 OCB negative individuals	3,026 OCB positive individuals, 452 OCB negative individuals	6p21.32	HLA-DQA1, HLA-DRB1	rs9271640-G,rs3135388-A,rs3957148-A	0.28	4E-15		2.23	[1.82-2.74]	NR [485522]	N
834	chr6	32682136	32682137	rs3957148	25616667	Goris A	2015-01-22	Brain	Genetic variants are major determinants of CSF antibody levels in multiple sclerosis.	Immunoglobulin G index levels in multiple sclerosis	773 European ancestry Individuals, 165 Individuals	2,072 Individuals	6p21.32	HLA-DQA1, HLA-DRB1	rs9271640-A,rs6457617-G,rs3957148-A	0.28	8E-14				NR [485236]	N
834	chr6	32685549	32685550	rs3916765	22693455	Perry JR	2012-05-31	PLoS Genet	Stratifying type 2 diabetes cases by BMI identifies genetic risk variants in LAMA1 and enrichment for risk variants in lean compared to obese cases.	Type 2 diabetes	2,112 lean type 2 diabetes cases, 4,123 obese type 2 diabetes cases, 54,412 controls	2,881 lean type 2 diabetes cases, 8,702 obese type 2 diabetes cases, 18,957 controls	6p21.32	HLA-DQA2	rs3916765-A	0.12	1E-6	(Lean)	1.21	[1.12-1.31]	NR [NR]	N
834	chr6	32687972	32687973	rs9275698	21804548	Hirota T	2011-07-31	Nat Genet	Genome-wide association study identifies three new susceptibility loci for adult asthma in the Japanese population.	Asthma	1,532 Japanese ancestry cases, 3,304 Japanese ancestry controls	5,639 Japanese ancestry cases, 24,608 Japanese ancestry controls	6p21.32	HLA-DQA2	rs9275698-T	0.79	5E-12		1.18	[1.12-1.24]	Illumina [458847]	N
834	chr6	32697784	32697785	rs2859113	23382691	Lauc G	2013-01-31	PLoS Genet	Loci associated with N-glycosylation of human immunoglobulin G show pleiotropy with autoimmune diseases and haematological cancers.	IgG glycosylation	2,247 European ancestry individuals	NA	6p21.32	NR	rs2859113-C	0.378328302013423	6E-8	(IGP59)	0.1817	[0.12-0.25] unit decrease	Illumina [~ 2500000] (imputed)	N
834	chr6	32700082	32700083	rs2858884	20711174	Hor H	2010-08-15	Nat Genet	Genome-wide association study identifies new HLA class II haplotypes strongly protective against narcolepsy.	Narcolepsy	562 European ancestry cases, 702 European ancestry controls	370 cases, 495 controls	6p21.32	HLA-DQA2	rs2858884-A	0.81	3E-8		1.79	[1.45-2.17]	Affymetrix [392949]	N
834	chr6	32707294	32707295	rs9276370	24940741	Chang SW	2014-06-18	PLoS One	A genome-wide association study on chronic HBV infection and its clinical progression in male Han-Taiwanese.	Chronic hepatitis B infection	321 Chinese ancestry cases, 304 Chinese ancestry controls	1,302 Chinese ancestry cases, 761 Chinese ancestry controls	6p21.32	HLA-DQA2	rs9276370-T	0.076	2E-12		1.95	[1.62-2.34]	Illumina [456262]	N
834	chr6	32707294	32707295	rs9276370	24940741	Chang SW	2014-06-18	PLoS One	A genome-wide association study on chronic HBV infection and its clinical progression in male Han-Taiwanese.	Chronic hepatitis B infection	321 Chinese ancestry cases, 304 Chinese ancestry controls	1,302 Chinese ancestry cases, 761 Chinese ancestry controls	6p21.32	HLA, HLA-DQB2, -DQA2, HLA-DPB1, HLA-DPA3	rs9276370-?,rs7756516-?,rs7453920-?,rs9277535-?,rs9366816-?	0.4305	1E-12	(TTGGT)	1.49	[1.33-1.66]	Illumina [456262]	N
834	chr6	32723916	32723917	rs7756516	24940741	Chang SW	2014-06-18	PLoS One	A genome-wide association study on chronic HBV infection and its clinical progression in male Han-Taiwanese.	Chronic hepatitis B infection	321 Chinese ancestry cases, 304 Chinese ancestry controls	1,302 Chinese ancestry cases, 761 Chinese ancestry controls	6p21.32	HLA, HLA-DQB2, -DQA2, HLA-DPB1, HLA-DPA3	rs9276370-?,rs7756516-?,rs7453920-?,rs9277535-?,rs9366816-?	0.4305	1E-12	(TTGGT)	1.49	[1.33-1.66]	Illumina [456262]	N
834	chr6	32725192	32725193	rs2301271	21408207	Chung SA	2011-03-03	PLoS Genet	Differential genetic associations for systemic lupus erythematosus based on anti-dsDNA autoantibody production.	Systemic lupus erythematosus	811 anti-dsDNA positive European ancestry cases, 906 anti-dsDNA negative European ancestry cases, 4,813 European ancestry controls	NA	6p21.32	HLA-DQA2	rs2301271-T	0.40	2E-12	(anti-dsDNA -)	1.47	[1.32-1.63]	Illumina [421318] (imputed)	N
834	chr6	32726802	32726803	rs1049110	23382691	Lauc G	2013-01-31	PLoS Genet	Loci associated with N-glycosylation of human immunoglobulin G show pleiotropy with autoimmune diseases and haematological cancers.	IgG glycosylation	2,247 European ancestry individuals	NA	6p21.32	HLA-DQA2, HLA-DQB2	rs1049110-C	0.346381764494382	2E-8	(IGP42)	0.1909	[0.12-0.26] unit increase	Illumina [~ 2500000] (imputed)	N
834	chr6	32726802	32726803	rs1049110	23382691	Lauc G	2013-01-31	PLoS Genet	Loci associated with N-glycosylation of human immunoglobulin G show pleiotropy with autoimmune diseases and haematological cancers.	IgG glycosylation	2,247 European ancestry individuals	NA	6p21.32	HLA-DQA2, HLA-DQB2	rs1049110-C	0.34601888034188	4E-8	(IGP2)	0.1853	[0.12-0.25] unit increase	Illumina [~ 2500000] (imputed)	N
834	chr6	32730011	32730012	rs7453920	25802187	Jiang DK	2015-04-28	Hepatology	Genetic variants in five novel loci including CFB and CD40 predispose to chronic hepatitis B.	Chronic hepatitis B infection	2,514 Chinese ancestry cases, 1,130 Chinese ancestry controls	6,600 Chinese ancestry cases, 8,127 Chinese ancestry controls	6p21.32	HLA-DQB2	rs7453920-A	0.88	1E-60		2.0	[1.82-2.17]	Illumina [3680900] (imputed)	N
834	chr6	32730011	32730012	rs7453920	24940741	Chang SW	2014-06-18	PLoS One	A genome-wide association study on chronic HBV infection and its clinical progression in male Han-Taiwanese.	Chronic hepatitis B infection	321 Chinese ancestry cases, 304 Chinese ancestry controls	1,302 Chinese ancestry cases, 761 Chinese ancestry controls	6p21.32	HLA-DQB2	rs7453920-G	0.051	7E-15		2.31	[1.87-2.85]	Illumina [456262]	N
834	chr6	32730011	32730012	rs7453920	24940741	Chang SW	2014-06-18	PLoS One	A genome-wide association study on chronic HBV infection and its clinical progression in male Han-Taiwanese.	Chronic hepatitis B infection	321 Chinese ancestry cases, 304 Chinese ancestry controls	1,302 Chinese ancestry cases, 761 Chinese ancestry controls	6p21.32	HLA, HLA-DQB2, -DQA2, HLA-DPB1, HLA-DPA3	rs9276370-?,rs7756516-?,rs7453920-?,rs9277535-?,rs9366816-?	0.4305	1E-12	(TTGGT)	1.49	[1.33-1.66]	Illumina [456262]	N
834	chr6	32730011	32730012	rs7453920	24162738	Hu Z	2013-10-27	Nat Genet	New loci associated with chronic hepatitis B virus infection in Han Chinese.	Hepatitis B	951 Han Chinese ancestry HBV carrier cases, 937 Han Chinese ancestry HBV cleared controls	4,230 Chinese ancestry HBV carrier cases, 3,051 Chinese ancestry HBV cleared controls, 2,622 Chinese ancestry controls	6p21.32	HLA-DQB2	rs7453920-G	0.87	5E-37		1.8868	[1.69-2.08]	Illumina [490610]	N
834	chr6	32730011	32730012	rs7453920	23760081	Kim YJ	2013-06-10	Hum Mol Genet	A genome-wide association study identified new variants associated with the risk of chronic hepatitis B.	Chronic hepatitis B infection	400 Korean ancestry cases, 1,000 Korean ancestry controls	971 Korean ancestry cases, 1,938 Korean ancestry controls	6p21.32	HLA-DQ	rs7453920-?	NR	7E-26		2.0	[1.72-2.27]	Illumina [719265]	N
834	chr6	32730011	32730012	rs7453920	23349640	Vijai J	2013-01-17	PLoS Genet	Susceptibility loci associated with specific and shared subtypes of lymphoid malignancies.	Lymphoma	275 Follicular non-Hodgkin's Lymphoma cases, 269 diffuse large B-cell non-Hodgkin's Lymphoma cases, 198 other non-Hodgkin's Lymphoma cases, 202 Hodgkin's Lymphoma cases, 4,044 controls	202 European ancestry Follicular non-Hodgkin's Lymphoma cases, 367 European ancestry diffuse large B-cell non-Hodgkin's Lymphoma cases, 577 European ancestry other non-Hodgkin's Lymphoma cases, 99 European ancestry Hodgkin's Lymphoma cases, 2,596 European ancestry controls	6p21.32	HLA-DQB2	rs7453920-?	NR	5E-6	(LYM)	1.19	[1.11-1.3]	Affymetrix [530583]	N
834	chr6	32730011	32730012	rs7453920	21750111	Mbarek H	2011-07-12	Hum Mol Genet	A genome-wide association study of chronic hepatitis B identified novel risk locus in a Japanese population.	Hepatitis B	458 Japanese ancestry cases, 2,056 Japanese ancestry controls	2,209 Japanese ancestry cases, 4,440 Japanese ancestry controls	6p21.32	HAL-DQB2	rs7453920-G	0.83	6E-28		1.81	[1.62-2.01]	Illumina [423627]	N
834	chr6	32730085	32730086	rs2051549	23053960	Lee YH	2012-10-07	Mol Biol Rep	Genome-wide pathway analysis of genome-wide association studies on systemic lupus erythematosus and rheumatoid arthritis.	Systemic lupus erythematosus	1,527 European ancestry cases, 3,421 European ancestry controls,	NA	6p21.32	HLA-DQA2	rs2051549-?	NR	3E-22				Illumina [737984]	N
834	chr6	32736694	32736695	rs9276606	23028341	Yang X	2012-09-13	PLoS Genet	Genome-wide association study for serum complement C3 and C4 levels in healthy Chinese subjects.	Complement C3 and C4 levels	1,999 Han Chinese ancestry male individuals	1,496 Han Chinese ancestry male individuals	6p21.32	HLA-DQB	rs9276606-T	0.15	3E-22	(Serum level of C4)	0.09	[0.070-0.110] g/L decrease	Illumina [1940245] (imputed)	N
834	chr6	32741867	32741868	rs2621416	23349640	Vijai J	2013-01-17	PLoS Genet	Susceptibility loci associated with specific and shared subtypes of lymphoid malignancies.	Lymphoma	275 Follicular non-Hodgkin's Lymphoma cases, 269 diffuse large B-cell non-Hodgkin's Lymphoma cases, 198 other non-Hodgkin's Lymphoma cases, 202 Hodgkin's Lymphoma cases, 4,044 controls	202 European ancestry Follicular non-Hodgkin's Lymphoma cases, 367 European ancestry diffuse large B-cell non-Hodgkin's Lymphoma cases, 577 European ancestry other non-Hodgkin's Lymphoma cases, 99 European ancestry Hodgkin's Lymphoma cases, 2,596 European ancestry controls	6p21.32	HLA-DQB2, TAP2	rs2621416-G	NR	2E-9	(FL)	1.57	[NR]	Affymetrix [530583]	N
834	chr6	32763513	32763514	rs2857151	22446962	Onouchi Y	2012-03-25	Nat Genet	A genome-wide association study identifies three new risk loci for Kawasaki disease.	Kawasaki disease	428 Japanese ancestry cases, 3,379 Japanese ancestry controls	754 Japanese ancestry cases, 947 Japanese ancestry controls	6p21.32	HLA-DOB, HLA-DQB2	rs2857151-G	0.76	5E-11		1.47	[1.23-1.77]	Illumina [463793]	N
835	chr6	32783085	32783086	rs7383287	26198764	Goes FS	2015-07-21	Am J Med Genet B Neuropsychiatr Genet	Genome-wide association study of schizophrenia in Ashkenazi Jews.	Schizophrenia	592 Ashkenazi Jewish ancestry cases, 505 Ashkenazi Jewish ancestry controls, 36,989 cases, 113,075 controls	NA	6p21.32	NR	rs7383287-A	NR	1E-7		1.07	[NR]	Illumina [7158791] (imputed)	N
835	chr6	32787035	32787036	rs1894407	24586183	Medici M	2014-02-27	PLoS Genet	Identification of novel genetic Loci associated with thyroid peroxidase antibodies and clinical thyroid disease.	Thyroid peroxidase antibody positivity	1,769 European ancestry cases, 16,528 European ancestry controls	922 European ancestry cases, 8,068 European ancestry controls	6p21.32	NR	rs1894407-C		1E-7		1.17	[1.11-1.24]	Affymetrix, Illumina [up to 3437411] (imputed)	N
835	chr6	32797772	32797773	rs2228391	26151496	Chen PL	2015-07-07	Nat Commun	Genetic determinants of antithyroid drug-induced agranulocytosis by human leukocyte antigen genotyping and genome-wide association study.	Thionamide-induced agranulocytosis in Graves' disease	21 East Asian ancestry cases with agranulocytosis, 662 East Asian ancestry cases without agranulocytosis	21 East Asian ancestry cases with agranulocytosis, 546 East Asian ancestry cases without agranulocytosis	6p21.32	HLA	rs2228391-C	0.108	4E-7	(trend)	3.32	[2.02-5.46] (allelic)	Affymetrix [522980]	N
835	chr6	32797875	32797876	rs241436	25811787	Huffman JE	2015-03-26	PLoS One	Modulation of Genetic Associations with Serum Urate Levels by Body-Mass-Index in Humans.	Urate levels in lean individuals	up to 5,529 European ancestry male individuals, up to 9,753 European ancestry female individuals	NA	6p21.32	TAP2	rs241436-G	0.49	8E-6	(men)	0.089	[0.05-0.128] kg/m2 increase	Affymetrix, Illumina [at least 188473] (imputed)	N
835	chr6	32798730	32798731	rs1015166	25936594	Tomer Y	2015-04-27	J Autoimmun	Genome wide identification of new genes and pathways in patients with both autoimmune thyroiditis and type 1 diabetes.	Type 1 diabetes and autoimmune thyroid diseases	346 European ancestry cases, 727 European ancestry controls	185 European ancestry cases, 340 European ancestry controls	6p21.32	TAP2	rs1015166-T	NR	4E-22		2.1428		Illumina [514008]	N
835	chr6	32804069	32804070	rs241428	23028341	Yang X	2012-09-13	PLoS Genet	Genome-wide association study for serum complement C3 and C4 levels in healthy Chinese subjects.	Complement C3 and C4 levels	1,999 Han Chinese ancestry male individuals	1,496 Han Chinese ancestry male individuals	6p21.32	HLA-DQB	rs241428-G	0.08	9E-83	(Serum level of C4)	0.23	[0.21-0.25] g/L increase	Illumina [1940245] (imputed)	N
835	chr6	32809847	32809848	rs9357155	21399633	Gharavi AG	2011-03-13	Nat Genet	Genome-wide association study identifies susceptibility loci for IgA nephropathy.	Nephropathy	1,194 Han Chinese ancestry cases, 902 Han Chinese ancestry controls	712 Han Chinese ancestry cases, 748 Han Chinese ancestry controls, 1,238 European ancestry cases, 1,172 European ancestry controls	6p21.32	TAP2, TAP1, PSMB8, PSMB9	rs9357155-?	0.87 (EA)	2E-12		1.41	[NR]	Illumina [498322]	N
835	chr6	32811628	32811629	rs2071543	25305756	Kiryluk K	2014-10-12	Nat Genet	Discovery of new risk loci for IgA nephropathy implicates genes involved in immunity against intestinal pathogens.	IgA nephropathy	1,194 Han Chinese ancestry cases, 902 Han Chinese ancestry controls, 1,553 European ancestry cases, 3,050 European ancestry controls	2,491 East Asian ancestry cases, 1,780 East Asian ancestry controls, 2,420 European ancestry cases, 7,222 European ancestry controls	6p21.32	PSMB9, TAP1, TAP2, PSMB8	rs2071543-G	0.80	2E-9	(East Asian)	1.41	[NR]	Illumina [> 1000000] (imputed)	N
835	chr6	32852646	32852647	rs2187689	22993228	Williams FM	2012-09-19	Ann Rheum Dis	Novel genetic variants associated with lumbar disc degeneration in northern Europeans: a meta-analysis of 4600 subjects.	Disc degeneration (lumbar)	4,683 European ancestry individuals	NA	6p21.32	PSMB9	rs2187689-C	0.08	3E-8		0.23	[0.15-0.31] unit increase	Affymetrix, Illumina [2552511] (imputed)	N
835	chr6	32854696	32854697	rs10046257	22993228	Williams FM	2012-09-19	Ann Rheum Dis	Novel genetic variants associated with lumbar disc degeneration in northern Europeans: a meta-analysis of 4600 subjects.	Disc degeneration (lumbar)	4,683 European ancestry individuals	NA	6p21.32	intergenic	rs10046257-A	0.10	3E-7		0.19	[0.12-0.26] unit increase	Affymetrix, Illumina [2552511] (imputed)	N
835	chr6	32855716	32855717	rs6457690	22993228	Williams FM	2012-09-19	Ann Rheum Dis	Novel genetic variants associated with lumbar disc degeneration in northern Europeans: a meta-analysis of 4600 subjects.	Disc degeneration (lumbar)	4,683 European ancestry individuals	NA	6p21.32	intergenic	rs6457690-A	0.10	9E-8		0.19	[0.12-0.26] unit increase	Affymetrix, Illumina [2552511] (imputed)	N
835	chr6	32856380	32856381	rs1029296	22993228	Williams FM	2012-09-19	Ann Rheum Dis	Novel genetic variants associated with lumbar disc degeneration in northern Europeans: a meta-analysis of 4600 subjects.	Disc degeneration (lumbar)	4,683 European ancestry individuals	NA	6p21.32	intergenic	rs1029296-C	0.10	9E-8		0.19	[0.12-0.26] unit increase	Affymetrix, Illumina [2552511] (imputed)	N
835	chr6	32856481	32856482	rs1029295	22993228	Williams FM	2012-09-19	Ann Rheum Dis	Novel genetic variants associated with lumbar disc degeneration in northern Europeans: a meta-analysis of 4600 subjects.	Disc degeneration (lumbar)	4,683 European ancestry individuals	NA	6p21.32	intergenic	rs1029295-C	0.10	5E-7		0.19	[0.12-0.26] unit increase	Affymetrix, Illumina [2552511] (imputed)	N
835	chr6	32856933	32856934	rs6936004	22993228	Williams FM	2012-09-19	Ann Rheum Dis	Novel genetic variants associated with lumbar disc degeneration in northern Europeans: a meta-analysis of 4600 subjects.	Disc degeneration (lumbar)	4,683 European ancestry individuals	NA	6p21.32	intergenic	rs6936004-C	0.10	1E-7		0.19	[0.12-0.26] unit increase	Affymetrix, Illumina [2552511] (imputed)	N
835	chr6	32857418	32857419	rs10214886	22993228	Williams FM	2012-09-19	Ann Rheum Dis	Novel genetic variants associated with lumbar disc degeneration in northern Europeans: a meta-analysis of 4600 subjects.	Disc degeneration (lumbar)	4,683 European ancestry individuals	NA	6p21.32	intergenic	rs10214886-A	0.10	2E-7		0.19	[0.12-0.26] unit increase	Affymetrix, Illumina [2552511] (imputed)	N
835	chr6	32859711	32859712	rs7744666	22993228	Williams FM	2012-09-19	Ann Rheum Dis	Novel genetic variants associated with lumbar disc degeneration in northern Europeans: a meta-analysis of 4600 subjects.	Disc degeneration (lumbar)	4,683 European ancestry individuals	NA	6p21.32	intergenic	rs7744666-C	0.10	6E-8		0.2	[0.13-0.27] unit increase	Affymetrix, Illumina [2552511] (imputed)	N
835	chr6	32859747	32859748	rs11969002	22993228	Williams FM	2012-09-19	Ann Rheum Dis	Novel genetic variants associated with lumbar disc degeneration in northern Europeans: a meta-analysis of 4600 subjects.	Disc degeneration (lumbar)	4,683 European ancestry individuals	NA	6p21.32	intergenic	rs11969002-A	0.10	6E-8		0.2	[0.13-0.27] unit increase	Affymetrix, Illumina [2552511] (imputed)	N
835	chr6	32860751	32860752	rs9469300	22993228	Williams FM	2012-09-19	Ann Rheum Dis	Novel genetic variants associated with lumbar disc degeneration in northern Europeans: a meta-analysis of 4600 subjects.	Disc degeneration (lumbar)	4,683 European ancestry individuals	NA	6p21.32	intergenic	rs9469300-A	0.10	1E-7		0.19	[0.12-0.26] unit increase	Affymetrix, Illumina [2552511] (imputed)	N
835	chr6	32862606	32862607	rs3749982	22993228	Williams FM	2012-09-19	Ann Rheum Dis	Novel genetic variants associated with lumbar disc degeneration in northern Europeans: a meta-analysis of 4600 subjects.	Disc degeneration (lumbar)	4,683 European ancestry individuals	NA	6p21.32	intergenic	rs3749982-A	0.10	1E-7		0.19	[0.12-0.26] unit increase	Affymetrix, Illumina [2552511] (imputed)	N
836	chr6	32913245	32913246	rs1480380	23453885	Smoller JW	2013-02-27	Lancet	Identification of risk loci with shared effects on five major psychiatric disorders: a genome-wide analysis.	Autism spectrum disorder, attention deficit-hyperactivity disorder, bipolar disorder, major depressive disorder, and schizophrenia (combined)	6,990 European ancestry Bipolar disorder cases, 9,227 European ancestry Major depressive disorder cases, 9,379 European ancestry Schizophrenia cases, 161 European ancestry Autism spectrum disorder cases, 4,788 European ancestry Autism spectrum disorder trio cases, 840 European ancestry Attention deficit-hyperactivity disorder cases, 1,947 European ancestry Attention defcit-hyperactivity disorder trio cases, 27,888 European ancestry controls	NA	6p21.32	NR	rs1480380-C	0.908	6E-7	(Modelling analysis)			NR [1252901] (imputed)	N
836	chr6	32913245	32913246	rs1480380	21323541	Stanescu HC	2011-02-22	N Engl J Med	Risk HLA-DQA1 and PLA(2)R1 alleles in idiopathic membranous nephropathy.	Idiopathic membranous nephropathy	556 European ancestry cases, 2,338 European ancestry controls	NA	6p21.32	intergenic	rs1480380-T	0.0877	4E-39		3.05	[NR]	Illumina [242824]	N
836	chr6	32914725	32914726	rs73396800	26198764	Goes FS	2015-07-21	Am J Med Genet B Neuropsychiatr Genet	Genome-wide association study of schizophrenia in Ashkenazi Jews.	Schizophrenia	592 Ashkenazi Jewish ancestry cases, 505 Ashkenazi Jewish ancestry controls, 36,989 cases, 113,075 controls	NA	6p21.32	NR	rs73396800-G	NR	4E-16		1.1904762	[NR]	Illumina [7158791] (imputed)	N
836	chr6	32915850	32915851	rs16871226	23382691	Lauc G	2013-01-31	PLoS Genet	Loci associated with N-glycosylation of human immunoglobulin G show pleiotropy with autoimmune diseases and haematological cancers.	IgG glycosylation	2,247 European ancestry individuals	NA	6p21.32	NR	rs16871226-G	0.0244821228239845	2E-6	(IGP67)	0.5182	[0.3-0.73] unit increase	Illumina [~ 2500000] (imputed)	N
836	chr6	32953279	32953280	rs3097645	23382691	Lauc G	2013-01-31	PLoS Genet	Loci associated with N-glycosylation of human immunoglobulin G show pleiotropy with autoimmune diseases and haematological cancers.	IgG glycosylation	2,247 European ancestry individuals	NA	6p21.32	NR	rs3097645-C	0.87438328769575	7E-6	(IGP59)	0.2057	[0.12-0.3] unit increase	Illumina [~ 2500000] (imputed)	N
836	chr6	32953279	32953280	rs3097645	23382691	Lauc G	2013-01-31	PLoS Genet	Loci associated with N-glycosylation of human immunoglobulin G show pleiotropy with autoimmune diseases and haematological cancers.	IgG glycosylation	2,247 European ancestry individuals	NA	6p21.32	NR	rs3097645-C	0.874270331235955	2E-6	(IGP42)	0.2151	[0.13-0.3] unit decrease	Illumina [~ 2500000] (imputed)	N
836	chr6	32953279	32953280	rs3097645	23382691	Lauc G	2013-01-31	PLoS Genet	Loci associated with N-glycosylation of human immunoglobulin G show pleiotropy with autoimmune diseases and haematological cancers.	IgG glycosylation	2,247 European ancestry individuals	NA	6p21.32	NR	rs3097645-C	0.874157767431399	5E-6	(IGP2)	0.2092	[0.12-0.3] unit decrease	Illumina [~ 2500000] (imputed)	N
836	chr6	32953279	32953280	rs3097645	23382691	Lauc G	2013-01-31	PLoS Genet	Loci associated with N-glycosylation of human immunoglobulin G show pleiotropy with autoimmune diseases and haematological cancers.	IgG glycosylation	2,247 European ancestry individuals	NA	6p21.32	NR	rs3097645-C	0.873857556055831	6E-6	(IGP16)	0.2057	[0.12-0.29] unit decrease	Illumina [~ 2500000] (imputed)	N
836	chr6	32953279	32953280	rs3097645	23382691	Lauc G	2013-01-31	PLoS Genet	Loci associated with N-glycosylation of human immunoglobulin G show pleiotropy with autoimmune diseases and haematological cancers.	IgG glycosylation	2,247 European ancestry individuals	NA	6p21.32	NR	rs3097645-C	0.873550828800713	6E-6	(IGP61)	0.206	[0.12-0.3] unit increase	Illumina [~ 2500000] (imputed)	N
836	chr6	32953279	32953280	rs3097645	23382691	Lauc G	2013-01-31	PLoS Genet	Loci associated with N-glycosylation of human immunoglobulin G show pleiotropy with autoimmune diseases and haematological cancers.	IgG glycosylation	2,247 European ancestry individuals	NA	6p21.32	NR	rs3097645-C	0.873514573726542	3E-6	(IGP58)	0.2131	[0.12-0.3] unit increase	Illumina [~ 2500000] (imputed)	N
836	chr6	32953279	32953280	rs3097645	23382691	Lauc G	2013-01-31	PLoS Genet	Loci associated with N-glycosylation of human immunoglobulin G show pleiotropy with autoimmune diseases and haematological cancers.	IgG glycosylation	2,247 European ancestry individuals	NA	6p21.32	NR	rs3097645-C	0.872971129118433	6E-7	(IGP65)	0.2253	[0.14-0.31] unit increase	Illumina [~ 2500000] (imputed)	N
836	chr6	32961360	32961361	rs9500927	21804548	Hirota T	2011-07-31	Nat Genet	Genome-wide association study identifies three new susceptibility loci for adult asthma in the Japanese population.	Asthma	1,532 Japanese ancestry cases, 3,304 Japanese ancestry controls	5,639 Japanese ancestry cases, 24,608 Japanese ancestry controls	6p21.32	HLA-DOA	rs9500927-T	0.26	4E-9		1.13	[1.09-1.18]	Illumina [458847]	N
836	chr6	32972403	32972404	rs3128935	24024966	Teumer A	2013-08-14	J Clin Periodontol	Genome-wide association study of chronic periodontitis in a general German population.	Periodontitis (CDC/AAP)	up to 3,915 European ancestry individuals	NA	6p21.32	HLA-DOA	rs3128935-T	0.97	9E-6	(Age 20-60 years)	2.28	[1.59-3.28]	Affymetrix, Illumina [up to 17585496] (imputed)	N
836	chr6	32973598	32973599	rs9276975	25758996	Pirastu N	2015-03-11	Eur J Hum Genet	Genome-wide association analysis on five isolated populations identifies variants of the HLA-DOA gene associated with white wine liking.	White wine liking	381 Carlantino individuals, 744 Friuli Venezia Giulia individuals, 1,115 Val Borbera individuals	1,261 Erasmus Rucphen Family individuals, 335 Silk Road individuals	6p21.32	HLA-DOA	rs9276975-T	0.15	2E-8		0.0539	[NR] unit increase	Illumina [9969492] (imputed)	N
836	chr6	32973598	32973599	rs9276975	25758996	Pirastu N	2015-03-11	Eur J Hum Genet	Genome-wide association analysis on five isolated populations identifies variants of the HLA-DOA gene associated with white wine liking.	Red wine liking	398 Carlantino individuals, 751 Friuli Venezia Giulia individuals, 1,122 Val Borbera individuals	1,246 Erasmus Rucphen Family individuals, 353 Silk Road individuals	6p21.32	HLA-DOA	rs9276975-T	0.15	8E-6		0.0419	[NR] unit increase	Illumina [6967159] (imputed)	N
836	chr6	32974933	32974934	rs378352	25802187	Jiang DK	2015-04-28	Hepatology	Genetic variants in five novel loci including CFB and CD40 predispose to chronic hepatitis B.	Chronic hepatitis B infection	2,514 Chinese ancestry cases, 1,130 Chinese ancestry controls	6,600 Chinese ancestry cases, 8,127 Chinese ancestry controls	6p21.32	HLA-DOA	rs378352-T	0.39	1E-23		1.26	[1.20-1.31]	Illumina [3680900] (imputed)	N
836	chr6	32975013	32975014	rs399604	22139419	Gieger C	2011-11-30	Nature	New gene functions in megakaryopoiesis and platelet formation.	Platelet count	47,005 European ancestry individuals, 1,661 Val Borbera individuals	Up to 18,838 European ancestry individuals	6p21.32	HLA-DOA	rs399604-C	NR	1E-10		2.346	[1.63-3.06] 10^9/l increase	Affymetrix, Illumina [~ 2500000] (imputed)	N
837	chr6	33033021	33033022	rs3077	25802187	Jiang DK	2015-04-28	Hepatology	Genetic variants in five novel loci including CFB and CD40 predispose to chronic hepatitis B.	Chronic hepatitis B infection	2,514 Chinese ancestry cases, 1,130 Chinese ancestry controls	6,600 Chinese ancestry cases, 8,127 Chinese ancestry controls	6p21.32	HLA-DPA1	rs3077-A	0.66	1E-53		1.45	[1.39-1.52]	Illumina [3680900] (imputed)	N
837	chr6	33033021	33033022	rs3077	23760081	Kim YJ	2013-06-10	Hum Mol Genet	A genome-wide association study identified new variants associated with the risk of chronic hepatitis B.	Chronic hepatitis B infection	400 Korean ancestry cases, 1,000 Korean ancestry controls	971 Korean ancestry cases, 1,938 Korean ancestry controls	6p21.32	HLA-DP	rs3077-?	NR	5E-39		1.89	[1.69-2.08]	Illumina [719265]	N
837	chr6	33033021	33033022	rs3077	22737229	Nishida N	2012-06-21	PLoS One	Genome-wide association study confirming association of HLA-DP with protection against chronic hepatitis B and viral clearance in Japanese and Korean.	Hepatitis B (viral clearance)	181 East Asian ancestry HBV carriers, 184 East Asian ancestry controls, 185 East Asian ancestry spontaneously HBV-resolved individuals	Up to 8,045 East Asian ancestry HBV carriers, up to 9,003 East Asian ancestry controls, up to 3,995 East Asian ancestry spontaneously HBV-resolved individuals	6p21.32	HLA-DPA1	rs3077-C	0.60	4E-45	(Protective effects against CHB)	1.82	[1.67-1.96]	Affymetrix [597789]	N
837	chr6	33033021	33033022	rs3077	22737229	Nishida N	2012-06-21	PLoS One	Genome-wide association study confirming association of HLA-DP with protection against chronic hepatitis B and viral clearance in Japanese and Korean.	Hepatitis B (viral clearance)	181 East Asian ancestry HBV carriers, 184 East Asian ancestry controls, 185 East Asian ancestry spontaneously HBV-resolved individuals	Up to 8,045 East Asian ancestry HBV carriers, up to 9,003 East Asian ancestry controls, up to 3,995 East Asian ancestry spontaneously HBV-resolved individuals	6p21.32	HLA-DPA1	rs3077-C	0.60	1E-9	(Clearance of HBV)	1.67	[1.43-2.0]	Affymetrix [597789]	N
837	chr6	33033021	33033022	rs3077	21750111	Mbarek H	2011-07-12	Hum Mol Genet	A genome-wide association study of chronic hepatitis B identified novel risk locus in a Japanese population.	Hepatitis B	458 Japanese ancestry cases, 2,056 Japanese ancestry controls	2,209 Japanese ancestry cases, 4,440 Japanese ancestry controls	6p21.32	HLA-DPA1	rs3077-G	0.60	2E-61		1.87	[1.73-2.01]	Illumina [423627]	N
837	chr6	33042879	33042880	rs987870	21814517	Noguchi E	2011-07-21	PLoS Genet	Genome-wide association study identifies HLA-DP as a susceptibility gene for pediatric asthma in Asian populations.	Asthma	938 Japanese ancestry cases, 2,376 Japanese ancestry controls	1653 East Asian ancestry cases, 1453 East Asian ancestry controls	6p21.32	HLA, DPB1	rs987870-C	0.14	2E-10		1.4	[1.26-1.55]	Illumina [450326]	N
837	chr6	33042879	33042880	rs987870	21779181	Gorlova O	2011-07-14	PLoS Genet	Identification of novel genetic markers associated with clinical phenotypes of systemic sclerosis through a genome-wide association strategy.	Systemic sclerosis	2,296 European ancestry cases, 5,172 European ancestry controls	3,175 European ancestry cases, 4,210 European ancestry controls	6p21.32	HLA-DPA1, HLA-DPB1	rs987870-?	0.15	2E-20	(ATA positive)	2.09	[1.78-2.45]	Illumina [NR] (imputed)	N
837	chr6	33048660	33048661	rs1042151	23180272	Park BL	2012-11-21	Hum Genet	Genome-wide association study of aspirin-exacerbated respiratory disease in a Korean population.	Aspirin exacerbated respiratory disease in asthmatics	117 Korean ancestry cases, 685 Korean ancestry controls	142 Korean ancestry cases, 996 Korean ancestry controls	6p21.32	HLA-DPB1	rs1042151-G	0.083	5E-7		2.4	[1.68-3.42]	Illumina [430486]	N
837	chr6	33054860	33054861	rs9277535	25802187	Jiang DK	2015-04-28	Hepatology	Genetic variants in five novel loci including CFB and CD40 predispose to chronic hepatitis B.	Chronic hepatitis B infection	2,514 Chinese ancestry cases, 1,130 Chinese ancestry controls	6,600 Chinese ancestry cases, 8,127 Chinese ancestry controls	6p21.32	HLA-DPB1	rs9277535-A	0.58	1E-70		1.52	[1.45-1.59]	Illumina [3680900] (imputed)	N
837	chr6	33054860	33054861	rs9277535	24940741	Chang SW	2014-06-18	PLoS One	A genome-wide association study on chronic HBV infection and its clinical progression in male Han-Taiwanese.	Chronic hepatitis B infection	321 Chinese ancestry cases, 304 Chinese ancestry controls	1,302 Chinese ancestry cases, 761 Chinese ancestry controls	6p21.32	HLA-DPB1	rs9277535-G	0.251	5E-14		1.59	[1.41-1.79]	Illumina [456262]	N
837	chr6	33054860	33054861	rs9277535	24940741	Chang SW	2014-06-18	PLoS One	A genome-wide association study on chronic HBV infection and its clinical progression in male Han-Taiwanese.	Chronic hepatitis B infection	321 Chinese ancestry cases, 304 Chinese ancestry controls	1,302 Chinese ancestry cases, 761 Chinese ancestry controls	6p21.32	HLA, HLA-DQB2, -DQA2, HLA-DPB1, HLA-DPA3	rs9276370-?,rs7756516-?,rs7453920-?,rs9277535-?,rs9366816-?	0.4305	1E-12	(TTGGT)	1.49	[1.33-1.66]	Illumina [456262]	N
837	chr6	33054860	33054861	rs9277535	23760081	Kim YJ	2013-06-10	Hum Mol Genet	A genome-wide association study identified new variants associated with the risk of chronic hepatitis B.	Chronic hepatitis B infection	400 Korean ancestry cases, 1,000 Korean ancestry controls	971 Korean ancestry cases, 1,938 Korean ancestry controls	6p21.32	HLA-DP	rs9277535-?	NR	4E-40		1.89	[1.72-2.08]	Illumina [719265]	N
837	chr6	33054860	33054861	rs9277535	22737229	Nishida N	2012-06-21	PLoS One	Genome-wide association study confirming association of HLA-DP with protection against chronic hepatitis B and viral clearance in Japanese and Korean.	Hepatitis B (viral clearance)	181 East Asian ancestry HBV carriers, 184 East Asian ancestry controls, 185 East Asian ancestry spontaneously HBV-resolved individuals	Up to 8,045 East Asian ancestry HBV carriers, up to 9,003 East Asian ancestry controls, up to 3,995 East Asian ancestry spontaneously HBV-resolved individuals	6p21.32	HLA-DPB1	rs9277535-G	0.57	2E-21	(Protective effects against CHB)	1.64	[1.47-1.82]	Affymetrix [597789]	N
837	chr6	33054860	33054861	rs9277535	22737229	Nishida N	2012-06-21	PLoS One	Genome-wide association study confirming association of HLA-DP with protection against chronic hepatitis B and viral clearance in Japanese and Korean.	Hepatitis B (viral clearance)	181 East Asian ancestry HBV carriers, 184 East Asian ancestry controls, 185 East Asian ancestry spontaneously HBV-resolved individuals	Up to 8,045 East Asian ancestry HBV carriers, up to 9,003 East Asian ancestry controls, up to 3,995 East Asian ancestry spontaneously HBV-resolved individuals	6p21.32	HLA-DPB1	rs9277535-G	0.57	2E-17	(Clearance of HBV)	1.52	[1.37-1.67]	Affymetrix [597789]	N
837	chr6	33054860	33054861	rs9277535	21764829	Png E	2011-07-15	Hum Mol Genet	A genome-wide association study of hepatitis B vaccine response in an Indonesian population reveals multiple independent risk variants in the HLA region.	Hepatitis B vaccine response	1,683 Indonesian ancestry individuals	1,931 Indonesian ancestry individuals	6p21.32	HLA-DPB1	rs9277535-?	NR	3E-12		1.39	[1.23-1.59]	Illumina [455508]	N
837	chr6	33054860	33054861	rs9277535	21750111	Mbarek H	2011-07-12	Hum Mol Genet	A genome-wide association study of chronic hepatitis B identified novel risk locus in a Japanese population.	Hepatitis B	458 Japanese ancestry cases, 2,056 Japanese ancestry controls	2,209 Japanese ancestry cases, 4,440 Japanese ancestry controls	6p21.32	HLA-DPB1	rs9277535-G	0.57	3E-54		1.77	[1.65-1.91]	Illumina [423627]	N
837	chr6	33054860	33054861	rs9277535	19349983	Kamatani Y	2009-04-06	Nat Genet	A genome-wide association study identifies variants in the HLA-DP locus associated with chronic hepatitis B in Asians.	Hepatitis B	179 Japanese ancestry cases, 934 Japanese ancestry controls	1,599 Japanese ancestry cases, 2,821 Japanese ancestry controls, 308 Thai ancestry cases, 546 Thai ancestry controls	6p21.32	HLA-DPB1	rs9277535-G		6E-39		1.75	[1.61-1.92]	Illumina [499544]	N
837	chr6	33055537	33055538	rs9277554	23740775	Xie G	2013-09-01	Arthritis Rheum	Association of granulomatosis with polyangiitis (Wegener's) with HLA-DPB1*04 and SEMA6A gene variants: evidence from genome-wide analysis.	Wegener's granulomatosis	459 European ancestry cases, 1,503 European ancestry controls	291 European ancestry cases, 317 European ancestry controls	6p21.32	HLA-DOA, HSD17B8, RING1, COL11A2, RXRB, HLA-DPB1*04, HLA-DPB1, HLA-DPB2	rs9277554-C	0.708	2E-50		4.17	[3.33-5.00]	Illumina [287802]	N
837	chr6	33055604	33055605	rs9277555	24586183	Medici M	2014-02-27	PLoS Genet	Identification of novel genetic Loci associated with thyroid peroxidase antibodies and clinical thyroid disease.	Thyroid peroxidase antibody levels	12,353 European ancestry individuals	8,159 European ancestry individuals	6p21.32	NR	rs9277555-G		6E-7		0.0199	[0.010-0.030] unit increase	Affymetrix, Illumina [up to 3437411] (imputed)	N
837	chr6	33060117	33060118	rs2281388	21841780	Chu X	2011-08-14	Nat Genet	A genome-wide association study identifies two new risk loci for Graves' disease.	Graves' disease	1,468 Chinese ancestry cases, 1,490 Chinese ancestry controls	3,994 Chinese ancestry cases, 3,510 Chinese ancestry controls	6p21.32	HLA, DPB1	rs2281388-T	0.32	2E-65		1.64	[1.55-1.74]	Illumina [486049]	N
837	chr6	33060821	33060822	rs6928954	20639394	Kang TW	2010-07-16	Hum Mol Genet	Genome-wide association of serum bilirubin levels in Korean population.	Bilirubin levels	8,841 Korean ancestry individuals	1,096 Korean ancestry individuals	6p21.32	intergenic	rs6928954-?	0.023	1E-6		0.075	[NR] bilirubin level increase	Affymetrix [1227049] (imputed)	N
837	chr6	33069892	33069893	rs3117242	22808956	Lyons PA	2012-07-19	N Engl J Med	Genetically distinct subsets within ANCA-associated vasculitis.	Antineutrophil cytoplasmic antibody-associated vasculitis	914 European ancestry cases, 5,259 European ancestry controls	1,454 European ancestry cases, 1,666 European ancestry controls	6p21.32	HLA-DP, COL11A2	rs3117242-?	NR	1E-71		3.67	[NR]	Affymetrix [NR]	N
837	chr6	33072171	33072172	rs4282438	24097066	Li Y	2013-10-06	Nat Genet	A genome-wide association study in Han Chinese identifies a susceptibility locus for primary Sjogren's syndrome at 7q11.23.	Sjogren's syndrome	542 Han Chinese ancestry cases, 1,050 Han Chinese ancestry controls	1,303 Han Chinese ancestry cases, 2,727 Han Chinese ancestry controls	6p21.32	COL11A2, HLA-DPB1, HLA-DPA1	rs4282438-G	0.3546	9E-25		1.58	[1.45-1.72]	Affymetrix [556134]	N
837	chr6	33072171	33072172	rs4282438	23817570	Shi Y	2013-06-30	Nat Genet	A genome-wide association study identifies two new cervical cancer susceptibility loci at 4q12 and 17q12.	Cervical cancer	Up to 1,364 Han Chinese ancestry cases, up to 3,028 Han Chinese ancestry controls	4,167 Han Chinese ancestry cases, 7,196 Han Chinese ancestry controls	6p21.32	HLA-DPB2	rs4282438-?	0.56	5E-27	(Stringently Matched)	1.35	[1.27-1.41]	Affymetrix [563339]	N
837	chr6	33082307	33082308	rs733208	24722205	Kwak SH	2014-04-17	Hum Mol Genet	A genome-wide association study on thyroid function and anti-thyroid peroxidase antibodies in Koreans.	Thyroid peroxidase antibody positivity	377 Korean ancestry cases, 3,019 Korean ancestry anti-TPO controls	108 Korean ancestry cases, 734 Korean ancestry controls	6p21.32	HLA-DPB2	rs733208-A	0.30	4E-7		1.435	[1.30-1.57]	Affymetrix [1418709] (imputed)	N
837	chr6	33086248	33086249	rs3117035	20031603	Marroni F	2009-08-01	Circ Cardiovasc Genet	A genome-wide association scan of RR and QT interval duration in 3 European genetically isolated populations: the EUROSPAN project.	RR interval (heart rate)	2,325 European ancestry individuals	NA	6p21.32	intergenic	rs3117035-A	0.48	1E-6		0.14	[0.08-0.20] unit decrease	Illumina [~ 318327]	N
837	chr6	33086447	33086448	rs1883414	25305756	Kiryluk K	2014-10-12	Nat Genet	Discovery of new risk loci for IgA nephropathy implicates genes involved in immunity against intestinal pathogens.	IgA nephropathy	1,194 Han Chinese ancestry cases, 902 Han Chinese ancestry controls, 1,553 European ancestry cases, 3,050 European ancestry controls	2,491 East Asian ancestry cases, 1,780 East Asian ancestry controls, 2,420 European ancestry cases, 7,222 European ancestry controls	6p21.32	HLA-DPB2, HLA-DPB1, HLA-DPA1	rs1883414-G	0.68	2E-11		1.22	[NR]	Illumina [> 1000000] (imputed)	N
837	chr6	33086447	33086448	rs1883414	25305756	Kiryluk K	2014-10-12	Nat Genet	Discovery of new risk loci for IgA nephropathy implicates genes involved in immunity against intestinal pathogens.	IgA nephropathy	1,194 Han Chinese ancestry cases, 902 Han Chinese ancestry controls, 1,553 European ancestry cases, 3,050 European ancestry controls	2,491 East Asian ancestry cases, 1,780 East Asian ancestry controls, 2,420 European ancestry cases, 7,222 European ancestry controls	6p21.32	HLA-DPB1, HLA-DPA1, HLA-DPB2	rs1883414-G	0.68	5E-7	(EA)	1.2	[NR]	Illumina [> 1000000] (imputed)	N
837	chr6	33086447	33086448	rs1883414	21399633	Gharavi AG	2011-03-13	Nat Genet	Genome-wide association study identifies susceptibility loci for IgA nephropathy.	Nephropathy	1,194 Han Chinese ancestry cases, 902 Han Chinese ancestry controls	712 Han Chinese ancestry cases, 748 Han Chinese ancestry controls, 1,238 European ancestry cases, 1,172 European ancestry controls	6p21.32	HLA-DPA1, HLA-DPB1, HLA-DPB2	rs1883414-?	0.67 (EA)	5E-9		1.28	[NR]	Illumina [498322]	N
837	chr6	33089622	33089623	rs3117027	23482656	Chen D	2013-03-12	J Natl Cancer Inst	Genome-wide association study of susceptibility loci for cervical cancer.	Cervical cancer	1,034 European ancestry cases, 3,948 European ancestry controls	1,140 European ancestry cases, 1,058 European ancestry controls	6p21.32	HLA-DPB2	rs3117027-?	NR	1E-7		1.25	[1.15-1.36]	Illumina [632668]	N
837	chr6	33097613	33097614	rs3129269	25305756	Kiryluk K	2014-10-12	Nat Genet	Discovery of new risk loci for IgA nephropathy implicates genes involved in immunity against intestinal pathogens.	IgA nephropathy	1,194 Han Chinese ancestry cases, 902 Han Chinese ancestry controls, 1,553 European ancestry cases, 3,050 European ancestry controls	2,491 East Asian ancestry cases, 1,780 East Asian ancestry controls, 2,420 European ancestry cases, 7,222 European ancestry controls	6p21.32	HLA-DPB2, HLA-DPB1, HLA-DPA1	rs3129269-C	NR	5E-7	(East Asian)	1.29	[NR]	Illumina [> 1000000] (imputed)	N
837	chr6	33104174	33104175	rs9366816	24940741	Chang SW	2014-06-18	PLoS One	A genome-wide association study on chronic HBV infection and its clinical progression in male Han-Taiwanese.	Chronic hepatitis B infection	321 Chinese ancestry cases, 304 Chinese ancestry controls	1,302 Chinese ancestry cases, 761 Chinese ancestry controls	6p21.32	HLA-DPA3	rs9366816-C	0.414	3E-10		1.43	[1.28-1.60]	Illumina [456262]	N
837	chr6	33104174	33104175	rs9366816	24940741	Chang SW	2014-06-18	PLoS One	A genome-wide association study on chronic HBV infection and its clinical progression in male Han-Taiwanese.	Chronic hepatitis B infection	321 Chinese ancestry cases, 304 Chinese ancestry controls	1,302 Chinese ancestry cases, 761 Chinese ancestry controls	6p21.32	HLA, HLA-DQB2, -DQA2, HLA-DPB1, HLA-DPA3	rs9276370-?,rs7756516-?,rs7453920-?,rs9277535-?,rs9366816-?	0.4305	1E-12	(TTGGT)	1.49	[1.33-1.66]	Illumina [456262]	N
837	chr6	33143947	33143948	rs2254287	18193043	Willer CJ	2008-01-13	Nat Genet	Newly identified loci that influence lipid concentrations and risk of coronary artery disease.	LDL cholesterol	8,589 European ancestry individuals	12,981 European ancestry individuals	6p21.32	B3GALT4	rs2254287-G	0.38	5E-8		1.91	[NR] mg/dl increase	Affymetrix, Illumina [~ 2261000] (imputed)	N
838	chr6	33204273	33204274	rs9277952	23817570	Shi Y	2013-06-30	Nat Genet	A genome-wide association study identifies two new cervical cancer susceptibility loci at 4q12 and 17q12.	Cervical cancer	Up to 1,364 Han Chinese ancestry cases, up to 3,028 Han Chinese ancestry controls	4,167 Han Chinese ancestry cases, 7,196 Han Chinese ancestry controls	6p21.32	intergenic	rs9277952-?	0.53	2E-9	(Matched)	1.18	[1.12-1.23]	Affymetrix [563339]	N
839	chr6	33395198	33395199	rs9461856	26198764	Goes FS	2015-07-21	Am J Med Genet B Neuropsychiatr Genet	Genome-wide association study of schizophrenia in Ashkenazi Jews.	Schizophrenia	592 Ashkenazi Jewish ancestry cases, 505 Ashkenazi Jewish ancestry controls, 36,989 cases, 113,075 controls	NA	6p21.32	NR	rs9461856-A	NR	4E-12		1.08	[NR]	Illumina [7158791] (imputed)	N
840	chr6	33465481	33465482	rs9394152	21685187	Siedlinski M	2011-06-16	Thorax	Genome-wide association study of smoking behaviours in patients with COPD.	Age at smoking initiation in chronic obstructive pulmonary disease	3,397 European ancestry cases	NA	6p21.32	ZBTB9	rs9394152-T	0.41	7E-8		0.045	unit increase	Illumina [~ 6300000] (imputed)	N
840	chr6	33476717	33476718	rs7747216	21685187	Siedlinski M	2011-06-16	Thorax	Genome-wide association study of smoking behaviours in patients with COPD.	Age at smoking initiation in chronic obstructive pulmonary disease	3,397 European ancestry cases	NA	6p21.31	intergenic	rs7747216-T	0.64	2E-7		0.044	unit increase	Illumina [~ 6300000] (imputed)	N
840	chr6	33478495	33478496	rs9296092	21685187	Siedlinski M	2011-06-16	Thorax	Genome-wide association study of smoking behaviours in patients with COPD.	Age at smoking initiation in chronic obstructive pulmonary disease	3,397 European ancestry cases	NA	6p21.31	intergenic	rs9296092-G	0.64	3E-7		0.044	unit increase	Illumina [~ 6300000] (imputed)	N
840	chr6	33486731	33486732	rs6457730	23817569	Hinds DA	2013-06-30	Nat Genet	A genome-wide association meta-analysis of self-reported allergy identifies shared and allergy-specific susceptibility loci.	Self-reported allergy	53,862 European ancestry individuals	NA	6p21.31	intergenic	rs6457730-A	0.0115	1E-6		0.275	[0.16-0.39] unit increase	Illumina [2400000] (imputed)	N
840	chr6	33489881	33489882	rs9469457	23251661	Comuzzie AG	2012-12-04	PLoS One	Novel genetic loci identified for the pathophysiology of childhood obesity in the Hispanic population.	Obesity-related traits	815 Hispanic children from 263 families	NA	6p21.31	BAK1	rs9469457-A	0.021	9E-6	(Dinner intake, adj EER )	0.03	[NR] kcal increase	Illumina [899892]	N
840	chr6	33515519	33515520	rs210152	26198764	Goes FS	2015-07-21	Am J Med Genet B Neuropsychiatr Genet	Genome-wide association study of schizophrenia in Ashkenazi Jews.	Schizophrenia	592 Ashkenazi Jewish ancestry cases, 505 Ashkenazi Jewish ancestry controls, 36,989 cases, 113,075 controls	NA	6p21.31	NR	rs210152-A	NR	9E-10		1.09	[NR]	Illumina [7158791] (imputed)	N
840	chr6	33534725	33534726	rs6910233	24324551	Deng X	2013-11-20	PLoS One	Genome wide association study (GWAS) of Chagas cardiomyopathy in Trypanosoma cruzi seropositive subjects.	Chagas cardiomyopathy in Tripanosoma cruzi seropositivity	207 Brazilian ancestry cases, 306 Brazilian ancestry controls	NA	6p21.31	NR	rs6910233-?	NR	4E-6				Affymetrix [5486770] (imputed)	N
840	chr6	33540208	33540209	rs210134	24292274	Speedy HE	2013-12-01	Nat Genet	A genome-wide association study identifies multiple susceptibility loci for chronic lymphocytic leukemia.	Chronic lymphocytic leukemia	1,739 European ancestry cases, 5,199 European ancestry controls	1,144 European ancestry cases, 3,151 European ancestry controls	6p21.31	BAK1	rs210134-G	0.68	3E-6		1.31	[NR]	Illumina [450000] (imputed)	N
840	chr6	33540208	33540209	rs210134	24026423	Shameer K	2013-09-12	Hum Genet	A genome- and phenome-wide association study to identify genetic variants influencing platelet count and volume and their pleiotropic effects.	Platelet count	13,582 European ancestry individuals	NA	6p21.31	BAK1	rs210134-A	NR	6E-8		4.66	[NR] unit increase	Illumina [476395]	N
840	chr6	33540208	33540209	rs210134	23263863	Li J	2012-12-20	Hum Mol Genet	GWAS of blood cell traits identifies novel associated loci and epistatic interactions in Caucasian and African-American children.	Platelet count	7,943 African American children, 6,234 European ancestry children	NA	6p21.31	BAK1	rs210134-A	0.2675	2E-8	(AA)	8.923	[5.82-12.02] unit decrease	Illumina [544917]	N
840	chr6	33540208	33540209	rs210134	22423221	Qayyum R	2012-03-08	PLoS Genet	A meta-analysis and genome-wide association study of platelet count and mean platelet volume in african americans.	Mean platelet volume	16,388 African American individuals	NA	6p21.31	BAK1	rs210134-G	0.286	2E-15	(Platelet Count)	6.16	[4.63-7.69] 10^9 L decrease	Affymetrix, Illumina [~ 2200000] (imputed)	N
840	chr6	33540208	33540209	rs210134	22139419	Gieger C	2011-11-30	Nature	New gene functions in megakaryopoiesis and platelet formation.	Platelet count	47,005 European ancestry individuals, 1,661 Val Borbera individuals	Up to 18,838 European ancestry individuals	6p21.31	BAK1	rs210134-G	NR	7E-36		4.957	[4.18-5.73] 10^9/l increase	Affymetrix, Illumina [~ 2500000] (imputed)	N
840	chr6	33540691	33540692	rs210135	19820697	Soranzo N	2009-10-11	Nat Genet	A genome-wide meta-analysis identifies 22 loci associated with eight hematological parameters in the HaemGen consortium.	Hematological parameters	4,627 European ancestry individuals	9,316 European ancestry individuals	6p21.31	BAK1	rs210135-A	NR	4E-10	(PLT)	5.44	[3.74-7.14] 10^9/l increase	Affymetrix, Illumina [~ 2110000] (imputed)	N
840	chr6	33541718	33541719	rs513349	23263863	Li J	2012-12-20	Hum Mol Genet	GWAS of blood cell traits identifies novel associated loci and epistatic interactions in Caucasian and African-American children.	Platelet count	7,943 African American children, 6,234 European ancestry children	NA	6p21.31	BAK1	rs513349-A	NR	2E-12		7.7549	[5.59-9.92] unit decrease	Illumina [544917]	N
840	chr6	33542522	33542523	rs9296095	25705162	Oh JH	2014-12-31	Genomics Inform	Genome-wide association study identifies candidate Loci associated with platelet count in koreans.	Platelet count	8,842 Korean ancestry individuals	7,861 Korean ancestry individuals	6p21.31	BAK1	rs9296095-G	0.23	1E-15		4.8	[2.51-7.09] unit increase	Affymetrix [2152228] (imputed)	N
840	chr6	33542537	33542538	rs210138	23666240	Ruark E	2013-05-12	Nat Genet	Identification of nine new susceptibility loci for testicular cancer, including variants near DAZL and PRDM14.	Testicular germ cell tumor	986 European ancestry cases, 4,946 European ancestry controls	1,064 European ancestry cases, 10,082 European ancestry controls	6p21.31	BAK1	rs210138-G	0.19	2E-24		1.44	[1.30-1.61]	Illumina [307291]	N
840	chr6	33542537	33542538	rs210138	23666239	Chung CC	2013-05-12	Nat Genet	Meta-analysis identifies four new loci associated with testicular germ cell tumor.	Testicular germ cell tumor	582 European ancestry male cases, 1,056 European ancestry male controls	3,560 European ancestry male cases, 8,510 European ancestry male controls	6p21.31	BAK1	rs210138-G	NR	3E-7		1.62	[1.35-1.95]	Illumina [NR]	N
840	chr6	33542537	33542538	rs210138	19483681	Rapley EA	2009-05-31	Nat Genet	A genome-wide association study of testicular germ cell tumor.	Testicular germ cell tumor	730 cases, 1,435 controls	571 cases, 1,806 controls	6p21.31	BAK1	rs210138-G	0.20	1E-13		1.5	[1.28-1.75]	Illumina [307666]	N
840	chr6	33546836	33546837	rs210142	23770605	Berndt SI	2013-06-16	Nat Genet	Genome-wide association study identifies multiple risk loci for chronic lymphocytic leukemia.	Chronic lymphocytic leukemia	2,179 European ancestry cases, 6,221 European ancestry controls	1,709 European ancestry cases, 6,318 European ancestry controls	6p21.31	BAK1	rs210142-C	0.72	5E-8		1.22	[NR]	Illumina [549934]	N
840	chr6	33546836	33546837	rs210142	22700719	Slager SL	2012-06-13	Blood	Common variation at 6p21.31 (BAK1) influences the risk of chronic lymphocytic leukemia.	Chronic lymphocytic leukemia	1,121 European ancestry cases, 3,745 European ancestry controls	861 European ancestry cases, 2,033 European ancestry controls	6p21.31	BAK1	rs210142-C	0.70	9E-16		1.4	[1.25-1.57]	Affymetrix, Illumina [~ 1500000] (imputed)	N
840	chr6	33548393	33548394	rs5745568	20139978	Kamatani Y	2010-02-07	Nat Genet	Genome-wide association study of hematological and biochemical traits in a Japanese population.	Platelet count	14,806 Japanese ancestry individuals	NA	6p21.31	BAK1	rs5745568-T	0.23	7E-11		0.09	[0.063-0.117] unit increase	Illumina [561583]	N
841	chr6	33618161	33618162	rs9394159	21900946	Nakabayashi K	2011-09-08	J Hum Genet	Identification of independent risk loci for Graves' disease within the MHC in the Japanese population.	Graves' disease	1,119 Japanese ancestry cases, 2,718 Japanese ancestry controls	432 Japanese ancestry cases, 1,157 Japanese ancestry controls	6p21.31	MHC	rs9394159-T	0.53	4E-12		1.36	[1.24-1.48]	Perlegen [268068]	N
841	chr6	33624732	33624733	rs999943	19553259	Cotsapas C	2009-06-24	Hum Mol Genet	Common body mass index-associated variants confer risk of extreme obesity.	Obesity (extreme)	775 European ancestry cases, 3,197 European ancestry controls	NA	6p21.31	ITPR3	rs999943-T	0.72	1E-6		1.37	[1.20-1.56]	Illumina [457251]	N
841	chr6	33627076	33627077	rs2296342	26198764	Goes FS	2015-07-21	Am J Med Genet B Neuropsychiatr Genet	Genome-wide association study of schizophrenia in Ashkenazi Jews.	Schizophrenia	592 Ashkenazi Jewish ancestry cases, 505 Ashkenazi Jewish ancestry controls, 36,989 cases, 113,075 controls	NA	6p21.31	NR	rs2296342-A	NR	2E-6		1.05	[NR]	Illumina [7158791] (imputed)	N
841	chr6	33659045	33659046	rs4711336	20881960	Lango Allen H	2010-09-29	Nature	Hundreds of variants clustered in genomic loci and biological pathways affect human height.	Height	133,653 European ancestry individuals	50,074 European ancestry individuals	6p21.31	HMGA1	rs4711336-?	NR	3E-8	(Conditiond on rs2780226)		[NR]	Affymetrix, Illumina [2834208] (imputed)	N
841	chr6	33662294	33662295	rs3227	23722424	Rietveld CA	2013-05-30	Science	GWAS of 126,559 individuals identifies genetic variants associated with educational attainment.	Educational attainment	up to 101,069 European ancestry individuals	25,490 European ancestry individuals	6p21.31	ITPR3	rs3227-C	0.498	3E-7	(College)	1.037	[NR]	Affymetrix, Illumina, Perlegen [up to 2309290] (imputed)	N
842	chr6	33689519	33689520	rs2966	25201988	Rietveld CA	2014-09-08	Proc Natl Acad Sci U S A	Common genetic variants associated with cognitive performance identified using the proxy-phenotype method.	Educational attainment	106,736 European ancestry individuals	NA	6p21.31	intergenic	rs2966-T	0.452	4E-7		0.022	[NR] unit increase	Affymetrix, Illumina [NR] (imputed)	N
842	chr6	33706478	33706479	rs9469578	20558539	Kestenbaum B	2010-06-17	J Am Soc Nephrol	Common genetic variants associate with serum phosphorus concentration.	Phosphorus levels	16,264 European ancestry individuals	5,444 individuals	6p21.31	LEMD2, MLN, ITPR3	rs9469578-T	0.08	1E-11		0.06	[NR] mg/dl decrease	Affymetrix, Illumina [~ 2500000] (imputed)	N
842	chr6	33731786	33731787	rs943466	25673413	Locke AE	2015-02-12	Nature	Genetic studies of body mass index yield new insights for obesity biology.	Body mass index	up to 104,666 European ancestry male individuals, up to 132,115 European ancestry female individuals, 370 African American male individuals, 517 African American female individuals, 512 Hispanic male individuals, 764 Hispanic female individuals	up to 48,274 European ancestry male individuals, up to 39,864 European ancestry female individuals, 2,441 African American or Afro-Caribbean male individuals, 6,314 African American or Afro-Caribbean female individuals, 919 Filipino male individuals, 828 Filipino female individuals, 205 Seychelles male individuals, 287 Seychelles female individuals, 2,964 South Asian ancestry male individuals, 658 South Asian ancestry female individuals	6p21.31	LEMD2	rs943466-G	0.755	8E-6	(EA)	0.016	[0.0088-0.0226] kg/m2 increase	Affymetrix, Illumina [2550021]	N
842	chr6	33731786	33731787	rs943466	25673413	Locke AE	2015-02-12	Nature	Genetic studies of body mass index yield new insights for obesity biology.	Body mass index	up to 104,666 European ancestry male individuals, up to 132,115 European ancestry female individuals, 370 African American male individuals, 517 African American female individuals, 512 Hispanic male individuals, 764 Hispanic female individuals	up to 48,274 European ancestry male individuals, up to 39,864 European ancestry female individuals, 2,441 African American or Afro-Caribbean male individuals, 6,314 African American or Afro-Caribbean female individuals, 919 Filipino male individuals, 828 Filipino female individuals, 205 Seychelles male individuals, 287 Seychelles female individuals, 2,964 South Asian ancestry male individuals, 658 South Asian ancestry female individuals	6p21.31	LEMD2	rs943466-G	0.752	9E-6		0.015	[0.0083-0.0217] kg/m2 increase	Affymetrix, Illumina [2550021]	N
842	chr6	33740024	33740025	rs2296743	23251661	Comuzzie AG	2012-12-04	PLoS One	Novel genetic loci identified for the pathophysiology of childhood obesity in the Hispanic population.	Obesity-related traits	815 Hispanic children from 263 families	NA	6p21.31	LEMD2, MLN	rs2296743-A	0.302	8E-6	(Dinner intake, adj EER )	0.03	[NR] kcal increase	Illumina [899892]	N
842	chr6	33741715	33741716	rs4711350	26198764	Goes FS	2015-07-21	Am J Med Genet B Neuropsychiatr Genet	Genome-wide association study of schizophrenia in Ashkenazi Jews.	Schizophrenia	592 Ashkenazi Jewish ancestry cases, 505 Ashkenazi Jewish ancestry controls, 36,989 cases, 113,075 controls	NA	6p21.31	NR	rs4711350-G	NR	9E-9		1.0869565	[NR]	Illumina [7158791] (imputed)	N
842	chr6	33762241	33762242	rs2274459	19553259	Cotsapas C	2009-06-24	Hum Mol Genet	Common body mass index-associated variants confer risk of extreme obesity.	Obesity (extreme)	775 European ancestry cases, 3,197 European ancestry controls	NA	6p21.31	MLN	rs2274459-A	0.17	6E-6		1.38	[1.20-1.58]	Illumina [457251]	N
842	chr6	33764032	33764033	rs751728	23850713	Yang SK	2013-07-14	Gut	Genome-wide association study of Crohn's disease in Koreans revealed three new susceptibility loci and common attributes of genetic susceptibility across ethnic populations.	Crohn's disease	532 Korean ancestry cases, 733 Korean ancestry controls	1,779 Korean ancestry cases, 1,709 Korean ancestry controls	6p21.31	LEMD2, MLN, ITPR3, MIF1, IP6K3	rs751728-T	0.733	1E-8		1.32	[1.20-1.45]	Illumina [5664371] (imputed)	N
843	chr6	33817928	33817929	rs4713693	21900946	Nakabayashi K	2011-09-08	J Hum Genet	Identification of independent risk loci for Graves' disease within the MHC in the Japanese population.	Graves' disease	1,119 Japanese ancestry cases, 2,718 Japanese ancestry controls	432 Japanese ancestry cases, 1,157 Japanese ancestry controls	6p21.31	MHC	rs4713693-T	0.65	7E-13		1.4	[1.28-1.53]	Perlegen [268068]	N
843	chr6	33825357	33825358	rs2104362	22005931	Kamboh MI	2011-10-18	Mol Psychiatry	Genome-wide association analysis of age-at-onset in Alzheimer's disease.	Alzheimer's disease (age of onset)	1,190 European ancestry cases, 1,032 cases	NA	6p21.31	LEMD2, MLN, MIR1275	rs2104362-?	NR	7E-6		0.8441	unit increase	Illumina [2543888] (imputed)	N
843	chr6	33851172	33851173	rs16869652	22885689	Levinson DF	2012-09-01	Am J Psychiatry	Genome-wide association study of multiplex schizophrenia pedigrees.	Schizophrenia	1,218 European ancestry cases, 990 European ancestry controls, 139 cases, 114 controls	NA	6p21.31	intergenic	rs16869652-?	NR	5E-6	(EA)	1.448	[NR]	Illumina [up to 531195]	N
844	chr6	34036445	34036446	rs1906953	23727862	Savage SA	2013-06-02	Nat Genet	Genome-wide association study identifies two susceptibility loci for osteosarcoma.	Osteosarcoma	694 European ancestry cases, 2,703 European ancestry controls	247 European ancestry cases, 550 European ancestry controls	6p21.31	GRM4	rs1906953-A	NR	8E-9		1.57	[1.35-1.83]	Illumina [698968]	N
844	chr6	34053692	34053693	rs77490194	25574825	Baurecht H	2015-01-08	Am J Hum Genet	Genome-wide Comparative Analysis of Atopic Dermatitis and Psoriasis Gives Insight into Opposing Genetic Mechanisms.	Inflammatory skin disease	2,079 European ancestry atopic dermatitis cases, 4,212 European ancestry psoriasis cases, 11,899 European ancestry controls	NA	6p21.31	GRM4	rs77490194-?	NR	3E-6	(Atopic dermatitis)			Affymetrix, Illumina [~ 5200000]	N
845	chr6	34165720	34165721	rs7742369	20189936	Okada Y	2010-02-26	Hum Mol Genet	A genome-wide association study in 19 633 Japanese subjects identified LHX3-QSOX2 and IGF1 as adult height loci.	Height	19,633 Japanese ancestry individuals	NA	6p21.31	HMGA1	rs7742369-G	0.14	1E-13		0.11	[0.08-0.14] cm increase	Illumina [420885]	N
845	chr6	34188865	34188866	rs12214804	25282103	Wood AR	2014-10-05	Nat Genet	Defining the role of common variation in the genomic and biological architecture of adult human height.	Height	253,288 European ancestry individuals	80,067 European ancestry individuals	6p21.31	HMGA1	rs12214804-T	0.92	2E-49		0.084	[0.072-0.096] unit decrease	Affymetrix, Illumina, Perlegen [2550858] (imputed)	N
845	chr6	34194865	34194866	rs1759645	23563607	Berndt SI	2013-04-07	Nat Genet	Genome-wide meta-analysis identifies 11 new loci for anthropometric traits and provides insights into genetic architecture.	Height	8,097 European ancestry tall individuals, 8,099 European ancestry short individuals	4,872 European ancestry tall individuals, 4,831 European ancestry short individuals	6p21.31	HMGA1	rs1759645-C	0.16	5E-15		1.29	[NR]	Affymetrix, Illumina [~ 2800000] (imputed)	N
845	chr6	34195010	34195011	rs1776897	25673412	Shungin D	2015-02-12	Nature	New genetic loci link adipose and insulin biology to body fat distribution.	Waist-to-hip ratio adjusted for body mass index	up to 56,910 European ancestry men, up to 86,570 European ancestry women	up to 36,570 European ancestry men, 30,172 European ancestry women, 915 Filipino ancestry men, 735 Filipino ancestry women, 2,351 African-American/Afro-Caribbean ancestry men, 6,258 African-American/Afro-Caribbean ancestry women, 2,285 South Asian ancestry men, 506 South Asian ancestry women, 195 Seychellois ancestry men, 266 Seychellois ancestry women	6p21.31	HMGA1	rs1776897-G	0.1298	2E-7	(women)	0.0431	[0.027-0.059] unit increase	Affymetrix, Illumina, Perlegen [up to 2542447] (imputed)	N
845	chr6	34195010	34195011	rs1776897	25673412	Shungin D	2015-02-12	Nature	New genetic loci link adipose and insulin biology to body fat distribution.	Waist-to-hip ratio adjusted for body mass index	up to 56,910 European ancestry men, up to 86,570 European ancestry women	up to 36,570 European ancestry men, 30,172 European ancestry women, 915 Filipino ancestry men, 735 Filipino ancestry women, 2,351 African-American/Afro-Caribbean ancestry men, 6,258 African-American/Afro-Caribbean ancestry women, 2,285 South Asian ancestry men, 506 South Asian ancestry women, 195 Seychellois ancestry men, 266 Seychellois ancestry women	6p21.31	HMGA1	rs1776897-G	0.0812	7E-9	(EA, women)	0.052	[0.034-0.07] unit increase	Affymetrix, Illumina, Perlegen [up to 2542447] (imputed)	N
845	chr6	34195010	34195011	rs1776897	25429064	He M	2014-11-26	Hum Mol Genet	Meta-analysis of genome-wide association studies of adult height in East Asians identifies 17 novel loci.	Height	36,227 East Asian ancestry individuals	57,699 East Asian ancestry individuals	6p21.31	HMGA1	rs1776897-T	0.88	2E-29		0.088	[0.07-0.106] unit decrease	Affymetrix, Illumina [2704730] (imputed)	N
845	chr6	34195010	34195011	rs1776897	20397748	Liu JZ	2010-04-01	Twin Res Hum Genet	Genome-wide association study of height and body mass index in Australian twin families.	Height	11,536 European ancestry individuals	NA	6p21.31	HMGA1	rs1776897-T	0.49	7E-6		0.11	[0.04-0.18] SD decrease	Illumina [559712] (imputed)	N
845	chr6	34195010	34195011	rs1776897	19343178	Soranzo N	2009-04-03	PLoS Genet	Meta-analysis of genome-wide scans for human adult stature identifies novel Loci and associations with measures of skeletal frame size.	Height	12,611 European ancestry individuals	7,187 European ancestry individuals	6p21.31	HMGA1, C6orf106	rs1776897-?	0.49	8E-11		0.12	[0.08-0.16] s.d. increase	Illumina [229216]	N
845	chr6	34195010	34195011	rs1776897	18391951	Gudbjartsson DF	2008-04-06	Nat Genet	Many sequence variants affecting diversity of adult human height.	Height	30,968 European ancestry individuals	8,541 European ancestry individuals	6p21.31	LBH, HMGA1	rs1776897-C	0.07	1E-8		8.8	[5.66-11.94] % s.d. increase	Affymetrix, Illumina [up to 304226]	N
845	chr6	34199091	34199092	rs2780226	20881960	Lango Allen H	2010-09-29	Nature	Hundreds of variants clustered in genomic loci and biological pathways affect human height.	Height	133,653 European ancestry individuals	50,074 European ancestry individuals	6p21.31	HMGA1	rs2780226-T	0.92	8E-28		0.076	[NR] unit decrease	Affymetrix, Illumina [2834208] (imputed)	N
846	chr6	34214321	34214322	rs1150781	21998595	N'Diaye A	2011-10-06	PLoS Genet	Identification, replication, and fine-mapping of Loci associated with adult height in individuals of african ancestry.	Height	20,427 African ancestry individuals	Up to 16,436 African American individuals	6p21.31	HMGA1	rs1150781-C	0.42	2E-8		0.048	[0.030-0.066] unit increase	Affymetrix, Illumina [3310998] (imputed)	N
846	chr6	34238513	34238514	rs6918981	25429064	He M	2014-11-26	Hum Mol Genet	Meta-analysis of genome-wide association studies of adult height in East Asians identifies 17 novel loci.	Height	36,227 East Asian ancestry individuals	57,699 East Asian ancestry individuals	6p21.31	NUDT3	rs6918981-A	0.84	2E-30		0.069	[0.053-0.085] unit decrease	Affymetrix, Illumina [2704730] (imputed)	N
846	chr6	34238513	34238514	rs6918981	19893584	Kim JJ	2009-11-06	J Hum Genet	Identification of 15 loci influencing height in a Korean population.	Height	8,842 Korean ancestry individuals	NA	6p21.31	HMGA1, C6orf1, NUDT3	rs6918981-G	0.21	2E-8		0.55	[NR] cm increase	Affymetrix [334546]	N
846	chr6	34238513	34238514	rs6918981	19396169	Cho YS	2009-04-26	Nat Genet	A large-scale genome-wide association study of Asian populations uncovers genetic factors influencing eight quantitative traits.	Height	8,842 Korean ancestry individuals	7,861 Korean ancestry individuals	6p21.31	HMGA1	rs6918981-G	0.21	3E-8		0.4	[0.26-0.54] cm increase	Affymetrix [2156535] (imputed)	N
846	chr6	34302868	34302869	rs206936	20935630	Speliotes EK	2010-10-10	Nat Genet	Association analyses of 249,796 individuals reveal 18 new loci associated with body mass index.	Body mass index	Up to 123,865 European ancestry individuals	Up to 125,931 European ancestry individuals	6p21.31	HMGA1, NUDT3	rs206936-G	0.21	3E-8		0.06	[0.02-0.10] kg/m2 increase	Affymetrix, Illumina, Perlegen [~ 2800000] (imputed)	N
848	chr6	34546559	34546560	rs2814982	24097068	Willer CJ	2013-10-06	Nat Genet	Discovery and refinement of loci associated with lipid levels.	Cholesterol, total	94,595 European ancestry individuals	93,982 European ancestry individuals	6p21.31	C6orf106	rs2814982-T	0.12	4E-15		0.044	[NR] unit decrease	NR [NR] (imputed)	N
848	chr6	34546559	34546560	rs2814982	20686565	Teslovich TM	2010-08-05	Nature	Biological, clinical and population relevance of 95 loci for blood lipids.	Cholesterol, total	100,184 European ancestry individuals	NA	6p21.31	C6orf106	rs2814982-T	0.11	5E-11		1.86	[1.21-2.51] mg/dL decrease	Affymetrix, Illumina, Perlegen [~ 2600000] (imputed)	N
848	chr6	34552796	34552797	rs2814944	20686565	Teslovich TM	2010-08-05	Nature	Biological, clinical and population relevance of 95 loci for blood lipids.	HDL cholesterol	99,900 European ancestry individuals	NA	6p21.31	C6orf106	rs2814944-A	0.16	4E-9		0.49	[0.29-0.69] mg/dL decrease	Affymetrix, Illumina, Perlegen [~ 2600000] (imputed)	N
848	chr6	34563163	34563164	rs205262	25673413	Locke AE	2015-02-12	Nature	Genetic studies of body mass index yield new insights for obesity biology.	Body mass index	up to 104,666 European ancestry male individuals, up to 132,115 European ancestry female individuals, 370 African American male individuals, 517 African American female individuals, 512 Hispanic male individuals, 764 Hispanic female individuals	up to 48,274 European ancestry male individuals, up to 39,864 European ancestry female individuals, 2,441 African American or Afro-Caribbean male individuals, 6,314 African American or Afro-Caribbean female individuals, 919 Filipino male individuals, 828 Filipino female individuals, 205 Seychelles male individuals, 287 Seychelles female individuals, 2,964 South Asian ancestry male individuals, 658 South Asian ancestry female individuals	6p21.31	C6orf106	rs205262-G	0.285	3E-10		0.021	[0.015-0.027] kg/m2 increase	Affymetrix, Illumina [2550021]	N
848	chr6	34563163	34563164	rs205262	25673413	Locke AE	2015-02-12	Nature	Genetic studies of body mass index yield new insights for obesity biology.	Body mass index	up to 104,666 European ancestry male individuals, up to 132,115 European ancestry female individuals, 370 African American male individuals, 517 African American female individuals, 512 Hispanic male individuals, 764 Hispanic female individuals	up to 48,274 European ancestry male individuals, up to 39,864 European ancestry female individuals, 2,441 African American or Afro-Caribbean male individuals, 6,314 African American or Afro-Caribbean female individuals, 919 Filipino male individuals, 828 Filipino female individuals, 205 Seychelles male individuals, 287 Seychelles female individuals, 2,964 South Asian ancestry male individuals, 658 South Asian ancestry female individuals	6p21.31	C6orf106	rs205262-G	0.273	2E-10	(EA)	0.022	[0.015-0.029] kg/m2 increase	Affymetrix, Illumina [2550021]	N
848	chr6	34563163	34563164	rs205262	25673413	Locke AE	2015-02-12	Nature	Genetic studies of body mass index yield new insights for obesity biology.	Body mass index	up to 104,666 European ancestry male individuals, up to 132,115 European ancestry female individuals, 370 African American male individuals, 517 African American female individuals, 512 Hispanic male individuals, 764 Hispanic female individuals	up to 48,274 European ancestry male individuals, up to 39,864 European ancestry female individuals, 2,441 African American or Afro-Caribbean male individuals, 6,314 African American or Afro-Caribbean female individuals, 919 Filipino male individuals, 828 Filipino female individuals, 205 Seychelles male individuals, 287 Seychelles female individuals, 2,964 South Asian ancestry male individuals, 658 South Asian ancestry female individuals	6p21.31	C6orf106	rs205262-G	0.272	2E-9	(EA, women)	0.027	[0.018-0.036] kg/m2 increase	Affymetrix, Illumina [2550021]	N
848	chr6	34581635	34581636	rs2744971	23563607	Berndt SI	2013-04-07	Nat Genet	Genome-wide meta-analysis identifies 11 new loci for anthropometric traits and provides insights into genetic architecture.	Height	8,097 European ancestry tall individuals, 8,099 European ancestry short individuals	4,872 European ancestry tall individuals, 4,831 European ancestry short individuals	6p21.31	C6orf106	rs2744971-G	0.15	8E-13		1.26	[NR]	Affymetrix, Illumina [~ 2800000] (imputed)	N
848	chr6	34582273	34582274	rs182503338	24324551	Deng X	2013-11-20	PLoS One	Genome wide association study (GWAS) of Chagas cardiomyopathy in Trypanosoma cruzi seropositive subjects.	QRS duration in Tripanosoma cruzi seropositivity	580 Brazilian ancestry individuals	NA	6p21.31	C6orf1	rs182503338-?	NR	8E-7				Affymetrix [5486770] (imputed)	N
848	chr6	34582273	34582274	rs182503338	24324551	Deng X	2013-11-20	PLoS One	Genome wide association study (GWAS) of Chagas cardiomyopathy in Trypanosoma cruzi seropositive subjects.	Chagas cardiomyopathy in Tripanosoma cruzi seropositivity	207 Brazilian ancestry cases, 306 Brazilian ancestry controls	NA	6p21.31	C6orf106	rs182503338-?	NR	1E-6				Affymetrix [5486770] (imputed)	N
849	chr6	34618892	34618893	rs2814993	18391952	Weedon MN	2008-04-06	Nat Genet	Genome-wide association analysis identifies 20 loci that influence adult height.	Height	13,665 European ancestry individuals	16,482 European ancestry individuals	6p21.31	C6orf106	rs2814993-A	0.15	4E-12		0.09	[0.05-0.13] s.d. increase (males)	Affymetrix [402951]	N
849	chr6	34683634	34683635	rs6938239	20881960	Lango Allen H	2010-09-29	Nature	Hundreds of variants clustered in genomic loci and biological pathways affect human height.	Height	133,653 European ancestry individuals	50,074 European ancestry individuals	6p21.31	HMGA1	rs6938239-?	NR	6E-12	(Conditioned on rs2780226)		[NR]	Affymetrix, Illumina [2834208] (imputed)	N
849	chr6	34697113	34697114	rs2764209	25961943	Surakka I	2015-05-11	Nat Genet	The impact of low-frequency and rare variants on lipid levels.	HDL cholesterol	up to 62,166 European ancestry individuals	NA	6p21.31	SNRPC	rs2764209-T	0.77	6E-10		0.044	[0.03-0.058] s.d. increase	Affymetrix, Illumina, Perlegen [up to 9657952] (imputed)	N
849	chr6	34714321	34714322	rs2764208	24871463	Armstrong DL	2014-05-29	Genes Immun	GWAS identifies novel SLE susceptibility genes and explains the association of the HLA region.	Systemic lupus erythematosus	725 European ancestry cases, 2,438 European ancestry controls	NA	6p21.31	SNRPC	rs2764208-G	0.35	7E-6		1.28	[1.203-1.36]	Illumina [NR]	N
850	chr6	34763981	34763982	rs9469890	23449627	Cousminer DL	2013-02-27	Hum Mol Genet	Genome-wide association and longitudinal analyses reveal genetic loci linking pubertal height growth, pubertal timing and childhood adiposity.	Pubertal anthropometrics	up to 5,043 European ancestry males, up to 5,756 European ancestry females	NA	6p21.31	C6orf106	rs9469890-C	0.88	9E-8	(Pubertal growth)	0.12	[0.077-0.163] unit decrease	Affymetrix, Illumina [~ 2500000] (imputed)	N
850	chr6	34823186	34823187	rs3734266	23273568	Yang W	2012-12-27	Am J Hum Genet	Meta-analysis followed by replication identifies loci in or near CDKN1B, TET3, CD80, DRAM1, and ARID5B as associated with systemic lupus erythematosus in Asians.	Systemic lupus erythematosus	1,656 Han Chinese ancestry cases, 3,394 Han Chinese ancestry controls	3,256 Han Chinese ancestry cases, 5,667 Han Chinese ancestry controls, 453 Thai ancestry cases, 963 Thai ancestry controls	6p21.31	UHRF1BP1	rs3734266-G	0.13	1E-12		1.56		Illumina [2100739] (imputed)	N
850	chr6	34845448	34845449	rs4646949	22581228	Manning AK	2012-05-13	Nat Genet	A genome-wide approach accounting for body mass index identifies genetic variants influencing fasting glycemic traits and insulin resistance.	Fasting insulin-related traits (interaction with BMI)	Up to 51,750 European ancestry individuals	Up to 33,823 European ancestry individuals	6p21.31	UHRF1BP1	rs4646949-?		4E-8				Affymetrix, Illumina [~ 2400000] (imputed)	N
851	chr6	34898454	34898455	rs12205331	24262325	Dichgans M	2013-11-21	Stroke	Shared genetic susceptibility to ischemic stroke and coronary artery disease: a genome-wide analysis of common variants.	Coronary artery disease	33,398 cases, 75,726 controls	NA	6p21.31	ANKS1A	rs12205331-T	NR	6E-6		1.0753	[1.04-1.11]	Illumina [575000] (imputed)	N
851	chr6	34923863	34923864	rs847845	23144319	Lee Y	2012-11-08	Carcinogenesis	Prognostic implications of genetic variants in advanced non-small cell lung cancer: a genome-wide association study.	Non-small cell lung cancer	348 Korean ancestry cases	NA	6p21.31	ANKS1A	rs847845-?	NR	6E-6	(Dominant model)			Affymetrix [271817]	N
851	chr6	34927279	34927280	rs1535001	23740937	Martin JE	2013-06-10	Hum Mol Genet	A systemic sclerosis and systemic lupus erythematosus pan-meta-GWAS reveals new shared susceptibility loci.	Systemic lupus erythematosus and Systemic sclerosis	up to 2,761 European ancestry systemic sclerosis cases, 769 European ancestry systemic lupus erythematosus cases, 7,381 European ancestry controls	up to 1,578 European ancestry systemic sclerosis cases, 1,727 European ancestry systemic lupus erythematosus cases, 6,893 European ancestry controls	6p21.31	UHRF1BP1	rs1535001-?	NR	3E-7		1.184	[NR]	Illumina [NR]	N
851	chr6	34975414	34975415	rs2140418	21529783	Heath AC	2011-04-27	Biol Psychiatry	A quantitative-trait genome-wide association study of alcoholism risk in the community: findings and implications.	Alcoholism (alcohol use disorder factor score)	2,062 European ancestry alcohol dependence cases, 6,692 European ancestry controls	3,393 European ancestry individuals	6p21.31	ANKS1	rs2140418-C	0.22	4E-6		0.101	[NR] unit increase	Illumina [~ 300000]	N
851	chr6	34975414	34975415	rs2140418	21529783	Heath AC	2011-04-27	Biol Psychiatry	A quantitative-trait genome-wide association study of alcoholism risk in the community: findings and implications.	Alcoholism (alcohol dependence factor score)	2,062 European ancestry alcohol dependence cases, 6,692 European ancestry controls	3,393 European ancestry individuals	6p21.31	ANKS1	rs2140418-C	0.22	4E-6		0.1	[NR] unit increase	Illumina [~ 300000]	N
852	chr6	35005083	35005084	rs13210323	23563607	Berndt SI	2013-04-07	Nat Genet	Genome-wide meta-analysis identifies 11 new loci for anthropometric traits and provides insights into genetic architecture.	Height	8,097 European ancestry tall individuals, 8,099 European ancestry short individuals	4,872 European ancestry tall individuals, 4,831 European ancestry short individuals	6p21.31	ANKS1A	rs13210323-A	0.73	8E-12		1.17	[NR]	Affymetrix, Illumina [~ 2800000] (imputed)	N
852	chr6	35034799	35034800	rs17609940	21378990	Schunkert H	2011-03-06	Nat Genet	Large-scale association analysis identifies 13 new susceptibility loci for coronary artery disease.	Coronary heart disease	22,233 European ancestry cases, 64,762 European ancestry controls	56,682 European ancestry cases and controls	6p21.31	ANKS1A	rs17609940-G	0.75	1E-8		1.07	[1.05-1.10]	Affymetrix, Illumina [~ 2300000] (imputed)	N
852	chr6	35056442	35056443	rs2005	23251661	Comuzzie AG	2012-12-04	PLoS One	Novel genetic loci identified for the pathophysiology of childhood obesity in the Hispanic population.	Obesity-related traits	815 Hispanic children from 263 families	NA	6p21.31	ANKS1A	rs2005-A	0.089	7E-6	(BMR RQ)	0.03	[NR] unit increase	Illumina [899892]	N
852	chr6	35118235	35118236	rs9368849	25514360	Hansel NN	2014-12-16	Am J Respir Cell Mol Biol	Genome Wide Association Study Identifies Novel Loci Associated with Airway Responsiveness in COPD.	Airway responsiveness in chronic obstructive pulmonary disease	Up to 4,108 European American cases	NA	6p21.31	intergenic	rs9368849-T	0.317	5E-6	(Continous PC20)	0.044	[NR] unit increase	Illumina [546355]	N
853	chr6	35246902	35246903	rs6919534	25282103	Wood AR	2014-10-05	Nat Genet	Defining the role of common variation in the genomic and biological architecture of adult human height.	Height	253,288 European ancestry individuals	80,067 European ancestry individuals	6p21.31	ZNF76	rs6919534-A	0.869	8E-31		0.05	[0.042-0.058] unit increase	Affymetrix, Illumina, Perlegen [2550858] (imputed)	N
854	chr6	35322762	35322763	rs7744392	23137000	Lin HJ	2012-11-09	Ophthalmic Genet	Novel susceptibility genes associated with diabetic cataract in a Taiwanese population.	Cataracts in type 2 diabetes	109 Han Chinese ancestry cases, 649 Han Chinese ancestry controls	NA	6p21.31	PPARD	rs7744392-G	NR	3E-6				Illumina [517401]	N
854	chr6	35341849	35341850	rs9470004	21998595	N'Diaye A	2011-10-06	PLoS Genet	Identification, replication, and fine-mapping of Loci associated with adult height in individuals of african ancestry.	Height	20,427 African ancestry individuals	Up to 16,436 African American individuals	6p21.31	PPARD	rs9470004-T	0.17	1E-11		0.081	[0.057-0.105] unit decrease	Affymetrix, Illumina [3310998] (imputed)	N
854	chr6	35363756	35363757	rs9658108	20195266	Adkins DE	2010-03-02	Mol Psychiatry	Genomewide pharmacogenomic study of metabolic side effects to antipsychotic drugs.	Response to antipsychotic treatment	421 European ancestry, 214 African American, and 103 cases	NA	6p21.31	PPARD	rs9658108-?	0.052	5E-7	(clozapine-glucose)			Affymetrix [492900]	N
855	chr6	35402784	35402785	rs4713858	18391951	Gudbjartsson DF	2008-04-06	Nat Genet	Many sequence variants affecting diversity of adult human height.	Height	30,968 European ancestry individuals	8,541 European ancestry individuals	6p21.31	ANKS1A, TCP11, ZNF76, DEF6, SCUBE3	rs4713858-G	0.86	4E-8		6.8	[4.45-9.15] % s.d. increase	Affymetrix, Illumina [up to 304226]	N
855	chr6	35402804	35402805	rs6457821	20881960	Lango Allen H	2010-09-29	Nature	Hundreds of variants clustered in genomic loci and biological pathways affect human height.	Height	133,653 European ancestry individuals	50,074 European ancestry individuals	6p21.31	PPARD/FANCE	rs6457821-A	0.02	2E-12		0.104	[NR] unit decrease	Affymetrix, Illumina [2834208] (imputed)	N
855	chr6	35404353	35404354	rs2206030	23284291	Hancock DB	2012-12-20	PLoS Genet	Genome-wide joint meta-analysis of SNP and SNP-by-smoking interaction identifies novel loci for pulmonary function.	Pulmonary function (interaction)	50,047 European ancestry individuals	NA	6p21.31	PPARD, FANCE	rs2206030-T	NR	5E-7	(FEV1/FVC, Ever-smoking)			NR [~ 2500000] (imputed)	N
855	chr6	35502201	35502202	rs9380516	22841784	Patin E	2012-07-26	Gastroenterology	Genome-wide association study identifies variants associated with progression of liver fibrosis from HCV infection.	Hepatitis C induced liver fibrosis	1,161 European ancestry HCV-infected individuals	1,181 European ancestry HCV-infected individuals	6p21.31	TULP1	rs9380516-T	0.17	5E-7	(Duration F0-1/F3-4, male)			Illumina [780650] (imputed)	N
864	chr6	36618820	36618821	rs1321313	23463857	Ritchie MD	2013-03-05	Circulation	Genome- and phenome-wide analyses of cardiac conduction identifies markers of arrhythmia risk.	Electrocardiographic conduction measures	5,272 European ancestry indiviudals	40,407 European ancestry individuals	6p21.2	CDKN1A	rs1321313-C	0.742	5E-25	(QRS duration - CHARGE)	0.8129	[NR] msec decrease	Illumina [528508]	N
864	chr6	36622899	36622900	rs1321311	22634755	Dunlop MG	2012-05-27	Nat Genet	Common variation near CDKN1A, POLD3 and SHROOM2 influences colorectal cancer risk.	Colorectal cancer	8,323 European ancestry cases, 9,457 European ancestry controls	19,513 European ancestry cases, 17,657 European ancestry controls, 1,583 Japanese ancestry cases, 1,898 Japanese ancestry controls	6p21.2	CDKN1A	rs1321311-?	NR	1E-10		1.1	[1.07-1.13]	Illumina [NR] (imputed)	N
864	chr6	36622899	36622900	rs1321311	20062063	Holm H	2010-01-10	Nat Genet	Several common variants modulate heart rate, PR interval and QRS duration.	Electrocardiographic traits	Up to 12,670 European ancestry individuals	Up to 10,352 European ancestry individuals	6p21.2	CDKN1A	rs1321311-T	0.21	3E-10	(QRS duration)	6.52	[4.50-8.55] % s.d. increase	Illumina [306060]	N
864	chr6	36623378	36623379	rs9470361	21076409	Sotoodehnia N	2010-11-14	Nat Genet	Common variants in 22 loci are associated with QRS duration and cardiac ventricular conduction.	QRS duration	39,717 European ancestry individuals, 690 Orcadian individuals	7,170 European ancestry individuals	6p21.2	CDKN1A	rs9470361-A	0.25	3E-27		0.87	[0.71-1.03] ms increase	Affymetrix, Illumina [~ 2500000] (imputed)	N
864	chr6	36625561	36625562	rs9470366	25035420	Hong KW	2014-07-17	Hum Mol Genet	Identification of three novel genetic variations associated with electrocardiographic traits (QRS duration and PR interval) in East Asians.	QRS duration	6,085 Korean ancestry individuals	7,295 Japanese ancestry individuals	6p21.2	CDKN1A	rs9470366-T	0.15	4E-7		1.16	[0.71-1.61] unit increase	Affymetrix [2100000] (imputed)	N
865	chr6	36792056	36792057	rs236373	23583979	den Hoed M	2013-04-14	Nat Genet	Identification of heart rate-associated loci and their effects on cardiac conduction and rhythm disorders.	Heart rate	85,787 European ancestry individuals, 6,568 Indian Asian ancestry indiviudals	88,823 European ancestry individuals	6p21.2	CPNE5	rs236373-C	0.727	9E-7				Affymetrix, Illumina [2516789] (imputed)	N
866	chr6	36922683	36922684	rs1405069	20237162	Bozaoglu K	2010-03-17	J Clin Endocrinol Metab	Chemerin, a novel adipokine in the regulation of angiogenesis.	Chemerin levels	858 Mexican American family members and individuals	NA	6p21.2	PI16	rs1405069-?	NR	6E-6				Illumina [542944]	N
868	chr6	37174744	37174745	rs1680005	23092984	Goes FS	2012-10-23	Transl Psychiatry	Genome-wide association of mood-incongruent psychotic bipolar disorder.	Bipolar disorder with mood-incongruent psychosis	2,196 European and other ancestry cases, 8,148 European and other ancestry controls	NA	6p21.2	TMEM217	rs1680005-A	NR	7E-6		1.18	[NR]	Affymetrix, Illumina [~ 2500000] (imputed)	N
869	chr6	37278932	37278933	rs149709	24927181	Navarini AA	2014-06-13	Nat Commun	Genome-wide association study identifies three novel susceptibility loci for severe Acne vulgaris.	Acne (severe)	1,893 European ancestry cases, 5,132 European ancestry controls	2,063 European ancestry cases, 1,970 European ancestry controls	6p21.2	AK096023, AY927499, C6orf89, CCDC167, CPNE5, FGD2, FTSJD2, MDGA1, MIR4462, MTCH1, PI16, PIM1, PPIL1, RNF8, TBC1D22B, TMEM217, TRNA_Gln, ZFAND3	rs149709-C	0.2018	2E-6		1.19	[1.08-1.30]	Illumina [7300000] (imputed)	N
870	chr6	37451695	37451696	rs904251	19734545	Need AC	2009-09-04	Hum Mol Genet	A genome-wide study of common SNPs and CNVs in cognitive performance in the CANTAB.	Cognitive performance	Up to 1,295 individuals	NA	6p21.2	C6orf129	rs904251-?	0.3806	7E-6	(SWM strategy)			Illumina [475971]	N
870	chr6	37454826	37454827	rs2646928	25918132	Yucesoy B	2015-04-26	Toxicol Sci	Genome-wide association study identifies novel loci associated with diisocyanate-induced occupational asthma.	Diisocyanate-induced asthma	74 European ancestry cases, 824 European ancestry controls	NA	6p21.2	C6orf129, FTSJD2, FLJ45825	rs2646928-G	0.001	1E-6		34.08	[3.52-329.69]	Illumina [1556551]	N
871	chr6	37487043	37487044	rs1757171	19734545	Need AC	2009-09-04	Hum Mol Genet	A genome-wide study of common SNPs and CNVs in cognitive performance in the CANTAB.	Cognitive performance	Up to 1,295 individuals	NA	6p21.2	AL353597.20	rs1757171-?	0.3884	7E-6	(SWM strategy)			Illumina [475971]	N
871	chr6	37532102	37532103	rs9394438	23382691	Lauc G	2013-01-31	PLoS Genet	Loci associated with N-glycosylation of human immunoglobulin G show pleiotropy with autoimmune diseases and haematological cancers.	IgG glycosylation	2,247 European ancestry individuals	NA	6p21.2	NR	rs9394438-G	0.713317013374944	7E-6	(IGP30)	0.1671	[0.094-0.24] unit decrease	Illumina [~ 2500000] (imputed)	N
872	chr6	37698602	37698603	rs6458016	25865494	Chan Y	2015-04-09	Am J Hum Genet	Genome-wide Analysis of Body Proportion Classifies Height-Associated Variants by Mechanism of Action and Implicates Genes Important for Skeletal Development.	Sitting height ratio	3,545 African Americans individuals, 12,965 European ancestry women, 8,625 European ancestry men	NA	6p21.2	NR	rs6458016-T	0.792	3E-7	(EA)	0.062	[0.038-0.086] unit increase	Affymetrix, Illumina [up to 10250422] (imputed)	N
875	chr6	38036419	38036420	rs17589516	21901158	Irvin MR	2011-08-25	PLoS One	Genome-wide detection of allele specific copy number variation associated with insulin resistance in African Americans from the HyperGEN study.	Insulin resistance/response	1,040 African American individuals	NA	6p21.2	ZFAND3	rs17589516-C	0.02	4E-6	(HOMA-IR)	45.0	[24.00 - 69.00] % increase	Affymetrix [872243]	N
875	chr6	38106843	38106844	rs9470794	22158537	Cho YS	2011-12-11	Nat Genet	Meta-analysis of genome-wide association studies identifies eight new loci for type 2 diabetes in east Asians.	Type 2 diabetes	5,999 East Asian ancestry cases, 9,001 East Asian ancestry controls, 794 Malay ancestry cases, 1,240 Malay ancestry controls, 159 Filipino ancestry cases, 1,624 Filipino ancestry controls	18,127 East Asian ancestry cases, 17,746 East Asian ancestry controls	6p21.2	ZFAND3	rs9470794-C	0.27	2E-10		1.12	[1.08-1.16]	Affymetrix, Illumina [2626356] (imputed)	N
877	chr6	38365840	38365841	rs9296249	17637780	Winkelmann J	2007-07-18	Nat Genet	Genome-wide association study of restless legs syndrome identifies common variants in three genomic regions.	Restless legs syndrome	401 European ancestry cases, 1,644 European ancestry controls	906 European ancestry cases, 891 European ancestry controls, 255 French Canadian cases, 287 French Canadian controls	6p21.2	BTBD9	rs9296249-T	0.76	4E-18		1.67	[1.49-1.89]	Affymetrix [236758]	N
877	chr6	38365872	38365873	rs9357271	21779176	Winkelmann J	2011-07-14	PLoS Genet	Genome-wide association study identifies novel restless legs syndrome susceptibility loci on 2p14 and 16q12.1.	Restless legs syndrome	922 European ancestry cases, 1,526 European ancestry controls	3,935 European ancestry cases, 5,754 European ancestry controls	6p21.2	BTBD9	rs9357271-T	0.76	8E-22		1.47	[1.35-1.47]	Affymetrix [301406]	N
877	chr6	38400138	38400139	rs4565302	25353672	Fernandez-Navarro P	2014-10-29	Int J Cancer	Genome wide association study identifies a novel putative mammographic density locus at 1q12-q21.	Mammographic density	239 European ancestry low mammographic density females, 239 European ancestry high mammographic density females	NA	6p21.2	NR	rs4565302-C	0.09	5E-6		2.94	[1.79-5.00]	Illumina [575374]	N
878	chr6	38440969	38440970	rs3923809	17634447	Stefansson H	2007-07-19	N Engl J Med	A genetic risk factor for periodic limb movements in sleep.	Restless legs syndrome	306 European ancestry cases, 15,664 European ancestry controls	311 European ancestry cases, 1,895 European ancestry controls	6p21.2	BTBD9	rs3923809-A	0.66	1E-17		1.9	[1.50-2.20]	Illumina [306937]	N
883	chr6	39117697	39117698	rs2115200	23568457	Wade TD	2013-04-09	Int J Eat Disord	Genetic variants associated with disordered eating.	Eating disorders	543 European ancestry female cases, 1,116 European ancestry female controls	NA	6p21.2	KCNK5, C6orf64	rs2115200-T	0.768	2E-6		0.098	[0.057-0.139] unit increase	Illumina [6150213] (imputed)	N
883	chr6	39124681	39124682	rs9942541	24564958	St Pourcain B	2014-02-24	Mol Autism	Variability in the common genetic architecture of social-communication spectrum phenotypes during childhood and adolescence.	Social communication problems	Up to 5,628 European ancestry individuals	NA	6p21.2	KCNK5	rs9942541-T	0.05	5E-6	(Age 8)	0.23	[0.13-0.33] unit increase	Illumina [2293137] (imputed)	N
883	chr6	39183469	39183470	rs10456100	23793025	Anttila V	2013-06-23	Nat Genet	Genome-wide meta-analysis identifies new susceptibility loci for migraine.	Migraine	23,285 European ancestry cases, 95,425 European ancestry controls	NA	6p21.2	intergenic	rs10456100-T	0.27	5E-7		1.07	[1.04-1.10]	Affymetrix, Illumina [~ 2300000] (imputed)	N
884	chr6	39202156	39202157	rs9366999	23251661	Comuzzie AG	2012-12-04	PLoS One	Novel genetic loci identified for the pathophysiology of childhood obesity in the Hispanic population.	Obesity-related traits	815 Hispanic children from 263 families	NA	6p21.2	KCNK5	rs9366999-A	0.409	7E-6	(WC )	0.03	[NR] cm increase	Illumina [899892]	N
884	chr6	39250836	39250837	rs2758886	24097068	Willer CJ	2013-10-06	Nat Genet	Discovery and refinement of loci associated with lipid levels.	Cholesterol, total	94,595 European ancestry individuals	93,982 European ancestry individuals	6p21.2	KCNK17	rs2758886-A	0.3	3E-8		0.023	[NR] unit increase	NR [NR] (imputed)	N
884	chr6	39284049	39284050	rs1535500	24509480	Mahajan A	2014-02-09	Nat Genet	Genome-wide trans-ancestry meta-analysis provides insight into the genetic architecture of type 2 diabetes susceptibility.	Type 2 diabetes	12,171 European ancestry cases, 56,862 European ancestry controls, 6,952 East Asian ancestry cases, 11,865 East Asian ancestry controls, 5,561 South Asian ancestry cases, 14,458 South Asian ancestry controls, 1,804 Mexican ancestry cases, 779 Mexican ancestry controls	21,491 European ancestry cases, 55,647 European ancestry controls	6p21.2	KCNK16	rs1535500-T	0.59	8E-6		1.13	[1.08-1.19]	Affymetrix, Illumina [2500000] (imputed)	N
884	chr6	39284049	39284050	rs1535500	22158537	Cho YS	2011-12-11	Nat Genet	Meta-analysis of genome-wide association studies identifies eight new loci for type 2 diabetes in east Asians.	Type 2 diabetes	5,999 East Asian ancestry cases, 9,001 East Asian ancestry controls, 794 Malay ancestry cases, 1,240 Malay ancestry controls, 159 Filipino ancestry cases, 1,624 Filipino ancestry controls	18,127 East Asian ancestry cases, 17,746 East Asian ancestry controls	6p21.2	KCNK16	rs1535500-T	0.42	2E-8		1.08	[1.05-1.11]	Affymetrix, Illumina [2626356] (imputed)	N
884	chr6	39307031	39307032	rs9471075	24556642	Zeng Z	2014-02-18	Caries Res	Genome-wide association study of primary dentition pit-and-fissure and smooth surface caries.	Smooth-surface caries	1006 European ancestry individuals	NA	6p21.2	KIF6	rs9471075-A	0.0247	1E-6		5.25	[NR] unit decrease	Illumina [1216189] (imputed)	N
885	chr6	39361853	39361854	rs9296295	23251661	Comuzzie AG	2012-12-04	PLoS One	Novel genetic loci identified for the pathophysiology of childhood obesity in the Hispanic population.	Obesity-related traits	815 Hispanic children from 263 families	NA	6p21.2	KIF6	rs9296295-A	0.06	6E-6	(TG/HDLC )	0.03	[NR] mmol/L increase	Illumina [899892]	N
886	chr6	39528981	39528982	rs9380880	22542470	Ovsyannikova IG	2012-04-25	Vaccine	Genome-wide association study of antibody response to smallpox vaccine.	Immune response to smallpox vaccine (IL-6)	217 African American individuals, 580 European ancestry individuals, 217 Hispanic individuals	NA	6p21.2	LOC100131899, KIF6	rs9380880-?		1E-7	(Hispanic)			Illumina [NR]	N
886	chr6	39539206	39539207	rs4714261	18846501	Sonuga-Barke EJ	2008-10-07	Am J Med Genet B Neuropsychiatr Genet	Does parental expressed emotion moderate genetic effects in ADHD? An exploration using a genome wide association scan.	Attention deficit hyperactivity disorder symptoms (interaction)	909 European ancestry trios	NA	6p21.2	KIF6	rs4714261-T	0.17	2E-6	(int, MW)	0.95	[NR] unit increase	Perlegen [429981]	N
888	chr6	39727832	39727833	rs417096	25108383	Geller F	2014-08-10	Nat Genet	Genome-wide association analyses identify variants in developmental genes associated with hypospadias.	Hypospadias	1,006 European ancestry male child cases, 2,390 European ancestry male child controls, 3,096 European ancestry female child controls	1,972 European ancestry male child cases, 1,401 European ancestry male child controls, 405 European ancestry female child controls, 6 European ancestry child controls	6p21.2	DAAM2	rs417096-G	0.356	7E-25		1.43	[NR]	Illumina [8207076] (imputed)	N
888	chr6	39784364	39784365	rs2395730	20010834	Repapi E	2009-12-13	Nat Genet	Genome-wide association study identifies five loci associated with lung function.	Pulmonary function	20,288 European ancestry individuals	up to 54,276 European ancestry individuals	6p21.2	DAAM2	rs2395730-C	0.42	8E-8	(FEV1/FVC)	0.044	[0.028-0.060] s.d. increase	Affymetrix, Illumina [~ 2500000] (imputed)	N
892	chr6	40328377	40328378	rs2038868	24324551	Deng X	2013-11-20	PLoS One	Genome wide association study (GWAS) of Chagas cardiomyopathy in Trypanosoma cruzi seropositive subjects.	Chagas cardiomyopathy in Tripanosoma cruzi seropositivity	207 Brazilian ancestry cases, 306 Brazilian ancestry controls	NA	6p21.2	NR	rs2038868-?	NR	9E-6				Affymetrix [5486770] (imputed)	N
892	chr6	40348652	40348653	rs2033529	25673413	Locke AE	2015-02-12	Nature	Genetic studies of body mass index yield new insights for obesity biology.	Body mass index	up to 104,666 European ancestry male individuals, up to 132,115 European ancestry female individuals, 370 African American male individuals, 517 African American female individuals, 512 Hispanic male individuals, 764 Hispanic female individuals	up to 48,274 European ancestry male individuals, up to 39,864 European ancestry female individuals, 2,441 African American or Afro-Caribbean male individuals, 6,314 African American or Afro-Caribbean female individuals, 919 Filipino male individuals, 828 Filipino female individuals, 205 Seychelles male individuals, 287 Seychelles female individuals, 2,964 South Asian ancestry male individuals, 658 South Asian ancestry female individuals	6p21.2	TDRG1	rs2033529-G	0.293	1E-8	(EA)	0.019	[0.013-0.025] kg/m2 increase	Affymetrix, Illumina [2550021]	N
892	chr6	40348652	40348653	rs2033529	25673413	Locke AE	2015-02-12	Nature	Genetic studies of body mass index yield new insights for obesity biology.	Body mass index	up to 104,666 European ancestry male individuals, up to 132,115 European ancestry female individuals, 370 African American male individuals, 517 African American female individuals, 512 Hispanic male individuals, 764 Hispanic female individuals	up to 48,274 European ancestry male individuals, up to 39,864 European ancestry female individuals, 2,441 African American or Afro-Caribbean male individuals, 6,314 African American or Afro-Caribbean female individuals, 919 Filipino male individuals, 828 Filipino female individuals, 205 Seychelles male individuals, 287 Seychelles female individuals, 2,964 South Asian ancestry male individuals, 658 South Asian ancestry female individuals	6p21.2	TDRG1	rs2033529-G	0.291	3E-6	(EA, women)	0.02	[0.012-0.029] kg/m2 increase	Affymetrix, Illumina [2550021]	N
892	chr6	40348652	40348653	rs2033529	25673413	Locke AE	2015-02-12	Nature	Genetic studies of body mass index yield new insights for obesity biology.	Body mass index	up to 104,666 European ancestry male individuals, up to 132,115 European ancestry female individuals, 370 African American male individuals, 517 African American female individuals, 512 Hispanic male individuals, 764 Hispanic female individuals	up to 48,274 European ancestry male individuals, up to 39,864 European ancestry female individuals, 2,441 African American or Afro-Caribbean male individuals, 6,314 African American or Afro-Caribbean female individuals, 919 Filipino male individuals, 828 Filipino female individuals, 205 Seychelles male individuals, 287 Seychelles female individuals, 2,964 South Asian ancestry male individuals, 658 South Asian ancestry female individuals	6p21.2	TDRG1	rs2033529-G	0.289	1E-8		0.018	[0.012-0.025] kg/m2 increase	Affymetrix, Illumina [2550021]	N
893	chr6	40440499	40440500	rs9296335	23251661	Comuzzie AG	2012-12-04	PLoS One	Novel genetic loci identified for the pathophysiology of childhood obesity in the Hispanic population.	Obesity-related traits	815 Hispanic children from 263 families	NA	6p21.2	LRFN2	rs9296335-A	0.033	8E-6	(HDL )	0.03	[NR] mg/dL increase	Illumina [899892]	N
893	chr6	40440499	40440500	rs9296335	23251661	Comuzzie AG	2012-12-04	PLoS One	Novel genetic loci identified for the pathophysiology of childhood obesity in the Hispanic population.	Obesity-related traits	815 Hispanic children from 263 families	NA	6p21.2	LRFN2	rs9296335-A	0.033	3E-6	(TG/HDLC )	0.03	[NR] mmol/L increase	Illumina [899892]	N
894	chr6	40536127	40536128	rs2494938	23103227	Jin G	2012-10-25	Am J Hum Genet	Genetic variants at 6p21.1 and 7p15.3 are associated with risk of multiple cancers in Han Chinese.	Multiple cancers (lung cancer, gastric cancer, and squamous cell carcinoma)	2,331 Han Chinese ancestry lung cancer cases, 1,006 Han Chinese ancestry non-cardia gastric cancer cases, 2,031 Han Chinese ancestry esophageal squamous-cell carcinoma cases, 4,006 Han Chinese ancestry controls	2,665 Han Chinese ancestry lung cancer cases, 3,330 Han Chinese ancestry non-cardia gastric cancer cases, 3,006 Han Chinese ancestry esophageal squamous-cell carcinoma cases, 11,436 Han Chinese ancestry controls	6p21.1	LRFN2	rs2494938-A	0.23	5E-9	(NCGC)	1.18	[1.12-1.25]	Affymetrix [NR]	N
894	chr6	40536127	40536128	rs2494938	23103227	Jin G	2012-10-25	Am J Hum Genet	Genetic variants at 6p21.1 and 7p15.3 are associated with risk of multiple cancers in Han Chinese.	Multiple cancers (lung cancer, gastric cancer, and squamous cell carcinoma)	2,331 Han Chinese ancestry lung cancer cases, 1,006 Han Chinese ancestry non-cardia gastric cancer cases, 2,031 Han Chinese ancestry esophageal squamous-cell carcinoma cases, 4,006 Han Chinese ancestry controls	2,665 Han Chinese ancestry lung cancer cases, 3,330 Han Chinese ancestry non-cardia gastric cancer cases, 3,006 Han Chinese ancestry esophageal squamous-cell carcinoma cases, 11,436 Han Chinese ancestry controls	6p21.1	LRFN2	rs2494938-A	0.23	2E-6	(Lung Cancer)	1.15	[1.08-1.22]	Affymetrix [NR]	N
894	chr6	40536127	40536128	rs2494938	23103227	Jin G	2012-10-25	Am J Hum Genet	Genetic variants at 6p21.1 and 7p15.3 are associated with risk of multiple cancers in Han Chinese.	Multiple cancers (lung cancer, gastric cancer, and squamous cell carcinoma)	2,331 Han Chinese ancestry lung cancer cases, 1,006 Han Chinese ancestry non-cardia gastric cancer cases, 2,031 Han Chinese ancestry esophageal squamous-cell carcinoma cases, 4,006 Han Chinese ancestry controls	2,665 Han Chinese ancestry lung cancer cases, 3,330 Han Chinese ancestry non-cardia gastric cancer cases, 3,006 Han Chinese ancestry esophageal squamous-cell carcinoma cases, 11,436 Han Chinese ancestry controls	6p21.1	LRFN2	rs2494938-A	0.23	1E-12	(All Cancers)	1.15	[1.10-1.19]	Affymetrix [NR]	N
896	chr6	40802260	40802261	rs10484761	21642993	Wu C	2011-06-05	Nat Genet	Genome-wide association study identifies three new susceptibility loci for esophageal squamous-cell carcinoma in Chinese populations.	Esophageal cancer	2,031 Han Chinese ancestry cases, 2,044 Han Chinese ancestry controls	3,986 Han Chinese ancestry cases, 4,157 Han Chinese ancestry controls	6p21.1	UNC5CL	rs10484761-G	0.09	7E-12		1.33	[1.23-1.45]	Affymetrix [666141]	N
896	chr6	40828284	40828285	rs6917512	26198764	Goes FS	2015-07-21	Am J Med Genet B Neuropsychiatr Genet	Genome-wide association study of schizophrenia in Ashkenazi Jews.	Schizophrenia	592 Ashkenazi Jewish ancestry cases, 505 Ashkenazi Jewish ancestry controls, 36,989 cases, 113,075 controls	NA	6p21.1	NR	rs6917512-C	NR	2E-6		1.0526316	[NR]	Illumina [7158791] (imputed)	N
897	chr6	41005501	41005502	rs2294693	26129866	Hu N	2015-06-30	Gut	Genome-wide association study of gastric adenocarcinoma in Asia: a comparison of associations between cardia and non-cardia tumours.	Non-cardia gastric cancer	1,027 East Asian ancestry cases, 2,708 East Asian ancestry controls	3,663 East Asian ancestry cases, 7,548 East Asian ancestry controls	6p21.1	UNC5CL, TSPO2	rs2294693-C	0.238	3E-8		1.18	[1.12-1.26]	Illumina [556896]	N
897	chr6	41005501	41005502	rs2294693	26129866	Hu N	2015-06-30	Gut	Genome-wide association study of gastric adenocarcinoma in Asia: a comparison of associations between cardia and non-cardia tumours.	Gastric cancer	2,350 East Asian ancestry cases, 2,708 East Asian ancestry controls	7,408 East Asian ancestry cases, 7,548 East Asian ancestry controls	6p21.1	UNC5CL, TSPO2	rs2294693-C	0.238	7E-8		1.14	[1.09-1.20]	Illumina [556896]	N
897	chr6	41020921	41020922	rs2073016	26222057	Pander J	2015-07-29	PLoS One	Genome Wide Association Study for Predictors of Progression Free Survival in Patients on Capecitabine, Oxaliplatin, Bevacizumab and Cetuximab in First-Line Therapy of Metastatic Colorectal Cancer.	Progression free survival in metastatic colorectal cancer (CAPOX-B vs CAPOX-B plus cetuximab)	256 cases treated with CAPOX-B plus cetuximab, 264 cases treated with CAPOX-B	NA	6p21.1	intergenic	rs2073016-T	NR	4E-6		1.62	[1.31-2]	Illumina [2850023] (imputed)	N
898	chr6	41127971	41127972	rs7748513	22939635	Reiner AP	2012-08-28	Am J Hum Genet	Genome-wide association and population genetic analysis of C-reactive protein in African American and Hispanic American women.	C-reactive protein	8,280 African American female individuals, 3,548 Hispanic female individuals	3,787 African American female individuals, 3,548 Hispanic female individuals, 5,656 European ancestry individuals	6p21.1	TREM2	rs7748513-G	0.432	1E-10	(AA women)			Affymetrix [up to 2203609] (imputed)	N
898	chr6	41129251	41129252	rs75932628	23150908	Jonsson T	2012-11-14	N Engl J Med	Variant of TREM2 associated with the risk of Alzheimer's disease.	Alzheimer's disease	3,550 European ancestry cases, 8,888 European ancestry controls	694 European ancestry cases, 4,375 European ancestry controls, 1,343 cases, 5,352 controls	6p21.1	TREM2	rs75932628-T	0.0063	2E-12		2.9	[2.16-3.91]	NR [NR]	N
898	chr6	41154649	41154650	rs9381040	24162737	European Alzheimer's Disease Initiative (EADI)	2013-10-27	Nat Genet	Meta-analysis of 74,046 individuals identifies 11 new susceptibility loci for Alzheimer's disease.	Alzheimer's disease (late onset)	17,008 European ancestry cases, 37,154 European ancestry controls	8,572 European ancestry cases, 11,312 European ancestry controls	6p21.1	TREML2	rs9381040-C	0.703	6E-7		1.0753	[1.04-1.1]	Illumina [7055881] (imputed)	N
899	chr6	41232551	41232552	rs74851542	26053186	Park SL	2015-06-08	PLoS One	Mercapturic Acids Derived from the Toxicants Acrolein and Crotonaldehyde in the Urine of Cigarette Smokers from Five Ethnic Groups with Differing Risks for Lung Cancer.	3-hydroxypropylmercapturic acid levels in smokers	362 African American current smoker individuals, 329 Native Hawaiian ancestry current smoker individuals, 438 European ancestry current smoker individuals, 449 Latino current smoker individuals, 704 Japanese ancestry current smoker individuals	NA	6p21.1	NR	rs74851542-?	NR	2E-7	(Latino)	1.1461	[NR] unit decrease	Illumina [up to 11892802] (imputed)	N
900	chr6	41303804	41303805	rs9471576	21116278	Furney SJ	2010-11-30	Mol Psychiatry	Genome-wide association with MRI atrophy measures as a quantitative trait locus for Alzheimer's disease.	Total ventricular volume	424 European ancestry mild cognitive impairment cases, 236 European ancestry Alzheimer's disease cases, 279 European ancestry controls	NA	6p21.1	NCR2	rs9471576-?	NR	2E-6		0.009	[NR] unit increase	Illumina [478011]	N
900	chr6	41336100	41336101	rs6922617	23562540	Cruchaga C	2013-04-04	Neuron	GWAS of cerebrospinal fluid tau levels identifies risk variants for Alzheimer's disease.	Alzheimer's disease biomarkers	591 European ancestry cases, 687 European ancestry controls		6p21.1	TREM, NCR2	rs6922617-A	NR	4E-8	(ptau)	0.094	[NR] unit decrease	Illumina [5815690] (imputed)	N
900	chr6	41379314	41379315	rs7762544	23459936	Divaris K	2013-03-04	Hum Mol Genet	Exploring the genetic basis of chronic periodontitis: a genome-wide association study.	Periodontitis	4,504 European ancestry individuals	656 European ancestry and African American individuals	6p21.1	NCR2	rs7762544-?	NR	8E-8	(Moderate CPd)	1.4	[1.24-1.59]	Affymetrix [2135236] (imputed)	N
901	chr6	41536426	41536427	rs1983891	20676098	Takata R	2010-08-01	Nat Genet	Genome-wide association study identifies five new susceptibility loci for prostate cancer in the Japanese population.	Prostate cancer	1,583 Japanese ancestry cases, 3,386 Japanese ancestry controls	3,001 Japanese ancestry cases, 5,415 Japanese ancestry controls	6p21.1	FOXP4	rs1983891-T	0.41	8E-8		1.15	[1.09-1.21]	Illumina [510687]	N
902	chr6	41622096	41622097	rs45483501	25261932	Cerhan JR	2014-09-28	Nat Genet	Genome-wide association study identifies multiple susceptibility loci for diffuse large B cell lymphoma.	Diffuse large B cell lymphoma	3,857 European ancestry cases, 7,666 European ancestry controls	1,359 European ancestry cases, 4,557 European ancestry controls	6p21.1	NR	rs45483501-C	0.875	8E-6		1.22	[1.11-1.33]	Illumina [8363971] (imputed)	N
902	chr6	41623032	41623033	rs2143678	21779381	Schurks M	2011-07-14	PLoS One	Genetic determinants of cardiovascular events among women with migraine: a genome-wide association study.	Cardiovascular disease risk factors	5,122 European ancestry female migrain cases	NA	6p21.1	MDF1	rs2143678-?	NR	4E-7	(migraineurs with aura - major CVD)	3.05	[1.98-4.96]	Illumina [339596]	N
902	chr6	41650735	41650736	rs2842643	18839057	Lesch KP	2008-10-07	J Neural Transm	Molecular genetics of adult ADHD: converging evidence from genome-wide association and extended pedigree linkage studies.	Attention deficit hyperactivity disorder	343 European ancestry cases, 250 European ancestry controls, 54 controls	NA	6p21.1	TFEB	rs2842643-?	NR	3E-6				Affymetrix [504219]	N
904	chr6	41890981	41890982	rs2479724	25231870	Perry JR	2014-07-23	Nature	Parent-of-origin-specific allelic associations among 106 genomic loci for age at menarche.	Menarche (age at onset)	Up to 182,413 European ancestry females	NA	6p21.1	BYSL, FRS3	rs2479724-T	0.45	1E-12		0.03	[0.02-0.04] unit increase	Affymetrix, Illumina [2441815] (imputed)	N
904	chr6	41905274	41905275	rs3218097	23263863	Li J	2012-12-20	Hum Mol Genet	GWAS of blood cell traits identifies novel associated loci and epistatic interactions in Caucasian and African-American children.	Mean corpuscular volume	7,943 African American children, 6,234 European ancestry children	NA	6p21.1	BYSL, USP49, CCND3, MED20	rs3218097-T	NR	9E-8		0.422	[0.27-0.58] unit decrease	Illumina [544917]	N
904	chr6	41905274	41905275	rs3218097	20139978	Kamatani Y	2010-02-07	Nat Genet	Genome-wide association study of hematological and biochemical traits in a Japanese population.	Red blood cell count	14,392 Japanese ancestry individuals	NA	6p21.1	BYSL, USP49, CCND3, MED20	rs3218097-T	0.19	1E-10		0.097	[0.068-0.126] unit increase	Illumina [561583]	N
904	chr6	41905274	41905275	rs3218097	20139978	Kamatani Y	2010-02-07	Nat Genet	Genome-wide association study of hematological and biochemical traits in a Japanese population.	Mean corpuscular volume	14,364 Japanese ancestry individuals	NA	6p21.1	BYSL, USP49, CCND3, MED20	rs3218097-A	0.19	4E-27		0.162	[0.13-0.19] unit decrease	Illumina [561583]	N
904	chr6	41905274	41905275	rs3218097	20139978	Kamatani Y	2010-02-07	Nat Genet	Genome-wide association study of hematological and biochemical traits in a Japanese population.	Mean corpuscular hemoglobin	Up to 14,362 Japanese ancestry individuals	NA	6p21.1	BYSL, USP49, CCND3, MED20	rs3218097-A	0.19	2E-20		0.139	[0.11-0.17] unit decrease	Illumina [561583]	N
904	chr6	41914377	41914378	rs9349204	23222517	van der Harst P	2012-12-05	Nature	Seventy-five genetic loci influencing the human red blood cell.	Red blood cell traits	62,553 European ancestry individuals, 9,308 South Asian ancestry individuals	63,506 European ancestry individuals	6p21.1	CCND3	rs9349204-G	0.27	2E-40	(EA, MCV)	0.367	[0.31-0.42] unit decrease	Affymetrix, Illumina, Perlegen [2711806] (imputed)	N
904	chr6	41925158	41925159	rs9349205	19862010	Ganesh SK	2009-10-11	Nat Genet	Multiple loci influence erythrocyte phenotypes in the CHARGE Consortium.	Mean corpuscular volume	24,167 European ancestry individuals	9,456 European ancestry individuals	6p21.1	BYSL, CCND3	rs9349205-A	NR	1E-31		0.01	[0.004-0.006] fl decrease	Affymetrix, Illumina [~ 2500000] (imputed)	N
904	chr6	41925158	41925159	rs9349205	19862010	Ganesh SK	2009-10-11	Nat Genet	Multiple loci influence erythrocyte phenotypes in the CHARGE Consortium.	Mean corpuscular hemoglobin	24,167 European ancestry individuals	9,456 European ancestry individuals	6p21.1	BYSL, CCND3	rs9349205-A	NR	8E-20		0.01	[0.004-0.006] pg decrease	Affymetrix, Illumina [~ 2500000] (imputed)	N
904	chr6	41925289	41925290	rs11970772	19820697	Soranzo N	2009-10-11	Nat Genet	A genome-wide meta-analysis identifies 22 loci associated with eight hematological parameters in the HaemGen consortium.	Hematological parameters	4,627 European ancestry individuals	9,316 European ancestry individuals	6p21.1	BYSL, CCND3	rs11970772-T	NR	7E-19	(MCV)	0.58	[0.44-0.70] fl increase	Affymetrix, Illumina [~ 2110000] (imputed)	N
904	chr6	41925303	41925304	rs11968166	21507922	Ramsuran V	2011-05-01	Clin Infect Dis	Duffy-null-associated low neutrophil counts influence HIV-1 susceptibility in high-risk South African black women.	Neutrophil count	115 African ancestry HIV-negative individuals	NA	6p21.1	CCND3	rs11968166-?	NR	8E-6				Illumina [874956]	N
905	chr6	41962670	41962671	rs9357377	23319000	Luykx JJ	2013-01-15	Mol Psychiatry	Genome-wide association study of monoamine metabolite levels in human cerebrospinal fluid.	Metabolite levels (5-HIAA/ MHPG Ratio)	up to 398 European ancestry individuals	NA	6p21.1	CCND3	rs9357377-A		5E-6		0.2747	unit increase	Illumina [5767231] (imputed)	N
905	chr6	41993687	41993688	rs12214723	26242244	Ma Y	2015-08-05	Sci Rep	Association of chromosome 5q21.3 polymorphisms with the exploratory eye movement dysfunction in schizophrenia.	Exploratory eye movement dysfunction in schizophrenia (responsive search score)	128 Han Chinese ancestry cases	NA	6p21.1	TAF8	rs12214723-?	NR	3E-6		6.202	[3.7-8.7] unit decrease	Illumina [498648]	N
905	chr6	41993687	41993688	rs12214723	26242244	Ma Y	2015-08-05	Sci Rep	Association of chromosome 5q21.3 polymorphisms with the exploratory eye movement dysfunction in schizophrenia.	Exploratory eye movement dysfunction in schizophrenia (number of eye fixations)	128 Han Chinese ancestry cases	NA	6p21.1	TAF8	rs12214723-?	NR	4E-6		17.14	[10.19-24.09] unit decrease	Illumina [498648]	N
905	chr6	41993687	41993688	rs12214723	26242244	Ma Y	2015-08-05	Sci Rep	Association of chromosome 5q21.3 polymorphisms with the exploratory eye movement dysfunction in schizophrenia.	Exploratory eye movement dysfunction in schizophrenia (cognitive search score)	128 Han Chinese ancestry cases	NA	6p21.1	TAF8	rs12214723-?	NR	7E-6		3.726	[2.17-5.28] unit decrease	Illumina [498648]	N
905	chr6	42054345	42054346	rs2492937	24529757	Xie T	2014-01-17	Neurobiol Aging	Genome-wide association study combining pathway analysis for typical sporadic amyotrophic lateral sclerosis in Chinese Han populations.	Amyotrophic lateral sclerosis (sporadic)	250 Han Chinese ancestry cases, 250 Han Chinese ancestry controls	NA	6p21.1	C6orf132	rs2492937-?		6E-6				Illumina [859311]	N
909	chr6	42495277	42495278	rs16895812	23251661	Comuzzie AG	2012-12-04	PLoS One	Novel genetic loci identified for the pathophysiology of childhood obesity in the Hispanic population.	Obesity-related traits	815 Hispanic children from 263 families	NA	6p21.1	UBR2	rs16895812-G	0.181	3E-6	(NEFA )	0.03	[NR] mmol/L increase	Illumina [899892]	N
909	chr6	42561971	42561972	rs9381199	24665060	Argos M	2014-03-24	J Med Genet	Genome-wide association study of smoking behaviours among Bangladeshi adults.	Smoking initiation	754 Bangladeshi ancestry never smoker males, 2,565 Bangladeshi ancestry never smoker females, 1,837 Bangladeshi ancestry ever smoker males, 198 Bangladeshi ancestry ever smoker females	NA	6p21.1	NR	rs9381199-?		2E-6	(females)			Illumina [1211988] (imputed)	N
911	chr6	42731114	42731115	rs6458307	17554300	WTCCC	2007-06-07	Nature	Genome-wide association study of 14,000 cases of seven common diseases and 3,000 shared controls.	Bipolar disorder	1,868 European ancestry cases, 2,938 European ancestry controls	NA	6p21.1	NR	rs6458307-?	0.69	4E-6		1.19	[1.04-1.33]	Affymetrix [469557]	N
912	chr6	42873244	42873245	rs9394931	24823311	Guan W	2014-05-13	Circ Cardiovasc Genet	Genome-wide association study of plasma N6 polyunsaturated fatty acids within the cohorts for heart and aging research in genomic epidemiology consortium.	Plasma omega-6 polyunsaturated fatty acid levels (arachidonic acid)	8,631 European ancestry individuals	NA	6p21.1	PTCRA, RPL7L1	rs9394931-T	0.41	2E-6		0.15	[NR] unit decrease	Affymetrix, Illumina [~ 2500000] (imputed)	N
912	chr6	42925802	42925803	rs9296404	24651765	Williams SR	2014-03-20	PLoS Genet	Genome-wide meta-analysis of homocysteine and methionine metabolism identifies five one carbon metabolism loci and a novel association of ALDH1L1 with ischemic stroke.	Plasma homocysteine levels (post-methionine load test)	2,710 European and other ancestry individuals, 1,725 European ancestry individuals, 258 African ancestry individuals, 117 individuals	NA	6p21.1	GNMT	rs9296404-T	0.48	2E-63		0.356	[0.31-0.41] unit increase	Affymetrix, Illumina [up to 11000000] (imputed)	N
912	chr6	42932199	42932200	rs1129187	25778476	Jun G	2015-03-17	Mol Psychiatry	A novel Alzheimer disease locus located near the gene encoding tau protein.	Alzheimer's disease in APOE e4+ carriers	10,352 cases, 9,207 controls	1,250 European ancestry cases, 536 European ancestry controls	6p21.1	PEX6	rs1129187-T	0.45	7E-6		1.13	[1.07-1.19]	NR [NR]	N
914	chr6	43153786	43153787	rs61743561	23251661	Comuzzie AG	2012-12-04	PLoS One	Novel genetic loci identified for the pathophysiology of childhood obesity in the Hispanic population.	Obesity-related traits	815 Hispanic children from 263 families	NA	6p21.1	CUL9	rs61743561-A	0.0050	9E-6	(TBF-b1 )	0.03	[NR] pg/mL increase	Illumina [899892]	N
914	chr6	43193317	43193318	rs115842765	24324551	Deng X	2013-11-20	PLoS One	Genome wide association study (GWAS) of Chagas cardiomyopathy in Trypanosoma cruzi seropositive subjects.	PR interval in Tripanosoma cruzi seropositivity	580 Brazilian ancestry individuals	NA	6p21.1	NR	rs115842765-?	NR	3E-6				Affymetrix [5486770] (imputed)	N
915	chr6	43272187	43272188	rs4149178	23263486	Kottgen A	2012-12-23	Nat Genet	Genome-wide association analyses identify 18 new loci associated with serum urate concentrations.	Urate levels	49,825 European ancestry males, 60,522 European ancestry females	Up to 32,813 European ancestry individuals	6p21.1	SLC22A7	rs4149178-A	0.84	1E-6	(candidate)	0.034	[0.02-0.048] mg/dl decrease	Affymetrix, Illumina, Perlegen [2450547] (imputed)	N
915	chr6	43341688	43341689	rs111547017	26198764	Goes FS	2015-07-21	Am J Med Genet B Neuropsychiatr Genet	Genome-wide association study of schizophrenia in Ashkenazi Jews.	Schizophrenia	592 Ashkenazi Jewish ancestry cases, 505 Ashkenazi Jewish ancestry controls, 36,989 cases, 113,075 controls	NA	6p21.1	NR	rs111547017-A	NR	1E-6		1.1	[NR]	Illumina [7158791] (imputed)	N
916	chr6	43449229	43449230	rs61018535	24324551	Deng X	2013-11-20	PLoS One	Genome wide association study (GWAS) of Chagas cardiomyopathy in Trypanosoma cruzi seropositive subjects.	PR interval in Tripanosoma cruzi seropositivity	580 Brazilian ancestry individuals	NA	6p21.1	TJAP1	rs61018535-?	NR	2E-7				Affymetrix [5486770] (imputed)	N
918	chr6	43757895	43757896	rs998584	25673413	Locke AE	2015-02-12	Nature	Genetic studies of body mass index yield new insights for obesity biology.	Body mass index	up to 104,666 European ancestry male individuals, up to 132,115 European ancestry female individuals, 370 African American male individuals, 517 African American female individuals, 512 Hispanic male individuals, 764 Hispanic female individuals	up to 48,274 European ancestry male individuals, up to 39,864 European ancestry female individuals, 2,441 African American or Afro-Caribbean male individuals, 6,314 African American or Afro-Caribbean female individuals, 919 Filipino male individuals, 828 Filipino female individuals, 205 Seychelles male individuals, 287 Seychelles female individuals, 2,964 South Asian ancestry male individuals, 658 South Asian ancestry female individuals	6p21.1	VEGFA	rs998584-C	0.521	3E-6		0.016	[0.009-0.0224] kg/m2 increase	Affymetrix, Illumina [2550021]	N
918	chr6	43757895	43757896	rs998584	25673413	Locke AE	2015-02-12	Nature	Genetic studies of body mass index yield new insights for obesity biology.	Body mass index	up to 104,666 European ancestry male individuals, up to 132,115 European ancestry female individuals, 370 African American male individuals, 517 African American female individuals, 512 Hispanic male individuals, 764 Hispanic female individuals	up to 48,274 European ancestry male individuals, up to 39,864 European ancestry female individuals, 2,441 African American or Afro-Caribbean male individuals, 6,314 African American or Afro-Caribbean female individuals, 919 Filipino male individuals, 828 Filipino female individuals, 205 Seychelles male individuals, 287 Seychelles female individuals, 2,964 South Asian ancestry male individuals, 658 South Asian ancestry female individuals	6p21.1	VEGFA	rs998584-C	0.512	9E-7	(EA)	0.017	[0.01-0.024] kg/m2 increase	Affymetrix, Illumina [2550021]	N
918	chr6	43757895	43757896	rs998584	25673412	Shungin D	2015-02-12	Nature	New genetic loci link adipose and insulin biology to body fat distribution.	Waist-to-hip ratio adjusted for body mass index	up to 56,910 European ancestry men, up to 86,570 European ancestry women	up to 36,570 European ancestry men, 30,172 European ancestry women, 915 Filipino ancestry men, 735 Filipino ancestry women, 2,351 African-American/Afro-Caribbean ancestry men, 6,258 African-American/Afro-Caribbean ancestry women, 2,285 South Asian ancestry men, 506 South Asian ancestry women, 195 Seychellois ancestry men, 266 Seychellois ancestry women	6p21.1	VEGFA	rs998584-A	0.4833	1E-29	(EA)	0.0432	[0.036-0.051] unit increase	Affymetrix, Illumina, Perlegen [up to 2542447] (imputed)	N
918	chr6	43757895	43757896	rs998584	25673412	Shungin D	2015-02-12	Nature	New genetic loci link adipose and insulin biology to body fat distribution.	Waist-to-hip ratio adjusted for body mass index	up to 56,910 European ancestry men, up to 86,570 European ancestry women	up to 36,570 European ancestry men, 30,172 European ancestry women, 915 Filipino ancestry men, 735 Filipino ancestry women, 2,351 African-American/Afro-Caribbean ancestry men, 6,258 African-American/Afro-Caribbean ancestry women, 2,285 South Asian ancestry men, 506 South Asian ancestry women, 195 Seychellois ancestry men, 266 Seychellois ancestry women	6p21.1	VEGFA	rs998584-A	0.4827	7E-34	(EA, women)	0.0631	[0.053-0.073] unit increase	Affymetrix, Illumina, Perlegen [up to 2542447] (imputed)	N
918	chr6	43757895	43757896	rs998584	25673412	Shungin D	2015-02-12	Nature	New genetic loci link adipose and insulin biology to body fat distribution.	Waist-to-hip ratio adjusted for body mass index	up to 56,910 European ancestry men, up to 86,570 European ancestry women	up to 36,570 European ancestry men, 30,172 European ancestry women, 915 Filipino ancestry men, 735 Filipino ancestry women, 2,351 African-American/Afro-Caribbean ancestry men, 6,258 African-American/Afro-Caribbean ancestry women, 2,285 South Asian ancestry men, 506 South Asian ancestry women, 195 Seychellois ancestry men, 266 Seychellois ancestry women	6p21.1	VEGFA	rs998584-A	0.4737	1E-28		0.0418	[0.034-0.049] unit increase	Affymetrix, Illumina, Perlegen [up to 2542447] (imputed)	N
918	chr6	43757895	43757896	rs998584	25673412	Shungin D	2015-02-12	Nature	New genetic loci link adipose and insulin biology to body fat distribution.	Waist-to-hip ratio adjusted for body mass index	up to 56,910 European ancestry men, up to 86,570 European ancestry women	up to 36,570 European ancestry men, 30,172 European ancestry women, 915 Filipino ancestry men, 735 Filipino ancestry women, 2,351 African-American/Afro-Caribbean ancestry men, 6,258 African-American/Afro-Caribbean ancestry women, 2,285 South Asian ancestry men, 506 South Asian ancestry women, 195 Seychellois ancestry men, 266 Seychellois ancestry women	6p21.1	VEGFA	rs998584-A	0.4727	8E-33	(women)	0.061	[0.051-0.071] unit increase	Affymetrix, Illumina, Perlegen [up to 2542447] (imputed)	N
918	chr6	43757895	43757896	rs998584	24097068	Willer CJ	2013-10-06	Nat Genet	Discovery and refinement of loci associated with lipid levels.	Triglycerides	94,595 European ancestry individuals	93,982 European ancestry individuals	6p21.1	VEGFA	rs998584-A	0.49	3E-15		0.49	[NR] mg/dL increase	NR [NR] (imputed)	N
918	chr6	43757895	43757896	rs998584	24097068	Willer CJ	2013-10-06	Nat Genet	Discovery and refinement of loci associated with lipid levels.	HDL cholesterol	94,595 European ancestry individuals	93,982 European ancestry individuals	6p21.1	VEGFA	rs998584-A	0.49	2E-11		0.026	[NR] unit decrease	NR [NR] (imputed)	N
918	chr6	43757895	43757896	rs998584	22479202	Dastani Z	2012-03-29	PLoS Genet	Novel loci for adiponectin levels and their influence on type 2 diabetes and metabolic traits: a multi-ethnic meta-analysis of 45,891 individuals.	Adiponectin levels	29,347 European ancestry individuals	10,536 European ancestry individuals	6p21.1	VEGFA	rs998584-C	0.5	3E-8		0.03	[0.020-0.040] unit increase	Affymetrix, Illumina [NR] (imputed)	N
918	chr6	43758872	43758873	rs6905288	22319020	Davies RW	2012-02-07	Circ Cardiovasc Genet	A genome-wide association study for coronary artery disease identifies a novel susceptibility locus in the major histocompatibility complex.	Coronary heart disease	7,123 European ancestry cases, 6,826 European ancestry controls	5,211 European ancestry cases, 5,821 European ancestry controls	6p21.1	VEGFA	rs6905288-T	NR	7E-8		1.23	[NR]	Affymetrix [~ 5000000] (imputed)	N
918	chr6	43758872	43758873	rs6905288	20935629	Heid IM	2010-10-10	Nat Genet	Meta-analysis identifies 13 new loci associated with waist-hip ratio and reveals sexual dimorphism in the genetic basis of fat distribution.	Waist-hip ratio	Up to 77,167 European ancestry individuals	Up to 113,636 European ancestry individuals	6p21.1	VEGFA	rs6905288-A	0.56	6E-25		0.04	[NR] unit increase	Affymetrix, Illumina, Perlegen [up to 2850269] (imputed)	N
918	chr6	43764550	43764551	rs1358980	25961943	Surakka I	2015-05-11	Nat Genet	The impact of low-frequency and rare variants on lipid levels.	Triglycerides	up to 62,166 European ancestry individuals	NA	6p21.1	VEGFA	rs1358980-T	0.47	4E-9		0.039	[0.025-0.053] s.d. increase	Affymetrix, Illumina, Perlegen [up to 9657952] (imputed)	N
918	chr6	43764550	43764551	rs1358980	25673412	Shungin D	2015-02-12	Nature	New genetic loci link adipose and insulin biology to body fat distribution.	Waist-to-hip ratio adjusted for body mass index	up to 56,910 European ancestry men, up to 86,570 European ancestry women	up to 36,570 European ancestry men, 30,172 European ancestry women, 915 Filipino ancestry men, 735 Filipino ancestry women, 2,351 African-American/Afro-Caribbean ancestry men, 6,258 African-American/Afro-Caribbean ancestry women, 2,285 South Asian ancestry men, 506 South Asian ancestry women, 195 Seychellois ancestry men, 266 Seychellois ancestry women	6p21.1	VEGFA	rs1358980-T	0.4676	3E-27	(EA)	0.0392	[0.032-0.046] unit increase	Affymetrix, Illumina, Perlegen [up to 2542447] (imputed)	N
918	chr6	43764550	43764551	rs1358980	25673412	Shungin D	2015-02-12	Nature	New genetic loci link adipose and insulin biology to body fat distribution.	Waist-to-hip ratio adjusted for body mass index	up to 56,910 European ancestry men, up to 86,570 European ancestry women	up to 36,570 European ancestry men, 30,172 European ancestry women, 915 Filipino ancestry men, 735 Filipino ancestry women, 2,351 African-American/Afro-Caribbean ancestry men, 6,258 African-American/Afro-Caribbean ancestry women, 2,285 South Asian ancestry men, 506 South Asian ancestry women, 195 Seychellois ancestry men, 266 Seychellois ancestry women	6p21.1	VEGFA	rs1358980-T	0.466	4E-34	(EA, women)	0.0595	[0.05-0.069] unit increase	Affymetrix, Illumina, Perlegen [up to 2542447] (imputed)	N
918	chr6	43764550	43764551	rs1358980	25673412	Shungin D	2015-02-12	Nature	New genetic loci link adipose and insulin biology to body fat distribution.	Waist-to-hip ratio adjusted for body mass index	up to 56,910 European ancestry men, up to 86,570 European ancestry women	up to 36,570 European ancestry men, 30,172 European ancestry women, 915 Filipino ancestry men, 735 Filipino ancestry women, 2,351 African-American/Afro-Caribbean ancestry men, 6,258 African-American/Afro-Caribbean ancestry women, 2,285 South Asian ancestry men, 506 South Asian ancestry women, 195 Seychellois ancestry men, 266 Seychellois ancestry women	6p21.1	VEGFA	rs1358980-T	0.4628	1E-26		0.0376	[0.031-0.044] unit increase	Affymetrix, Illumina, Perlegen [up to 2542447] (imputed)	N
918	chr6	43764550	43764551	rs1358980	25673412	Shungin D	2015-02-12	Nature	New genetic loci link adipose and insulin biology to body fat distribution.	Waist-to-hip ratio adjusted for body mass index	up to 56,910 European ancestry men, up to 86,570 European ancestry women	up to 36,570 European ancestry men, 30,172 European ancestry women, 915 Filipino ancestry men, 735 Filipino ancestry women, 2,351 African-American/Afro-Caribbean ancestry men, 6,258 African-American/Afro-Caribbean ancestry women, 2,285 South Asian ancestry men, 506 South Asian ancestry women, 195 Seychellois ancestry men, 266 Seychellois ancestry women	6p21.1	VEGFA	rs1358980-T	0.459	2E-33	(women)	0.0579	[0.048-0.067] unit increase	Affymetrix, Illumina, Perlegen [up to 2542447] (imputed)	N
918	chr6	43764550	43764551	rs1358980	23754948	Randall JC	2013-06-06	PLoS Genet	Sex-stratified genome-wide association studies including 270,000 individuals show sexual dimorphism in genetic loci for anthropometric traits.	Sexual dimorphism in anthropometric traits	up to 60,586 European ancestry males, up to 73,137 European ancestry females	up to 62,395 European ancestry males, up to 74,657 European ancestry females	6p21.1	VEGFA	rs1358980-T		2E-11	(WHRadjBMI, women)			Affymetrix, Illumina [2846694] (imputed)	N
919	chr6	43795967	43795968	rs943072	21297633	Anderson CA	2011-02-06	Nat Genet	Meta-analysis identifies 29 additional ulcerative colitis risk loci, increasing the number of confirmed associations to 47.	Ulcerative colitis	6,687 European ancestry cases, 19,718 European ancestry controls	9,628 European ancestry cases, 12,917 European ancestry controls	6p21.1	intergenic	rs943072-G	0.09	2E-10		1.15	[1.08-1.23]	Affymetrix, Illumina [~ 1100000] (imputed)	N
919	chr6	43802562	43802563	rs4714699	25673412	Shungin D	2015-02-12	Nature	New genetic loci link adipose and insulin biology to body fat distribution.	Waist-to-hip ratio adjusted for body mass index	up to 56,910 European ancestry men, up to 86,570 European ancestry women	up to 36,570 European ancestry men, 30,172 European ancestry women, 915 Filipino ancestry men, 735 Filipino ancestry women, 2,351 African-American/Afro-Caribbean ancestry men, 6,258 African-American/Afro-Caribbean ancestry women, 2,285 South Asian ancestry men, 506 South Asian ancestry women, 195 Seychellois ancestry men, 266 Seychellois ancestry women	6p21.1	VEGFA	rs4714699-C	0.3799	1E-6	(EA, women)	0.0241	[0.014-0.034] unit increase	Affymetrix, Illumina, Perlegen [up to 2542447] (imputed)	N
919	chr6	43802562	43802563	rs4714699	25673412	Shungin D	2015-02-12	Nature	New genetic loci link adipose and insulin biology to body fat distribution.	Waist-to-hip ratio adjusted for body mass index	up to 56,910 European ancestry men, up to 86,570 European ancestry women	up to 36,570 European ancestry men, 30,172 European ancestry women, 915 Filipino ancestry men, 735 Filipino ancestry women, 2,351 African-American/Afro-Caribbean ancestry men, 6,258 African-American/Afro-Caribbean ancestry women, 2,285 South Asian ancestry men, 506 South Asian ancestry women, 195 Seychellois ancestry men, 266 Seychellois ancestry women	6p21.1	VEGFA	rs4714699-C	0.3747	2E-6	(women)	0.0233	[0.014-0.033] unit increase	Affymetrix, Illumina, Perlegen [up to 2542447] (imputed)	N
919	chr6	43804570	43804571	rs729761	23263486	Kottgen A	2012-12-23	Nat Genet	Genome-wide association analyses identify 18 new loci associated with serum urate concentrations.	Urate levels	49,825 European ancestry males, 60,522 European ancestry females	Up to 32,813 European ancestry individuals	6p21.1	VEGFA	rs729761-T	0.30	8E-16		0.047	[0.036-0.058] mg/dl decrease	Affymetrix, Illumina, Perlegen [2450547] (imputed)	N
919	chr6	43806608	43806609	rs881858	20383146	Kottgen A	2010-04-11	Nat Genet	New loci associated with kidney function and chronic kidney disease.	Chronic kidney disease	Up to 67,093 European ancestry individuals	Up to 22,982 European ancestry individuals	6p21.1	VEGFA	rs881858-G	0.28	9E-14	(eGFRcrea)	1.08	[0.007-0.015] ml/min/1.73 m2 increase	Affymetrix, Illumina [~ 2500000] (imputed)	N
919	chr6	43811761	43811762	rs9472138	24509480	Mahajan A	2014-02-09	Nat Genet	Genome-wide trans-ancestry meta-analysis provides insight into the genetic architecture of type 2 diabetes susceptibility.	Type 2 diabetes	12,171 European ancestry cases, 56,862 European ancestry controls, 6,952 East Asian ancestry cases, 11,865 East Asian ancestry controls, 5,561 South Asian ancestry cases, 14,458 South Asian ancestry controls, 1,804 Mexican ancestry cases, 779 Mexican ancestry controls	21,491 European ancestry cases, 55,647 European ancestry controls	6p21.1	VEGFA	rs9472138-T		2E-7		1.06	[1.04-1.08]	Affymetrix, Illumina [2500000] (imputed)	N
919	chr6	43811761	43811762	rs9472138	23408906	Porcu E	2013-02-07	PLoS Genet	A meta-analysis of thyroid-related traits reveals novel loci and gender-specific differences in the regulation of thyroid function.	Thyroid hormone levels	up to 14,459 European ancestry females, up to 10,936 European ancestry males, up to 433 Old Order Amish females, up to 592 Old Order Amish males	NA	6p21.1	VEGFA	rs9472138-T	0.285	7E-16	(TSH)	0.079	[0.059-0.099] unit decrease	Affymetrix, Illumina [~ 2500000] (imputed)	N
919	chr6	43811761	43811762	rs9472138	23408906	Porcu E	2013-02-07	PLoS Genet	A meta-analysis of thyroid-related traits reveals novel loci and gender-specific differences in the regulation of thyroid function.	Thyroid hormone levels	up to 14,459 European ancestry females, up to 10,936 European ancestry males, up to 433 Old Order Amish females, up to 592 Old Order Amish males	NA	6p21.1	VEGFA	rs9472138-T	0.285	6E-12	(TSH - Females)	0.09	[0.065-0.115] unit decrease	Affymetrix, Illumina [~ 2500000] (imputed)	N
919	chr6	43811761	43811762	rs9472138	23408906	Porcu E	2013-02-07	PLoS Genet	A meta-analysis of thyroid-related traits reveals novel loci and gender-specific differences in the regulation of thyroid function.	Thyroid hormone levels	up to 14,459 European ancestry females, up to 10,936 European ancestry males, up to 433 Old Order Amish females, up to 592 Old Order Amish males	NA	6p21.1	VEGFA	rs9472138-T	0.285	5E-6	(TSH - Males)	0.065	[0.038-0.092] unit decrease	Affymetrix, Illumina [~ 2500000] (imputed)	N
919	chr6	43811761	43811762	rs9472138	18372903	Zeggini E	2008-03-30	Nat Genet	Meta-analysis of genome-wide association data and large-scale replication identifies additional susceptibility loci for type 2 diabetes.	Type 2 diabetes	4,549 European ancestry cases, 5,579 European ancestry controls	24,194 European ancestry cases, 55,598 European ancestry controls	6p21.1	VEGFA	rs9472138-T	0.28	4E-6		1.06	[1.04-1.09]	Affymetrix, Illumina [2202892] (imputed)	N
919	chr6	43826626	43826627	rs943080	23455636	Fritsche LG	2013-03-03	Nat Genet	Seven new loci associated with age-related macular degeneration.	Age-related macular degeneration	6,713 European ancestry cases, 48,402 European ancestry contols, 110 Southern Indian ancestry cases, 119 Southern Indian ancestry controls, 827 Japanese ancestry cases, 3,323 Japanese ancestry controls	9,070 European ancestry cases, 7,683 European ancestry contols, 461 East Asian ancestry cases, 547 East Asian ancestry controls	6p21.1	VEGFA	rs943080-T	0.51	9E-16		1.15	[1.12-1.18]	Affymetrix, Illumina [2442884] (imputed)	N
919	chr6	43828581	43828582	rs4711751	21665990	Yu Y	2011-06-10	Hum Mol Genet	Common variants near FRK/COL10A1 and VEGFA are associated with advanced age-related macular degeneration.	Age-related macular degeneration	2,594 European ancestry cases, 4,134 European ancestry controls	5,640 European ancestry cases, 52,174 European ancestry controls	6p21.1	VEGFA	rs4711751-T	0.50	9E-9		1.15	[NR]	Affymetrix [6036699] (imputed)	N
919	chr6	43897726	43897727	rs9472155	21757650	Debette S	2011-07-14	Circ Res	Identification of cis- and trans-acting genetic variants explaining up to half the variation in circulating vascular endothelial growth factor levels.	Vascular endothelial growth factor levels	3,527 European ancestry individuals	1,727 European ancestry individuals	6p21.1	MGC45491, VEGF	rs9472155-T	0.22	2E-26				Affymetrix [2540233] (imputed)	N
919	chr6	43904779	43904780	rs11755845	23408906	Porcu E	2013-02-07	PLoS Genet	A meta-analysis of thyroid-related traits reveals novel loci and gender-specific differences in the regulation of thyroid function.	Thyroid hormone levels	up to 14,459 European ancestry females, up to 10,936 European ancestry males, up to 433 Old Order Amish females, up to 592 Old Order Amish males	NA	6p21.1	VEGFA	rs11755845-T	0.266	3E-7	(TSH - Males)	0.076	[0.047-0.105] unit decrease	Affymetrix, Illumina [~ 2500000] (imputed)	N
919	chr6	43904779	43904780	rs11755845	23408906	Porcu E	2013-02-07	PLoS Genet	A meta-analysis of thyroid-related traits reveals novel loci and gender-specific differences in the regulation of thyroid function.	Thyroid hormone levels	up to 14,459 European ancestry females, up to 10,936 European ancestry males, up to 433 Old Order Amish females, up to 592 Old Order Amish males	NA	6p21.1	VEGFA	rs11755845-T	0.266	2E-10	(TSH)	0.065	[0.045-0.085] unit decrease	Affymetrix, Illumina [~ 2500000] (imputed)	N
920	chr6	43925525	43925526	rs4513773	21757650	Debette S	2011-07-14	Circ Res	Identification of cis- and trans-acting genetic variants explaining up to half the variation in circulating vascular endothelial growth factor levels.	Vascular endothelial growth factor levels	3,527 European ancestry individuals	1,727 European ancestry individuals	6p21.1	MRPL14, MGC45491	rs4513773-G	0.47	1E-584				Affymetrix [2540233] (imputed)	N
920	chr6	43970826	43970827	rs2295334	25629512	Cheng CY	2015-01-28	Nat Commun	New loci and coding variants confer risk for age-related macular degeneration in East Asians.	Exudative age-related macular degeneration	2,119 East Asian ancestry cases, 5,691 East Asian ancestry controls	4,226 East Asian ancestry cases, 10,289 East Asian ancestry controls	6p21.1	C6orf223	rs2295334-?	NR	6E-18		1.28	[NR]	Illumina [4471719] (imputed)	N
920	chr6	44021285	44021286	rs9472202	25897833	Thompson AG	2015-04-21	Transl Psychiatry	Genome-wide association study of behavioural and psychiatric features in human prion disease.	Behavioral disturbance or psychiatric symptoms in prion disease	Up to 170 cases	NA	6p21.1	C6orf223	rs9472202-?	0.208	8E-6		3.32	[1.92-5.73]	Illumina [518938]	N
921	chr6	44065310	44065311	rs7742824	23377640	GENDEP Investigators	2013-02-01	Am J Psychiatry	Common genetic variation and antidepressant efficacy in major depressive disorder: a meta-analysis of three genome-wide pharmacogenetic studies.	Major depressive disorder	Up to 2,256 European ancestry cases	NA	6p21.1	MRPL14	rs7742824-A	0.224	9E-6	(% improvement - 2 weeks)	1.185	[1.11-1.26]	Affymetrix, Illumina [1200000] (imputed)	N
921	chr6	44066457	44066458	rs12527942	26030696	Cho MH	2015-06-01	Am J Respir Crit Care Med	A Genome-wide Association Study of Emphysema and Airway Quantitative Imaging Phenotypes.	Percentage gas trapping	3,243 European ancestry chronic obstructive pulmonary disease cases, 901 African American chronic obstructive pulmonary disease cases, 3,062 European ancestry controls, 2,132 African American controls	NA	6p21.1	MRPL14	rs12527942-T	NR	9E-7	(Cases)	0.32	[-0.3464-0.9864] unit increase	Illumina [6900000] (imputed)	N
922	chr6	44172062	44172063	rs35131064	24324551	Deng X	2013-11-20	PLoS One	Genome wide association study (GWAS) of Chagas cardiomyopathy in Trypanosoma cruzi seropositive subjects.	Chagas cardiomyopathy in Tripanosoma cruzi seropositivity	207 Brazilian ancestry cases, 306 Brazilian ancestry controls	NA	6p21.1	NR	rs35131064-?	NR	6E-6				Affymetrix [5486770] (imputed)	N
922	chr6	44232919	44232920	rs2233434	23028356	Myouzen K	2012-09-13	PLoS Genet	Functional variants in NFKBIE and RTKN2 involved in activation of the NF-&#x003ba;B pathway are associated with rheumatoid arthritis in Japanese.	Rheumatoid arthritis	2,303 Japanese ancestry cases, 3,380 Japanese ancestry controls	5,604 Japanese ancestry cases, 31,982 Japanese ancestry controls	6p21.1	NFKBIE	rs2233434-G	0.215	1E-15		1.2	[1.15-1.26]	Illumina [NR]	N
922	chr6	44232919	44232920	rs2233434	22446963	Okada Y	2012-03-25	Nat Genet	Meta-analysis identifies nine new loci associated with rheumatoid arthritis in the Japanese population.	Rheumatoid arthritis	4,074 Japanese ancestry cases, 16,891 Japanese ancestry controls	5,277 Japanese ancestry cases, 21,684 Japanese ancestry controls	6p21.1	NFKBIE	rs2233434-G	0.21	6E-19		1.19	[1.15-1.24]	Affymetrix, Illumina [1948139]	N
922	chr6	44233920	44233921	rs2233424	24390342	Okada Y	2013-12-25	Nature	Genetics of rheumatoid arthritis contributes to biology and drug discovery.	Rheumatoid arthritis	up to 14,361 European ancestry cases, up to 42,923 European ancestry controls, up to 4,873 East Asian ancestry cases, up to 17,642 East Asian ancestry controls	up to 3,775 European ancestry cases, up to 5,801 European ancestry controls, up to 6,871 East Asian ancestry cases, up to 6,392 East Asian ancestry controls	6p21.1	NFKBIE	rs2233424-T	0.21	2E-13	(East Asian)	1.24	[1.17-1.31]	Affymetrix, Illumina [up to 9739303] (imputed)	N
922	chr6	44233920	44233921	rs2233424	24390342	Okada Y	2013-12-25	Nature	Genetics of rheumatoid arthritis contributes to biology and drug discovery.	Rheumatoid arthritis	up to 14,361 European ancestry cases, up to 42,923 European ancestry controls, up to 4,873 East Asian ancestry cases, up to 17,642 East Asian ancestry controls	up to 3,775 European ancestry cases, up to 5,801 European ancestry controls, up to 6,871 East Asian ancestry cases, up to 6,392 East Asian ancestry controls	6p21.1	NFKBIE	rs2233424-T	0.12	1E-19		1.26	[1.20-1.32]	Affymetrix, Illumina [up to 9739303] (imputed)	N
922	chr6	44233920	44233921	rs2233424	24390342	Okada Y	2013-12-25	Nature	Genetics of rheumatoid arthritis contributes to biology and drug discovery.	Rheumatoid arthritis	up to 14,361 European ancestry cases, up to 42,923 European ancestry controls, up to 4,873 East Asian ancestry cases, up to 17,642 East Asian ancestry controls	up to 3,775 European ancestry cases, up to 5,801 European ancestry controls, up to 6,871 East Asian ancestry cases, up to 6,392 East Asian ancestry controls	6p21.1	NFKBIE	rs2233424-T	0.04	3E-8	(EA)	1.33	[1.20-1.47]	Affymetrix, Illumina [up to 9739303] (imputed)	N
923	chr6	44416076	44416077	rs11572061	26089329	Carty CL	2015-06-18	Stroke	Meta-Analysis of Genome-Wide Association Studies Identifies Genetic Risk Factors for Stroke in African Americans.	Ischemic stroke	up to 1,365 African American cases, up to 13,154 African American controls	European ancestry individuals (see Traylor, 2012)	6p21.1	CDC5L	rs11572061-A	0.97	1E-6	(AA)	0.59	[0.35-0.83] unit decrease	Affymetrix, Illumina [~ 2600000] (imputed)	N
923	chr6	44424799	44424800	rs543844	23793025	Anttila V	2013-06-23	Nat Genet	Genome-wide meta-analysis identifies new susceptibility loci for migraine.	Migraine	23,285 European ancestry cases, 95,425 European ancestry controls	NA	6p21.1	intergenic	rs543844-G	0.34	3E-6		1.06	[1.03-1.08]	Affymetrix, Illumina [~ 2300000] (imputed)	N
924	chr6	44455132	44455133	rs116755262	24324551	Deng X	2013-11-20	PLoS One	Genome wide association study (GWAS) of Chagas cardiomyopathy in Trypanosoma cruzi seropositive subjects.	PR interval in Tripanosoma cruzi seropositivity	580 Brazilian ancestry individuals	NA	6p21.1	NR	rs116755262-?	NR	8E-7				Affymetrix [5486770] (imputed)	N
924	chr6	44538138	44538139	rs927485	25064007	Nakajima M	2014-07-27	Nat Genet	A genome-wide association study identifies susceptibility loci for ossification of the posterior longitudinal ligament of the spine.	Ossification of the posterior longitudinal ligament of the spine	1,112 Japanese ancestry cases, 6,810 Japanese ancestry controls	548 Japanese ancestry cases, 6,469 Japanese ancestry controls	6p21.1	CDC5L, SUPT3H, MIR4642	rs927485-C	0.137	9E-9		1.33	[1.21-1.46]	Illumina [5163786] (imputed)	N
925	chr6	44594158	44594159	rs556621	22941190	Holliday EG	2012-09-02	Nat Genet	Common variants at 6p21.1 are associated with large artery atherosclerotic stroke.	Stroke (ischemic)	421 European ancestry large artery atherosclerosis cases, 741 European ancestry ischemic stroke cases, 1,244 European ancestry controls	1,715 European ancestry large artery atherosclerosis cases, 9,552 European ancestry ischemic stroke cases, 52,695 European ancestry controls	6p21.1	CDC5L, SUPT3H	rs556621-A	0.30	5E-8	(LAA)	1.21	[1.13-1.30]	Illumina [551514]	N
925	chr6	44596340	44596341	rs632728	24262325	Dichgans M	2013-11-21	Stroke	Shared genetic susceptibility to ischemic stroke and coronary artery disease: a genome-wide analysis of common variants.	Large artery stroke	2,167 cases, 49,159 controls	NA	6p21.1	SUPT3H	rs632728-T		2E-7		1.19	[1.11-1.28]	Affymetrix, Illumina [~ 2400000] (imputed)	N
925	chr6	44639183	44639184	rs11755164	22504420	Estrada K	2012-04-15	Nat Genet	Genome-wide meta-analysis identifies 56 bone mineral density loci and reveals 14 loci associated with risk of fracture.	Bone mineral density	Up to 32,961 European and East Asian ancestry individuals	Up to 50,933 European and East Asian ancestry individuals	6p21.1	SUPT3H	rs11755164-T	0.4	6E-11	(LSBMD)	0.04	[NR] unit decrease	Affymetrix, Illumina [~ 2500000] (imputed)	N
926	chr6	44739948	44739949	rs1342371	23251661	Comuzzie AG	2012-12-04	PLoS One	Novel genetic loci identified for the pathophysiology of childhood obesity in the Hispanic population.	Obesity-related traits	815 Hispanic children from 263 families	NA	6p21.1	SUPT3H	rs1342371-A	0.088	2E-6	(IGF1 bound )	0.03	[NR] ng/mL increase	Illumina [899892]	N
926	chr6	44769236	44769237	rs7770848	23829686	Ding L	2013-07-05	Hum Genomics	Rank-based genome-wide analysis reveals the association of ryanodine receptor-2 gene variants with childhood asthma among human populations.	Asthma (childhood onset)	429 European ancestry affected offspring trios	52 African American affected offspring trios, 46 Hispanic affected offspring trios	6p21.1	intergenic	rs7770848-?	NR	2E-7				Affymetrix [786195]	N
926	chr6	44777690	44777691	rs10948172	22763110	Loughlin	2012-07-03	Lancet	Identification of new susceptibility loci for osteoarthritis (arcOGEN): a genome-wide association study.	Osteoarthritis	7,410 European ancestry cases, 11,009 European ancestry controls	7,473 European ancestry cases, 42,938 European ancestry controls	6p21.1	CDC5L, SUPT3H	rs10948172-G	0.29	6E-7		1.08	[1.05-1.12]	Illumina [485491]	N
927	chr6	44837355	44837356	rs3799977	18839057	Lesch KP	2008-10-07	J Neural Transm	Molecular genetics of adult ADHD: converging evidence from genome-wide association and extended pedigree linkage studies.	Attention deficit hyperactivity disorder	343 European ancestry cases, 250 European ancestry controls, 54 controls	NA	6p21.1	SUPT3H	rs3799977-?	NR	5E-6				Affymetrix [504219]	N
927	chr6	44928952	44928953	rs16872971	25742292	Aschebrook-Kilfoy B	2015-03-05	PLoS One	Genome-wide association study of parity in bangladeshi women.	Number of pregnancies	1,686 Bangladeshi women	NA	6p21.1	NR	rs16872971-?		5E-6		1.87	unit increase	Illumina [1211988] (imputed)	N
927	chr6	44928952	44928953	rs16872971	25742292	Aschebrook-Kilfoy B	2015-03-05	PLoS One	Genome-wide association study of parity in bangladeshi women.	Number of children	1,686 Bangladeshi women	NA	6p21.1	NR	rs16872971-?		9E-6		1.9	unit increase	Illumina [1211988] (imputed)	N
927	chr6	44946505	44946506	rs9472414	25429064	He M	2014-11-26	Hum Mol Genet	Meta-analysis of genome-wide association studies of adult height in East Asians identifies 17 novel loci.	Height	36,227 East Asian ancestry individuals	57,699 East Asian ancestry individuals	6p21.1	RUNX2, SUPT3H	rs9472414-A	0.29	2E-6		0.021	[0.0073-0.0347] unit decrease	Affymetrix, Illumina [2704730] (imputed)	N
927	chr6	44946505	44946506	rs9472414	20881960	Lango Allen H	2010-09-29	Nature	Hundreds of variants clustered in genomic loci and biological pathways affect human height.	Height	133,653 European ancestry individuals	50,074 European ancestry individuals	6p21.1	SUPT3H/RUNX2	rs9472414-A	0.22	2E-9		0.026	[NR] unit decrease	Affymetrix, Illumina [2834208] (imputed)	N
928	chr6	44967489	44967490	rs10948197	19893584	Kim JJ	2009-11-06	J Hum Genet	Identification of 15 loci influencing height in a Korean population.	Height	8,842 Korean ancestry individuals	NA	6p21.1	SUPT3H	rs10948197-C	0.34	8E-6		0.51	[NR] cm decrease	Affymetrix [334546]	N
929	chr6	45095162	45095163	rs9395066	18391951	Gudbjartsson DF	2008-04-06	Nat Genet	Many sequence variants affecting diversity of adult human height.	Height	30,968 European ancestry individuals	8,541 European ancestry individuals	6p21.1	SUPT3H, RUNX2	rs9395066-C	0.48	8E-6		3.5	[1.93-5.07] % s.d. increase	Affymetrix, Illumina [up to 304226]	N
929	chr6	45181693	45181694	rs10456544	25934476	de Vries PS	2015-05-01	Blood	Genetic variants in the ADAMTS13 and SUPT3H genes are associated with ADAMTS13 activity.	ADAMTS13 activity	3,423 European ancestry individuals	2,025 European ancestry individuals	6p21.1	SUPT3H	rs10456544-A	0.0711	1E-8		4.2	unit increase	Illumina [8237900] (imputed)	N
930	chr6	45244414	45244415	rs10948222	25282103	Wood AR	2014-10-05	Nat Genet	Defining the role of common variation in the genomic and biological architecture of adult human height.	Height	253,288 European ancestry individuals	80,067 European ancestry individuals	6p21.1	SUPT3H	rs10948222-T	0.418	1E-20		0.031	[0.025-0.037] unit decrease	Affymetrix, Illumina, Perlegen [2550858] (imputed)	N
930	chr6	45244414	45244415	rs10948222	23563607	Berndt SI	2013-04-07	Nat Genet	Genome-wide meta-analysis identifies 11 new loci for anthropometric traits and provides insights into genetic architecture.	Height	8,097 European ancestry tall individuals, 8,099 European ancestry short individuals	4,872 European ancestry tall individuals, 4,831 European ancestry short individuals	6p21.1	SUPT3H	rs10948222-C	0.6	5E-11		1.15	[NR]	Affymetrix, Illumina [~ 2800000] (imputed)	N
932	chr6	45601349	45601350	rs117787235	26053186	Park SL	2015-06-08	PLoS One	Mercapturic Acids Derived from the Toxicants Acrolein and Crotonaldehyde in the Urine of Cigarette Smokers from Five Ethnic Groups with Differing Risks for Lung Cancer.	3-hydroxy-1-methylpropylmercapturic acid levels in smokers	361 African American current smoker individuals, 329 Native Hawaiian ancestry current smoker individuals, 440 European ancestry current smoker individuals, 452 Latino current smoker individuals, 702 Japanese ancestry current smoker individuals	NA	6p21.1	NR	rs117787235-?	NR	2E-6	(Native Hawaiian)	0.679	[NR] unit decrease	Illumina [up to 11892802] (imputed)	N
933	chr6	45696787	45696788	rs1932040	22699663	Divaris K	2012-07-01	J Dent Res	Genome-wide association study of periodontal pathogen colonization.	Periodontal microbiota	1,020 European ancestry individuals	NA	6p21.1	CLIC5, RUNX2	rs1932040-G	0.808	1E-6	(Orange)	2.47	[1.67-3.65]	Affymetrix [~ 2500000] (imputed)	N
935	chr6	45885060	45885061	rs4714888	23326517	Holliday EG	2013-01-11	PLoS One	Insights into the genetic architecture of early stage age-related macular degeneration: a genome-wide association study meta-analysis.	Age-related macular degeneration	3,772 European ancestry cases, 16,033 European ancestry controls	264 Asian ancestry cases, 3,926 Asian ancestry controls	6p21.1	intergenic	rs4714888-T	0.05	8E-6		1.3	[1.16-1.47]	Affymetrix, Illumina [~ 2500000] (imputed)	N
938	chr6	46335168	46335169	rs9357506	25673413	Locke AE	2015-02-12	Nature	Genetic studies of body mass index yield new insights for obesity biology.	Body mass index	up to 104,666 European ancestry male individuals, up to 132,115 European ancestry female individuals, 370 African American male individuals, 517 African American female individuals, 512 Hispanic male individuals, 764 Hispanic female individuals	up to 48,274 European ancestry male individuals, up to 39,864 European ancestry female individuals, 2,441 African American or Afro-Caribbean male individuals, 6,314 African American or Afro-Caribbean female individuals, 919 Filipino male individuals, 828 Filipino female individuals, 205 Seychelles male individuals, 287 Seychelles female individuals, 2,964 South Asian ancestry male individuals, 658 South Asian ancestry female individuals	6p12.3	RCAN2	rs9357506-G	0.553	7E-6		0.016	[0.0091-0.0233] kg/m2 increase	Affymetrix, Illumina [2550021]	N
940	chr6	46644874	46644875	rs2270450	25429627	Oryoji D	2014-11-27	J Clin Endocrinol Metab	Identification of a Hashimoto thyroiditis susceptibility locus via a genome-wide comparison with Graves' disease.	Hashimoto thyroiditis versus Graves' disease	263 Japanese ancestry Hashimoto thyroiditis cases, 260 Japanese ancestry Graves' disease cases	181 Japanese ancestry Hashimoto thyroiditis cases, 286 Japanese ancestry Graves' disease cases	6p12.3	SLC25A27	rs2270450-T	0.178	1E-6		1.75	[1.40-2.19]	Illumina [546173]	N
941	chr6	46675024	46675025	rs7756935	22003152	Grallert H	2011-10-14	Eur Heart J	Eight genetic loci associated with variation in lipoprotein-associated phospholipase A2 mass and activity and coronary heart disease: meta-analysis of genome-wide association studies from five community-based studies.	Lipoprotein-associated phospholipase A2 activity and mass	12,126 European ancestry individuals, 1,538 individuals	NA	6p12.3	PLA2G7	rs7756935-A	0.81	1E-10	(Activity concentrations)	0.027	[0.019-0.035] unit decrease	Affymetrix, Illumina [2661766] (imputed)	N
941	chr6	46682078	46682079	rs1362931	23118302	Chu AY	2012-11-01	Circ Cardiovasc Genet	Genome-wide association study evaluating lipoprotein-associated phospholipase A2 mass and activity at baseline and after rosuvastatin therapy.	Lipoprotein-associated phospholipase A2 activity and mass	6,851 European ancestry individuals	13,664 European ancestry individuals	6p12.3	PLA2G7	rs1362931-A	0.19	3E-19	(activity)	0.0231	[0.016-0.030] ng/ml increase	Illumina [796174]	N
941	chr6	46684221	46684222	rs1805017	22003152	Grallert H	2011-10-14	Eur Heart J	Eight genetic loci associated with variation in lipoprotein-associated phospholipase A2 mass and activity and coronary heart disease: meta-analysis of genome-wide association studies from five community-based studies.	Lipoprotein-associated phospholipase A2 activity and mass	12,126 European ancestry individuals, 1,538 individuals	NA	6p12.3	PLA2G7	rs1805017-T	0.26	2E-23	(Mass concentrations)	0.043	[0.035-0.051] unit increase	Affymetrix, Illumina [2661766] (imputed)	N
941	chr6	46684221	46684222	rs1805017	20442857	Suchindran S	2010-04-29	PLoS Genet	Genome-wide association study of Lp-PLA(2) activity and mass in the Framingham Heart Study.	Lipoprotein-associated phospholipase A2 activity and mass	6,668 European ancestry individuals	NA	6p12.3	PLA2G7	rs1805017-T	0.26	6E-14	(mass)	11.1	[NR] ng/mL increase	Affymetrix [360811]	N
945	chr6	47230614	47230615	rs2103868	19165232	Otowa T	2009-01-23	J Hum Genet	Genome-wide association study of panic disorder in the Japanese population.	Panic disorder	200 Japanese ancestry cases, 200 Japanese ancestry controls	NA	6p12.3	TNFRSF21	rs2103868-?	0.26	5E-6				Affymetrix [253903]	N
947	chr6	47453377	47453378	rs9349407	21460841	Naj AC	2011-04-03	Nat Genet	Common variants at MS4A4/MS4A6E, CD2AP, CD33 and EPHA1 are associated with late-onset Alzheimer's disease.	Alzheimer's disease (late onset)	8,309 European ancestry cases, 7,366 European ancestry controls	10,523 European ancestry cases, 28,231 European ancestry controls	6p12.3	CD2AP	rs9349407-C	0.27	9E-9		1.11	[1.07-1.15]	Affymetrix, Illumina [2324889] (imputed)	N
947	chr6	47487761	47487762	rs10948363	24162737	European Alzheimer's Disease Initiative (EADI)	2013-10-27	Nat Genet	Meta-analysis of 74,046 individuals identifies 11 new susceptibility loci for Alzheimer's disease.	Alzheimer's disease (late onset)	17,008 European ancestry cases, 37,154 European ancestry controls	8,572 European ancestry cases, 11,312 European ancestry controls	6p12.3	CD2AP	rs10948363-G	0.266	5E-11		1.1	[1.07-1.13]	Illumina [7055881] (imputed)	N
947	chr6	47552919	47552920	rs6940729	26519441	Kim S	2015-10-30	J Alzheimers Dis	Genetic Influences on Plasma Homocysteine Levels in African Americans and Yoruba Nigerians.	Plasma homocysteine levels	853 African American cognitively normal individuals, 45 African American dementia cases, 934 Yoruban ancestry cognitively normal individuals, 26 Yoruban ancestry dementia cases	NA	6p12.3	CD2AP	rs6940729-T	0.4775	5E-8		0.027	[NR] unit decrease	Illumina [NR] (imputed)	N
950	chr6	47882547	47882548	rs12209128	24823311	Guan W	2014-05-13	Circ Cardiovasc Genet	Genome-wide association study of plasma N6 polyunsaturated fatty acids within the cohorts for heart and aging research in genomic epidemiology consortium.	Plasma omega-6 polyunsaturated fatty acid levels (arachidonic acid)	8,631 European ancestry individuals	NA	6p12.3	C6orf138	rs12209128-T	0.379	3E-6		0.15	[NR] unit decrease	Affymetrix, Illumina [~ 2500000] (imputed)	N
954	chr6	48416111	48416112	rs180781551	26053186	Park SL	2015-06-08	PLoS One	Mercapturic Acids Derived from the Toxicants Acrolein and Crotonaldehyde in the Urine of Cigarette Smokers from Five Ethnic Groups with Differing Risks for Lung Cancer.	3-hydroxy-1-methylpropylmercapturic acid levels in smokers	361 African American current smoker individuals, 329 Native Hawaiian ancestry current smoker individuals, 440 European ancestry current smoker individuals, 452 Latino current smoker individuals, 702 Japanese ancestry current smoker individuals	NA	6p12.3	NR	rs180781551-?	NR	6E-7	(Native Hawaiian)	1.2508	[NR] unit decrease	Illumina [up to 11892802] (imputed)	N
961	chr6	49382192	49382193	rs9369898	23824729	van Meurs JB	2013-07-03	Am J Clin Nutr	Common genetic loci influencing plasma homocysteine concentrations and their effect on risk of coronary artery disease.	Homocysteine levels	44,147 European ancestry individuals	NA	6p12.3	MUT	rs9369898-A	0.62	2E-10		0.0449	[0.031-0.059] unit increase	Affymetrix, Illumina [2090256] (imputed)	N
961	chr6	49409486	49409487	rs9473555	19744961	Hazra A	2009-09-10	Hum Mol Genet	Genome-wide significant predictors of metabolites in the one-carbon metabolism pathway.	Folate pathway vitamin levels	3,305 European ancestry females, 1,458 European ancestry males	NA	6p12.3	MUT	rs9473555-?	0.35	5E-8	(Plasma Vitamin B12)	0.04	[0.020-0.060] unit decrease	Affymetrix, Illumina [~ 2500000] (imputed)	N
962	chr6	49488907	49488908	rs9473582	20171287	Stein JL	2010-02-17	Neuroimage	Voxelwise genome-wide association study (vGWAS).	Brain structure	740 European ancestry individuals	NA	6p12.3	GLYATL3	rs9473582-?	0.40	8E-7				Illumina [448293]	N
963	chr6	49556792	49556793	rs74745534	26365420	Mbarek H	2015-09-14	Am J Med Genet B Neuropsychiatr Genet	The genetics of alcohol dependence: Twin and SNP-based heritability, and genome-wide association study based on AUDIT scores.	Alcohol dependence	1,374 European ancestry cases and 6,468 European ancestry controls from 7,694 twin pairs	NA	6p12.3	RHAG	rs74745534-T	0.02	1E-6		2.5	[2.15-2.85]	Affymetrix, Illumina, Perlegen [6464174] (imputed)	N
968	chr6	50275257	50275258	rs17665162	25673413	Locke AE	2015-02-12	Nature	Genetic studies of body mass index yield new insights for obesity biology.	Body mass index	up to 104,666 European ancestry male individuals, up to 132,115 European ancestry female individuals, 370 African American male individuals, 517 African American female individuals, 512 Hispanic male individuals, 764 Hispanic female individuals	up to 48,274 European ancestry male individuals, up to 39,864 European ancestry female individuals, 2,441 African American or Afro-Caribbean male individuals, 6,314 African American or Afro-Caribbean female individuals, 919 Filipino male individuals, 828 Filipino female individuals, 205 Seychelles male individuals, 287 Seychelles female individuals, 2,964 South Asian ancestry male individuals, 658 South Asian ancestry female individuals	6p12.3	DEFB112	rs17665162-C	0.058	1E-6	(EA)	0.033	[0.02-0.046] kg/m2 increase	Affymetrix, Illumina [2550021]	N
968	chr6	50275257	50275258	rs17665162	25673413	Locke AE	2015-02-12	Nature	Genetic studies of body mass index yield new insights for obesity biology.	Body mass index	up to 104,666 European ancestry male individuals, up to 132,115 European ancestry female individuals, 370 African American male individuals, 517 African American female individuals, 512 Hispanic male individuals, 764 Hispanic female individuals	up to 48,274 European ancestry male individuals, up to 39,864 European ancestry female individuals, 2,441 African American or Afro-Caribbean male individuals, 6,314 African American or Afro-Caribbean female individuals, 919 Filipino male individuals, 828 Filipino female individuals, 205 Seychelles male individuals, 287 Seychelles female individuals, 2,964 South Asian ancestry male individuals, 658 South Asian ancestry female individuals	6p12.3	DEFB112	rs17665162-C	0.058	1E-6		0.032	[0.019-0.045] kg/m2 increase	Affymetrix, Illumina [2550021]	N
969	chr6	50352135	50352136	rs6921059	24322204	Winham SJ	2013-12-10	Mol Psychiatry	Genome-wide association study of bipolar disorder accounting for effect of body mass index identifies a new risk allele in TCF7L2.	Bipolar disorder (body mass index interaction)	388 European ancestry cases, 1,020 European ancestry controls	NA	6p12.3	NR	rs6921059-?	NR	4E-6				NR [up to 8466825] (imputed)	N
971	chr6	50596452	50596453	rs1161397	25133637	Scannell Bryan M	2014-08-18	PLoS One	Genome-wide association studies and heritability estimates of body mass index related phenotypes in bangladeshi adults.	Overweight status	531 Bangladeshi ancestry overweight females, 1,269 Bangladeshi ancestry normal weight females, 338 Bangladeshi ancestry overweight males, 1,106 Bangladeshi ancestry normal weight males	NA	6p12.3	DEFB112, TFAP2D	rs1161397-A	0.105	9E-7	(males)	0.127	[0.076-0.178] unit increase	Illumina [1208102] (imputed)	N
972	chr6	50786007	50786008	rs2206271	22797727	Okada Y	2012-07-15	Nat Genet	Meta-analysis identifies multiple loci associated with kidney function-related traits in east Asian populations.	Renal function-related traits (BUN)	39,717 East Asian ancestry individuals	17,461 East Asian ancestry individuals	6p12.3	TFAP2B	rs2206271-A	0.32	2E-7		0.0055	[0.0035-0.0075] mg/dl increase	Affymetrix, Illumina [2281523] (imputed)	N
972	chr6	50798525	50798526	rs2206277	23563607	Berndt SI	2013-04-07	Nat Genet	Genome-wide meta-analysis identifies 11 new loci for anthropometric traits and provides insights into genetic architecture.	Obesity	93,015 European ancestry overweight individuals, 32,858 European ancestry class I obese individuals, 9,889 European ancestry class II obese individuals, 2,896 European ancestry class III obese individuals, up to 65,840 European ancestry controls	65,332 European ancestry overweight individuals, 22,373 European ancestry class I obese individuals, 5,476 European ancestry class II obese individuals, 1,162 European ancestry class III obese individuals, up to 39,294 European ancestry controls	6p12.3	TFAP2B	rs2206277-T	0.18	7E-16	(Overweight)	1.07	[NR]	Affymetrix, Illumina [~ 2800000] (imputed)	N
972	chr6	50798525	50798526	rs2206277	23563607	Berndt SI	2013-04-07	Nat Genet	Genome-wide meta-analysis identifies 11 new loci for anthropometric traits and provides insights into genetic architecture.	Obesity	93,015 European ancestry overweight individuals, 32,858 European ancestry class I obese individuals, 9,889 European ancestry class II obese individuals, 2,896 European ancestry class III obese individuals, up to 65,840 European ancestry controls	65,332 European ancestry overweight individuals, 22,373 European ancestry class I obese individuals, 5,476 European ancestry class II obese individuals, 1,162 European ancestry class III obese individuals, up to 39,294 European ancestry controls	6p12.3	TFAP2B	rs2206277-T	0.18	5E-22	(Obesity class I)	1.12	[NR]	Affymetrix, Illumina [~ 2800000] (imputed)	N
972	chr6	50798525	50798526	rs2206277	21386085	Kraja AT	2011-03-08	Diabetes	A bivariate genome-wide approach to metabolic syndrome: STAMPEED consortium.	Metabolic syndrome (bivariate traits)	22,161 European ancestry individuals	NA	6p12.3	TFAP2B	rs2206277-A	NR	1E-7	(WC-GLUC)	0.17	[0.11-0.23] unit increase	Affymetrix, Illumina [~ 2500000] (imputed)	N
972	chr6	50803049	50803050	rs987237	23563607	Berndt SI	2013-04-07	Nat Genet	Genome-wide meta-analysis identifies 11 new loci for anthropometric traits and provides insights into genetic architecture.	Body mass index	7,962 European ancestry high body mass index individuals, 8,106 European ancestry low body mass index individuals	4,900 European ancestry high body mass index individuals, 4,891 European ancestry low body mass index individuals	6p12.3	TFAP2B	rs987237-G	0.18	2E-11		1.2	[NR]	Affymetrix, Illumina [~ 2800000] (imputed)	N
972	chr6	50803049	50803050	rs987237	20935630	Speliotes EK	2010-10-10	Nat Genet	Association analyses of 249,796 individuals reveal 18 new loci associated with body mass index.	Body mass index	Up to 123,865 European ancestry individuals	Up to 125,931 European ancestry individuals	6p12.3	TFAP2B	rs987237-G	0.18	3E-20		0.13	[0.07-0.19] kg/m2 increase	Affymetrix, Illumina, Perlegen [~ 2800000] (imputed)	N
972	chr6	50803049	50803050	rs987237	19557161	Lindgren CM	2009-06-26	PLoS Genet	Genome-wide association scan meta-analysis identifies three Loci influencing adiposity and fat distribution.	Adiposity	38,580 European ancestry individuals	Up to 102,064 European ancestry individuals	6p12.3	TFAP2B	rs987237-G	0.164	2E-11	(WC)	0.04	[0.03-0.05] z-score unit increase	Affymetrix, Illumina [2573738] (imputed)	N
972	chr6	50834156	50834157	rs9473924	24861553	Wen W	2014-05-26	Hum Mol Genet	Meta-analysis of genome-wide association studies in East Asian-ancestry populations identifies four new loci for body mass index.	Body mass index	82,438 East Asian ancestry individuals, 4,301 South East Asian ancestry individuals	Up to 47,352 East Asian ancestry individuals	6p12.3	TFAP2B	rs9473924-T	0.29	4E-7		0.0308	[0.019-0.043] unit increase	Affymetrix, Illumina [~ 2500000] (imputed)	N
972	chr6	50836278	50836279	rs734597	21935397	Paternoster L	2011-09-15	PLoS One	Genome-wide population-based association study of extremely overweight young adults--the GOYA study.	Obesity (extreme)	2,633 European ancestry extremely obese adult cases, 2,740 European ancestry controls	29,181 European ancestry individuals	6p12.3	TFAP2B	rs734597-A	NR	3E-8				Illumina [545349]	N
972	chr6	50845489	50845490	rs2207139	25673413	Locke AE	2015-02-12	Nature	Genetic studies of body mass index yield new insights for obesity biology.	Body mass index	up to 104,666 European ancestry male individuals, up to 132,115 European ancestry female individuals, 370 African American male individuals, 517 African American female individuals, 512 Hispanic male individuals, 764 Hispanic female individuals	up to 48,274 European ancestry male individuals, up to 39,864 European ancestry female individuals, 2,441 African American or Afro-Caribbean male individuals, 6,314 African American or Afro-Caribbean female individuals, 919 Filipino male individuals, 828 Filipino female individuals, 205 Seychelles male individuals, 287 Seychelles female individuals, 2,964 South Asian ancestry male individuals, 658 South Asian ancestry female individuals	6p12.3	TFAP2B	rs2207139-G	0.178	2E-16	(EA, men)	0.044	[0.034-0.054] kg/m2 increase	Affymetrix, Illumina [2550021]	N
972	chr6	50845489	50845490	rs2207139	25673413	Locke AE	2015-02-12	Nature	Genetic studies of body mass index yield new insights for obesity biology.	Body mass index	up to 104,666 European ancestry male individuals, up to 132,115 European ancestry female individuals, 370 African American male individuals, 517 African American female individuals, 512 Hispanic male individuals, 764 Hispanic female individuals	up to 48,274 European ancestry male individuals, up to 39,864 European ancestry female individuals, 2,441 African American or Afro-Caribbean male individuals, 6,314 African American or Afro-Caribbean female individuals, 919 Filipino male individuals, 828 Filipino female individuals, 205 Seychelles male individuals, 287 Seychelles female individuals, 2,964 South Asian ancestry male individuals, 658 South Asian ancestry female individuals	6p12.3	TFAP2B	rs2207139-G	0.177	4E-29	(EA)	0.045	[0.037-0.053] kg/m2 increase	Affymetrix, Illumina [2550021]	N
972	chr6	50845489	50845490	rs2207139	25673413	Locke AE	2015-02-12	Nature	Genetic studies of body mass index yield new insights for obesity biology.	Body mass index	up to 104,666 European ancestry male individuals, up to 132,115 European ancestry female individuals, 370 African American male individuals, 517 African American female individuals, 512 Hispanic male individuals, 764 Hispanic female individuals	up to 48,274 European ancestry male individuals, up to 39,864 European ancestry female individuals, 2,441 African American or Afro-Caribbean male individuals, 6,314 African American or Afro-Caribbean female individuals, 919 Filipino male individuals, 828 Filipino female individuals, 205 Seychelles male individuals, 287 Seychelles female individuals, 2,964 South Asian ancestry male individuals, 658 South Asian ancestry female individuals	6p12.3	TFAP2B	rs2207139-G	0.177	2E-19	(EA, women)	0.047	[0.036-0.057] kg/m2 increase	Affymetrix, Illumina [2550021]	N
972	chr6	50845489	50845490	rs2207139	25673413	Locke AE	2015-02-12	Nature	Genetic studies of body mass index yield new insights for obesity biology.	Body mass index	up to 104,666 European ancestry male individuals, up to 132,115 European ancestry female individuals, 370 African American male individuals, 517 African American female individuals, 512 Hispanic male individuals, 764 Hispanic female individuals	up to 48,274 European ancestry male individuals, up to 39,864 European ancestry female individuals, 2,441 African American or Afro-Caribbean male individuals, 6,314 African American or Afro-Caribbean female individuals, 919 Filipino male individuals, 828 Filipino female individuals, 205 Seychelles male individuals, 287 Seychelles female individuals, 2,964 South Asian ancestry male individuals, 658 South Asian ancestry female individuals	6p12.3	TFAP2B	rs2207139-G	0.176	8E-31		0.045	[0.037-0.052] kg/m2 increase	Affymetrix, Illumina [2550021]	N
972	chr6	50845489	50845490	rs2207139	23563607	Berndt SI	2013-04-07	Nat Genet	Genome-wide meta-analysis identifies 11 new loci for anthropometric traits and provides insights into genetic architecture.	Obesity	93,015 European ancestry overweight individuals, 32,858 European ancestry class I obese individuals, 9,889 European ancestry class II obese individuals, 2,896 European ancestry class III obese individuals, up to 65,840 European ancestry controls	65,332 European ancestry overweight individuals, 22,373 European ancestry class I obese individuals, 5,476 European ancestry class II obese individuals, 1,162 European ancestry class III obese individuals, up to 39,294 European ancestry controls	6p12.3	TFAP2B	rs2207139-G	0.18	3E-19	(Obesity class II)	1.2	[NR]	Affymetrix, Illumina [~ 2800000] (imputed)	N
974	chr6	50987767	50987768	rs190759	21658281	Aouizerat BE	2011-06-10	BMC Cardiovasc Disord	GWAS for discovery and replication of genetic loci associated with sudden cardiac arrest in patients with coronary artery disease.	Sudden cardiac arrest	88 European ancestry cases, 517 European ancestry controls	NA	6p12.3	intergenic	rs190759-?	0.18	5E-6	(Additive)	1.11	[1.06-1.16]	Affymetrix [319222]	N
974	chr6	51058720	51058721	rs283566	19389651	Smith JG	2009-02-15	Heart Rhythm	Genome-wide association study of electrocardiographic conduction measures in an isolated founder population: Kosrae.	Electrocardiographic conduction measures	1,262 Kosraen individuals	NA	6p12.3	NR	rs283566-?	0.16	9E-6	(P wave duration)			Affymetrix [338049]	N
974	chr6	51068716	51068717	rs7775861	23517042	Melen E	2013-04-01	Clin Exp Allergy	Genome-wide association study of body mass index in 23 000 individuals with and without asthma.	Body mass index in non-asthmatics	6,025 European ancestry children, 567 children, 6,334 European ancestry adult individuals, 2,050 adult individuals	NA	6p12.3	AL139097.1	rs7775861-T	0.38	9E-8	(Adults)			Illumina [up to 527642]	N
974	chr6	51099255	51099256	rs7762246	23251661	Comuzzie AG	2012-12-04	PLoS One	Novel genetic loci identified for the pathophysiology of childhood obesity in the Hispanic population.	Obesity-related traits	815 Hispanic children from 263 families	NA	6p12.3	LOC646517	rs7762246-G	0.11	6E-6	(Vigorous activity )	0.03	[NR] min/d increase	Illumina [899892]	N
975	chr6	51159994	51159995	rs1555967	19557197	Heard-Costa NL	2009-06-26	PLoS Genet	NRXN3 is a novel locus for waist circumference: a genome-wide association study from the CHARGE Consortium.	Waist circumference	31,373 European ancestry individuals	38,641 individuals	6p12.3	PKHD1	rs1555967-?	NR	3E-6				Affymetrix, Illumina [up to 512349]	N
978	chr6	51622448	51622449	rs2025751	24002674	Ozel AB	2013-09-04	Hum Genet	Genome-wide association study and meta-analysis of intraocular pressure.	Intraocular pressure	2,847 European ancestry primary open angle glaucoma cases, 3,389 European ancestry controls	NA	6p12.3	PKHD1	rs2025751-A	0.46	7E-7		0.6	[0.33-0.87] mmHg increase	Illumina [466573]	N
979	chr6	51643013	51643014	rs728996	23633212	Rinella ES	2013-04-30	J Clin Endocrinol Metab	Genome-wide association of single-nucleotide polymorphisms with weight loss outcomes after Roux-en-Y gastric bypass surgery.	Weight loss (gastric bypass surgery)	86 European ancestry individuals with least EBWL, 89 European ancestry individuals with most EBWL	164 European ancestry individuals with least EBWL, 169 European ancestry individuals with most EBWL	6p12.3	PKHD1	rs728996-?	0.53	5E-7		1.67	[NR]	Affymetrix [730767]	N
979	chr6	51643013	51643014	rs728996	23633212	Rinella ES	2013-04-30	J Clin Endocrinol Metab	Genome-wide association of single-nucleotide polymorphisms with weight loss outcomes after Roux-en-Y gastric bypass surgery.	Weight loss (gastric bypass surgery)	86 European ancestry individuals with least EBWL, 89 European ancestry individuals with most EBWL	164 European ancestry individuals with least EBWL, 169 European ancestry individuals with most EBWL	6p12.2	PKHD1	rs728996-?,rs2894788-?,rs6458777-?,rs4715233-?,rs9296661-?,rs1326589-?	0.39	5E-8	(Haplotype - ??????)	10.9	unit decrease	Affymetrix [730767]	N
979	chr6	51643267	51643268	rs2894788	23633212	Rinella ES	2013-04-30	J Clin Endocrinol Metab	Genome-wide association of single-nucleotide polymorphisms with weight loss outcomes after Roux-en-Y gastric bypass surgery.	Weight loss (gastric bypass surgery)	86 European ancestry individuals with least EBWL, 89 European ancestry individuals with most EBWL	164 European ancestry individuals with least EBWL, 169 European ancestry individuals with most EBWL	6p12.2	PKHD1	rs728996-?,rs2894788-?,rs6458777-?,rs4715233-?,rs9296661-?,rs1326589-?	0.39	5E-8	(Haplotype - ??????)	10.9	unit decrease	Affymetrix [730767]	N
979	chr6	51655406	51655407	rs6458777	23633212	Rinella ES	2013-04-30	J Clin Endocrinol Metab	Genome-wide association of single-nucleotide polymorphisms with weight loss outcomes after Roux-en-Y gastric bypass surgery.	Weight loss (gastric bypass surgery)	86 European ancestry individuals with least EBWL, 89 European ancestry individuals with most EBWL	164 European ancestry individuals with least EBWL, 169 European ancestry individuals with most EBWL	6p12.2	PKHD1	rs728996-?,rs2894788-?,rs6458777-?,rs4715233-?,rs9296661-?,rs1326589-?	0.39	5E-8	(Haplotype - ??????)	10.9	unit decrease	Affymetrix [730767]	N
979	chr6	51656387	51656388	rs4715233	23633212	Rinella ES	2013-04-30	J Clin Endocrinol Metab	Genome-wide association of single-nucleotide polymorphisms with weight loss outcomes after Roux-en-Y gastric bypass surgery.	Weight loss (gastric bypass surgery)	86 European ancestry individuals with least EBWL, 89 European ancestry individuals with most EBWL	164 European ancestry individuals with least EBWL, 169 European ancestry individuals with most EBWL	6p12.2	PKHD1	rs728996-?,rs2894788-?,rs6458777-?,rs4715233-?,rs9296661-?,rs1326589-?	0.39	5E-8	(Haplotype - ??????)	10.9	unit decrease	Affymetrix [730767]	N
979	chr6	51666630	51666631	rs10498792	17903305	Murabito JM	2007-09-19	BMC Med Genet	A genome-wide association study of breast and prostate cancer in the NHLBI's Framingham Heart Study.	Prostate cancer	59 cases, 558 controls	NA	6p12.2	PKHD1	rs10498792-?	NR	3E-6				Affymetrix [70897]	N
979	chr6	51673438	51673439	rs9296661	23633212	Rinella ES	2013-04-30	J Clin Endocrinol Metab	Genome-wide association of single-nucleotide polymorphisms with weight loss outcomes after Roux-en-Y gastric bypass surgery.	Weight loss (gastric bypass surgery)	86 European ancestry individuals with least EBWL, 89 European ancestry individuals with most EBWL	164 European ancestry individuals with least EBWL, 169 European ancestry individuals with most EBWL	6p12.2	PKHD1	rs728996-?,rs2894788-?,rs6458777-?,rs4715233-?,rs9296661-?,rs1326589-?	0.39	5E-8	(Haplotype - ??????)	10.9	unit decrease	Affymetrix [730767]	N
979	chr6	51674160	51674161	rs1326589	23633212	Rinella ES	2013-04-30	J Clin Endocrinol Metab	Genome-wide association of single-nucleotide polymorphisms with weight loss outcomes after Roux-en-Y gastric bypass surgery.	Weight loss (gastric bypass surgery)	86 European ancestry individuals with least EBWL, 89 European ancestry individuals with most EBWL	164 European ancestry individuals with least EBWL, 169 European ancestry individuals with most EBWL	6p12.2	PKHD1	rs728996-?,rs2894788-?,rs6458777-?,rs4715233-?,rs9296661-?,rs1326589-?	0.39	5E-8	(Haplotype - ??????)	10.9	unit decrease	Affymetrix [730767]	N
982	chr6	52101738	52101739	rs763780	22142827	Innocenti F	2011-12-05	Clin Cancer Res	A genome-wide association study of overall survival in pancreatic cancer patients treated with gemcitabine in CALGB 80303.	Response to gemcitabine in pancreatic cancer	294 European ancestry cases	NA	6p12.2	IL17F	rs763780-G	NR	3E-8		3.3	[2.10-5.10]	Illumina [330690]	N
988	chr6	52835894	52835895	rs492146	23962720	Speed D	2013-08-19	Hum Mol Genet	A genome-wide association study and biological pathway analysis of epilepsy prognosis in a prospective cohort of newly treated epilepsy.	Epilepsy (remission after treatment)	889 European and unknown ancestry epilepsy cases	NA	6p12.2	GSTA4	rs492146-A	0.52	2E-7		1.7544	[NR]	Illumina [6923995] (imputed)	N
990	chr6	53123117	53123118	rs735860	20363506	Meguro A	2010-04-02	Ophthalmology	Genome-wide association study of normal tension glaucoma: common variants in SRBD1 and ELOVL5 contribute to disease susceptibility.	Glaucoma	305 Japanese ancestry cases, 355 Japanese ancestry controls	NA	6p12.1	ELOVL5	rs735860-C	0.48	4E-6		1.69	[1.36-2.11]	Affymetrix [325947]	N
991	chr6	53307693	53307694	rs9395865	22554406	Kang SJ	2012-05-03	Genes Brain Behav	Family-based genome-wide association study of frontal &#x003b8; oscillations identifies potassium channel gene KCNJ6.	Electroencephalographic traits in alcoholism	1,560 European ancestry individuals from 117 families	NA	6p12.1	intergenic	rs9395865-T	0.279	6E-6		0.106	[NR] unit increase	Illumina [634583]	N
993	chr6	53514945	53514946	rs9474614	23251661	Comuzzie AG	2012-12-04	PLoS One	Novel genetic loci identified for the pathophysiology of childhood obesity in the Hispanic population.	Obesity-related traits	815 Hispanic children from 263 families	NA	6p12.1	KLHL31	rs9474614-G	0.224	6E-6	(Total T4 )	0.03	[NR] ug/dL increase	Illumina [899892]	N
996	chr6	53924696	53924697	rs9296736	22001757	Chambers JC	2011-10-16	Nat Genet	Genome-wide association study identifies loci influencing concentrations of liver enzymes in plasma.	Liver enzyme levels (gamma-glutamyl transferase)	Up to 52,350 European ancestry individuals, up to 8,739 Indian Asian ancestry individuals	NA	6p12.1	MLIP	rs9296736-T	0.31	3E-9		3.0	[2.10-4.00] % increase	Affymetrix, Illumina, Perlegen [~ 2600000] (imputed)	N
999	chr6	54265395	54265396	rs16885294	20923822	Niu N	2010-10-05	Genome Res	Radiation pharmacogenomics: a genome-wide association approach to identify radiation response biomarkers using human lymphoblastoid cell lines.	Radiation response	93 African American human lymphoblastoid cell lines, 89 European ancestry human lymphoblastoid cell lines, 95 Han Chinese ancestry human lymphoblastoid cell lines	NA	6p12.1	TINAG	rs16885294-?	0.07	4E-7				Affymetrix, Illumina [1348798]	N
1002	chr6	54756307	54756308	rs988913	25231870	Perry JR	2014-07-23	Nature	Parent-of-origin-specific allelic associations among 106 genomic loci for age at menarche.	Menarche (age at onset)	Up to 182,413 European ancestry females	NA	6p12.1	FAM83B, HCRTR2	rs988913-C	0.66	1E-12		0.04	[0.03-0.05] unit increase	Affymetrix, Illumina [2441815] (imputed)	N
1005	chr6	55148102	55148103	rs9367630	20041166	Fellay J	2009-12-24	PLoS Genet	Common genetic variation and the control of HIV-1 in humans.	HIV-1 control	2,362 European ancestry cases	NA	6p12.1	HCRTR2	rs9367630-?	NR	1E-7	(progression)			Illumina [NR]	N
1008	chr6	55473293	55473294	rs11754509	23251661	Comuzzie AG	2012-12-04	PLoS One	Novel genetic loci identified for the pathophysiology of childhood obesity in the Hispanic population.	Obesity-related traits	815 Hispanic children from 263 families	NA	6p12.1	HMGCLL1	rs11754509-G	0.013	3E-7	(Urinary free dopamine: creatinine)	0.03	[NR] unit increase	Illumina [899892]	N
1011	chr6	55950373	55950374	rs12196860	24132900	Kanazawa T	2013-10-01	Am J Med Genet B Neuropsychiatr Genet	Genome-wide association study of atypical psychosis.	Psychosis (atypical)	47 Japanese ancestry cases, 882 Japanese ancestry controls	NA	6p12.1	COL21A1	rs12196860-?		2E-7				Affymetrix [545513]	N
1013	chr6	56210763	56210764	rs16887812	23817571	Bonnelykke K	2013-06-30	Nat Genet	Meta-analysis of genome-wide association studies identifies ten loci influencing allergic sensitization.	Allergic sensitization	5,789 European ancestry cases, 10,056 European ancestry controls	6,114 European ancestry cases, 9,920 European ancestry controls	6p12.1	COL21A1	rs16887812-T	0.35	7E-6		1.1	[1.05-1.14]	Affymetrix, Illumina [~ 2500000] (imputed)	N
1014	chr6	56298721	56298722	rs12195424	26545630	Deming Y	2015-09-25	Neurobiol Aging	A potential endophenotype for Alzheimer's disease: cerebrospinal fluid clusterin.	Cerebrospinal fluid clusterin levels	300 Alzheimer's disease cases, 373 controls	NA	6p12.1	DST	rs12195424-?		3E-6		0.35	[NR] unit decrease	Illumina [5970354] (imputed)	N
1014	chr6	56342135	56342136	rs34892827	26174813	Alemany S	2015-07-14	Am J Med Genet B Neuropsychiatr Genet	New suggestive genetic loci and biological pathways for attention function in adult attention-deficit/hyperactivity disorder.	Attention function in attention deficit hyperactive disorder	479 European ancestry adult cases	NA	6p12.1	DST	rs34892827-T	0.015	2E-6	(HRTSE)	3.45	[2.04-4.86] unit increase	Illumina [799713]	N
1016	chr6	56575670	56575671	rs17684571	26198764	Goes FS	2015-07-21	Am J Med Genet B Neuropsychiatr Genet	Genome-wide association study of schizophrenia in Ashkenazi Jews.	Schizophrenia	592 Ashkenazi Jewish ancestry cases, 505 Ashkenazi Jewish ancestry controls, 36,989 cases, 113,075 controls	NA	6p12.1	NR	rs17684571-C	NR	4E-6		1.0638298	[NR]	Illumina [7158791] (imputed)	N
1018	chr6	56780740	56780741	rs9475752	25231870	Perry JR	2014-07-23	Nature	Parent-of-origin-specific allelic associations among 106 genomic loci for age at menarche.	Menarche (age at onset)	Up to 182,413 European ancestry females	NA	6p12.1	DST, BEND6	rs9475752-C	0.81	8E-12		0.04	[0.028-0.052] unit increase	Affymetrix, Illumina [2441815] (imputed)	N
1022	chr6	57401057	57401058	rs9476082	24823311	Guan W	2014-05-13	Circ Cardiovasc Genet	Genome-wide association study of plasma N6 polyunsaturated fatty acids within the cohorts for heart and aging research in genomic epidemiology consortium.	Plasma omega-6 polyunsaturated fatty acid levels (dihomo-gamma-linolenic acid)	8,631 European ancestry individuals	NA	6q11.1	PRIM2	rs9476082-A	0.167	4E-6		0.09	[NR] unit decrease	Affymetrix, Illumina [~ 2500000] (imputed)	N
1029	chr6	58308954	58308955	rs9500256	20208534	Rothenberg ME	2010-03-07	Nat Genet	Common variants at 5q22 associate with pediatric eosinophilic esophagitis.	Eosinophilic esophagitis (pediatric)	181 European ancestry cases, 1,974 European ancestry controls	170 European ancestry cases, 1,130 European ancestry controls	6p11.2	NR	rs9500256-?	0.58	5E-6		2.04	[1.52-2.70]	Illumina [~ 550000]	N
1030	chr6	58371947	58371948	rs1936246	25778476	Jun G	2015-03-17	Mol Psychiatry	A novel Alzheimer disease locus located near the gene encoding tau protein.	Alzheimer's disease (APOE e4 interaction)	10,352 APOE e4+ cases, 9,207 APOE e4+ controls, 7,184 APOE e4- cases, 26,968 APOE e4- controls	1,250 APOE e4+ European ancestry cases, 536 APOE e4+ European ancestry controls, 718 APOE e4- European ancestry cases, 1,699 APOE e4- European ancestry controls	6p11.2	GAPDHP15, RBBP4P4	rs1936246-T	0.43	2E-13		1.04	[1.03-1.05]	NR [NR]	N
1033	chr6	58764530	58764531	rs4513829	24159190	Seppala I	2013-10-24	Eur Heart J	Genome-wide association study on dimethylarginines reveals novel AGXT2 variants associated with heart rate variability but not with overall mortality.	Symmetrical dimethylarginine levels	5110 European ancestry individuals	NA	6p11.2	NR	rs4513829-G	0.104	6E-6		0.179	[0.1-0.26] unit decrease	Affymetrix, Illumina [10085758] (imputed)	N
1057	chr6	61951859	61951860	rs2342002	24121790	Levine DM	2013-10-13	Nat Genet	A genome-wide association study identifies new susceptibility loci for esophageal adenocarcinoma and Barrett's esophagus.	Esophageal adenocarcinoma	1,516 European ancestry cases, 3,209 European ancestry controls	874 European ancestry cases, 6,911 European ancestry controls	6q11.1	NR	rs2342002-T	0.214	9E-7		1.22	[1.13-1.33]	Illumina [922031]	N
1057	chr6	61951859	61951860	rs2342002	24121790	Levine DM	2013-10-13	Nat Genet	A genome-wide association study identifies new susceptibility loci for esophageal adenocarcinoma and Barrett's esophagus.	Digestive system disease (Barrett's esophagus and esophageal adenocarcinoma combined)	3,928 European ancestry cases, 3,207 European ancestry controls	1,636 European ancestry cases, 6,911 European ancestry controls	6q11.1	NR	rs2342002-T	0.214	7E-6		1.15	[1.08-1.23]	Illumina [922031]	N
1063	chr6	62697745	62697746	rs6455128	18464913	Melzer D	2008-05-09	PLoS Genet	A genome-wide association study identifies protein quantitative trait loci (pQTLs).	Protein quantitative trait loci	1,200 European ancestry individuals	up to 4,590 European ancestry individuals	6q11.1	KHDRBS2	rs6455128-?	0.19	3E-7	(GOT (AST))			Illumina [496032]	N
1066	chr6	63160146	63160147	rs682238	20705733	O'Seaghdha CM	2010-08-12	Hum Mol Genet	Common variants in the calcium-sensing receptor gene are associated with total serum calcium levels.	Calcium levels	20,611 European ancestry individuals	NA	6q11.1	intergenic	rs682238-C	NR	3E-6		0.03	[NR] unit decrease	Affymetrix, Illumina [~ 2500000] (imputed)	N
1071	chr6	63803187	63803188	rs789942	23251661	Comuzzie AG	2012-12-04	PLoS One	Novel genetic loci identified for the pathophysiology of childhood obesity in the Hispanic population.	Obesity-related traits	815 Hispanic children from 263 families	NA	6q12	GLULD1, LGSN	rs789942-C	0.412	5E-6	(Hip circumference change )	0.04	[NR] cm/y increase	Illumina [899892]	N
1074	chr6	64126179	64126180	rs9341835	26198764	Goes FS	2015-07-21	Am J Med Genet B Neuropsychiatr Genet	Genome-wide association study of schizophrenia in Ashkenazi Jews.	Schizophrenia	592 Ashkenazi Jewish ancestry cases, 505 Ashkenazi Jewish ancestry controls, 36,989 cases, 113,075 controls	NA	6q12	NR	rs9341835-C	NR	4E-6		1.0526316	[NR]	Illumina [7158791] (imputed)	N
1084	chr6	65432282	65432283	rs1889497	24980573	Song F	2014-06-30	Carcinogenesis	Identification of a melanoma susceptibility locus and somatic mutation in TET2.	Melanoma	494 European ancestry cases, 5,628 European ancestry controls	5,383 European ancestry cases, 13,033 European ancestry controls	6q12	EYS	rs1889497-?		2E-6		1.1494	[1.09-1.22]	Affymetrix, Illumina [1579307] (imputed)	N
1085	chr6	65635922	65635923	rs11754641	22993228	Williams FM	2012-09-19	Ann Rheum Dis	Novel genetic variants associated with lumbar disc degeneration in northern Europeans: a meta-analysis of 4600 subjects.	Disc degeneration (lumbar)	4,683 European ancestry individuals	NA	6q12	intergenic	rs11754641-C	0.03	8E-6		0.29	[0.16-0.42] unit increase	Affymetrix, Illumina [2552511] (imputed)	N
1085	chr6	65662620	65662621	rs7767572	23934736	Yu B	2013-08-11	Genet Epidemiol	Genome-wide association study of a heart failure related metabolomic profile among African Americans in the Atherosclerosis Risk in Communities (ARIC) study.	Metabolite levels (Dihydroxy docosatrienoic acid)	1,260 African American individuals	NA	6q12	LOC727977	rs7767572-A		8E-6		0.1	[0.06-0.15] unit decrease	Affymetrix [~ 2500000] (imputed)	N
1089	chr6	66178479	66178480	rs4710520	23382691	Lauc G	2013-01-31	PLoS Genet	Loci associated with N-glycosylation of human immunoglobulin G show pleiotropy with autoimmune diseases and haematological cancers.	IgG glycosylation	2,247 European ancestry individuals	NA	6q12	NR	rs4710520-C	0.00804562	3E-6	(IGP37)	2.1675	[1.26-3.08] unit increase	Illumina [~ 2500000] (imputed)	N
1089	chr6	66178479	66178480	rs4710520	23382691	Lauc G	2013-01-31	PLoS Genet	Loci associated with N-glycosylation of human immunoglobulin G show pleiotropy with autoimmune diseases and haematological cancers.	IgG glycosylation	2,247 European ancestry individuals	NA	6q12	NR	rs4710520-C	0.00803558	6E-6	(IGP36)	2.107	[1.2-3.02] unit increase	Illumina [~ 2500000] (imputed)	N
1089	chr6	66178479	66178480	rs4710520	23382691	Lauc G	2013-01-31	PLoS Genet	Loci associated with N-glycosylation of human immunoglobulin G show pleiotropy with autoimmune diseases and haematological cancers.	IgG glycosylation	2,247 European ancestry individuals	NA	6q12	NR	rs4710520-C	0.00803558	5E-6	(IGP38)	2.1251	[1.21-3.04] unit increase	Illumina [~ 2500000] (imputed)	N
1092	chr6	66565352	66565353	rs9354308	19043545	Gieger C	2008-11-28	PLoS Genet	Genetics meets metabolomics: a genome-wide association study of metabolite profiles in human serum.	Metabolite levels	284 European ancestry male individuals	NA	6q12	intergenic	rs9354308-?	0.37	3E-7	(serotonin)			Affymetrix [187454]	N
1093	chr6	66598193	66598194	rs10455590	22174851	Lingappa JR	2011-12-12	PLoS One	Genomewide association study for determinants of HIV-1 acquisition and viral set point in HIV-1 serodiscordant couples with quantified virus exposure.	HIV-1 viral setpoint	496 African ancestry cases	NA	6q12	AL391500.13, RP11-707M13.1	rs10455590-?	NR	2E-6				Illumina [990115]	N
1095	chr6	66929047	66929048	rs3857536	23720494	Evans DM	2013-05-29	Hum Mol Genet	Genome-wide association study identifies loci affecting blood copper, selenium and zinc.	Blood trace element (Cu levels)	2,603 European ancestry individuals	NA	6q12	EGFL11	rs3857536-?	NR	4E-6		0.129	[0.074-0.184] unit increase	Illumina [> 2500000] (imputed)	N
1098	chr6	67248409	67248410	rs9445732	23322567	Lopes MC	2013-01-15	Invest Ophthalmol Vis Sci	Identification of a candidate gene for astigmatism.	Corneal astigmatism	22,100 European ancestry individuals		6q12	intergenic	rs9445732-G	0.05	2E-6		1.284	[NR] unit increase	Affymetrix, Illumina [2800000] (imputed)	N
1101	chr6	67649215	67649216	rs11970254	20171287	Stein JL	2010-02-17	Neuroimage	Voxelwise genome-wide association study (vGWAS).	Brain structure	740 European ancestry individuals	NA	6q12	intergenic	rs11970254-?	0.35	6E-7				Illumina [448293]	N
1101	chr6	67653278	67653279	rs28631020	23568457	Wade TD	2013-04-09	Int J Eat Disord	Genetic variants associated with disordered eating.	Bulimia nervosa	151 European ancestry female cases, 2,291 European ancestry female controls	NA	6q12	intergenic	rs28631020-G	0.925	3E-6		0.08	[0.047-0.113] unit decrease	Illumina [6150213] (imputed)	N
1102	chr6	67885918	67885919	rs9342616	23534349	Jeff JM	2013-03-28	Ann Hum Genet	Generalization of variants identified by genome-wide association studies for electrocardiographic traits in African Americans.	QT interval	455 African American individuals	NA	6q12	intergenic	rs9342616-A		1E-6		6.92	[NR] ms decrease	Illumina [> 930000]	N
1105	chr6	68181696	68181697	rs4710654	22952603	Hart AB	2012-08-28	PLoS One	Genome-wide association study of d-amphetamine response in healthy volunteers identifies putative associations, including cadherin 13 (CDH13).	Response to amphetamines	1 American Indian ancestry individual, 18 African American individuals, 10 Asian ancestry individuals, 325 European ancestry individuals, 17 Hispanic individuals, 10 individuals	NA	6q12	intergenic	rs4710654-?	NR	8E-7	(SF2)			Affymetrix [5476100] (imputed)	N
1106	chr6	68327029	68327030	rs875033	22952603	Hart AB	2012-08-28	PLoS One	Genome-wide association study of d-amphetamine response in healthy volunteers identifies putative associations, including cadherin 13 (CDH13).	Response to amphetamines	1 American Indian ancestry individual, 18 African American individuals, 10 Asian ancestry individuals, 325 European ancestry individuals, 17 Hispanic individuals, 10 individuals	NA	6q12	intergenic	rs875033-?	NR	8E-6	(SF2)			Affymetrix [5476100] (imputed)	N
1109	chr6	68713398	68713399	rs9354654	25763902	Draaken M	2015-03-12	PLoS Genet	Genome-wide association study and meta-analysis identify ISL1 as genome-wide significant susceptibility gene for bladder exstrophy.	Classic bladder exstrophy	208 European ancestry cases, 1,703 European ancestry controls	NA	6q12	NR	rs9354654-C	0.375	2E-6		1.67	[1.35-2.07]	Illumina [7261187] (imputed)	N
1111	chr6	68984929	68984930	rs10455657	22823124	Verweij KJ	2012-07-24	Addict Biol	The genetic aetiology of cannabis use initiation: a meta-analysis of genome-wide association studies and a SNP-based heritability estimation.	Cannabis use (initiation)	10,091 individuals from 4,622 families	NA	6q12	RP11-406O16.1	rs10455657-T	0.81	6E-6		0.032	unit decrease	Illumina [~ 2400000] (imputed)	N
1111	chr6	69019722	69019723	rs12193070	26198764	Goes FS	2015-07-21	Am J Med Genet B Neuropsychiatr Genet	Genome-wide association study of schizophrenia in Ashkenazi Jews.	Schizophrenia	592 Ashkenazi Jewish ancestry cases, 505 Ashkenazi Jewish ancestry controls, 36,989 cases, 113,075 controls	NA	6q12	NR	rs12193070-A	NR	7E-6		1.06	[NR]	Illumina [7158791] (imputed)	N
1112	chr6	69142007	69142008	rs9363918	22158540	Wu C	2011-12-11	Nat Genet	Genome-wide association study identifies five loci associated with susceptibility to pancreatic cancer in Chinese populations.	Pancreatic cancer	981 Han Chinese ancestry cases, 1,991 Han Chinese ancestry controls	2,603 Han Chinese ancestry cases, 2,877 Han Chinese ancestry controls	6q12	BAI3	rs9363918-A	NR	1E-6		1.27	[1.15-1.39]	Affymetrix [666141]	N
1113	chr6	69294484	69294485	rs9351730	22219177	Tao S	2012-01-04	Carcinogenesis	A genome-wide search for loci interacting with known prostate cancer risk-associated genetic variants.	Prostate cancer (gene x gene interaction)	4,723 European ancestry cases, 4,792 European ancestry controls	NA	6q12	BAI3	rs9351730-?	NR	5E-6	(rs9364554)	1.25	[1.13-1.37]	Affymetrix, Illumina [1117531] (imputed)	N
1114	chr6	69337786	69337787	rs2585617	21829377	Lemaitre RN	2011-07-28	PLoS Genet	Genetic loci associated with plasma phospholipid n-3 fatty acids: a meta-analysis of genome-wide association studies from the CHARGE Consortium.	Phospholipid levels (plasma)	8,866 European ancestry individuals	NA	6q12	BAI3	rs2585617-A	NR	6E-7	(EPA)	0.03	[NR] % decrease	Affymetrix, Illumina [NR]	N
1119	chr6	70074231	70074232	rs3757057	20339536	Barber MJ	2010-03-22	PLoS One	Genome-wide association of lipid-lowering response to statins in combined study populations.	Response to statin therapy	3,928 European ancestry individuals	NA	6q13	LMBRD1, COL19A1, BAI3	rs3757057-T	0.05	4E-6	(Triglyceride, sum)			Illumina [~ 2500000] (imputed)	N
1120	chr6	70182709	70182710	rs78536982	24886709	Ko A	2014-06-02	Nat Commun	Amerindian-specific regions under positive selection harbour new lipid variants in Latinos.	Triglycerides	1,678 Mexican ancestry high triglyceride cases, 1,645 Mexican ancestry low triglyceride controls	2,129 Mexican ancestry high triglyceride cases, 2,985 Mexican ancestry low triglyceride controls, 903 Mexican ancestry individuals from 73 dyslipidemic families	6q13	BAI3 LMBRD1	rs78536982-T	NR	7E-9		1.38	[1.18-1.61]	Illumina [1661241] (imputed)	N
1121	chr6	70382869	70382870	rs6929584	26031901	Dahlin A	2015-06-02	Pharmacogenomics J	Genome-wide association study of leukotriene modifier response in asthma.	Response to zileuton treatment in asthma (FEV1 change interaction)	160 European and other ancestry zileuton-treated cases, 144 European and other ancestry placebo-controlled cases	149 European and other ancestry zileuton-treated cases, 73 European and other ancestry placebo-controlled cases	6q13	intergenic	rs6929584-?	NR	5E-6	(Dominant model)	0.66	unit increase	Illumina [542562]	N
1122	chr6	70490510	70490511	rs9346353	25469926	Gottlieb DJ	2014-12-02	Mol Psychiatry	Novel loci associated with usual sleep duration: the CHARGE Consortium Genome-Wide Association Study.	Sleep duration	47,180 European ancestry individuals	4,771 African American individuals	6q13	LMBRD1	rs9346353-?	NR	3E-6	(EA)	2.03	[1.19-2.87] unit decrease	Affymetrix, Illumina [2033301]	N
1124	chr6	70741208	70741209	rs3793039	23382691	Lauc G	2013-01-31	PLoS Genet	Loci associated with N-glycosylation of human immunoglobulin G show pleiotropy with autoimmune diseases and haematological cancers.	IgG glycosylation	2,247 European ancestry individuals	NA	6q13	NR	rs3793039-G	0.25306153873553	2E-6	(IGP22)	0.2388	[0.14-0.34] unit increase	Illumina [~ 2500000] (imputed)	N
1128	chr6	71289188	71289189	rs1048886	21490949	Sim X	2011-04-07	PLoS Genet	Transferability of type 2 diabetes implicated loci in multi-ethnic cohorts from Southeast Asia.	Type 2 diabetes	2,010 Chinese ancestry cases, 1,945 Chinese ancestry controls, 794 Malay ancestry cases, 1,240 Malay ancestry controls, 977 Asian Indian ancestry cases, 1,169 Asian Indian ancestry controls	NA	6q13	C6orf57	rs1048886-G	0.18	3E-8	(Indian)	1.54	[1.32-1.80]	Illumina [~ 2000000] (imputed)	N
1131	chr6	71660110	71660111	rs6922893	23251661	Comuzzie AG	2012-12-04	PLoS One	Novel genetic loci identified for the pathophysiology of childhood obesity in the Hispanic population.	Obesity-related traits	815 Hispanic children from 263 families	NA	6q13	B3GAT2	rs6922893-A	0.219	7E-6	(ALT/AST)	0.03	[NR] unit increase	Illumina [899892]	N
1132	chr6	71726538	71726539	rs1158058	23319000	Luykx JJ	2013-01-15	Mol Psychiatry	Genome-wide association study of monoamine metabolite levels in human cerebrospinal fluid.	Metabolite levels (MHPG)	up to 398 European ancestry individuals	NA	6q13	intergenic	rs1158058-T		5E-6		0.2918	unit increase	Illumina [5767231] (imputed)	N
1132	chr6	71776970	71776971	rs11968814	21326311	Bhatnagar P	2011-02-17	J Hum Genet	Genome-wide association study identifies genetic variants influencing F-cell levels in sickle-cell patients.	F-cell distribution	440 African American individuals	NA	6q13	B3GAT2	rs11968814-A	0.16	9E-7		1.17	[0.70-1.64] unit decrease	Illumina [660740]	N
1133	chr6	71862370	71862371	rs13213483	26112879	Rudkowska I	2015-06-20	J Nutrigenet Nutrigenomics	Interaction between Common Genetic Variants and Total Fat Intake on Low-Density Lipoprotein Peak Particle Diameter: A Genome-Wide Association Study.	LDL peak particle diameter (total fat intake interaction)	541 European ancestry individuals	NA	6q13	intergenic	rs13213483-A	0.940815741	7E-6		0.07009798	[0.040-0.101] unit decrease	Illumina [1632371] (imputed)	N
1135	chr6	72139571	72139572	rs1727638	20932310	Han MR	2010-10-08	BMC Neurol	Genome-wide association reveals genetic effects on human A&#x003b2;42 and &#x003c4; protein levels in cerebrospinal fluids: a case control study.	Cerebrospinal AB1-42 levels	172 European ancestry Alzheimer's disease cases, 109 European ancestry mild cognitive impairment cases, 109 European ancestry controls	NA	6q13	intergenic	rs1727638-A	NR	1E-6	(Controls)			Illumina [498205]	N
1135	chr6	72193706	72193707	rs9351814	24262325	Dichgans M	2013-11-21	Stroke	Shared genetic susceptibility to ischemic stroke and coronary artery disease: a genome-wide analysis of common variants.	Coronary artery disease or ischemic stroke	12,389 Ischemic stroke cases, 22,233 Coronary artery disease cases, ~ 88,766 controls	NA	6q13	C6orf155	rs9351814-?		5E-8				Affymetrix, Illumina [up to 2500000] (imputed)	N
1137	chr6	72406318	72406319	rs4707930	20014019	Dubinsky MC	2010-08-01	Inflamm Bowel Dis	Genome wide association (GWA) predictors of anti-TNFalpha therapeutic responsiveness in pediatric inflammatory bowel disease.	Response to anti-TNF alpha therapy in inflammatory bowel disease	94 pediatric cases	NA	6q13	intergenic	rs4707930-?	NR	6E-6		6.603	[NR]	Illumina [301742]	N
1137	chr6	72482457	72482458	rs10455248	20125193	Cirulli ET	2010-02-03	Eur J Hum Genet	Common genetic variation and performance on standardized cognitive tests.	Cognitive performance	Up to 813 European ancestry individuals, up to 167 East Asian ancestry individuals, up to 7 Hispanic/Latin American individuals, up to 74 South Asian ancestry individuals	NA	6q13	RIMS1	rs10455248-?	NR	4E-6	(TrailsA)			Illumina [up to 563855]	N
1141	chr6	72906752	72906753	rs2249625	24236485	Cornejo-Garcia JA	2013-11-01	Pharmacogenomics	Genome-wide association study in NSAID-induced acute urticaria/angioedema in Spanish and Han Chinese populations.	Acute urticaria and angioedema (non-steroidal anti-inflammatory drug-induced)	112 European ancestry cases, 124 European ancestry controls, 120 Han Chinese ancestry cases, 101 Han Chinese ancestry controls	NA	6q13	RIMS1	rs2249625-C	0.3821	5E-6	(EA)	2.24	[1.55-3.24]	Affymetrix [up to 644046]	N
1143	chr6	73155700	73155701	rs1339227	26198764	Goes FS	2015-07-21	Am J Med Genet B Neuropsychiatr Genet	Genome-wide association study of schizophrenia in Ashkenazi Jews.	Schizophrenia	592 Ashkenazi Jewish ancestry cases, 505 Ashkenazi Jewish ancestry controls, 36,989 cases, 113,075 controls	NA	6q13	NR	rs1339227-C	NR	2E-7		1.0638298	[NR]	Illumina [7158791] (imputed)	N
1143	chr6	73155700	73155701	rs1339227	25056061	Ripke S	2014-07-22	Nature	Biological insights from 108 schizophrenia-associated genetic loci.	Schizophrenia	32,405 European ancestry cases, 42,221 European ancestry controls, 1,235 European ancestry cases and 1,235 European ancestry controls from 1235 parent-offspring trios, 1,836 East Asian ancestry cases, 3,383 East Asian ancestry controls	1,513 European ancestry cases, 66,236 European ancestry controls	6q13	RIMS1	rs1339227-C	0.632	3E-8		1.0615711	[1.04-1.08]	Affymetrix, Illumina [9005918] (imputed)	N
1143	chr6	73193150	73193151	rs1334346	24009623	Jiang J	2013-08-30	Front Genet	Genome-wide association study for biomarker identification of Rapamycin and Everolimus using a lymphoblastoid cell line system.	Response to mTOR inhibitor (rapamycin)	87 European ancestry individuals, 91 African American individuals, 94 Han Chinese ancestry individuals	NA	6q13	RIMS1	rs1334346-?	NR	8E-6		0.28	[NR] unit decrease	Affymetrix, Illumina [1348798]	N
1146	chr6	73581050	73581051	rs9446777	25672891	Shimizu S	2015-02-11	J Dent Res	A Genome-wide Association Study of Periodontitis in a Japanese Population.	Periodontitis	1,593 Japanese ancestry cases, 7,980 Japanese ancestry controls	1,167 Japanese ancestry cases, 7,178 Japanese ancestry controls	6q13	KCNQ5	rs9446777-G	0.86	5E-6		1.22	[1.14-1.35]	Illumina [597434]	N
1146	chr6	73643288	73643289	rs7744813	23396134	Verhoeven VJ	2013-02-10	Nat Genet	Genome-wide meta-analyses of multiancestry cohorts identify multiple new susceptibility loci for refractive error and myopia.	Refractive error	37,382 European ancestry individuals, 3,995 Chinese ancestry individuals, 2,273 Malay ancestry individuals, 2,108 Indian ancestry individuals	NA	6q13	KCNQ5	rs7744813-C	0.41	4E-9		0.112	[0.075-0.149] unit increase	Affymetrix, Illumina [2500000] (imputed)	N
1147	chr6	73738660	73738661	rs947612	26039976	Wei Z	2015-06-17	Sci Rep	Genome-Wide Association Studies of HIV-1 Host Control in Ethnically Diverse Chinese Populations.	HIV-1 viral setpoint	326 Han Chinese ancestry cases, 58 Dai Chinese ancestry cases, 40 Jingpo Chinese ancestry cases, 83 Uygur Chinese ancestry cases, 11 Hui Chinese ancestry cases, 20 East Asian cases	NA	6q13	KCNQ5	rs947612-A	0.2661	2E-6	(Han)	0.3459	unit increase	Illumina [up to 528294]	N
1150	chr6	74139377	74139378	rs311671	26053186	Park SL	2015-06-08	PLoS One	Mercapturic Acids Derived from the Toxicants Acrolein and Crotonaldehyde in the Urine of Cigarette Smokers from Five Ethnic Groups with Differing Risks for Lung Cancer.	3-hydroxypropylmercapturic acid levels in smokers	362 African American current smoker individuals, 329 Native Hawaiian ancestry current smoker individuals, 438 European ancestry current smoker individuals, 449 Latino current smoker individuals, 704 Japanese ancestry current smoker individuals	NA	6q13	NR	rs311671-?	NR	5E-6	(AA)	0.493	[NR] unit decrease	Illumina [up to 11892802] (imputed)	N
1150	chr6	74139377	74139378	rs311671	26053186	Park SL	2015-06-08	PLoS One	Mercapturic Acids Derived from the Toxicants Acrolein and Crotonaldehyde in the Urine of Cigarette Smokers from Five Ethnic Groups with Differing Risks for Lung Cancer.	3-hydroxy-1-methylpropylmercapturic acid levels in smokers	361 African American current smoker individuals, 329 Native Hawaiian ancestry current smoker individuals, 440 European ancestry current smoker individuals, 452 Latino current smoker individuals, 702 Japanese ancestry current smoker individuals	NA	6q13	NR	rs311671-?	NR	4E-7	(AA)	0.4928	[NR] unit decrease	Illumina [up to 11892802] (imputed)	N
1153	chr6	74458736	74458737	rs9447004	24068962	O'Seaghdha CM	2013-09-19	PLoS Genet	Meta-analysis of genome-wide association studies identifies six new Loci for serum calcium concentrations.	Calcium levels	39,400 European ancestry individuals	Up to 21,679 European ancestry individuals	6q13	CD109	rs9447004-A	0.48	3E-6		0.012	[0.0061-0.0179] unit increase	Affymetrix, Illumina [2500000] (imputed)	N
1156	chr6	74871230	74871231	rs6912405	23251661	Comuzzie AG	2012-12-04	PLoS One	Novel genetic loci identified for the pathophysiology of childhood obesity in the Hispanic population.	Obesity-related traits	815 Hispanic children from 263 families	NA	6q13	CD109	rs6912405-G	0.462	9E-6	(Free T3 )	0.02	[NR] pg/mL increase	Illumina [899892]	N
1158	chr6	75158265	75158266	rs72960926	23319000	Luykx JJ	2013-01-15	Mol Psychiatry	Genome-wide association study of monoamine metabolite levels in human cerebrospinal fluid.	Metabolite levels (MHPG)	up to 398 European ancestry individuals	NA	6q13	AF086303	rs72960926-A		2E-6		0.3084	unit increase	Illumina [5767231] (imputed)	N
1164	chr6	75945749	75945750	rs116278466	25918132	Yucesoy B	2015-04-26	Toxicol Sci	Genome-wide association study identifies novel loci associated with diisocyanate-induced occupational asthma.	Diisocyanate-induced asthma	74 European ancestry cases, 824 European ancestry controls	NA	6q14.1	intergenic	rs116278466-A	0.001	1E-6		34.08	[3.52-329.69]	Illumina [1556551]	N
1166	chr6	76164588	76164589	rs12209223	25282103	Wood AR	2014-10-05	Nat Genet	Defining the role of common variation in the genomic and biological architecture of adult human height.	Height	253,288 European ancestry individuals	80,067 European ancestry individuals	6q14.1	FILIP1	rs12209223-A	0.116	5E-25		0.051	[0.041-0.061] unit increase	Affymetrix, Illumina, Perlegen [2550858] (imputed)	N
1166	chr6	76265641	76265642	rs9360921	20881960	Lango Allen H	2010-09-29	Nature	Hundreds of variants clustered in genomic loci and biological pathways affect human height.	Height	133,653 European ancestry individuals	50,074 European ancestry individuals	6q14.1	SENP6	rs9360921-T	0.89	3E-13		0.042	[NR] unit decrease	Affymetrix, Illumina [2834208] (imputed)	N
1168	chr6	76495881	76495882	rs9443189	25217961	Al Olama AA	2014-09-14	Nat Genet	A meta-analysis of 87,040 individuals identifies 23 new susceptibility loci for prostate cancer.	Prostate cancer	34,379 European ancestry cases, 33,164 European ancestry controls, 5,327 African ancestry cases, 5,136 African ancestry controls, 2,563 Japanese ancestry cases, 4,391 Japanese ancestry controls, 1,034 Latino cases, 1,046 Latino controls	NA	6q14.1	MYO6	rs9443189-G	0.14	4E-8		1.08	[1.05-1.11]	Affymetrix, Illumina [up to 16852405] (imputed)	N
1169	chr6	76556618	76556619	rs3798440	21626137	Slavin TP	2011-05-28	Hum Genet	Two-marker association tests yield new disease associations for coronary artery disease and hypertension.	Hypertension	~2,000 European ancestry cases, ~3,000 European ancestry controls	NA	6q14.1	MYO6	rs3798440-?,rs9350602-?	(AC)	3E-10				Affymetrix [405022]	N
1169	chr6	76560497	76560498	rs9350602	21626137	Slavin TP	2011-05-28	Hum Genet	Two-marker association tests yield new disease associations for coronary artery disease and hypertension.	Hypertension	~2,000 European ancestry cases, ~3,000 European ancestry controls	NA	6q14.1	MYO6	rs3798440-?,rs9350602-?	(AC)	3E-10				Affymetrix [405022]	N
1173	chr6	77168085	77168086	rs9447700	25231870	Perry JR	2014-07-23	Nature	Parent-of-origin-specific allelic associations among 106 genomic loci for age at menarche.	Menarche (age at onset)	Up to 182,413 European ancestry females	NA	6q14.1	IMPG1	rs9447700-C	0.69	6E-9		0.03	[0.02-0.04] unit increase	Affymetrix, Illumina [2441815] (imputed)	N
1174	chr6	77266187	77266188	rs4235898	23648065	Low SK	2013-05-04	Cancer Sci	Genome-wide association study of chemotherapeutic agent-induced severe neutropenia/leucopenia for patients in Biobank Japan.	Adverse response to chemotherapy (neutropenia/leucopenia) (all antimicrotubule drugs)	371 Japanese ancestry cases, 825 Japanese ancestry controls	NA	6q14.1	LOC100131680	rs4235898-A	0.74	1E-6	(Allelic model)	1.718	[1.377-2.142]	Illumina [733202]	N
1174	chr6	77290798	77290799	rs12198063	22864933	O'Donnell PH	2012-01-03	Cancer	Identification of novel germline polymorphisms governing capecitabine sensitivity.	Capecitabine sensitivity	Up to 84 East Asian ancestry lymphoblastoid cell lines, up to 164 European ancestry lymphoblastoid cell lines, up to 173 African ancestry lymphoblastoid cell lines, up to 82 African American lymphoblastoid cell lines	NA	6q14.1	LOC643281	rs12198063-?	NR	8E-6				NR [~ 2000000]	N
1178	chr6	77789807	77789808	rs7738636	22076464	Ellinghaus E	2011-11-11	Leukemia	Identification of germline susceptibility loci in ETV6-RUNX1-rearranged childhood acute lymphoblastic leukemia.	Acute lymphoblastic leukemia (childhood)	419 European ancestry ETV6-RUNX1 positive cases, 474 European ancestry controls	951 European ancestry ETV6-RUNX1 positive cases, 326 European ancestry ETV6-RUNX1 negative cases, 3,061 European ancestry controls	6q14.1	intergenic	rs7738636-A	0.76	6E-6		1.2658228	[1.15-1.41]	Affymetrix [355750]	N
1180	chr6	78098652	78098653	rs1936166	24324551	Deng X	2013-11-20	PLoS One	Genome wide association study (GWAS) of Chagas cardiomyopathy in Trypanosoma cruzi seropositive subjects.	Parasitemia in Tripanosoma cruzi seropositivity	580 Brazilian ancestry individuals	NA	6q14.1	NR	rs1936166-?	NR	9E-7				Affymetrix [5486770] (imputed)	N
1191	chr6	79556165	79556166	rs16890334	24165912	He J	2013-10-28	Circ Cardiovasc Genet	Genome-wide association study identifies 8 novel loci associated with blood pressure responses to interventions in Han Chinese.	Blood pressure measurement (low sodium intervention)	1,850 Han Chinese ancestry individuals	660 Han Chinese ancestry individuals	6q14.1	IRAK1BP1	rs16890334-C	0.06	2E-7	(SBP, during intervention)	4.32	[2.67-5.97] mmHg decrease	Affymetrix [2216774] (imputed)	N
1191	chr6	79556165	79556166	rs16890334	24165912	He J	2013-10-28	Circ Cardiovasc Genet	Genome-wide association study identifies 8 novel loci associated with blood pressure responses to interventions in Han Chinese.	Blood pressure measurement (high sodium intervention)	1,840 Han Chinese ancestry individuals	659 Han Chinese ancestry individuals	6q14.1	IRAK1BP1	rs16890334-C	0.06	4E-9	(SBP, during intervention)	5.43	[3.63-7.23] mmHg decrease	Affymetrix [2216774] (imputed)	N
1191	chr6	79556165	79556166	rs16890334	24165912	He J	2013-10-28	Circ Cardiovasc Genet	Genome-wide association study identifies 8 novel loci associated with blood pressure responses to interventions in Han Chinese.	Blood pressure measurement (high sodium intervention)	1,840 Han Chinese ancestry individuals	659 Han Chinese ancestry individuals	6q14.1	IRAK1BP1	rs16890334-C	0.06	2E-6	(MAP, during intervention)	3.39	[1.98-4.80] mmHg decrease	Affymetrix [2216774] (imputed)	N
1191	chr6	79556165	79556166	rs16890334	24165912	He J	2013-10-28	Circ Cardiovasc Genet	Genome-wide association study identifies 8 novel loci associated with blood pressure responses to interventions in Han Chinese.	Blood pressure measurement (high sodium and potassium intervention)	1,836 Han Chinese ancestry individuals	654 Han Chinese ancestry individuals	6q14.1	IRAK1BP1	rs16890334-C	0.06	5E-7	(MAP, during intervention)	3.2	[1.95-4.45] mmHg decrease	Affymetrix [2216774] (imputed)	N
1191	chr6	79556165	79556166	rs16890334	24165912	He J	2013-10-28	Circ Cardiovasc Genet	Genome-wide association study identifies 8 novel loci associated with blood pressure responses to interventions in Han Chinese.	Blood pressure measurement (high sodium and potassium intervention)	1,836 Han Chinese ancestry individuals	654 Han Chinese ancestry individuals	6q14.1	IRAK1BP1	rs16890334-C	0.06	1E-10	(SBP, during intervention)	5.38	[3.73-7.03] mmHg decrease	Affymetrix [2216774] (imputed)	N
1196	chr6	80113594	80113595	rs196670	24324551	Deng X	2013-11-20	PLoS One	Genome wide association study (GWAS) of Chagas cardiomyopathy in Trypanosoma cruzi seropositive subjects.	Parasitemia in Tripanosoma cruzi seropositivity	580 Brazilian ancestry individuals	NA	6q14.1	NR	rs196670-?	NR	3E-6				Affymetrix [5486770] (imputed)	N
1196	chr6	80147186	80147187	rs196701	25524916	Palmer ND	2014-12-18	Diabetes	Genetic Variants Associated with Quantitative Glucose Homeostasis Traits Translate to Type 2 Diabetes in Mexican Americans: The GUARDIAN (Genetics Underlying Diabetes in Hispanics) Consortium.	Glucose homeostasis traits	up to 4,176 Mexican American individuals	NA	6q14.1	HMGN3, LCA5	rs196701-?		1E-6	(SI)	0.35	[0.15-0.55] unit decrease	Illumina [693128]	N
1196	chr6	80156258	80156259	rs12204683	23509613	Kamboh MI	2013-02-24	Autoimmune Dis	Genome-wide association study of antiphospholipid antibodies.	Presence of antiphospholipid antibodies	183 European ancestry ACL-positive cases, 487 European ancestry ACL-negative controls, 127 European ancestry LAC-positive cases, 581 European ancestry LAC-negative controls, 136 European ancestry Anti-B2GPI-positive cases, 360 European ancestry Anti-B2GPI-negative controls	NA	6q14.1	LCA5	rs12204683-?	0.2378	7E-6	(ACL)	1.877	[NR]	Affymetrix [906600]	N
1197	chr6	80257280	80257281	rs3747767	21302353	Perroud N	2010-12-28	Am J Med Genet B Neuropsychiatr Genet	Genome-wide association study of hoarding traits.	Hoarding	3,304 European ancestry individuals	NA	6q14.1	LCA5	rs3747767-A	0.03	7E-7		1.81	[NR] unit increase	Illumina [1517033] (imputed)	N
1197	chr6	80322280	80322281	rs6917843	25378659	Lemaitre RN	2014-11-06	J Lipid Res	Genetic Loci Associated with Circulating Levels of Very Long-Chain Saturated Fatty Acids.	Very long-chain saturated fatty acid levels (fatty acid 20:0)	10,129 European ancestry individuals	NA	6q14.1	SH3BGRL2	rs6917843-A	NR	4E-6		4.621	[NR] Z score decrease	Affymetrix, Illumina [~ 2500000] (imputed)	N
1198	chr6	80410955	80410956	rs2295015	26112879	Rudkowska I	2015-06-20	J Nutrigenet Nutrigenomics	Interaction between Common Genetic Variants and Total Fat Intake on Low-Density Lipoprotein Peak Particle Diameter: A Genome-Wide Association Study.	LDL peak particle diameter (total fat intake interaction)	541 European ancestry individuals	NA	6q14.1	SH3BGRL2	rs2295015-A	0.96	5E-6		0.07	[0.05-0.09] unit decrease	Illumina [1632371] (imputed)	N
1198	chr6	80466123	80466124	rs6925255	22773346	Edwards DR	2012-07-07	Age (Dordr)	Linkage and association of successful aging to the 6q25 region in large Amish kindreds.	Aging	263 Amish individuals aged 80 years or older	NA	6q14.1	SH3BGRL2, ELOVL4	rs6925255-?	0.49	1E-6				Affymetrix [630309]	N
1199	chr6	80533186	80533187	rs1321847	23669352	Graff M	2013-05-12	Hum Mol Genet	Genome-wide analysis of BMI in adolescents and young adults reveals additional insight into the effects of genetic loci over the life course.	Body mass index	Up to 13,627 European ancestry individuals	Up to 16,253 European ancestry individuals	6q14.1	ELOVL4	rs1321847-A	0.09	2E-6		0.07	[0.041-0.099] unit increase	Affymetrix, Illumina [557887] (imputed)	N
1199	chr6	80564835	80564836	rs346291	20522523	Kasperaviciute D	2010-06-03	Brain	Common genetic variation and susceptibility to partial epilepsies: a genome-wide association study.	Partial epilepsies	Up to 3,445 European ancestry cases, 6,935 European ancestry controls	NA	6q14.1	AL132875.2, SH3BGRL2, ELOVL4	rs346291-?	0.634	3E-7		1.2	[1.12-1.30]	Illumina [528745]	N
1200	chr6	80709828	80709829	rs9352788	25865494	Chan Y	2015-04-09	Am J Hum Genet	Genome-wide Analysis of Body Proportion Classifies Height-Associated Variants by Mechanism of Action and Implicates Genes Important for Skeletal Development.	Sitting height ratio	3,545 African Americans individuals, 12,965 European ancestry women, 8,625 European ancestry men	NA	6q14.1	NR	rs9352788-T	0.863	7E-7	(EA)	0.082	[0.049-0.115] unit increase	Affymetrix, Illumina [up to 10250422] (imputed)	N
1201	chr6	80845988	80845989	rs2322633	23563607	Berndt SI	2013-04-07	Nat Genet	Genome-wide meta-analysis identifies 11 new loci for anthropometric traits and provides insights into genetic architecture.	Height	8,097 European ancestry tall individuals, 8,099 European ancestry short individuals	4,872 European ancestry tall individuals, 4,831 European ancestry short individuals	6q14.1	BCKDHB	rs2322633-T	0.5	3E-9		1.12	[NR]	Affymetrix, Illumina [~ 2800000] (imputed)	N
1202	chr6	80880137	80880138	rs6931421	25865494	Chan Y	2015-04-09	Am J Hum Genet	Genome-wide Analysis of Body Proportion Classifies Height-Associated Variants by Mechanism of Action and Implicates Genes Important for Skeletal Development.	Sitting height ratio	3,545 African Americans individuals, 12,965 European ancestry women, 8,625 European ancestry men	NA	6q14.1	BCKDHB	rs6931421-T	0.678	1E-8	(EA)	0.059	[0.039-0.079] unit increase	Affymetrix, Illumina [up to 10250422] (imputed)	N
1202	chr6	80953256	80953257	rs9341808	25865494	Chan Y	2015-04-09	Am J Hum Genet	Genome-wide Analysis of Body Proportion Classifies Height-Associated Variants by Mechanism of Action and Implicates Genes Important for Skeletal Development.	Sitting height ratio	3,545 African Americans individuals, 12,965 European ancestry women, 8,625 European ancestry men	NA	6q14.1	NR	rs9341808-C	0.522	2E-6	(EA)	0.046	[0.026-0.066] unit increase	Affymetrix, Illumina [up to 10250422] (imputed)	N
1202	chr6	80956207	80956208	rs648831	25282103	Wood AR	2014-10-05	Nat Genet	Defining the role of common variation in the genomic and biological architecture of adult human height.	Height	253,288 European ancestry individuals	80,067 European ancestry individuals	6q14.1	BCKDHB	rs648831-T	0.503	3E-26		0.031	[0.025-0.037] unit increase	Affymetrix, Illumina, Perlegen [2550858] (imputed)	N
1203	chr6	81069149	81069150	rs10943703	25865494	Chan Y	2015-04-09	Am J Hum Genet	Genome-wide Analysis of Body Proportion Classifies Height-Associated Variants by Mechanism of Action and Implicates Genes Important for Skeletal Development.	Sitting height ratio	3,545 African Americans individuals, 12,965 European ancestry women, 8,625 European ancestry men	NA	6q14.1	NR	rs10943703-A	0.606	2E-7	(EA)	0.055	[0.033-0.077] unit increase	Affymetrix, Illumina [up to 10250422] (imputed)	N
1205	chr6	81302804	81302805	rs10943724	23400010	Del-Aguila JL	2013-02-12	Pharmacogenomics J	Genome-wide association analyses suggest NELL1 influences adverse metabolic response to HCTZ in African Americans.	Thiazide-induced adverse metabolic effects in hypertensive patients	425 European ancestry cases, 342 African American cases	NA	6q14.1	BCKDHB	rs10943724-A	0.31	7E-6	(EA-triglyceride response)	19.77	[11.15-28.39] mg/dL decrease	Affymetrix, Illumina [> 2000000] (imputed)	N
1206	chr6	81481353	81481354	rs6902257	23251661	Comuzzie AG	2012-12-04	PLoS One	Novel genetic loci identified for the pathophysiology of childhood obesity in the Hispanic population.	Obesity-related traits	815 Hispanic children from 263 families	NA	6q14.1	LOC442232	rs6902257-A	0.015	7E-6	(Fat mass deposition )	0.04	[NR] kcal/d increase	Illumina [899892]	N
1206	chr6	81481782	81481783	rs9352866	25758998	Rubicz R	2015-03-11	Eur J Hum Genet	Genome-wide genetic investigation of serological measures of common infections.	Antibody level in response to infection	1,932 Mexican-American individuals	NA	6q14.1	FAM46A	rs9352866-T	0.397	2E-7	(Human herpesvirus 8)	0.17	[NR] unit decrease	Illumina [944565]	N
1209	chr6	81792062	81792063	rs310421	25282103	Wood AR	2014-10-05	Nat Genet	Defining the role of common variation in the genomic and biological architecture of adult human height.	Height	253,288 European ancestry individuals	80,067 European ancestry individuals	6q14.1	FAM46A	rs310421-T	0.537	3E-27		0.032	[0.026-0.038] unit increase	Affymetrix, Illumina, Perlegen [2550858] (imputed)	N
1209	chr6	81800361	81800362	rs310405	23563607	Berndt SI	2013-04-07	Nat Genet	Genome-wide meta-analysis identifies 11 new loci for anthropometric traits and provides insights into genetic architecture.	Height	8,097 European ancestry tall individuals, 8,099 European ancestry short individuals	4,872 European ancestry tall individuals, 4,831 European ancestry short individuals	6q14.1	FAM46A	rs310405-A	0.52	1E-10		1.14	[NR]	Affymetrix, Illumina [~ 2800000] (imputed)	N
1209	chr6	81800361	81800362	rs310405	20881960	Lango Allen H	2010-09-29	Nature	Hundreds of variants clustered in genomic loci and biological pathways affect human height.	Height	133,653 European ancestry individuals	50,074 European ancestry individuals	6q14.1	FAM46A	rs310405-A	0.52	2E-13		0.026	[NR] unit increase	Affymetrix, Illumina [2834208] (imputed)	N
1212	chr6	82193108	82193109	rs17530068	23535733	Garcia-Closas M	2013-04-01	Nat Genet	Genome-wide association studies identify four ER negative-specific breast cancer risk loci.	Breast cancer	4,193 European ancestry cases, 35,194 European ancestry controls	6,514 European ancestry cases, 41,455 European ancestry controls	6q14.1	intergenic	rs17530068-C	0.237	3E-6		1.09	[1.05-1.13]	Illumina [NR]	N
1212	chr6	82193108	82193109	rs17530068	23535729	Michailidou K	2013-04-01	Nat Genet	Large-scale genotyping identifies 41 new loci associated with breast cancer risk.	Breast cancer	10,052 European ancestry cases, 12,575 European ancestry controls	45,290 European ancestry cases, 41,880 European ancestry controls	6q14.1	intergenic	rs17530068-G	0.22	8E-9		1.05	[1.03-1.08]	Affymetrix, Illumina [~ 2600000] (imputed)	N
1212	chr6	82193108	82193109	rs17530068	22976474	Siddiq A	2012-09-13	Hum Mol Genet	A meta-analysis of genome-wide association studies of breast cancer identifies two novel susceptibility loci at 6q14 and 20q11.	Breast cancer	3,666 European ancestry cases, 28,864 European ancestry controls, 1,004 African American cases, 2,744 African American controls	562 European ancestry cases, 6,410 European ancestry controls, 84 Japanese ancestry cases, 830 Japanese ancestry controls, 300 Latino cases, 1,164 Latino controls	6q14.1	FAM46A, C6orf37	rs17530068-C	0.24	3E-7		1.16	[1.10-1.23]	Illumina [2608509] (imputed)	N
1212	chr6	82220551	82220552	rs6924906	23972371	Franceschini N	2013-08-20	Am J Hum Genet	Genome-wide association analysis of blood-pressure traits in African-ancestry individuals reveals common associated genes in African and non-African populations.	Blood pressure	28,190 African American individuals, 1,188 Nigerian ancestry individuals	69,395 European ancestry individuals, 5,266 African American individuals, 6,497 African ancestry individuals, 19,601 East Asian ancestry individuals	6q14.1	FAM46A, C6orf37	rs6924906-T	0.71	6E-7	(DBP)	0.51	[0.31-0.71] unit decrease	Affymetrix, Illumina [~ 2420000] (imputed)	N
1214	chr6	82515314	82515315	rs16893526	21606135	Wild PS	2011-05-23	Circ Cardiovasc Genet	A genome-wide association study identifies LIPA as a susceptibility gene for coronary artery disease.	Coronary heart disease	2,078 European ancestry cases, 2,953 European ancestry controls	19,350 European ancestry cases, 35,408 European ancestry controls	6q14.1	intergenic	rs16893526-G	0.91	5E-6		1.13	[1.07-1.21]	Affymetrix [608247]	N
1216	chr6	82794593	82794594	rs1538138	23291589	Lu Y	2013-01-06	Nat Genet	Genome-wide association analyses identify multiple loci associated with central corneal thickness and keratoconus.	Corneal structure	13,057 European ancestry individuals, 2,538 Indian ancestry individuals, 2,542 Malay ancestry individuals, 1,883 Chinese ancestry individuals	NA	6q14.1	IBTK, FAM46A	rs1538138-T	0.25	1E-12		0.07	[0.031-0.109] unit decrease	Affymetrix, Illumina [~ 1000000] (imputed)	N
1224	chr6	83789797	83789798	rs4470825	26198764	Goes FS	2015-07-21	Am J Med Genet B Neuropsychiatr Genet	Genome-wide association study of schizophrenia in Ashkenazi Jews.	Schizophrenia	592 Ashkenazi Jewish ancestry cases, 505 Ashkenazi Jewish ancestry controls, 36,989 cases, 113,075 controls	NA	6q14.1	NR	rs4470825-G	NR	3E-7		1.0526316	[NR]	Illumina [7158791] (imputed)	N
1227	chr6	84173027	84173028	rs12195417	26198764	Goes FS	2015-07-21	Am J Med Genet B Neuropsychiatr Genet	Genome-wide association study of schizophrenia in Ashkenazi Jews.	Schizophrenia	592 Ashkenazi Jewish ancestry cases, 505 Ashkenazi Jewish ancestry controls, 36,989 cases, 113,075 controls	NA	6q14.2	NR	rs12195417-C	NR	5E-6		1.0526316	[NR]	Illumina [7158791] (imputed)	N
1227	chr6	84226594	84226595	rs1171113	23092984	Goes FS	2012-10-23	Transl Psychiatry	Genome-wide association of mood-incongruent psychotic bipolar disorder.	Bipolar disorder with mood-incongruent psychosis	2,196 European and other ancestry cases, 8,148 European and other ancestry controls	NA	6q14.2	SNAP91, PRSS35	rs1171113-C	NR	1E-7		1.23	[NR]	Affymetrix, Illumina [~ 2500000] (imputed)	N
1227	chr6	84234143	84234144	rs3812141	26031901	Dahlin A	2015-06-02	Pharmacogenomics J	Genome-wide association study of leukotriene modifier response in asthma.	Response to zileuton treatment in asthma (FEV1 change interaction)	160 European and other ancestry zileuton-treated cases, 144 European and other ancestry placebo-controlled cases	149 European and other ancestry zileuton-treated cases, 73 European and other ancestry placebo-controlled cases	6q14.2	PRSS35	rs3812141-?	NR	8E-7	(Additive model)	0.5	unit decrease	Illumina [542562]	N
1228	chr6	84325183	84325184	rs12193281	25387706	Vaidyanathan U	2014-12-01	Psychophysiology	Heritability and molecular genetic basis of electrodermal activity: A genome-wide association study.	Electrodermal activity	Up to 4,424 European ancestry twins and their parents	NA	6q14.2	SNAP91	rs12193281-?	NR	4E-6	(SCL)	0.055	[0.031-0.079] unit increase	Illumina [527829]	N
1228	chr6	84328659	84328660	rs3798869	26198764	Goes FS	2015-07-21	Am J Med Genet B Neuropsychiatr Genet	Genome-wide association study of schizophrenia in Ashkenazi Jews.	Schizophrenia	592 Ashkenazi Jewish ancestry cases, 505 Ashkenazi Jewish ancestry controls, 36,989 cases, 113,075 controls	NA	6q14.2	NR	rs3798869-G	NR	9E-10		1.0638298	[NR]	Illumina [7158791] (imputed)	N
1234	chr6	85178267	85178268	rs9362054	25364816	Awata T	2014-11-03	PLoS One	A genome-wide association study for diabetic retinopathy in a Japanese population: potential association with a long intergenic non-coding RNA.	Diabetic retinopathy in type 2 diabetes	205 Japanese ancestry cases, 241 Japanese ancestry controls	632 Japanese ancestry cases, 908 Japanese ancestry controls	6q14.3	CEP162, TBX18, RP1-90L14.1, KIAA1009, RP11-132M7.1	rs9362054-T	0.291	1E-6		1.4	[NR]	Affymetrix [614216]	N
1242	chr6	86117128	86117129	rs494562	24816252	Shin SY	2014-05-11	Nat Genet	An atlas of genetic influences on human blood metabolites.	Blood metabolite levels	7,824 European ancestry individuals	NA	6q14.3	NT5E	rs494562-A	0.9	1E-12	(inosine)	0.118	[0.085-0.151] unit decrease	Affymetrix, Illumina [2100000] (imputed)	N
1242	chr6	86117128	86117129	rs494562	21886157	Suhre K	2011-08-31	Nature	Human metabolic individuality in biomedical and pharmaceutical research.	Metabolic traits	2,820 European ancestry individuals	NA	6q14.3	NT5E	rs494562-G	0.106	7E-13	(inosine + 1 other trait)	0.302	[NR] unit increase	Affymetrix, Illumina [534665]	N
1246	chr6	86691939	86691940	rs1577917	20195266	Adkins DE	2010-03-02	Mol Psychiatry	Genomewide pharmacogenomic study of metabolic side effects to antipsychotic drugs.	Response to antipsychotic treatment	421 European ancestry, 214 African American, and 103 cases	NA	6q14.3	intergenic	rs1577917-?	0.21	3E-6	(clozapine-triglycerides)			Affymetrix [492900]	N
1249	chr6	87155253	87155254	rs13202860	22509378	Burri A	2012-04-11	PLoS One	A genome-wide association study of female sexual dysfunction.	Sexual dysfunction (female)	1,104 European ancestry twins	NA	6q14.3	intergenic	rs13202860-A	NR	1E-7	(Arousal)	0.421	[0.26-0.58] unit decrease	Illumina [2287762] (imputed)	N
1251	chr6	87347804	87347805	rs9351104	24939585	Fransen E	2014-06-18	Eur J Hum Genet	Genome-wide association analysis demonstrates the highly polygenic character of age-related hearing impairment.	Age-related hearing impairment	1,489 European ancestry individuals	NA	6q14.3	intergenic	rs9351104-?		4E-6	(PC2)	0.0565	[NR] unit increase	Illumina [4167292] (imputed)	N
1252	chr6	87466491	87466492	rs493187	20889312	Wang KS	2010-10-01	Schizophr Res	A genome-wide meta-analysis identifies novel loci associated with schizophrenia and bipolar disorder.	Bipolar disorder and schizophrenia	651 European ancestry bipolar cases, 1,171 European ancestry schizophrenia cases, 2,412 European ancestry controls	NA	6q14.3	NR	rs493187-?	NR	3E-6		1.2298	[NR]	Affymetrix [722112]	N
1253	chr6	87606841	87606842	rs1853639	23382691	Lauc G	2013-01-31	PLoS Genet	Loci associated with N-glycosylation of human immunoglobulin G show pleiotropy with autoimmune diseases and haematological cancers.	IgG glycosylation	2,247 European ancestry individuals	NA	6q14.3	NR	rs1853639-G	0.359453092898615	8E-6	(IGP21)	0.1761	[0.099-0.254] unit decrease	Illumina [~ 2500000] (imputed)	N
1255	chr6	87854340	87854341	rs9362395	26198764	Goes FS	2015-07-21	Am J Med Genet B Neuropsychiatr Genet	Genome-wide association study of schizophrenia in Ashkenazi Jews.	Schizophrenia	592 Ashkenazi Jewish ancestry cases, 505 Ashkenazi Jewish ancestry controls, 36,989 cases, 113,075 controls	NA	6q14.3	NR	rs9362395-T	NR	7E-7		1.12	[NR]	Illumina [7158791] (imputed)	N
1255	chr6	87867062	87867063	rs1925690	21116278	Furney SJ	2010-11-30	Mol Psychiatry	Genome-wide association with MRI atrophy measures as a quantitative trait locus for Alzheimer's disease.	Entorhinal cortical volume (Alzheimer's disease interaction)	424 European ancestry mild cognitive impairment cases, 236 European ancestry Alzheimer's disease cases, 279 European ancestry controls	NA	6q14.3	ZNF292	rs1925690-?	NR	3E-8		3.0E-4	[NR] unit increase	Illumina [478011]	N
1256	chr6	88032389	88032390	rs7341237	24324551	Deng X	2013-11-20	PLoS One	Genome wide association study (GWAS) of Chagas cardiomyopathy in Trypanosoma cruzi seropositive subjects.	PR interval in Tripanosoma cruzi seropositivity	580 Brazilian ancestry individuals	NA	6q15	NR	rs7341237-?	NR	2E-6				Affymetrix [5486770] (imputed)	N
1258	chr6	88329941	88329942	rs13213285	23251661	Comuzzie AG	2012-12-04	PLoS One	Novel genetic loci identified for the pathophysiology of childhood obesity in the Hispanic population.	Obesity-related traits	815 Hispanic children from 263 families	NA	6q15	ORC3, SLC35A1, RARS2	rs13213285-A	0.034	4E-6	(Fat mass deposition )	0.04	[NR] kcal/d increase	Illumina [899892]	N
1259	chr6	88377048	88377049	rs28381552	23251661	Comuzzie AG	2012-12-04	PLoS One	Novel genetic loci identified for the pathophysiology of childhood obesity in the Hispanic population.	Obesity-related traits	815 Hispanic children from 263 families	NA	6q15	ORC3, SLC35A1, RARS2	rs28381552-G	0.025	4E-6	(Fat mass change )	0.04	[NR] kg/y increase	Illumina [899892]	N
1261	chr6	88652579	88652580	rs2509458	17903302	Levy D	2007-09-19	BMC Med Genet	Framingham Heart Study 100K Project: genome-wide associations for blood pressure and arterial stiffness.	Blood pressure	Up to 1,327 individuals	NA	6q15	intergenic	rs2509458-?	NR	7E-6	(DBP)			Affymetrix [70897]	N
1261	chr6	88717765	88717766	rs366676	17903301	Vasan RS	2007-09-19	BMC Med Genet	Genome-wide association of echocardiographic dimensions, brachial artery endothelial function and treadmill exercise responses in the Framingham Heart Study.	Echocardiographic traits	Up to 1,238 European ancestry individuals	NA	6q15	SPACA1	rs366676-?	NR	2E-6	(LVFS)			Affymetrix [70897]	N
1263	chr6	88883323	88883324	rs9450906	24324551	Deng X	2013-11-20	PLoS One	Genome wide association study (GWAS) of Chagas cardiomyopathy in Trypanosoma cruzi seropositive subjects.	PR interval in Tripanosoma cruzi seropositivity	580 Brazilian ancestry individuals	NA	6q15	NR	rs9450906-?	NR	6E-6				Affymetrix [5486770] (imputed)	N
1263	chr6	88975976	88975977	rs16880441	18846501	Sonuga-Barke EJ	2008-10-07	Am J Med Genet B Neuropsychiatr Genet	Does parental expressed emotion moderate genetic effects in ADHD? An exploration using a genome wide association scan.	Conduct disorder (interaction)	909 European ancestry trios	NA	6q15	intergenic	rs16880441-G	0.08	9E-6	(int, MC)	1.63	[NR] unit increase	Perlegen [429901]	N
1264	chr6	89112816	89112817	rs10485165	17903293	Benjamin EJ	2007-09-19	BMC Med Genet	Genome-wide association with select biomarker traits in the Framingham Heart Study.	Select biomarker traits	1,012 European ancestry individuals	NA	6q15	intergenic	rs10485165-?	NR	1E-6	(VitD25OH)			Affymetrix [70897]	N
1265	chr6	89183579	89183580	rs11757661	22589738	Fox CS	2012-05-10	PLoS Genet	Genome-wide association for abdominal subcutaneous and visceral adipose reveals a novel locus for visceral fat in women.	Subcutaneous adipose tissue	5,560 European ancestry female individuals, 4,997 European ancestry male individuals	NA	6q15	RNGTT	rs11757661-A	0.04	8E-6	(overall)			Affymetrix, Illumina [2500000] (imputed)	N
1265	chr6	89253648	89253649	rs2610739	23382691	Lauc G	2013-01-31	PLoS Genet	Loci associated with N-glycosylation of human immunoglobulin G show pleiotropy with autoimmune diseases and haematological cancers.	IgG glycosylation	2,247 European ancestry individuals	NA	6q15	NR	rs2610739-G	0.187486864203028	4E-6	(IGP65)	0.1852	[0.11-0.26] unit decrease	Illumina [~ 2500000] (imputed)	N
1266	chr6	89293744	89293745	rs12527253	20339536	Barber MJ	2010-03-22	PLoS One	Genome-wide association of lipid-lowering response to statins in combined study populations.	Response to statin therapy	3,928 European ancestry individuals	NA	6q15	RNGTT, ACTBP8, LOC644119	rs12527253-G	0.34	1E-6	(LDL, sum)			Illumina [~ 2500000] (imputed)	N
1269	chr6	89732100	89732101	rs12201676	20889312	Wang KS	2010-10-01	Schizophr Res	A genome-wide meta-analysis identifies novel loci associated with schizophrenia and bipolar disorder.	Bipolar disorder and schizophrenia	651 European ancestry bipolar cases, 1,171 European ancestry schizophrenia cases, 2,412 European ancestry controls	NA	6q15	GABRR1	rs12201676-?	NR	4E-8		1.3139	[NR]	Affymetrix [722112]	N
1270	chr6	89879167	89879168	rs7775554	24816252	Shin SY	2014-05-11	Nat Genet	An atlas of genetic influences on human blood metabolites.	Blood metabolite levels	7,824 European ancestry individuals	NA	6q15	PM20D2	rs7775554-A	0.53	1E-15	(X-12244--N-acetylcarnosine)	0.019	[0.015-0.023] unit increase	Affymetrix, Illumina [2100000] (imputed)	N
1273	chr6	90299209	90299210	rs6939321	23934736	Yu B	2013-08-11	Genet Epidemiol	Genome-wide association study of a heart failure related metabolomic profile among African Americans in the Atherosclerosis Risk in Communities (ARIC) study.	Metabolite levels (Pyroglutamine)	1,260 African American individuals	NA	6q15	ANKRD6	rs6939321-C		4E-6		0.16	[0.09-0.23] unit decrease	Affymetrix [~ 2500000] (imputed)	N
1273	chr6	90307984	90307985	rs9359856	25827505	Swaminathan S	2015-03-14	J Affect Disord	Characteristics of Bipolar I patients grouped by externalizing disorders.	Bipolar disorder	472 non-externalizing cases, 796 externalizing cases	436 non-externalizing European ancestry cases, 801 externalizing European ancestry cases	6q15	ANKRD6	rs9359856-?		5E-6	(early-onset vs. non-externalizing)	1.6417665	[NR]	Affymetrix [677171]	N
1274	chr6	90310965	90310966	rs6454764	21810271	Antoni G	2011-08-02	BMC Med Genet	Combined analysis of three genome-wide association studies on vWF and FVIII plasma levels.	vWF and FVIII levels	1,624 European ancestry individuals	NA	6q15	ANKRD6	rs6454764-T	0.06	5E-6	(vWF levels)	0.31	[0.17-0.45] IU/dL increase	Illumina [442728]	N
1276	chr6	90640490	90640491	rs2289577	20125193	Cirulli ET	2010-02-03	Eur J Hum Genet	Common genetic variation and performance on standardized cognitive tests.	Cognitive performance	Up to 813 European ancestry individuals, up to 167 East Asian ancestry individuals, up to 7 Hispanic/Latin American individuals, up to 74 South Asian ancestry individuals	NA	6q15	BACH2	rs2289577-?	NR	9E-6	(Animals)			Illumina [up to 563855]	N
1276	chr6	90657782	90657783	rs404256	23382691	Lauc G	2013-01-31	PLoS Genet	Loci associated with N-glycosylation of human immunoglobulin G show pleiotropy with autoimmune diseases and haematological cancers.	IgG glycosylation	2,247 European ancestry individuals	NA	6q15	BACH2	rs404256-C	0.559129675122385	7E-9	(IGP7)	0.2094	[0.14-0.28] unit decrease	Illumina [~ 2500000] (imputed)	N
1276	chr6	90657782	90657783	rs404256	23382691	Lauc G	2013-01-31	PLoS Genet	Loci associated with N-glycosylation of human immunoglobulin G show pleiotropy with autoimmune diseases and haematological cancers.	IgG glycosylation	2,247 European ancestry individuals	NA	6q15	BACH2	rs404256-C	0.55888563217352	5E-6	(IGP44)	0.1659	[0.095-0.237] unit increase	Illumina [~ 2500000] (imputed)	N
1276	chr6	90681465	90681466	rs6917758	23251661	Comuzzie AG	2012-12-04	PLoS One	Novel genetic loci identified for the pathophysiology of childhood obesity in the Hispanic population.	Obesity-related traits	815 Hispanic children from 263 families	NA	6q15	BACH2	rs6917758-C	0.145	3E-6	(BMR )	0.04	[NR] kcal/d increase	Illumina [899892]	N
1276	chr6	90698273	90698274	rs12204127	22589738	Fox CS	2012-05-10	PLoS Genet	Genome-wide association for abdominal subcutaneous and visceral adipose reveals a novel locus for visceral fat in women.	Visceral adipose tissue/subcutaneous adipose tissue ratio	5,560 European ancestry female individuals, 4,997 European ancestry male individuals	NA	6q15	BACH2	rs12204127-T	0.20	6E-7	(overall)			Affymetrix, Illumina [2500000] (imputed)	N
1278	chr6	90880034	90880035	rs2474619	24999842	Garner C	2014-07-07	PLoS One	Genome-wide association study of celiac disease in North America confirms FRMD4B as new celiac locus.	Celiac disease	1,550 European ancestry cases, 3,084 European ancestry controls	NA	6q15	BACH2	rs2474619-?	NR	2E-8		1.28	[1.18-1.41]	Illumina [517345]	N
1278	chr6	90880392	90880393	rs10944479	24586183	Medici M	2014-02-27	PLoS Genet	Identification of novel genetic Loci associated with thyroid peroxidase antibodies and clinical thyroid disease.	Thyroid peroxidase antibody positivity	1,769 European ancestry cases, 16,528 European ancestry controls	922 European ancestry cases, 8,068 European ancestry controls	6q15	BACH2	rs10944479-A	0.16	4E-8		1.25	[1.14-1.37]	Affymetrix, Illumina [up to 3437411] (imputed)	N
1278	chr6	90921739	90921740	rs370409	21841780	Chu X	2011-08-14	Nat Genet	A genome-wide association study identifies two new risk loci for Graves' disease.	Graves' disease	1,468 Chinese ancestry cases, 1,490 Chinese ancestry controls	3,994 Chinese ancestry cases, 3,510 Chinese ancestry controls	6q15	MAP3K7, BACH2	rs370409-T	0.67	2E-6		1.15	[1.09-1.22]	Illumina [486049]	N
1278	chr6	90926611	90926612	rs10806425	20190752	Dubois PC	2010-02-28	Nat Genet	Multiple common variants for celiac disease influencing immune gene expression.	Celiac disease	4,533 European ancestry cases, 10,750 European ancestry controls	4,918 European ancestry cases, 5,684 European ancestry controls	6q15	MAP3K7, BACH2	rs10806425-A	0.40	4E-10		1.13	[1.09-1.17]	Illumina [292387]	N
1278	chr6	90957462	90957463	rs3757247	22561518	Jin Y	2012-05-06	Nat Genet	Genome-wide association analyses identify 13 new susceptibility loci for generalized vitiligo.	Vitiligo	418 European ancestry cases, 2,810 European ancestry controls	1,377 European ancestry cases, 1,284 European ancestry controls	6q15	BACH2	rs3757247-A	0.47	3E-8		1.2	[NR]	Illumina [495821]	N
1278	chr6	90957462	90957463	rs3757247	18840781	Grant SF	2008-10-07	Diabetes	Follow-up analysis of genome-wide association data identifies novel loci for type 1 diabetes.	Type 1 diabetes	563 European ancestry cases, 1,146 European ancestry controls, 483 European ancestry trios	3,303 European ancestry cases, 4,673 European ancestry controls	6q15	BACH2	rs3757247-A	NR	1E-6		1.13	[1.08-1.19]	Illumina [up to 1000000]	N
1278	chr6	90958230	90958231	rs11755527	21829393	Plagnol V	2011-08-04	PLoS Genet	Genome-wide association analysis of autoantibody positivity in type 1 diabetes cases.	Type 1 diabetes autoantibodies	12,501 European ancestry cases	3,598 sibling cases	6q15	BACH2	rs11755527-G	NR	3E-8	(T1D)	1.1	[NR]	Affymetrix, Illumina [NR]	N
1278	chr6	90958230	90958231	rs11755527	19430480	Barrett JC	2009-05-10	Nat Genet	Genome-wide association study and meta-analysis find that over 40 loci affect risk of type 1 diabetes.	Type 1 diabetes	7,514 cases, 9,045 controls	4,267 cases, 4,670 controls, 4,342 trios from 2,319 families	6q15	BACH2	rs11755527-?	NR	5E-8				Affymetrix, Illumina [841622] (imputed)	N
1278	chr6	90958230	90958231	rs11755527	18978792	Cooper JD	2008-11-02	Nat Genet	Meta-analysis of genome-wide association study data identifies additional type 1 diabetes risk loci.	Type 1 diabetes	3,561 European ancestry cases, 4,646 European ancestry controls	6,225 European ancestry cases, 6,946 European ancestry controls, 3,064 European ancestry trios from 2,828 families	6q15	BACH2	rs11755527-G	0.47	5E-12		1.13	[1.08-1.19]	Affymetrix [up to 335565]	N
1279	chr6	90973158	90973159	rs1847472	26192919	Liu JZ	2015-07-20	Nat Genet	Association analyses identify 38 susceptibility loci for inflammatory bowel disease and highlight shared genetic risk across populations.	Inflammatory bowel disease	12,882 European ancestry cases, 21,770 European ancestry controls	25,273 European ancestry cases, 26,715 European ancestry controls, 548 Iranian ancestry cases, 342 Iranian ancestry control, 1,423 Indian ancestry cases, 990 Indian ancestry controls, 2,824 East Asian ancestry cases, 3,719 East Asian ancestry controls	6q15	NR	rs1847472-C	0.66	7E-10	(EA)	1.0695955		Affymetrix, Illumina [~ 9000000] (imputed)	N
1279	chr6	90973158	90973159	rs1847472	26192919	Liu JZ	2015-07-20	Nat Genet	Association analyses identify 38 susceptibility loci for inflammatory bowel disease and highlight shared genetic risk across populations.	Crohn's disease	5,956 European ancestry cases, 14,927 European ancestry controls	14,594 European ancestry cases, 26,715 European ancestry controls, 151 Iranian ancestry cases, 342 Iranian ancestry controls, 184 Indian ancestry cases, 990 Indian ancestry controls, 1,690 East Asian ancestry cases, 3,719 East Asian ancestry controls	6q15	NR	rs1847472-A	0.66	1E-10	(EA)	1.0891367		Affymetrix, Illumina [~ 9000000] (imputed)	N
1279	chr6	90973158	90973159	rs1847472	23128233	Jostins L	2012-11-01	Nature	Host-microbe interactions have shaped the genetic architecture of inflammatory bowel disease.	Inflammatory bowel disease	12,924 European ancestry cases, 21,442 European ancestry controls	25,683 European ancestry cases, 17,015 European ancestry controls	6q15	intergenic	rs1847472-C	0.655	2E-10		1.06	[1.029-1.092]	Affymetrix, Illumina [1230000] (imputed)	N
1279	chr6	90973158	90973159	rs1847472	21102463	Franke A	2010-11-21	Nat Genet	Genome-wide meta-analysis increases to 71 the number of confirmed Crohn's disease susceptibility loci.	Crohn's disease	6,333 European ancestry cases, 15,056 European ancestry controls	15,694 European ancestry cases, 14,026 European ancestry controls, 414 European ancestry trios	6q15	BACH2	rs1847472-G	0.658	5E-9		1.07	[1.03-1.11]	Affymetrix, Illumina [953241] (imputed)	N
1279	chr6	90996768	90996769	rs12212193	21833088	Sawcer S	2011-08-11	Nature	Genetic risk and a primary role for cell-mediated immune mechanisms in multiple sclerosis.	Multiple sclerosis	9,772 European ancestry cases, 16,849 European ancestry controls	4,218 European ancestry cases, 7,296 European ancestry controls	6q15	BACH2	rs12212193-G	NR	4E-8		1.09	[1.08-1.1]	Illumina [465434]	N
1279	chr6	91015038	91015039	rs12529935	23273568	Yang W	2012-12-27	Am J Hum Genet	Meta-analysis followed by replication identifies loci in or near CDKN1B, TET3, CD80, DRAM1, and ARID5B as associated with systemic lupus erythematosus in Asians.	Systemic lupus erythematosus	1,656 Han Chinese ancestry cases, 3,394 Han Chinese ancestry controls	3,256 Han Chinese ancestry cases, 5,667 Han Chinese ancestry controls, 453 Thai ancestry cases, 963 Thai ancestry controls	6q15	BACH2	rs12529935-C	0.91	9E-6		1.3514		Illumina [2100739] (imputed)	N
1280	chr6	91207350	91207351	rs806276	18937294	Lasky-Su J	2008-12-05	Am J Med Genet B Neuropsychiatr Genet	Genome-wide association scan of the time to onset of attention deficit hyperactivity disorder.	Attention deficit hyperactivity disorder (time to onset)	930 European ancestry trios	NA	6q15	intergenic	rs806276-A	NR	3E-7	(later onset)			Perlegen [429981]	N
1282	chr6	91417751	91417752	rs713155	20171287	Stein JL	2010-02-17	Neuroimage	Voxelwise genome-wide association study (vGWAS).	Brain structure	740 European ancestry individuals	NA	6q15	intergenic	rs713155-?	0.40	5E-7				Illumina [448293]	N
1285	chr6	91845406	91845407	rs4424056	24529757	Xie T	2014-01-17	Neurobiol Aging	Genome-wide association study combining pathway analysis for typical sporadic amyotrophic lateral sclerosis in Chinese Han populations.	Amyotrophic lateral sclerosis (sporadic)	250 Han Chinese ancestry cases, 250 Han Chinese ancestry controls	NA	6q15	MAP3K7	rs4424056-?		5E-7				Illumina [859311]	N
1286	chr6	91956662	91956663	rs2811670	24792382	Park TJ	2014-04-30	Clin Chim Acta	Genome-wide association study identifies ALLC polymorphisms correlated with FEV&#x02081; change by corticosteroid.	Response to inhaled corticosteroid treatment in asthma (percentage change of FEV1)	189 Korean ancestry cases	NA	6q15	MAP3K7	rs2811670-?		7E-6		0.053	[NR] unit increase	Illumina [430487]	N
1295	chr6	93148340	93148341	rs12190758	26198764	Goes FS	2015-07-21	Am J Med Genet B Neuropsychiatr Genet	Genome-wide association study of schizophrenia in Ashkenazi Jews.	Schizophrenia	592 Ashkenazi Jewish ancestry cases, 505 Ashkenazi Jewish ancestry controls, 36,989 cases, 113,075 controls	NA	6q15	NR	rs12190758-G	NR	3E-7		1.0638298	[NR]	Illumina [7158791] (imputed)	N
1296	chr6	93197299	93197300	rs13207034	23319000	Luykx JJ	2013-01-15	Mol Psychiatry	Genome-wide association study of monoamine metabolite levels in human cerebrospinal fluid.	Metabolite levels (HVA-5-HIAA Factor score)	up to 398 European ancestry individuals	NA	6q15	intergenic	rs13207034-A		1E-6		0.2425	unit decrease	Illumina [5767231] (imputed)	N
1296	chr6	93197299	93197300	rs13207034	23319000	Luykx JJ	2013-01-15	Mol Psychiatry	Genome-wide association study of monoamine metabolite levels in human cerebrospinal fluid.	Metabolite levels (HVA)	up to 398 European ancestry individuals	NA	6q15	intergenic	rs13207034-A	NR	4E-6		0.2275	unit decrease	Illumina [5767231] (imputed)	N
1297	chr6	93369654	93369655	rs6918777	22959728	Ahmeti KB	2012-09-05	Neurobiol Aging	Age of onset of amyotrophic lateral sclerosis is modulated by a locus on 1p34.1.	Amyotrophic lateral sclerosis	4,243 European ancestry cases, 5,112 European ancestry controls	NA	6q16.1	intergenic	rs6918777-?	0.45	7E-6	(Meta)	1.1494	[1.08-1.22]	Illumina [254145]	N
1298	chr6	93522133	93522134	rs9445023	25194280	Wei Q	2014-09-07	Nat Genet	Genome-wide association study identifies three susceptibility loci for laryngeal squamous cell carcinoma in the Chinese population.	Laryngeal squamous cell carcinoma	993 Chinese ancestry cases, 1,995 Chinese ancestry controls	2,398 Chinese ancestry cases, 2,804 Chinese ancestry controls	6q16.1	EPHA7	rs9445023-?	0.88	7E-7		1.32	[1.18-1.47]	Affymetrix [662108]	N
1299	chr6	93615449	93615450	rs2506933	20125193	Cirulli ET	2010-02-03	Eur J Hum Genet	Common genetic variation and performance on standardized cognitive tests.	Cognitive performance	Up to 813 European ancestry individuals, up to 167 East Asian ancestry individuals, up to 7 Hispanic/Latin American individuals, up to 74 South Asian ancestry individuals	NA	6q16.1	RP11-538A16.1	rs2506933-?	NR	6E-6	(Animals)			Illumina [up to 563855]	N
1299	chr6	93713804	93713805	rs652520	23144326	Kim DK	2012-11-09	Am J Respir Crit Care Med	Genome-wide association analysis of blood biomarkers in chronic obstructive pulmonary disease.	Chronic obstructive pulmonary disease-related biomarkers	Up to 1,951 European ancestry smokers	NA	6q16.1	RP1-23E21.2	rs652520-C	0.48	2E-6	(CRP)			Illumina [588352]	N
1301	chr6	93847883	93847884	rs594442	21546767	Murea M	2011-05-05	Am J Nephrol	Genome-wide association scan for survival on dialysis in African-Americans with type 2 diabetes.	Dialysis-related mortality	610 African American type 2 diabetes cases	NA	6q16.1	EPHA7	rs594442-?	0.05	1E-6		1.99	[1.50-2.64]	Affymetrix [832357]	N
1301	chr6	93852251	93852252	rs1408282	21647738	Wu Y	2011-06-07	Inflammation	Genome-wide association with C-reactive protein levels in CLHNS: evidence for the CRP and HNF1A loci and their interaction with exposure to a pathogenic environment.	C-reactive protein	1,709 Filipino ancestry female individuals	NA	6q16.1	NR	rs1408282-A	0.10	1E-6		0.412	[0.24-0.58] unit increase	Affymetrix [2073674] (imputed)	N
1301	chr6	93911118	93911119	rs12527818	22095909	Lange CM	2011-11-16	Hepatology	Serum ferritin levels are associated with a distinct phenotype of chronic hepatitis C poorly responding to pegylated interferon-alpha and ribavirin therapy.	Response to hepatitis C treatment	707 European ancestry cases	NA	6q16.1	EPHA7	rs12527818-T	NR	7E-6		0.274	[0.15-0.39] ug/L increase	NR [NR]	N
1302	chr6	94008534	94008535	rs9363058	24483146	Li L	2014-02-01	BMC Genomics	Discovery of genetic biomarkers contributing to variation in drug response of cytidine analogues using human lymphoblastoid cell lines.	Response to cytadine analogues (cytosine arabinoside)	60 European ancestry lymphoblastoid cell lines, 54 African American lymphoblastoid cell lines, 60 Han Chinese ancestry lymphoblastoid cell lines	NA	6q16.1	EPHA7	rs9363058-?		8E-6				Affymetrix, Illumina [1348798]	N
1302	chr6	94083122	94083123	rs351328	25918132	Yucesoy B	2015-04-26	Toxicol Sci	Genome-wide association study identifies novel loci associated with diisocyanate-induced occupational asthma.	Diisocyanate-induced asthma	74 European ancestry cases, 824 European ancestry controls	NA	6q16.1	EPHA7, COPS5P, TSG1	rs351328-A	0.079	7E-6		2.7	[1.73-4.23]	Illumina [1556551]	N
1305	chr6	94489218	94489219	rs9345396	26089329	Carty CL	2015-06-18	Stroke	Meta-Analysis of Genome-Wide Association Studies Identifies Genetic Risk Factors for Stroke in African Americans.	Stroke	up to 1,592 African American cases, up to 13,154 African American controls	NA	6q16.1	TSG1	rs9345396-T	0.01	1E-7	(cohort study)	5.78	[3.03-11.02]	Affymetrix, Illumina [up to 2600000] (imputed)	N
1305	chr6	94489218	94489219	rs9345396	26089329	Carty CL	2015-06-18	Stroke	Meta-Analysis of Genome-Wide Association Studies Identifies Genetic Risk Factors for Stroke in African Americans.	Stroke	up to 1,592 African American cases, up to 13,154 African American controls	NA	6q16.1	TSG1	rs9345396-T	0.01	1E-7		1.75	[1.1-2.4] unit increase	Affymetrix, Illumina [up to 2600000] (imputed)	N
1310	chr6	95156417	95156418	rs2224003	23471985	Jahanshad N	2013-03-05	Proc Natl Acad Sci U S A	Genome-wide scan of healthy human connectome discovers SPON1 gene variant influencing dementia severity.	Brain connectivity	331 European ancestry individuals		6q16.1	intergenic	rs2224003-?	NR	1E-9	(Strength - R-pars opercularis)			Illumina [428287]	N
1310	chr6	95156453	95156454	rs10485022	23471985	Jahanshad N	2013-03-05	Proc Natl Acad Sci U S A	Genome-wide scan of healthy human connectome discovers SPON1 gene variant influencing dementia severity.	Brain connectivity	331 European ancestry individuals		6q16.1	intergenic	rs10485022-?	NR	5E-9	(Strength - R-pars opercularis)			Illumina [428287]	N
1311	chr6	95211551	95211552	rs222548	25987507	Minica CC	2015-05-19	Behav Genet	Heritability, SNP- and Gene-Based Analyses of Cannabis Use Initiation and Age at Onset.	Cannabis use (initiation)	1,357 European ancestry users, 5,387 European ancestry never users	NA	6q16.1	NR	rs222548-T	NR	6E-6		0.6	[0.35-0.85] unit decrease	NR [5896100] (imputed)	N
1313	chr6	95422617	95422618	rs4145130	19901119	Trevino LR	2009-11-09	J Clin Oncol	Germline genetic variation in an organic anion transporter polypeptide associated with methotrexate pharmacokinetics and clinical effects.	Methotrexate phramacokinetics (acute lymphoblastic leukemia)	315 European ancestry cases, 73 African American cases, 5 Asian ancestry cases, 247 cases	NA	6q16.1	intergenic	rs4145130-A	0.06	1E-7			[NR]	Affymetrix [398699]	N
1317	chr6	95967411	95967412	rs2380220	23942779	McGue M	2013-08-14	Behav Genet	A genome-wide association study of behavioral disinhibition.	Behavioural disinhibition (generation interaction)	3,852 European ancestry parents, 3,336 European ancestry offspring	NA	6q16.1	intergenic	rs2380220-A	0.159	4E-6	(Alcohol dependence)			Illumina [527829]	N
1318	chr6	96179003	96179004	rs143247165	24159190	Seppala I	2013-10-24	Eur Heart J	Genome-wide association study on dimethylarginines reveals novel AGXT2 variants associated with heart rate variability but not with overall mortality.	Symmetrical dimethylarginine levels	5110 European ancestry individuals	NA	6q16.1	NR	rs143247165-A	0.006	8E-6		0.713	[0.4-1.03] unit decrease	Affymetrix, Illumina [10085758] (imputed)	N
1320	chr6	96346574	96346575	rs117488988	26198764	Goes FS	2015-07-21	Am J Med Genet B Neuropsychiatr Genet	Genome-wide association study of schizophrenia in Ashkenazi Jews.	Schizophrenia	592 Ashkenazi Jewish ancestry cases, 505 Ashkenazi Jewish ancestry controls, 36,989 cases, 113,075 controls	NA	6q16.1	NR	rs117488988-A	NR	5E-6		1.08	[NR]	Illumina [7158791] (imputed)	N
1320	chr6	96376697	96376698	rs608114	25461247	Lehmann DS	2015-02-01	Pharmacogenet Genomics	Genome-wide association study of virologic response with efavirenz-containing or abacavir-containing regimens in AIDS clinical trials group protocols.	Response to efavirenz-containing treatment in HIV 1 infection (virologic failure)	Up to 737 European ancestry individuals, Up to 545 Black individuals, Up to 314 Hispanic individuals	NA	6q16.1	NR	rs608114-A	NR	3E-7	(phenotype 1)	4.84	[NR]	Illumina [> 8000000] (imputed)	N
1320	chr6	96376697	96376698	rs608114	25461247	Lehmann DS	2015-02-01	Pharmacogenet Genomics	Genome-wide association study of virologic response with efavirenz-containing or abacavir-containing regimens in AIDS clinical trials group protocols.	Response to abacavir-containing treatment in HIV-1 infection (virologic failure)	Up 346 European ancestry individuals, Up to 265 Black individuals, Up to 175 Hispanic individuals	NA	6q16.1	NR	rs608114-A	NR	3E-7	(phenotype 3)	4.84	[NR]	Illumina [> 8000000] (imputed)	N
1320	chr6	96459650	96459651	rs117074560	26198764	Goes FS	2015-07-21	Am J Med Genet B Neuropsychiatr Genet	Genome-wide association study of schizophrenia in Ashkenazi Jews.	Schizophrenia	592 Ashkenazi Jewish ancestry cases, 505 Ashkenazi Jewish ancestry controls, 36,989 cases, 113,075 controls	NA	6q16.1	NR	rs117074560-C	NR	5E-9		1.1764705	[NR]	Illumina [7158791] (imputed)	N
1320	chr6	96459650	96459651	rs117074560	25056061	Ripke S	2014-07-22	Nature	Biological insights from 108 schizophrenia-associated genetic loci.	Schizophrenia	32,405 European ancestry cases, 42,221 European ancestry controls, 1,235 European ancestry cases and 1,235 European ancestry controls from 1235 parent-offspring trios, 1,836 East Asian ancestry cases, 3,383 East Asian ancestry controls	1,513 European ancestry cases, 66,236 European ancestry controls	6q16.1	FUT9	rs117074560-C	0.9524	2E-9		1.1778563	[1.12-1.24]	Affymetrix, Illumina [9005918] (imputed)	N
1324	chr6	96884885	96884886	rs11757063	22683712	Freilinger T	2012-06-10	Nat Genet	Genome-wide association analysis identifies susceptibility loci for migraine without aura.	Migraine	2,326 European ancestry cases, 4,580 European ancestry controls	2,508 European ancestry cases, 2,652 European ancestry controls	6q16.1	FHL5	rs11757063-A	0.21	6E-8		1.2	[1.12-1.28]	Illumina [1246388] (imputed)	N
1325	chr6	97065211	97065212	rs11759769	23793025	Anttila V	2013-06-23	Nat Genet	Genome-wide meta-analysis identifies new susceptibility loci for migraine.	Migraine without aura	7,107 European ancestry cases, 69,427 European ancestry controls	NA	6q16.1	FHL5	rs11759769-A	0.22	2E-12		1.18	[1.13-1.24]	Affymetrix, Illumina [~ 2300000] (imputed)	N
1325	chr6	97065211	97065212	rs11759769	23793025	Anttila V	2013-06-23	Nat Genet	Genome-wide meta-analysis identifies new susceptibility loci for migraine.	Migraine - clinic-based	5,175 European ancestry clinic-based cases, 13,972 European ancestry clinic-based controls	NA	6q16.1	FHL5	rs11759769-A	0.22	4E-7		1.16	[1.09-1.23]	Affymetrix, Illumina [~ 2300000] (imputed)	N
1325	chr6	97065211	97065212	rs11759769	23793025	Anttila V	2013-06-23	Nat Genet	Genome-wide meta-analysis identifies new susceptibility loci for migraine.	Migraine	23,285 European ancestry cases, 95,425 European ancestry controls	NA	6q16.1	FHL5	rs11759769-A	0.22	1E-11		1.1	[1.07-1.13]	Affymetrix, Illumina [~ 2300000] (imputed)	N
1325	chr6	97080197	97080198	rs12200560	22319020	Davies RW	2012-02-07	Circ Cardiovasc Genet	A genome-wide association study for coronary artery disease identifies a novel susceptibility locus in the major histocompatibility complex.	Coronary heart disease	7,123 European ancestry cases, 6,826 European ancestry controls	5,211 European ancestry cases, 5,821 European ancestry controls	6q16.1	FHL5	rs12200560-?	NR	6E-7		1.11	[NR]	Affymetrix [~ 5000000] (imputed)	N
1328	chr6	97419597	97419598	rs974417	23583978	Monda KL	2013-04-14	Nat Genet	A meta-analysis identifies new loci associated with body mass index in individuals of African ancestry.	Body mass index	37,956 African American individuals, 1,188 Nigerian ancestry individuals	27,661 African America/Afro-Caribbean individuals, 4,607 Sub-Saharan African ancestry individuals, 123,706 European ancestry inidividuals	6q16.1	KLHL32	rs974417-C	0.85	6E-6		0.0049	[-0.00784-0.01764] unit increase	Affymetrix, Illumina [3283202] (imputed)	N
1328	chr6	97500046	97500047	rs12195230	24954895	Simino J	2014-06-19	Am J Hum Genet	Gene-age interactions in blood pressure regulation: a large-scale investigation with the CHARGE, Global BPgen, and ICBP Consortia.	Blood pressure	55,796 European ancestry individuals	43,445 European ancestry individuals, 1,849 Chinese ancestry individuals, 2,502 Malay ancestry individuals, 2,476 Asian Indian ancestry individuals, 1,855 Asian ancestry individuals	6q16.1	KLHL32	rs12195230-G	0.75	5E-7	(EA, SBP, Age 20-29)	1.79	[1.1-2.48] mmHg increase	Affymetrix, Illumina [~ 2500000] (imputed)	N
1332	chr6	97922183	97922184	rs200810	25673413	Locke AE	2015-02-12	Nature	Genetic studies of body mass index yield new insights for obesity biology.	Body mass index	up to 104,666 European ancestry male individuals, up to 132,115 European ancestry female individuals, 370 African American male individuals, 517 African American female individuals, 512 Hispanic male individuals, 764 Hispanic female individuals	up to 48,274 European ancestry male individuals, up to 39,864 European ancestry female individuals, 2,441 African American or Afro-Caribbean male individuals, 6,314 African American or Afro-Caribbean female individuals, 919 Filipino male individuals, 828 Filipino female individuals, 205 Seychelles male individuals, 287 Seychelles female individuals, 2,964 South Asian ancestry male individuals, 658 South Asian ancestry female individuals	6q16.1	MMS22L	rs200810-T	0.626	7E-6	(EA)	0.014	[0.008-0.0202] kg/m2 increase	Affymetrix, Illumina [2550021]	N
1332	chr6	97922183	97922184	rs200810	25673413	Locke AE	2015-02-12	Nature	Genetic studies of body mass index yield new insights for obesity biology.	Body mass index	up to 104,666 European ancestry male individuals, up to 132,115 European ancestry female individuals, 370 African American male individuals, 517 African American female individuals, 512 Hispanic male individuals, 764 Hispanic female individuals	up to 48,274 European ancestry male individuals, up to 39,864 European ancestry female individuals, 2,441 African American or Afro-Caribbean male individuals, 6,314 African American or Afro-Caribbean female individuals, 919 Filipino male individuals, 828 Filipino female individuals, 205 Seychelles male individuals, 287 Seychelles female individuals, 2,964 South Asian ancestry male individuals, 658 South Asian ancestry female individuals	6q16.1	MMS22L	rs200810-T	0.624	5E-6		0.014	[0.0078-0.0196] kg/m2 increase	Affymetrix, Illumina [2550021]	N
1332	chr6	98019079	98019080	rs9320598	23785401	Leone MA	2013-06-13	PLoS One	Association of genetic markers with CSF oligoclonal bands in multiple sclerosis patients.	Multiple sclerosis (OCB status)	49 European ancestry OCB negative cases, 513 European ancestry OCB positive cases	200 European ancestry OCB negative cases, 1684 European ancestry OCB positive cases	6q16.1	MMS22L, KLHL32, C6orf167, KIAA1900	rs9320598-?	0.951	9E-7		2.17	[NR]	Illumina [504967]	N
1335	chr6	98358574	98358575	rs6924808	25601762	Wang Y	2015-01-20	Pharmacogenomics J	Pharmacodynamic genome-wide association study identifies new responsive loci for glucocorticoid intervention in asthma.	Response to inhaled glucocorticoid treatment in asthma (percentage change of FEV1)	120 individuals	410 individuals	6q16.1	NR	rs6924808-?		7E-16				Affymetrix [266944]	N
1336	chr6	98462500	98462501	rs12529874	23362303	Wu JH	2013-01-29	Circ Cardiovasc Genet	Genome-wide association study identifies novel loci associated with concentrations of four plasma phospholipid fatty acids in the de novo lipogenesis pathway: results from the Cohorts for Heart and Aging Research in Genomic Epidemiology (CHARGE) consortium.	Oleic acid (18:1n-9) plasma levels	8,961 European ancestry individuals		6q16.1	C6orf167	rs12529874-A	NR	3E-7		0.4799	unit decrease	Affymetrix, Illumina [~ 2500000] (imputed)	N
1336	chr6	98495951	98495952	rs2505059	23648065	Low SK	2013-05-04	Cancer Sci	Genome-wide association study of chemotherapeutic agent-induced severe neutropenia/leucopenia for patients in Biobank Japan.	Adverse response to chemotherapy (neutropenia/leucopenia) (all anthracycline-based drugs)	184 Japanese ancestry cases, 459 Japanese ancestry controls	NA	6q16.1	MIR2113	rs2505059-G	0.398	5E-6	(Allelic model)	1.765	[1.383-2.252]	Illumina [733202]	N
1336	chr6	98553893	98553894	rs1487441	25201988	Rietveld CA	2014-09-08	Proc Natl Acad Sci U S A	Common genetic variants associated with cognitive performance identified using the proxy-phenotype method.	Educational attainment	106,736 European ancestry individuals	NA	6q16.1	POU3F2	rs1487441-A	0.473	2E-9		0.026	[NR] unit increase	Affymetrix, Illumina [NR] (imputed)	N
1337	chr6	98572119	98572120	rs10457441	25644384	Davies G	2015-02-03	Mol Psychiatry	Genetic contributions to variation in general cognitive function: a meta-analysis of genome-wide association studies in the CHARGE consortium (N=53 949).	Cognitive function	51,719 European ancestry individuals 1,473 Erasmus Rupchen Family individuals, 327 Korculan individuals, 430 Orcadian individuals	NA	6q16.1	intergenic	rs10457441-?	NR	4E-9		0.0324	[0.022-0.043] unit decrease	Affymetrix, Illumina [2478500] (imputed)	N
1337	chr6	98576222	98576223	rs12202969	24618891	Muhleisen	2014-03-11	Nat Commun	Genome-wide association study reveals two new risk loci for bipolar disorder.	Bipolar disorder	9,747 European ancestry cases, 14,278 European ancestry controls	NA	6q16.1	POU3F2, MIR2113	rs12202969-A	NR	1E-8		1.12	[NR]	Illumina [2267487] (imputed)	N
1337	chr6	98584732	98584733	rs9320913	23722424	Rietveld CA	2013-05-30	Science	GWAS of 126,559 individuals identifies genetic variants associated with educational attainment.	Educational attainment	up to 101,069 European ancestry individuals	25,490 European ancestry individuals	6q16.1	LOC100129158	rs9320913-A	0.483	4E-10	(Edu Years)	0.101	[NR] unit increase	Affymetrix, Illumina, Perlegen [up to 2309290] (imputed)	N
1337	chr6	98588753	98588754	rs9375225	23459443	Avery CL	2013-03-05	Pharmacogenomics J	Drug-gene interactions and the search for missing heritability: a cross-sectional pharmacogenomics study of the QT interval.	QT interval (interaction)	33,781 European ancestry individuals	NA	6q16.1	POU3F2	rs9375225-T	0.48	6E-6	(Tri-Tetra/cyclic antidepressants)			Affymetrix, Illumina [~ 2500000] (imputed)	N
1338	chr6	98739773	98739774	rs6909430	19197348	Lowe JK	2009-02-06	PLoS Genet	Genome-wide association studies in an isolated founder population from the Pacific Island of Kosrae.	Quantitative traits	2,906 Kosraen individuals	NA	6q16.1	intergenic	rs6909430-G	0.08	8E-6	(TSH)	0.49	[NR] mIU/L decrease	Affymetrix [408775]	N
1339	chr6	98896666	98896667	rs9321063	23934736	Yu B	2013-08-11	Genet Epidemiol	Genome-wide association study of a heart failure related metabolomic profile among African Americans in the Atherosclerosis Risk in Communities (ARIC) study.	Metabolite levels (X-11787)	1,260 African American individuals	NA	6q16.1	LOC100129158	rs9321063-A		2E-6		0.07	[0.04-0.10] unit decrease	Affymetrix [~ 2500000] (imputed)	N
1339	chr6	98919263	98919264	rs9491640	19023125	Potkin SG	2008-11-20	Schizophr Bull	A genome-wide association study of schizophrenia using brain activation as a quantitative phenotype.	Brain imaging in schizophrenia (interaction)	46 European ancestry cases, 60 European ancestry controls, 18 cases, 14 controls	NA	6q16.1	POU3F2	rs9491640-?	0.06	9E-6				Illumina [302783]	N
1339	chr6	98937145	98937146	rs2213553	22952603	Hart AB	2012-08-28	PLoS One	Genome-wide association study of d-amphetamine response in healthy volunteers identifies putative associations, including cadherin 13 (CDH13).	Response to amphetamines	1 American Indian ancestry individual, 18 African American individuals, 10 Asian ancestry individuals, 325 European ancestry individuals, 17 Hispanic individuals, 10 individuals	NA	6q16.1	intergenic	rs2213553-?	NR	5E-6	(SF9)			Affymetrix [5476100] (imputed)	N
1340	chr6	98990488	98990489	rs6904416	22788528	Kong M	2012-07-13	Int J Immunogenet	Genetic associations with C-reactive protein level and white blood cell count in the KARE study.	C-reactive protein and white blood cell count	8,722 individuals	NA	6q16.1	intergenic	rs6904416-C	0.019	9E-10	(CRP)	0.183	[NR] mg/dl increase	Affymetrix [1701735] (imputed)	N
1340	chr6	99011500	99011501	rs2086512	21993531	Kuparinen T	2011-10-13	Genes Immun	Genome-wide association study does not reveal major genetic determinants for anti-cytomegalovirus antibody response.	Cytomegalovirus antibody response	1,485 European ancestry sero-postitive individuals, 648 European ancestry sero-negative individuals	NA	6q16.1	intergenic	rs2086512-A	0.06	9E-6		0.324	[0.18-0.47] unit increase	Illumina [546677]	N
1340	chr6	99028865	99028866	rs1383808	23251661	Comuzzie AG	2012-12-04	PLoS One	Novel genetic loci identified for the pathophysiology of childhood obesity in the Hispanic population.	Obesity-related traits	815 Hispanic children from 263 families	NA	6q16.1	POU3F2	rs1383808-G	0.0080	9E-6	(Arm span )	0.03	[NR] cm increase	Illumina [899892]	N
1345	chr6	99672013	99672014	rs2132683	20171287	Stein JL	2010-02-17	Neuroimage	Voxelwise genome-wide association study (vGWAS).	Brain structure	740 European ancestry individuals	NA	6q16.2	intergenic	rs2132683-?	0.33	1E-6				Illumina [448293]	N
1346	chr6	99782878	99782879	rs17059400	23942779	McGue M	2013-08-14	Behav Genet	A genome-wide association study of behavioral disinhibition.	Illicit drug use	7,188 European ancestry individuals	NA	6q16.2	NR	rs17059400-C	0.065	2E-6		18.365	[NR] unit increase	Illumina [527829]	N
1347	chr6	99989233	99989234	rs62432346	25461247	Lehmann DS	2015-02-01	Pharmacogenet Genomics	Genome-wide association study of virologic response with efavirenz-containing or abacavir-containing regimens in AIDS clinical trials group protocols.	Response to efavirenz-containing treatment in HIV 1 infection (virologic failure)	Up to 737 European ancestry individuals, Up to 545 Black individuals, Up to 314 Hispanic individuals	NA	6q16.2	NR	rs62432346-A	NR	5E-6	(phenotype 1)	4.6	[NR]	Illumina [> 8000000] (imputed)	N
1347	chr6	99989233	99989234	rs62432346	25461247	Lehmann DS	2015-02-01	Pharmacogenet Genomics	Genome-wide association study of virologic response with efavirenz-containing or abacavir-containing regimens in AIDS clinical trials group protocols.	Response to abacavir-containing treatment in HIV-1 infection (virologic failure)	Up 346 European ancestry individuals, Up to 265 Black individuals, Up to 175 Hispanic individuals	NA	6q16.2	NR	rs62432346-A	NR	5E-6	(phenotype 3)	4.6	[NR]	Illumina [> 8000000] (imputed)	N
1348	chr6	100104288	100104289	rs528808	24939585	Fransen E	2014-06-18	Eur J Hum Genet	Genome-wide association analysis demonstrates the highly polygenic character of age-related hearing impairment.	Age-related hearing impairment	1,489 European ancestry individuals	NA	6q16.2	intergenic	rs528808-?		6E-6	(PC1)	0.1179	[NR] unit increase	Illumina [4167292] (imputed)	N
1348	chr6	100116091	100116092	rs9321659	25231870	Perry JR	2014-07-23	Nature	Parent-of-origin-specific allelic associations among 106 genomic loci for age at menarche.	Menarche (age at onset)	Up to 182,413 European ancestry females	NA	6q16.2	SIM1, MCHR2	rs9321659-A	0.13	3E-16		0.06	[0.044-0.076] unit increase	Affymetrix, Illumina [2441815] (imputed)	N
1349	chr6	100208437	100208438	rs4840086	25231870	Perry JR	2014-07-23	Nature	Parent-of-origin-specific allelic associations among 106 genomic loci for age at menarche.	Menarche (age at onset)	Up to 182,413 European ancestry females	NA	6q16.2	SIM1, MCHR2	rs4840086-A	0.58	9E-14		0.04	[0.03-0.05] unit increase	Affymetrix, Illumina [2441815] (imputed)	N
1349	chr6	100208437	100208438	rs4840086	21102462	Elks CE	2010-11-21	Nat Genet	Thirty new loci for age at menarche identified by a meta-analysis of genome-wide association studies.	Menarche (age at onset)	86,142 European ancestry female individuals, 557 Old Order Amish female individuals, 1,103 Erasmus Rucphen female individuals	Up to 12,813 European ancestry female individuals, 910 Val Borbera female individuals, 348 Orcadian female individuals, 338 Friuli Venezia Giulia female individuals, 322 Carlantino female individuals	6q16.2	MCHR2, PRDM13	rs4840086-G	0.42	2E-8		2.1	[1.32-2.88] week decrease	Affymetrix, Illumina [~ 2500000] (imputed)	N
1350	chr6	100328197	100328198	rs4840097	23577725	Naj AC	2013-05-01	Ann Hum Genet	Genetic factors in nonsmokers with age-related macular degeneration revealed through genome-wide gene-environment interaction analysis.	Age-related macular degeneration (smoking status interaction)	548 European ancestry ever smoking cases, 278 European ancestry ever smoking controls, 346 European ancestry never smoking cases, 247 European ancestry never smoking controls	NA	6q16.2	intergenic	rs4840097-G	0.31	5E-7				Affymetrix [2543887] (imputed)	N
1351	chr6	100505347	100505348	rs12209443	26053186	Park SL	2015-06-08	PLoS One	Mercapturic Acids Derived from the Toxicants Acrolein and Crotonaldehyde in the Urine of Cigarette Smokers from Five Ethnic Groups with Differing Risks for Lung Cancer.	3-hydroxypropylmercapturic acid levels in smokers	362 African American current smoker individuals, 329 Native Hawaiian ancestry current smoker individuals, 438 European ancestry current smoker individuals, 449 Latino current smoker individuals, 704 Japanese ancestry current smoker individuals	NA	6q16.3	NR	rs12209443-?	NR	6E-6	(Native Hawaiian)	0.6219	[NR] unit increase	Illumina [up to 11892802] (imputed)	N
1353	chr6	100756686	100756687	rs2841307	20889312	Wang KS	2010-10-01	Schizophr Res	A genome-wide meta-analysis identifies novel loci associated with schizophrenia and bipolar disorder.	Bipolar disorder and schizophrenia	651 European ancestry bipolar cases, 1,171 European ancestry schizophrenia cases, 2,412 European ancestry controls	NA	6q16.3	NR	rs2841307-?	NR	1E-6		1.3621	[NR]	Affymetrix [722112]	N
1353	chr6	100760169	100760170	rs13196561	25231870	Perry JR	2014-07-23	Nature	Parent-of-origin-specific allelic associations among 106 genomic loci for age at menarche.	Menarche (age at onset)	Up to 182,413 European ancestry females	NA	6q16.3	SIM1, MCHR2	rs13196561-C	0.78	8E-12		0.04	[0.028-0.052] unit increase	Affymetrix, Illumina [2441815] (imputed)	N
1355	chr6	100957343	100957344	rs240768	22566634	Benjamin DJ	2012-05-07	Proc Natl Acad Sci U S A	The genetic architecture of economic and political preferences.	Economic and political preferences (immigration/crime)	9,617 European ancestry individuals	NA	6q16.3	ASCC3	rs240768-T	NR	2E-6		0.267	[0.16-0.38] unit increase	Illumina [628922]	N
1356	chr6	101134076	101134077	rs239198	25231870	Perry JR	2014-07-23	Nature	Parent-of-origin-specific allelic associations among 106 genomic loci for age at menarche.	Menarche (age at onset)	Up to 182,413 European ancestry females	NA	6q16.3	SIM1, ASCC3	rs239198-T	0.46	3E-8		0.03	[0.02-0.04] unit increase	Affymetrix, Illumina [2441815] (imputed)	N
1358	chr6	101395406	101395407	rs11969893	22566634	Benjamin DJ	2012-05-07	Proc Natl Acad Sci U S A	The genetic architecture of economic and political preferences.	Economic and political preferences (immigration/crime)	9,617 European ancestry individuals	NA	6q16.3	intergenic	rs11969893-G	NR	4E-6		0.324	[0.19-0.46] unit increase	Illumina [628922]	N
1360	chr6	101674289	101674290	rs2797369	22797727	Okada Y	2012-07-15	Nat Genet	Meta-analysis identifies multiple loci associated with kidney function-related traits in east Asian populations.	Renal function-related traits (eGRFcrea)	42,451 East Asian, South Asian, and South East Asian ancestry individuals	19,636 East Asian ancestry individuals	6q16.3	GRIK2	rs2797369-T	0.66	1E-7		0.0042	[0.0026-0.0058] ml/min/1.73m2 decrease	Affymetrix, Illumina [2353587] (imputed)	N
1365	chr6	102355866	102355867	rs12207601	19260141	Zemunik T	2009-02-01	Croat Med J	Genome-wide association study of biochemical traits in Korcula Island, Croatia.	Biochemical measures	898 Korculan individuals	NA	6q16.3	GRIK2	rs12207601-G	0.16	2E-6	(fibrinogen)	0.26	[0.15-0.37] g/L decrease	Illumina [316730]	N
1369	chr6	102886642	102886643	rs1416280	25199915	Broer L	2014-09-08	J Gerontol A Biol Sci Med Sci	GWAS of Longevity in CHARGE Consortium Confirms APOE and FOXO3 Candidacy.	Longevity (90 years and older)	6,036 European ancestry cases, 3,757 European ancestry controls	NA	6q16.3	GRIK2	rs1416280-C	0.75	5E-8		1.24	1.15-1.34	Affymetrix, Illumina [2500000] (imputed)	N
1370	chr6	102971245	102971246	rs17430337	23251661	Comuzzie AG	2012-12-04	PLoS One	Novel genetic loci identified for the pathophysiology of childhood obesity in the Hispanic population.	Obesity-related traits	815 Hispanic children from 263 families	NA	6q16.3	GRIK2	rs17430337-A	0.015	5E-6	(NEFA )	0.02	[NR] mmol/L increase	Illumina [899892]	N
1373	chr6	103286481	103286482	rs72971709	26030696	Cho MH	2015-06-01	Am J Respir Crit Care Med	A Genome-wide Association Study of Emphysema and Airway Quantitative Imaging Phenotypes.	Emphysema imaging phenotypes	5,385 European ancestry chronic obstructive pulmonary disease cases, 901 African American chronic obstructive pulmonary disease cases, 3,613 European ancestry controls, 2,132 African American controls	NA	6q16.3	GRIK2	rs72971709-A	NR	3E-7	(%LAA-950, Cases)	0.38	[-0.2276-0.9876] unit increase	Illumina [7600000] (imputed)	N
1376	chr6	103799045	103799046	rs994988	23362303	Wu JH	2013-01-29	Circ Cardiovasc Genet	Genome-wide association study identifies novel loci associated with concentrations of four plasma phospholipid fatty acids in the de novo lipogenesis pathway: results from the Cohorts for Heart and Aging Research in Genomic Epidemiology (CHARGE) consortium.	Palmitic acid (16:0) plasma levels	8,961 European ancestry individuals		6q16.3	GRIK2	rs994988-T	NR	2E-7		0.1395	unit decrease	Affymetrix, Illumina [~ 2500000] (imputed)	N
1377	chr6	103810002	103810003	rs79423885	25533491	Rautanen A	2014-12-18	Lancet Respir Med	Genome-wide association study of survival from sepsis due to pneumonia: an observational cohort study.	Sepsis from pneumonia (survival)	359 European ancestry non-survivor cases, 1,194 European ancestry survivor cases	106 European ancestry non-survivor cases, 432 European ancestry survivor cases	6q16.3	intergenic	rs79423885-?	NR	2E-6		1.89	[NR]	Affymetrix, Illumina [5888277] (imputed)	N
1381	chr6	104432164	104432165	rs4520040	21348951	Parsa A	2011-02-01	Clin Transl Sci	Hypertrophy-associated polymorphisms ascertained in a founder cohort applied to heart failure risk and mortality.	Cardiac hypertrophy	851 Old Order Amish individuals	NA	6q16.3	GRIK2	rs4520040-?	NR	3E-6	(additive)			Affymetrix [361034]	N
1381	chr6	104445366	104445367	rs9499708	22889921	Stewart SE	2012-08-14	Mol Psychiatry	Genome-wide association study of obsessive-compulsive disorder.	Obsessive-compulsive disorder	1,279 European ancestry cases, 5,139 European ancestry controls, 299 European ancestry trios, 93 South African Afrikaner ancestry cases, 158 South African Afrikaner ancestry controls, 93 Ashkenazi Jewish cases, 260 Ashkenazi Jewish controls, 101 Hispanic and unknown ancestry trios	NA	6q16.3	GRIK2, HACE1	rs9499708-?	NR	3E-6		1.2	NR	Illumina [479067]	N
1382	chr6	104501197	104501198	rs859980	25158072	Yu D	2014-10-31	Am J Psychiatry	Cross-Disorder Genome-Wide Analyses Suggest a Complex Genetic Relationship Between Tourette's Syndrome and OCD.	Tourette's syndrome or obsessive-compulsive disorder	1,310 Ashkenazi Jewish, South African Afrikaner ancestry, and other European ancestry OCD cases, 834 Ashkenazi Jewish, French Canadian and other European ancestry Tourette's Syndrome cases, 579 Ashkenazi Jewish, South African Afrikaner ancestry, French Canadian and other European ancestry OCD and Tourette's syndrome cases, 4,975 European ancestry controls, 338 Ashkenazi Jewish controls, 196 French Canadian controls, 158 South African Afrikaner ancestry controls, 290 European ancestry OCD parent-child trios	NA	6q16.3	LOC100129694	rs859980-C	0.53	7E-6		1.15	[NR]	Illumina [7659573] (imputed)	N
1382	chr6	104593866	104593867	rs9377619	20889312	Wang KS	2010-10-01	Schizophr Res	A genome-wide meta-analysis identifies novel loci associated with schizophrenia and bipolar disorder.	Bipolar disorder and schizophrenia	651 European ancestry bipolar cases, 1,171 European ancestry schizophrenia cases, 2,412 European ancestry controls	NA	6q16.3	NR	rs9377619-?	NR	2E-6		1.3421	[NR]	Affymetrix [722112]	N
1383	chr6	104663777	104663778	rs2744203	23382691	Lauc G	2013-01-31	PLoS Genet	Loci associated with N-glycosylation of human immunoglobulin G show pleiotropy with autoimmune diseases and haematological cancers.	IgG glycosylation	2,247 European ancestry individuals	NA	6q16.3	NR	rs2744203-C	0.0959963838018742	7E-6	(IGP39)	0.2327	[0.13-0.33] unit decrease	Illumina [~ 2500000] (imputed)	N
1383	chr6	104678831	104678832	rs71568191	26220383	Jang HW	2015-06-02	Epilepsy Res	GWAS identifies two susceptibility loci for lamotrigine-induced skin rash in patients with epilepsy.	Epilepsy and lamotrigine-induced maculopapular eruptions	34 Korean ancestry cases, 1,080 Korean ancestry healthy controls	NA	6q16.3	HACE1	rs71568191-A	0.01	3E-9		8.9	[NR]	Affymetrix [4893794] (imputed)	N
1387	chr6	105180784	105180785	rs4336470	22941191	Diskin SJ	2012-09-02	Nat Genet	Common variation at 6q16 within HACE1 and LIN28B influences susceptibility to neuroblastoma.	Neuroblastoma	2,101 European ancestry cases, 4,202 European ancestry controls	351 European ancestry cases, 780 European ancestry controls, 365 African American cases, 2,491 African American controls	6q16.3	HACE1	rs4336470-C	0.65	3E-11		1.26	[1.18-1.35]	Illumina [426697]	N
1387	chr6	105223863	105223864	rs733724	23412934	Gourraud PA	2013-02-13	Brain	A genome-wide association study of brain lesion distribution in multiple sclerosis.	Multiple sclerosis	284 European ancestry individuals		6q16.3	HACE1	rs733724-?		3E-7	(Cluxel size)			Illumina [208975]	N
1387	chr6	105232232	105232233	rs9322817	17903292	Hwang SJ	2007-09-19	BMC Med Genet	A genome-wide association for kidney function and endocrine-related traits in the NHLBI's Framingham Heart Study.	Thyroid stimulating hormone	883 individuals	NA	6q16.3	HACE1	rs9322817-?	NR	7E-6				Affymetrix [70897]	N
1388	chr6	105348543	105348544	rs2153127	25231870	Perry JR	2014-07-23	Nature	Parent-of-origin-specific allelic associations among 106 genomic loci for age at menarche.	Menarche (age at onset)	Up to 182,413 European ancestry females	NA	6q16.3	LIN28B	rs2153127-T	0.52	6E-59		0.08	[0.07-0.09] unit increase	Affymetrix, Illumina [2441815] (imputed)	N
1388	chr6	105364420	105364421	rs11156429	23449627	Cousminer DL	2013-02-27	Hum Mol Genet	Genome-wide association and longitudinal analyses reveal genetic loci linking pubertal height growth, pubertal timing and childhood adiposity.	Pubertal anthropometrics	up to 5,043 European ancestry males, up to 5,756 European ancestry females	NA	6q16.3	LIN28B	rs11156429-G	0.55	2E-7	(Late pubertal growth, females)	0.11	[0.071-0.149] unit decrease	Affymetrix, Illumina [~ 2500000] (imputed)	N
1388	chr6	105367615	105367616	rs9391253	24770850	Cousminer DL	2014-04-25	Hum Mol Genet	Genome-wide association study of sexual maturation in males and females highlights a role for body mass and menarche loci in male puberty.	Puberty onset (breast development)	6,147 European ancestry girls	NA	6q16.3	LIN28B	rs9391253-T	0.33	3E-7		0.088	[0.055-0.121] unit decrease	Affymetrix, Illumina [~ 2500000] (imputed)	N
1388	chr6	105367615	105367616	rs9391253	23563607	Berndt SI	2013-04-07	Nat Genet	Genome-wide meta-analysis identifies 11 new loci for anthropometric traits and provides insights into genetic architecture.	Height	8,097 European ancestry tall individuals, 8,099 European ancestry short individuals	4,872 European ancestry tall individuals, 4,831 European ancestry short individuals	6q16.3	LIN28B	rs9391253-T	0.32	5E-12		1.16	[NR]	Affymetrix, Illumina [~ 2800000] (imputed)	N
1388	chr6	105378953	105378954	rs7759938	25429064	He M	2014-11-26	Hum Mol Genet	Meta-analysis of genome-wide association studies of adult height in East Asians identifies 17 novel loci.	Height	36,227 East Asian ancestry individuals	57,699 East Asian ancestry individuals	6q16.3	LIN28B	rs7759938-T	0.56	5E-8		0.031	[0.017-0.045] unit decrease	Affymetrix, Illumina [2704730] (imputed)	N
1388	chr6	105378953	105378954	rs7759938	25231870	Perry JR	2014-07-23	Nature	Parent-of-origin-specific allelic associations among 106 genomic loci for age at menarche.	Menarche (age at onset)	Up to 182,413 European ancestry females	NA	6q16.3	LIN28B	rs7759938-C	0.32	8E-110		0.12	[0.11-0.13] unit increase	Affymetrix, Illumina [2441815] (imputed)	N
1388	chr6	105378953	105378954	rs7759938	23449627	Cousminer DL	2013-02-27	Hum Mol Genet	Genome-wide association and longitudinal analyses reveal genetic loci linking pubertal height growth, pubertal timing and childhood adiposity.	Pubertal anthropometrics	up to 5,043 European ancestry males, up to 5,756 European ancestry females	NA	6q16.3	LIN28B	rs7759938-C	0.32	4E-9	(Late pubertal growth)	0.11	[0.079-0.141] unit increase	Affymetrix, Illumina [~ 2500000] (imputed)	N
1388	chr6	105378953	105378954	rs7759938	21102462	Elks CE	2010-11-21	Nat Genet	Thirty new loci for age at menarche identified by a meta-analysis of genome-wide association studies.	Menarche (age at onset)	86,142 European ancestry female individuals, 557 Old Order Amish female individuals, 1,103 Erasmus Rucphen female individuals	Up to 12,813 European ancestry female individuals, 910 Val Borbera female individuals, 348 Orcadian female individuals, 338 Friuli Venezia Giulia female individuals, 322 Carlantino female individuals	6q16.3	LIN28B	rs7759938-C	0.32	5E-60		6.4	[5.62-7.18] week increase	Affymetrix, Illumina [~ 2500000] (imputed)	N
1388	chr6	105378953	105378954	rs7759938	20881960	Lango Allen H	2010-09-29	Nature	Hundreds of variants clustered in genomic loci and biological pathways affect human height.	Height	133,653 European ancestry individuals	50,074 European ancestry individuals	6q16.3	LIN28B	rs7759938-T	0.68	8E-31		0.045	[NR] unit decrease	Affymetrix, Illumina [2834208] (imputed)	N
1388	chr6	105378953	105378954	rs7759938	19448620	Perry JR	2009-05-17	Nat Genet	Meta-analysis of genome-wide association data identifies two loci influencing age at menarche.	Menarche (age at onset)	17,510 European ancestry female individuals	NA	6q16.3	LIN28B	rs7759938-C	0.33	7E-9		0.09	[0.05-0.13] years increase	Affymetrix, Illumina [~ 2500000] (imputed)	N
1389	chr6	105392744	105392745	rs314263	25282103	Wood AR	2014-10-05	Nat Genet	Defining the role of common variation in the genomic and biological architecture of adult human height.	Height	253,288 European ancestry individuals	80,067 European ancestry individuals	6q16.3	LIN28B	rs314263-T	0.676	1E-42		0.043	[0.037-0.049] unit decrease	Affymetrix, Illumina, Perlegen [2550858] (imputed)	N
1389	chr6	105400836	105400837	rs314280	19448622	Sulem P	2009-05-15	Nat Genet	Genome-wide association study identifies sequence variants on 6q21 associated with age at menarche.	Menarche (age at onset)	15,297 European ancestry female individuals	10,040 European ancestry female individuals	6q16.3	BVES, LIN28B, POPDC3, HACE1, E3 ubiquitin protein ligase 1	rs314280-T	0.48	2E-14		1.2	[0.9-1.5] months increase	Illumina [304226]	N
1389	chr6	105406273	105406274	rs17065417	22941191	Diskin SJ	2012-09-02	Nat Genet	Common variation at 6q16 within HACE1 and LIN28B influences susceptibility to neuroblastoma.	Neuroblastoma	2,101 European ancestry cases, 4,202 European ancestry controls	351 European ancestry cases, 780 European ancestry controls, 365 African American cases, 2,491 African American controls	6q16.3	LIN28B	rs17065417-A	0.89	1E-8		1.38	[1.23-1.54]	Illumina [426697]	N
1389	chr6	105407661	105407662	rs314277	20303062	Medland SE	2010-03-18	Am J Hum Genet	A variant in LIN28B is associated with 2D:4D finger-length ratio, a putative retrospective biomarker of prenatal testosterone exposure.	Digit length ratio	2,889 European ancestry children and adolescents	3,659 European ancestry children	6q16.3	LIN28B	rs314277-A	0.15	2E-6		0.63	[0.41-0.85] mean 2D:4D increase	Illumina [310613]	N
1389	chr6	105407661	105407662	rs314277	19448621	He C	2009-05-17	Nat Genet	Genome-wide association studies identify loci associated with age at menarche and age at natural menopause.	Menarche and menopause (age at onset)	17,438 European ancestry female individuals	NA	6q16.3	LIN28B	rs314277-A	0.14	3E-13	(age at menarche)	0.16	[0.12-0.20] years increase	Illumina [317759]	N
1389	chr6	105407661	105407662	rs314277	18391950	Lettre G	2008-04-06	Nat Genet	Identification of ten loci associated with height highlights new biological pathways in human growth.	Height	15,821 European ancestry individuals	Up to 17,801 European ancestry individuals	6q16.3	LIN28B	rs314277-A	0.13	1E-8		0.41	[0.26-0.59] cm increase	Affymetrix, Illumina [2260683] (imputed)	N
1389	chr6	105407998	105407999	rs314276	24770850	Cousminer DL	2014-04-25	Hum Mol Genet	Genome-wide association study of sexual maturation in males and females highlights a role for body mass and menarche loci in male puberty.	Puberty onset	6,147 European ancestry girls, 3,769 European ancestry boys	Up to 1,376 European ancestry individuals	6q16.3	LIN28B	rs314276-C	0.66	2E-8		0.08	[0.053-0.107] unit increase	Affymetrix, Illumina [~ 2500000] (imputed)	N
1389	chr6	105407998	105407999	rs314276	19448623	Ong KK	2009-05-17	Nat Genet	Genetic variation in LIN28B is associated with the timing of puberty.	Menarche (age at onset)	4,714 European ancestry female individuals	16,373 European ancestry female individuals	6q16.3	LIN28B	rs314276-C	0.67	4E-16		0.14	[0.11-0.17] year decrease	Affymetrix [up to 390631]	N
1389	chr6	105417977	105417978	rs314268	18391951	Gudbjartsson DF	2008-04-06	Nat Genet	Many sequence variants affecting diversity of adult human height.	Height	30,968 European ancestry individuals	8,541 European ancestry individuals	6q16.3	BVES, LIN28B, POPDC3, HACE1	rs314268-C	0.34	8E-7		4.6	[2.84-6.36] % s.d. increase	Affymetrix, Illumina [up to 304226]	N
1389	chr6	105443188	105443189	rs364663	23667675	Tanikawa C	2013-05-07	PLoS One	Genome wide association study of age at menarche in the Japanese population.	Menarche (age at onset)	15,495 Japanese ancestry females	NA	6q16.3	LIN28B	rs364663-A	0.72	5E-7		0.089	[0.054-0.124] year decrease	Illumina [2310762] (imputed)	N
1389	chr6	105462003	105462004	rs314272	26198764	Goes FS	2015-07-21	Am J Med Genet B Neuropsychiatr Genet	Genome-wide association study of schizophrenia in Ashkenazi Jews.	Schizophrenia	592 Ashkenazi Jewish ancestry cases, 505 Ashkenazi Jewish ancestry controls, 36,989 cases, 113,075 controls	NA	6q21	NR	rs314272-G	NR	10E-7		1.0526316	[NR]	Illumina [7158791] (imputed)	N
1390	chr6	105612219	105612220	rs11962089	21654844	Briggs FB	2011-06-09	Genes Immun	Genome-wide association study of severity in multiple sclerosis.	Multiple sclerosis	1,470 European ancestry cases	NA	6q21	POPDC3	rs11962089-G	0.16	8E-6	(Continuous)	0.69	[NR] unit decrease	Affymetrix [2110417] (imputed)	N
1394	chr6	106094056	106094057	rs9386463	20195514	Pillas D	2010-02-26	PLoS Genet	Genome-wide association study reveals multiple loci associated with primary tooth development during infancy.	Primary tooth development (time to first tooth eruption)	5,919 European ancestry related individuals	NA	6q21	intergenic	rs9386463-G	0.45	6E-7		0.38	[NR] % variance	Illumina [300766]	N
1395	chr6	106188817	106188818	rs6568401	23704328	Fatemifar G	2013-05-23	Hum Mol Genet	Genome-wide association study of primary tooth eruption identifies pleiotropic loci associated with height and craniofacial distances.	Primary tooth development (time to first tooth eruption)	11,118 European ancestry individuals		6q21	NA	rs6568401-C	NR	2E-10		0.19	[0.13-0.25] unit decrease	Illumina [2446724] (imputed)	N
1395	chr6	106252998	106252999	rs1355023	23326517	Holliday EG	2013-01-11	PLoS One	Insights into the genetic architecture of early stage age-related macular degeneration: a genome-wide association study meta-analysis.	Age-related macular degeneration	3,772 European ancestry cases, 16,033 European ancestry controls	264 Asian ancestry cases, 3,926 Asian ancestry controls	6q21	intergenic	rs1355023-T	0.69	6E-6		1.13	[1.07-1.20]	Affymetrix, Illumina [~ 2500000] (imputed)	N
1395	chr6	106260127	106260128	rs7750345	23326517	Holliday EG	2013-01-11	PLoS One	Insights into the genetic architecture of early stage age-related macular degeneration: a genome-wide association study meta-analysis.	Age-related macular degeneration	3,772 European ancestry cases, 16,033 European ancestry controls	264 Asian ancestry cases, 3,926 Asian ancestry controls	6q21	intergenic	rs7750345-A	0.75	7E-6	(EA)	1.16	[1.09-1.24]	Affymetrix, Illumina [~ 2500000] (imputed)	N
1396	chr6	106329054	106329055	rs9386485	23648065	Low SK	2013-05-04	Cancer Sci	Genome-wide association study of chemotherapeutic agent-induced severe neutropenia/leucopenia for patients in Biobank Japan.	Adverse response to chemotherapy (neutropenia/leucopenia) (paclitaxel)	218 Japanese ancestry cases, 364 Japanese controls	NA	6q21	PRDM1	rs9386485-T	0.477	1E-6	(Allelic model)	1.821	[1.429-2.32]	Illumina [733202]	N
1396	chr6	106329054	106329055	rs9386485	23648065	Low SK	2013-05-04	Cancer Sci	Genome-wide association study of chemotherapeutic agent-induced severe neutropenia/leucopenia for patients in Biobank Japan.	Adverse response to chemotherapy (neutropenia/leucopenia) (all antimicrotubule drugs)	371 Japanese ancestry cases, 825 Japanese ancestry controls	NA	6q21	PRDM1	rs9386485-T	0.492	3E-6	(Allelic model)	1.524	[1.279-1.817]	Illumina [733202]	N
1397	chr6	106435024	106435025	rs6568421	23128233	Jostins L	2012-11-01	Nature	Host-microbe interactions have shaped the genetic architecture of inflammatory bowel disease.	Inflammatory bowel disease	12,924 European ancestry cases, 21,442 European ancestry controls	25,683 European ancestry cases, 17,015 European ancestry controls	6q21	intergenic	rs6568421-G	0.301	8E-20		1.108	[1.074-1.142]	Affymetrix, Illumina [1230000] (imputed)	N
1397	chr6	106435024	106435025	rs6568421	21102463	Franke A	2010-11-21	Nat Genet	Genome-wide meta-analysis increases to 71 the number of confirmed Crohn's disease susceptibility loci.	Crohn's disease	6,333 European ancestry cases, 15,056 European ancestry controls	15,694 European ancestry cases, 14,026 European ancestry controls, 414 European ancestry trios	6q21	PRDM1	rs6568421-G	0.301	4E-8		1.13	[1.07-1.18]	Affymetrix, Illumina [953241] (imputed)	N
1397	chr6	106435268	106435269	rs7746082	26192919	Liu JZ	2015-07-20	Nat Genet	Association analyses identify 38 susceptibility loci for inflammatory bowel disease and highlight shared genetic risk across populations.	Ulcerative colitis	6,968 European ancestry cases, 20,464 European ancestry controls	10,679 European ancestry cases, 26,715 European ancestry controls, 397 Iranian ancestry cases, 342 Iranian ancestry controls, 1,239 Indian ancestry cases, 990 Indian ancestry controls, 1,134 East Asian ancestry cases, 3,719 East Asian ancestry controls	6q21	NR	rs7746082-C	0.2869	2E-7	(EA)	1.0753639	[1.05-1.1]	Affymetrix, Illumina [~ 9000000] (imputed)	N
1397	chr6	106435268	106435269	rs7746082	26192919	Liu JZ	2015-07-20	Nat Genet	Association analyses identify 38 susceptibility loci for inflammatory bowel disease and highlight shared genetic risk across populations.	Crohn's disease	5,956 European ancestry cases, 14,927 European ancestry controls	14,594 European ancestry cases, 26,715 European ancestry controls, 151 Iranian ancestry cases, 342 Iranian ancestry controls, 184 Indian ancestry cases, 990 Indian ancestry controls, 1,690 East Asian ancestry cases, 3,719 East Asian ancestry controls	6q21	NR	rs7746082-C	0.2869	3E-23	(EA)	1.1415608	[1.12-1.17]	Affymetrix, Illumina [~ 9000000] (imputed)	N
1397	chr6	106435268	106435269	rs7746082	18587394	Barrett JC	2008-06-29	Nat Genet	Genome-wide association defines more than 30 distinct susceptibility loci for Crohn's disease.	Crohn's disease	3,230 European ancestry cases, 4,829 European ancestry controls	1,339 European ancestry trios, 2,325 European ancestry cases, 1,809 European ancestry controls	6q21	Unknown	rs7746082-C	0.29	2E-10		1.17	[NR]	Affymetrix, Illumina [635547] (imputed)	N
1397	chr6	106474748	106474749	rs4946717	26192919	Liu JZ	2015-07-20	Nat Genet	Association analyses identify 38 susceptibility loci for inflammatory bowel disease and highlight shared genetic risk across populations.	Inflammatory bowel disease	12,882 European ancestry cases, 21,770 European ancestry controls	25,273 European ancestry cases, 26,715 European ancestry controls, 548 Iranian ancestry cases, 342 Iranian ancestry control, 1,423 Indian ancestry cases, 990 Indian ancestry controls, 2,824 East Asian ancestry cases, 3,719 East Asian ancestry controls	6q21	NR	rs4946717-?	NR	4E-22	(EA)			Affymetrix, Illumina [~ 9000000] (imputed)	N
1397	chr6	106522026	106522027	rs6911490	21297633	Anderson CA	2011-02-06	Nat Genet	Meta-analysis identifies 29 additional ulcerative colitis risk loci, increasing the number of confirmed associations to 47.	Ulcerative colitis	6,687 European ancestry cases, 19,718 European ancestry controls	9,628 European ancestry cases, 12,917 European ancestry controls	6q21	PDRM1	rs6911490-T	0.21	1E-8		1.08	[1.03-1.13]	Affymetrix, Illumina [~ 1100000] (imputed)	N
1398	chr6	106568033	106568034	rs548234	19838193	Han JW	2009-10-18	Nat Genet	Genome-wide association study in a Chinese Han population identifies nine new susceptibility loci for systemic lupus erythematosus.	Systemic lupus erythematosus	1,047 Han Chinese ancestry cases, 1,205 Han Chinese ancestry controls	3,152 Han Chinese ancestry cases, 7,050 Han Chinese ancestry controls	6q21	PRDM1, ATG5	rs548234-G	0.26	5E-12		1.25	[1.17-1.33]	Illumina [493955]	N
1398	chr6	106582919	106582920	rs742108	23273568	Yang W	2012-12-27	Am J Hum Genet	Meta-analysis followed by replication identifies loci in or near CDKN1B, TET3, CD80, DRAM1, and ARID5B as associated with systemic lupus erythematosus in Asians.	Systemic lupus erythematosus	1,656 Han Chinese ancestry cases, 3,394 Han Chinese ancestry controls	3,256 Han Chinese ancestry cases, 5,667 Han Chinese ancestry controls, 453 Thai ancestry cases, 963 Thai ancestry controls	6q21	PRDM1, ATG5	rs742108-T	0.34	4E-6		1.24		Illumina [2100739] (imputed)	N
1398	chr6	106667534	106667535	rs9372120	24390342	Okada Y	2013-12-25	Nature	Genetics of rheumatoid arthritis contributes to biology and drug discovery.	Rheumatoid arthritis	up to 14,361 European ancestry cases, up to 42,923 European ancestry controls, up to 4,873 East Asian ancestry cases, up to 17,642 East Asian ancestry controls	up to 3,775 European ancestry cases, up to 5,801 European ancestry controls, up to 6,871 East Asian ancestry cases, up to 6,392 East Asian ancestry controls	6q21	ATG5	rs9372120-G	0.2	4E-8	(EA)	1.1	[1.06-1.14]	Affymetrix, Illumina [up to 9739303] (imputed)	N
1398	chr6	106667534	106667535	rs9372120	24390342	Okada Y	2013-12-25	Nature	Genetics of rheumatoid arthritis contributes to biology and drug discovery.	Rheumatoid arthritis	up to 14,361 European ancestry cases, up to 42,923 European ancestry controls, up to 4,873 East Asian ancestry cases, up to 17,642 East Asian ancestry controls	up to 3,775 European ancestry cases, up to 5,801 European ancestry controls, up to 6,871 East Asian ancestry cases, up to 6,392 East Asian ancestry controls	6q21	ATG5	rs9372120-G	0.16	8E-10		1.11	[1.07-1.14]	Affymetrix, Illumina [up to 9739303] (imputed)	N
1398	chr6	106685194	106685195	rs3827644	23740937	Martin JE	2013-06-10	Hum Mol Genet	A systemic sclerosis and systemic lupus erythematosus pan-meta-GWAS reveals new shared susceptibility loci.	Systemic lupus erythematosus and Systemic sclerosis	up to 2,761 European ancestry systemic sclerosis cases, 769 European ancestry systemic lupus erythematosus cases, 7,381 European ancestry controls	up to 1,578 European ancestry systemic sclerosis cases, 1,727 European ancestry systemic lupus erythematosus cases, 6,893 European ancestry controls	6q21	ATG5	rs3827644-?		5E-7		1.15	[NR]	Illumina [NR]	N
1399	chr6	106734407	106734408	rs484621	25524916	Palmer ND	2014-12-18	Diabetes	Genetic Variants Associated with Quantitative Glucose Homeostasis Traits Translate to Type 2 Diabetes in Mexican Americans: The GUARDIAN (Genetics Underlying Diabetes in Hispanics) Consortium.	Glucose homeostasis traits	up to 4,176 Mexican American individuals	NA	6q21	ATG5	rs484621-?		4E-6	(M)	18.89	[10.62-27.16] unit increase	Illumina [693128]	N
1400	chr6	106829536	106829537	rs6568433	20834067	Yashin AI	2010-09-01	Aging (Albany NY)	Joint influence of small-effect genetic variants on human longevity.	Longevity	1,173 individuals	NA	6q21	AL109920.3	rs6568433-?	NR	1E-6	(less than or equal to)			NR [~ 550000]	N
1400	chr6	106899225	106899226	rs1417352	17903293	Benjamin EJ	2007-09-19	BMC Med Genet	Genome-wide association with select biomarker traits in the Framingham Heart Study.	Select biomarker traits	1,012 European ancestry individuals	NA	6q21	intergenic	rs1417352-?	NR	2E-6	(ANP6)			Affymetrix [70897]	N
1401	chr6	106987369	106987370	rs783396	17434096	Matarin M	2007-05-06	Lancet Neurol	A genome-wide genotyping study in patients with ischaemic stroke: initial analysis and data release.	Stroke	259 European ancestry cases, 269 European ancestry controls	NA	6q21	AIM1	rs783396-?	0.90	9E-6		2.17	[1.47-3.13]	Illumina [408803]	N
1404	chr6	107388503	107388504	rs3749872	26256467	Wojczynski MK	2015-07-03	Metabolism	Genome-wide association study of triglyceride response to a high-fat meal among participants of the NHLBI Genetics of Lipid Lowering Drugs and Diet Network (GOLDN).	Postprandial triglyceride response to high fat diet meal	872 European ancestry individuals	843 Old Order Amish individuals	6q21	BEND3	rs3749872-C	0.0451	4E-7	(Uptake slope)	0.5892	[0.36-0.82] unit increase	Affymetrix, Illumina [~ 2500000] (imputed)	N
1404	chr6	107473217	107473218	rs9372149	26087016	Pappa I	2015-06-18	Am J Med Genet B Neuropsychiatr Genet	A genome-wide approach to children's aggressive behavior: The EAGLE consortium.	Childhood and early adolescence aggressive behavior	18,988 European ancestry individuals	NA	6q21	PDSS2	rs9372149-A	0.32	1E-6				Affymetrix, Illumina [up to 3856236] (imputed)	N
1406	chr6	107660645	107660646	rs2430457	23382691	Lauc G	2013-01-31	PLoS Genet	Loci associated with N-glycosylation of human immunoglobulin G show pleiotropy with autoimmune diseases and haematological cancers.	IgG glycosylation	2,247 European ancestry individuals	NA	6q21	NR	rs2430457-G	0.00697800000000004	5E-6	(IGP31)	2.6041	[1.48-3.73] unit increase	Illumina [~ 2500000] (imputed)	N
1406	chr6	107672526	107672527	rs9486594	25514360	Hansel NN	2014-12-16	Am J Respir Cell Mol Biol	Genome Wide Association Study Identifies Novel Loci Associated with Airway Responsiveness in COPD.	Airway responsiveness in chronic obstructive pulmonary disease	Up to 4,108 European American cases	NA	6q21	PDSS2	rs9486594-T	0.0872	1E-6	(O'Connor Slope)	0.058	[NR] unit increase	Illumina [546355]	N
1406	chr6	107672526	107672527	rs9486594	25514360	Hansel NN	2014-12-16	Am J Respir Cell Mol Biol	Genome Wide Association Study Identifies Novel Loci Associated with Airway Responsiveness in COPD.	Airway responsiveness in chronic obstructive pulmonary disease	Up to 4,108 European American cases	NA	6q21	PDSS2	rs9486594-C	0.087	2E-6	(Continous PC20)	0.065	[NR] unit increase	Illumina [546355]	N
1407	chr6	107794472	107794473	rs7356941	25514360	Hansel NN	2014-12-16	Am J Respir Cell Mol Biol	Genome Wide Association Study Identifies Novel Loci Associated with Airway Responsiveness in COPD.	Airway responsiveness in chronic obstructive pulmonary disease	Up to 4,108 European American cases	NA	6q21	intergenic	rs7356941-G	0.088	1E-6	(O'Connor Slope)	0.057	[NR] unit increase	Illumina [546355]	N
1407	chr6	107794472	107794473	rs7356941	25514360	Hansel NN	2014-12-16	Am J Respir Cell Mol Biol	Genome Wide Association Study Identifies Novel Loci Associated with Airway Responsiveness in COPD.	Airway responsiveness in chronic obstructive pulmonary disease	Up to 4,108 European American cases	NA	6q21	intergenic	rs7356941-A	0.088	2E-6	(Continous PC20)	0.063	[NR] unit increase	Illumina [546355]	N
1409	chr6	108017670	108017671	rs12525668	23049088	Meng W	2012-10-09	Invest Ophthalmol Vis Sci	A genome-wide association study provides evidence for association of chromosome 8p23 (MYP10) and 10q21.1 (MYP15) with high myopia in the French Population.	Myopia (pathological)	187 European ancestry cases, 1064 European ancestry controls		6q21	intergenic	rs12525668-?	0.07	8E-11			[NR]	Affymetrix, Illumina [152234]	N
1411	chr6	108323758	108323759	rs17069122	20889312	Wang KS	2010-10-01	Schizophr Res	A genome-wide meta-analysis identifies novel loci associated with schizophrenia and bipolar disorder.	Bipolar disorder and schizophrenia	651 European ancestry bipolar cases, 1,171 European ancestry schizophrenia cases, 2,412 European ancestry controls	NA	6q21	NR	rs17069122-?	NR	1E-6		2.3265	[NR]	Affymetrix [722112]	N
1414	chr6	108762205	108762206	rs117914390	26053186	Park SL	2015-06-08	PLoS One	Mercapturic Acids Derived from the Toxicants Acrolein and Crotonaldehyde in the Urine of Cigarette Smokers from Five Ethnic Groups with Differing Risks for Lung Cancer.	3-hydroxy-1-methylpropylmercapturic acid levels in smokers	361 African American current smoker individuals, 329 Native Hawaiian ancestry current smoker individuals, 440 European ancestry current smoker individuals, 452 Latino current smoker individuals, 702 Japanese ancestry current smoker individuals	NA	6q21	NR	rs117914390-?	NR	4E-6	(Native Hawaiian)	1.2612	[NR] unit decrease	Illumina [up to 11892802] (imputed)	N
1415	chr6	108853492	108853493	rs17041	23251661	Comuzzie AG	2012-12-04	PLoS One	Novel genetic loci identified for the pathophysiology of childhood obesity in the Hispanic population.	Obesity-related traits	815 Hispanic children from 263 families	NA	6q21	LACE1	rs17041-A	0.473	6E-6	(ALT )	0.03	[NR] U/L increase	Illumina [899892]	N
1415	chr6	108916572	108916573	rs9480865	19010793	Baranzini SE	2008-11-14	Hum Mol Genet	Genome-wide association analysis of susceptibility and clinical phenotype in multiple sclerosis.	Normalized brain volume	753 European ancestry cases, 883 European ancestry controls	NA	6q21	FOXO3	rs9480865-?	0.16	7E-6			[NR]	Illumina [551642]	N
1416	chr6	108977662	108977663	rs9400239	25673413	Locke AE	2015-02-12	Nature	Genetic studies of body mass index yield new insights for obesity biology.	Body mass index	up to 104,666 European ancestry male individuals, up to 132,115 European ancestry female individuals, 370 African American male individuals, 517 African American female individuals, 512 Hispanic male individuals, 764 Hispanic female individuals	up to 48,274 European ancestry male individuals, up to 39,864 European ancestry female individuals, 2,441 African American or Afro-Caribbean male individuals, 6,314 African American or Afro-Caribbean female individuals, 919 Filipino male individuals, 828 Filipino female individuals, 205 Seychelles male individuals, 287 Seychelles female individuals, 2,964 South Asian ancestry male individuals, 658 South Asian ancestry female individuals	6q21	FOXO3	rs9400239-C	0.69	1E-7	(EA, women)	0.023	[0.014-0.031] kg/m2 increase	Affymetrix, Illumina [2550021]	N
1416	chr6	108977662	108977663	rs9400239	25673413	Locke AE	2015-02-12	Nature	Genetic studies of body mass index yield new insights for obesity biology.	Body mass index	up to 104,666 European ancestry male individuals, up to 132,115 European ancestry female individuals, 370 African American male individuals, 517 African American female individuals, 512 Hispanic male individuals, 764 Hispanic female individuals	up to 48,274 European ancestry male individuals, up to 39,864 European ancestry female individuals, 2,441 African American or Afro-Caribbean male individuals, 6,314 African American or Afro-Caribbean female individuals, 919 Filipino male individuals, 828 Filipino female individuals, 205 Seychelles male individuals, 287 Seychelles female individuals, 2,964 South Asian ancestry male individuals, 658 South Asian ancestry female individuals	6q21	FOXO3	rs9400239-C	0.688	2E-8	(EA)	0.019	[0.012-0.025] kg/m2 increase	Affymetrix, Illumina [2550021]	N
1416	chr6	108977662	108977663	rs9400239	25673413	Locke AE	2015-02-12	Nature	Genetic studies of body mass index yield new insights for obesity biology.	Body mass index	up to 104,666 European ancestry male individuals, up to 132,115 European ancestry female individuals, 370 African American male individuals, 517 African American female individuals, 512 Hispanic male individuals, 764 Hispanic female individuals	up to 48,274 European ancestry male individuals, up to 39,864 European ancestry female individuals, 2,441 African American or Afro-Caribbean male individuals, 6,314 African American or Afro-Caribbean female individuals, 919 Filipino male individuals, 828 Filipino female individuals, 205 Seychelles male individuals, 287 Seychelles female individuals, 2,964 South Asian ancestry male individuals, 658 South Asian ancestry female individuals	6q21	FOXO3	rs9400239-C	0.673	7E-8		0.017	[0.011-0.024] kg/m2 increase	Affymetrix, Illumina [2550021]	N
1416	chr6	108983526	108983527	rs9398171	26198764	Goes FS	2015-07-21	Am J Med Genet B Neuropsychiatr Genet	Genome-wide association study of schizophrenia in Ashkenazi Jews.	Schizophrenia	592 Ashkenazi Jewish ancestry cases, 505 Ashkenazi Jewish ancestry controls, 36,989 cases, 113,075 controls	NA	6q21	NR	rs9398171-C	NR	4E-8		1.0638298	[NR]	Illumina [7158791] (imputed)	N
1416	chr6	108988183	108988184	rs2153960	21216879	Kaplan RC	2011-01-07	Hum Mol Genet	A genome-wide association study identifies novel loci associated with circulating IGF-I and IGFBP-3.	Insulin-like growth factors	10,280 European ancestry individuals	NA	6q21	FOXO3	rs2153960-A	0.69	5E-7	(IGF-I)			Affymetrix, Illumina [~ 2500000] (imputed)	N
1418	chr6	109268049	109268050	rs2798641	23284291	Hancock DB	2012-12-20	PLoS Genet	Genome-wide joint meta-analysis of SNP and SNP-by-smoking interaction identifies novel loci for pulmonary function.	Pulmonary function (interaction)	50,047 European ancestry individuals	NA	6q21	ARMC2	rs2798641-?	NR	2E-7	(FEV1, Pack-years)			NR [~ 2500000] (imputed)	N
1418	chr6	109268049	109268050	rs2798641	21946350	Soler Artigas M	2011-09-25	Nat Genet	Genome-wide association and large-scale follow up identifies 16 new loci influencing lung function.	Pulmonary function	48,201 European ancestry individuals	46,411 European ancestry individuals	6q21	ARMC2	rs2798641-T	0.18	8E-9	(FEV1/FVC)	0.041	[0.027-0.055] unit decrease	Affymetrix, Illumina [~ 2500000] (imputed)	N
1418	chr6	109268049	109268050	rs2798641	21946350	Soler Artigas M	2011-09-25	Nat Genet	Genome-wide association and large-scale follow up identifies 16 new loci influencing lung function.	Pulmonary function	48,201 European ancestry individuals	46,411 European ancestry individuals	6q21	ARMC2	rs2798641-T	0.18	5E-6	(FEV1)	0.03	[0.018-0.042] unit decrease	Affymetrix, Illumina [~ 2500000] (imputed)	N
1418	chr6	109285188	109285189	rs2273669	23535732	Eeles RA	2013-04-01	Nat Genet	Identification of 23 new prostate cancer susceptibility loci using the iCOGS custom genotyping array.	Prostate cancer	11,085 European ancestry cases, 11,463 European ancestry controls	19,662 European ancestry cases, 19,715 European ancestry controls	6q21	LACE1, LINC0022, LINC00222, ARMC2, SESN1, CEP57L1, FOXO3	rs2273669-G	0.15	8E-9		1.07	[1.03-1.11]	Illumina [~ 2600000] (imputed)	N
1421	chr6	109598963	109598964	rs13210693	22138694	Lin Z	2011-12-04	Nat Genet	A genome-wide association study in Han Chinese identifies new susceptibility loci for ankylosing spondylitis.	Ankylosing spondylitis	1,837 Han Chinese ancestry cases, 4,231 Han Chinese ancestry controls	2,100 Han Chinese ancestry cases, 3,496 Han Chinese ancestry controls	6q21	intergenic	rs13210693-A	0.46	9E-7		1.15	[1.09-1.22]	Illumina [1356350] (imputed)	N
1421	chr6	109608496	109608497	rs9386791	23446634	Chen Z	2013-02-26	Hum Mol Genet	Genome-wide association analysis of red blood cell traits in African Americans: the COGENT Network.	Red blood cell traits	Up to 16,485 African American individuals	9,692 African American individuals, 21,020 European ancestry individuals, 14,088 Japanese ancestry individuals	6q21	CD164	rs9386791-C	0.416	1E-8	(MCH, AA)	0.2294	[0.15-0.31] pg decrease	Affymetrix, Illumina [NR]	N
1421	chr6	109616419	109616420	rs9374080	19862010	Ganesh SK	2009-10-11	Nat Genet	Multiple loci influence erythrocyte phenotypes in the CHARGE Consortium.	Mean corpuscular volume	24,167 European ancestry individuals	9,456 European ancestry individuals	6q21	CD164	rs9374080-C	NR	4E-10		0.0	[0.002-0.003] fl decrease	Affymetrix, Illumina [~ 2500000] (imputed)	N
1421	chr6	109626964	109626965	rs1008084	23222517	van der Harst P	2012-12-05	Nature	Seventy-five genetic loci influencing the human red blood cell.	Red blood cell traits	62,553 European ancestry individuals, 9,308 South Asian ancestry individuals	63,506 European ancestry individuals	6q21	CCDC162P	rs1008084-G	0.56	6E-26	(EA, MCH)	0.01	[0.0041-0.0159] unit decrease	Affymetrix, Illumina, Perlegen [2711806] (imputed)	N
1421	chr6	109634827	109634828	rs11966072	20139978	Kamatani Y	2010-02-07	Nat Genet	Genome-wide association study of hematological and biochemical traits in a Japanese population.	Red blood cell count	14,392 Japanese ancestry individuals	NA	6q21	C6orf182, CD164	rs11966072-G	0.1	7E-9		0.114	[0.075-0.153] unit decrease	Illumina [561583]	N
1421	chr6	109634827	109634828	rs11966072	20139978	Kamatani Y	2010-02-07	Nat Genet	Genome-wide association study of hematological and biochemical traits in a Japanese population.	Mean corpuscular volume	14,364 Japanese ancestry individuals	NA	6q21	C6orf182, CD164	rs11966072-G	0.1	3E-8		0.11	[0.071-0.149] unit increase	Illumina [561583]	N
1421	chr6	109634827	109634828	rs11966072	20139978	Kamatani Y	2010-02-07	Nat Genet	Genome-wide association study of hematological and biochemical traits in a Japanese population.	Mean corpuscular hemoglobin	Up to 14,362 Japanese ancestry individuals	NA	6q21	C6orf182, CD164	rs11966072-G	0.1	1E-8		0.111	[0.072-0.15] unit increase	Illumina [561583]	N
1422	chr6	109723938	109723939	rs6920372	25282103	Wood AR	2014-10-05	Nat Genet	Defining the role of common variation in the genomic and biological architecture of adult human height.	Height	253,288 European ancestry individuals	80,067 European ancestry individuals	6q21	PPIL6	rs6920372-A	0.413	2E-17		0.025	[0.019-0.031] unit decrease	Affymetrix, Illumina, Perlegen [2550858] (imputed)	N
1422	chr6	109742014	109742015	rs9487094	18391951	Gudbjartsson DF	2008-04-06	Nat Genet	Many sequence variants affecting diversity of adult human height.	Height	30,968 European ancestry individuals	8,541 European ancestry individuals	6q21	PPIL6, SMPD2, MNICAL1, ZBTB24, CD164	rs9487094-G	0.69	4E-6		4.7	[2.74-6.66] % s.d. increase	Affymetrix, Illumina [up to 304226]	N
1422	chr6	109783940	109783941	rs1046943	20881960	Lango Allen H	2010-09-29	Nature	Hundreds of variants clustered in genomic loci and biological pathways affect human height.	Height	133,653 European ancestry individuals	50,074 European ancestry individuals	6q21	ZBTB24	rs1046943-A	0.58	3E-8		0.02	[NR] unit increase	Affymetrix, Illumina [2834208] (imputed)	N
1424	chr6	110007646	110007647	rs9400317	19684573	Ge D	2009-08-16	Nature	Genetic variation in IL28B predicts hepatitis C treatment-induced viral clearance.	Response to hepatitis C treatment	871 European ancestry cases, 191 African American cases, 75 Hispanic cases	NA	6q21	AKD2	rs9400317-?	NR	7E-6	(combined)			Illumina [565759]	N
1424	chr6	110090048	110090049	rs4947019	19820697	Soranzo N	2009-10-11	Nat Genet	A genome-wide meta-analysis identifies 22 loci associated with eight hematological parameters in the HaemGen consortium.	Hematological parameters	4,627 European ancestry individuals	9,316 European ancestry individuals	6q21	intergenic	rs4947019-G	NR	8E-6	(MCV)	0.01	[0.003-0.011] fl decrease	Affymetrix, Illumina [~ 2110000] (imputed)	N
1426	chr6	110243291	110243292	rs6910580	24939585	Fransen E	2014-06-18	Eur J Hum Genet	Genome-wide association analysis demonstrates the highly polygenic character of age-related hearing impairment.	Age-related hearing impairment	1,489 European ancestry individuals	NA	6q21	intergenic	rs6910580-?		5E-6	(PC1)	0.097	[NR] unit increase	Illumina [4167292] (imputed)	N
1430	chr6	110760007	110760008	rs12210538	26068415	Draisma HH	2015-06-12	Nat Commun	Genome-wide association study identifies novel genetic variants contributing to variation in blood metabolite levels.	Acylcarnitine levels	up to 7,478 European ancestry individuals	1,182 European ancestry individuals	6q21	SLC22A16	rs12210538-A	0.808	5E-21	(Octadecadienylcarnitine)	0.086	[NR] unit increase	Affymetrix, Illumina [at least 296619] (imputed)	N
1430	chr6	110761188	110761189	rs13219760	25524916	Palmer ND	2014-12-18	Diabetes	Genetic Variants Associated with Quantitative Glucose Homeostasis Traits Translate to Type 2 Diabetes in Mexican Americans: The GUARDIAN (Genetics Underlying Diabetes in Hispanics) Consortium.	Glucose homeostasis traits	up to 4,176 Mexican American individuals	NA	6q21	SLC22A16	rs13219760-?	NR	3E-6	(MCRI)	0.35	[0.17-0.53] unit increase	Illumina [693128]	N
1430	chr6	110851762	110851763	rs2817782	25387704	Malone SM	2014-12-01	Psychophysiology	Heritability and molecular-genetic basis of resting EEG activity: A genome-wide association study.	Electroencephalogram traits	2,383 European ancestry adolescents and 1,643 European ancestry adults from 1,613 families	NA	6q21	intergenic	rs2817782-?	NR	2E-6	(Alpha peak frequency, occipital	0.079	[0.048-0.11] unit increase	Illumina [527829]	N
1431	chr6	110946338	110946339	rs139429326	26053186	Park SL	2015-06-08	PLoS One	Mercapturic Acids Derived from the Toxicants Acrolein and Crotonaldehyde in the Urine of Cigarette Smokers from Five Ethnic Groups with Differing Risks for Lung Cancer.	3-hydroxy-1-methylpropylmercapturic acid levels in smokers	361 African American current smoker individuals, 329 Native Hawaiian ancestry current smoker individuals, 440 European ancestry current smoker individuals, 452 Latino current smoker individuals, 702 Japanese ancestry current smoker individuals	NA	6q21	NR	rs139429326-?	NR	2E-6	(Japanese)	0.5905	[NR] unit decrease	Illumina [up to 11892802] (imputed)	N
1432	chr6	111137079	111137080	rs117178387	26053186	Park SL	2015-06-08	PLoS One	Mercapturic Acids Derived from the Toxicants Acrolein and Crotonaldehyde in the Urine of Cigarette Smokers from Five Ethnic Groups with Differing Risks for Lung Cancer.	3-hydroxy-1-methylpropylmercapturic acid levels in smokers	361 African American current smoker individuals, 329 Native Hawaiian ancestry current smoker individuals, 440 European ancestry current smoker individuals, 452 Latino current smoker individuals, 702 Japanese ancestry current smoker individuals	NA	6q21	NR	rs117178387-?	NR	1E-6	(Japanese)	0.5797	[NR] unit decrease	Illumina [up to 11892802] (imputed)	N
1435	chr6	111424014	111424015	rs9400467	26068415	Draisma HH	2015-06-12	Nat Commun	Genome-wide association study identifies novel genetic variants contributing to variation in blood metabolite levels.	Amino acid levels	up to 7,478 European ancestry individuals	1,182 European ancestry individuals	6q21	SLC22A16, SLC16A10	rs9400467-T	0.7048	2E-10	(Tyrosine)	0.0297	[0.02-0.039] unit decrease	Affymetrix, Illumina [at least 296619] (imputed)	N
1435	chr6	111424014	111424015	rs9400467	24816252	Shin SY	2014-05-11	Nat Genet	An atlas of genetic influences on human blood metabolites.	Blood metabolite levels	7,824 European ancestry individuals	NA	6q21	SLC16A10	rs9400467-T	0.71	7E-14	(tyrosine)	0.012	[0.0081-0.0159] unit decrease	Affymetrix, Illumina [2100000] (imputed)	N
1436	chr6	111554821	111554822	rs6901004	24816252	Shin SY	2014-05-11	Nat Genet	An atlas of genetic influences on human blood metabolites.	Blood metabolite levels	7,824 European ancestry individuals	NA	6q21	SLC16A10	rs6901004-C	0.57	1E-11	(tryptophan)	0.006	[0.004-0.008] unit decrease	Affymetrix, Illumina [2100000] (imputed)	N
1436	chr6	111582884	111582885	rs9487605	25574825	Baurecht H	2015-01-08	Am J Hum Genet	Genome-wide Comparative Analysis of Atopic Dermatitis and Psoriasis Gives Insight into Opposing Genetic Mechanisms.	Inflammatory skin disease	2,079 European ancestry atopic dermatitis cases, 4,212 European ancestry psoriasis cases, 11,899 European ancestry controls	NA	6q21	KIAA1919	rs9487605-?	NR	1E-16	(Psoriasis)	1.27	[1.20-1.35]	Affymetrix, Illumina [~ 5200000]	N
1436	chr6	111655529	111655530	rs465969	25574825	Baurecht H	2015-01-08	Am J Hum Genet	Genome-wide Comparative Analysis of Atopic Dermatitis and Psoriasis Gives Insight into Opposing Genetic Mechanisms.	Psoriasis	4,212 European ancestry cases, 8,032 European ancestry controls	NA	6q21	REV3L	rs465969-A	NR	8E-12		1.403	[1.335-1.474]	Affymetrix, Illumina, Perlegen [up to 5493100] (imputed)	N
1437	chr6	111673713	111673714	rs240993	25903422	Yin X	2015-04-23	Nat Commun	Genome-wide meta-analysis identifies multiple novel associations and ethnic heterogeneity of psoriasis susceptibility.	Psoriasis	3,496 European ancestry cases, 5,186 European ancestry controls, 1,588 Chinese ancestry cases, 3,546 Chinese ancestry controls	5,134 European ancestry cases, 5,633 European ancestry controls, 5,151 Chinese ancestry cases, 5,152 Chinese ancestry controls	6q21	TRAF3IP2	rs240993-T	0.26876	9E-7		1.15	[1.09-1.22]	Illumina [up to 4778154] (imputed)	N
1437	chr6	111673713	111673714	rs240993	25903422	Yin X	2015-04-23	Nat Commun	Genome-wide meta-analysis identifies multiple novel associations and ethnic heterogeneity of psoriasis susceptibility.	Psoriasis	3,496 European ancestry cases, 5,186 European ancestry controls, 1,588 Chinese ancestry cases, 3,546 Chinese ancestry controls	5,134 European ancestry cases, 5,633 European ancestry controls, 5,151 Chinese ancestry cases, 5,152 Chinese ancestry controls	6q21	TRAF3IP2	rs240993-T	0.26876	1E-8	(EA)	1.2	[1.15-1.26]	Illumina [up to 4778154] (imputed)	N
1437	chr6	111673713	111673714	rs240993	25574825	Baurecht H	2015-01-08	Am J Hum Genet	Genome-wide Comparative Analysis of Atopic Dermatitis and Psoriasis Gives Insight into Opposing Genetic Mechanisms.	Psoriasis	4,212 European ancestry cases, 8,032 European ancestry controls	NA		TRAF3IP2	rs240993-T	NR	1E-14		1.282	[1.241-1.324]	Affymetrix, Illumina, Perlegen [up to 5493100] (imputed)	N
1437	chr6	111673713	111673714	rs240993	25574825	Baurecht H	2015-01-08	Am J Hum Genet	Genome-wide Comparative Analysis of Atopic Dermatitis and Psoriasis Gives Insight into Opposing Genetic Mechanisms.	Inflammatory skin disease	2,079 European ancestry atopic dermatitis cases, 4,212 European ancestry psoriasis cases, 11,899 European ancestry controls	NA	6q21	REV3L	rs240993-?	NR	6E-18	(Psoriasis)			Affymetrix, Illumina [~ 5200000]	N
1437	chr6	111673713	111673714	rs240993	20953190	Strange A	2010-10-17	Nat Genet	A genome-wide association study identifies new psoriasis susceptibility loci and an interaction between HLA-C and ERAP1.	Psoriasis	2,178 European ancestry cases, 5,175 European ancestry controls	3,174 European ancestry cases, 5,464 European ancestry controls	6q21	TRAF3IP2	rs240993-A	0.25	5E-20		1.25	[1.16-1.34]	Illumina [535475]	N
1437	chr6	111696090	111696091	rs458017	20953190	Strange A	2010-10-17	Nat Genet	A genome-wide association study identifies new psoriasis susceptibility loci and an interaction between HLA-C and ERAP1.	Psoriasis	2,178 European ancestry cases, 5,175 European ancestry controls	3,174 European ancestry cases, 5,464 European ancestry controls	6q21	TRAF3IP2	rs458017-G	0.06	2E-16		1.37	[1.22-1.54]	Illumina [535475]	N
1437	chr6	111747082	111747083	rs7760535	21886157	Suhre K	2011-08-31	Nature	Human metabolic individuality in biomedical and pharmaceutical research.	Metabolic traits	2,820 European ancestry individuals	NA	6q21	SLC16A10	rs7760535-G	0.401	1E-12	(isoleucine/tyrosine + 10 other traits)	0.035	[NR] unit decrease	Affymetrix, Illumina [534665]	N
1437	chr6	111794408	111794409	rs6900341	22286219	Kettunen J	2012-01-29	Nat Genet	Genome-wide association study identifies multiple loci influencing human serum metabolite levels.	Metabolite levels	8,330 European ancestry individuals	NA	6q21	SLC16A10	rs6900341-?	NR	4E-15	(Ala, Tyr)	0.13	[0.091-0.169] unit increase	Illumina [~ 7700000] (imputed)	N
1438	chr6	111821112	111821113	rs6568685	26198764	Goes FS	2015-07-21	Am J Med Genet B Neuropsychiatr Genet	Genome-wide association study of schizophrenia in Ashkenazi Jews.	Schizophrenia	592 Ashkenazi Jewish ancestry cases, 505 Ashkenazi Jewish ancestry controls, 36,989 cases, 113,075 controls	NA	6q21	NR	rs6568685-A	NR	7E-7		1.07	[NR]	Illumina [7158791] (imputed)	N
1438	chr6	111848190	111848191	rs3851228	26192919	Liu JZ	2015-07-20	Nat Genet	Association analyses identify 38 susceptibility loci for inflammatory bowel disease and highlight shared genetic risk across populations.	Ulcerative colitis	6,968 European ancestry cases, 20,464 European ancestry controls	10,679 European ancestry cases, 26,715 European ancestry controls, 397 Iranian ancestry cases, 342 Iranian ancestry controls, 1,239 Indian ancestry cases, 990 Indian ancestry controls, 1,134 East Asian ancestry cases, 3,719 East Asian ancestry controls	6q21	NR	rs3851228-A	0.06375	1E-14	(EA)	1.2023339	[1.16-1.25]	Affymetrix, Illumina [~ 9000000] (imputed)	N
1438	chr6	111848190	111848191	rs3851228	26192919	Liu JZ	2015-07-20	Nat Genet	Association analyses identify 38 susceptibility loci for inflammatory bowel disease and highlight shared genetic risk across populations.	Crohn's disease	5,956 European ancestry cases, 14,927 European ancestry controls	14,594 European ancestry cases, 26,715 European ancestry controls, 151 Iranian ancestry cases, 342 Iranian ancestry controls, 184 Indian ancestry cases, 990 Indian ancestry controls, 1,690 East Asian ancestry cases, 3,719 East Asian ancestry controls	6q21	NR	rs3851228-A	0.06375	3E-8	(EA)	1.1365786	[1.09-1.18]	Affymetrix, Illumina [~ 9000000] (imputed)	N
1438	chr6	111848190	111848191	rs3851228	23128233	Jostins L	2012-11-01	Nature	Host-microbe interactions have shaped the genetic architecture of inflammatory bowel disease.	Inflammatory bowel disease	12,924 European ancestry cases, 21,442 European ancestry controls	25,683 European ancestry cases, 17,015 European ancestry controls	6q21	TRAF3IP2, FYN, REV3L	rs3851228-T	0.073	1E-13		1.153	[1.089-1.219]	Affymetrix, Illumina [1230000] (imputed)	N
1438	chr6	111885751	111885752	rs2179070	26192919	Liu JZ	2015-07-20	Nat Genet	Association analyses identify 38 susceptibility loci for inflammatory bowel disease and highlight shared genetic risk across populations.	Inflammatory bowel disease	12,882 European ancestry cases, 21,770 European ancestry controls	25,273 European ancestry cases, 26,715 European ancestry controls, 548 Iranian ancestry cases, 342 Iranian ancestry control, 1,423 Indian ancestry cases, 990 Indian ancestry controls, 2,824 East Asian ancestry cases, 3,719 East Asian ancestry controls	6q21	NR	rs2179070-?	NR	9E-18	(EA)			Affymetrix, Illumina [~ 9000000] (imputed)	N
1438	chr6	111913261	111913262	rs33980500	20953188	Ellinghaus E	2010-10-17	Nat Genet	Genome-wide association study identifies a psoriasis susceptibility locus at TRAF3IP2.	Psoriasis	472 European ancestry cases, 1,146 European ancestry controls	2,668, European ancestry cases, 762 French Canadian founder population cases, 2,585 cases, 3,485 European ancestry controls, 994 French Canadian founder population controls, 2,412 controls	6q21	TRAF3IP2	rs33980500-T	0.08	1E-16				Illumina [2339118] (imputed)	N
1438	chr6	111913261	111913262	rs33980500	20953186	Huffmeier U	2010-10-17	Nat Genet	Common variants at TRAF3IP2 are associated with susceptibility to psoriatic arthritis and psoriasis.	Psoriatic arthritis	572 European ancestry cases, 888 European ancestry controls	Up to 1,761 European ancestry cases, 3,727 European ancestry controls	6q21	TRAF3IP2	rs33980500-T	0.07	1E-20		1.95	[1.69-2.24]	Affymetrix [1585307] (imputed)	N
1438	chr6	111926908	111926909	rs7769061	25903422	Yin X	2015-04-23	Nat Commun	Genome-wide meta-analysis identifies multiple novel associations and ethnic heterogeneity of psoriasis susceptibility.	Psoriasis	3,496 European ancestry cases, 5,186 European ancestry controls, 1,588 Chinese ancestry cases, 3,546 Chinese ancestry controls	5,134 European ancestry cases, 5,633 European ancestry controls, 5,151 Chinese ancestry cases, 5,152 Chinese ancestry controls	6q21	TRAF3IP2	rs7769061-G	NR	3E-10	(EA)	1.54	[1.35-1.76]	Illumina [up to 4778154] (imputed)	N
1438	chr6	111929861	111929862	rs9481169	25574825	Baurecht H	2015-01-08	Am J Hum Genet	Genome-wide Comparative Analysis of Atopic Dermatitis and Psoriasis Gives Insight into Opposing Genetic Mechanisms.	Inflammatory skin disease	2,079 European ancestry atopic dermatitis cases, 4,212 European ancestry psoriasis cases, 11,899 European ancestry controls	NA	6q21	TRAF3IP2	rs9481169-?	NR	1E-26	(Psoriasis)	1.58	[1.45-1.72]	Affymetrix, Illumina [~ 5200000]	N
1440	chr6	112122225	112122226	rs2148710	24489884	Mick E	2014-01-01	PLoS One	Genome-wide association study of proneness to anger.	Anger	8,747 European ancestry individuals	NA	6q21	FYN	rs2148710-T	0.137	3E-8	(Temperament)	0.22	[NR] unit increase	Affymetrix [677643]	N
1448	chr6	113124300	113124301	rs6934970	24322204	Winham SJ	2013-12-10	Mol Psychiatry	Genome-wide association study of bipolar disorder accounting for effect of body mass index identifies a new risk allele in TCF7L2.	Bipolar disorder (body mass index interaction)	388 European ancestry cases, 1,020 European ancestry controls	NA	6q21	LOC100287612, MARCKS	rs6934970-?	NR	7E-6				NR [up to 8466825] (imputed)	N
1448	chr6	113134475	113134476	rs10782174	24322204	Winham SJ	2013-12-10	Mol Psychiatry	Genome-wide association study of bipolar disorder accounting for effect of body mass index identifies a new risk allele in TCF7L2.	Bipolar disorder (body mass index interaction)	388 European ancestry cases, 1,020 European ancestry controls	NA	6q21	NR	rs10782174-?	NR	2E-6				NR [up to 8466825] (imputed)	N
1448	chr6	113144783	113144784	rs10457252	25656473	de With SA	2015-02-05	Am J Med Genet B Neuropsychiatr Genet	Genome-wide association study of lymphoblast cell viability after clozapine exposure.	Clozapine-induced cytotoxicity	90 European ancestry lymphoblast cell lines	NA	6q21	intergenic	rs10457252-?	NR	2E-8	(30x)			NR [2092490]	N
1448	chr6	113160343	113160344	rs62421103	24322204	Winham SJ	2013-12-10	Mol Psychiatry	Genome-wide association study of bipolar disorder accounting for effect of body mass index identifies a new risk allele in TCF7L2.	Bipolar disorder (body mass index interaction)	388 European ancestry cases, 1,020 European ancestry controls	NA	6q21	NR	rs62421103-?	NR	4E-6				NR [up to 8466825] (imputed)	N
1450	chr6	113459412	113459413	rs2502399	26545630	Deming Y	2015-09-25	Neurobiol Aging	A potential endophenotype for Alzheimer's disease: cerebrospinal fluid clusterin.	Plasma clusterin levels	521 Alzheimer's disease cases, 297 controls	NA	6q21	LOC102724704	rs2502399-?		5E-6				Illumina [5970354] (imputed)	N
1450	chr6	113479334	113479335	rs2473967	23829686	Ding L	2013-07-05	Hum Genomics	Rank-based genome-wide analysis reveals the association of ryanodine receptor-2 gene variants with childhood asthma among human populations.	Asthma (childhood onset)	429 European ancestry affected offspring trios	52 African American affected offspring trios, 46 Hispanic affected offspring trios	6q21	intergenic	rs2473967-?	NR	2E-6				Affymetrix [786195]	N
1452	chr6	113665326	113665327	rs7765175	23870195	Wojczynski MK	2013-07-19	BMC Med Genet	Genetics of coronary artery calcification among African Americans, a meta-analysis.	Coronary artery calcification	5,823 African American individuals	9,992 European ancestry individuals	6q21	LOC100652953	rs7765175-T	0.14	5E-6	(AA)	0.21	[0.11-0.31] unit decrease	Affymetrix, Illumina [up to 2727966] (imputed)	N
1454	chr6	113908048	113908049	rs149358103	25760438	Anderson D	2015-03-11	PLoS One	First genome-wide association study in an Australian aboriginal population provides insights into genetic risk factors for body mass index and type 2 diabetes.	Type 2 diabetes	89 Martu Australian Aboriginal ancestry cases, 302 Martu Australian Aboriginal ancestry controls	NA	6q21	SOCS5P5, MARCKS	rs149358103-?	NR	5E-6		0.58	[0.33-0.83] unit increase	Illumina [1075436] (imputed)	N
1454	chr6	114017132	114017133	rs9488238	22993228	Williams FM	2012-09-19	Ann Rheum Dis	Novel genetic variants associated with lumbar disc degeneration in northern Europeans: a meta-analysis of 4600 subjects.	Disc degeneration (lumbar)	4,683 European ancestry individuals	NA	6q21	intergenic	rs9488238-A	0.04	5E-6		0.28	[0.16-0.40] unit decrease	Affymetrix, Illumina [2552511] (imputed)	N
1458	chr6	114547980	114547981	rs9488343	24086445	Wang Q	2013-09-24	PLoS One	Genome-wide association analysis with gray matter volume as a quantitative phenotype in first-episode treatment-na&#x000ef;ve patients with schizophrenia.	Gray matter volume (schizophrenia interaction)	74 Han Chinese ancestry cases, 51 Han Chinese ancestry controls	NA	6q22.1	HS3ST5	rs9488343-?	NR	7E-7		0.0437	[NR] unit increase	NR [1983054] (imputed)	N
1459	chr6	114591985	114591986	rs9488363	20395239	Macgregor S	2010-04-15	Hum Mol Genet	Genome-wide association identifies ATOH7 as a major gene determining human optic disc size.	Optic nerve measurement (rim area)	1,368 European ancestry twins from 666 families	848 European ancestry twins from 531 families	6q22.1	hCG_1820801	rs9488363-G	NR	2E-6		0.147	[0.065-0.229] unit decrease	Illumina [~ 2740000] (imputed)	N
1460	chr6	114696789	114696790	rs1337332	25673413	Locke AE	2015-02-12	Nature	Genetic studies of body mass index yield new insights for obesity biology.	Body mass index	up to 104,666 European ancestry male individuals, up to 132,115 European ancestry female individuals, 370 African American male individuals, 517 African American female individuals, 512 Hispanic male individuals, 764 Hispanic female individuals	up to 48,274 European ancestry male individuals, up to 39,864 European ancestry female individuals, 2,441 African American or Afro-Caribbean male individuals, 6,314 African American or Afro-Caribbean female individuals, 919 Filipino male individuals, 828 Filipino female individuals, 205 Seychelles male individuals, 287 Seychelles female individuals, 2,964 South Asian ancestry male individuals, 658 South Asian ancestry female individuals	6q22.1	HS3ST5	rs1337332-C	0.569	7E-6	(EA, men)	0.022	[0.013-0.032] kg/m2 increase	Affymetrix, Illumina [2550021]	N
1460	chr6	114713322	114713323	rs1033394	26198764	Goes FS	2015-07-21	Am J Med Genet B Neuropsychiatr Genet	Genome-wide association study of schizophrenia in Ashkenazi Jews.	Schizophrenia	592 Ashkenazi Jewish ancestry cases, 505 Ashkenazi Jewish ancestry controls, 36,989 cases, 113,075 controls	NA	6q22.1	NR	rs1033394-C	NR	1E-6		1.0638298	[NR]	Illumina [7158791] (imputed)	N
1462	chr6	115069716	115069717	rs6928844	23382691	Lauc G	2013-01-31	PLoS Genet	Loci associated with N-glycosylation of human immunoglobulin G show pleiotropy with autoimmune diseases and haematological cancers.	IgG glycosylation	2,247 European ancestry individuals	NA	6q22.1	NR	rs6928844-C	0.828248277703605	7E-6	(IGP40)	0.2768	[0.16-0.4] unit increase	Illumina [~ 2500000] (imputed)	N
1462	chr6	115069716	115069717	rs6928844	23382691	Lauc G	2013-01-31	PLoS Genet	Loci associated with N-glycosylation of human immunoglobulin G show pleiotropy with autoimmune diseases and haematological cancers.	IgG glycosylation	2,247 European ancestry individuals	NA	6q22.1	NR	rs6928844-C	0.828187721552878	4E-6	(IGP39)	0.285	[0.16-0.41] unit increase	Illumina [~ 2500000] (imputed)	N
1465	chr6	115419049	115419050	rs145880548	26053186	Park SL	2015-06-08	PLoS One	Mercapturic Acids Derived from the Toxicants Acrolein and Crotonaldehyde in the Urine of Cigarette Smokers from Five Ethnic Groups with Differing Risks for Lung Cancer.	3-hydroxypropylmercapturic acid levels in smokers	362 African American current smoker individuals, 329 Native Hawaiian ancestry current smoker individuals, 438 European ancestry current smoker individuals, 449 Latino current smoker individuals, 704 Japanese ancestry current smoker individuals	NA	6q22.1	NR	rs145880548-?	NR	9E-7		0.4797	[NR] unit decrease	Illumina [up to 11892802] (imputed)	N
1472	chr6	116310286	116310287	rs1933737	23263486	Kottgen A	2012-12-23	Nat Genet	Genome-wide association analyses identify 18 new loci associated with serum urate concentrations.	Urate levels	49,825 European ancestry males, 60,522 European ancestry females	Up to 32,813 European ancestry individuals	6q22.1	FRK	rs1933737-T	0.69	7E-7	(women)	0.034	[0.02-0.047] mg/dl increase	Affymetrix, Illumina, Perlegen [2450547] (imputed)	N
1472	chr6	116312892	116312893	rs9488822	24097068	Willer CJ	2013-10-06	Nat Genet	Discovery and refinement of loci associated with lipid levels.	LDL cholesterol	94,595 European ancestry individuals	93,982 European ancestry individuals	6q22.1	FRK	rs9488822-T	0.36	2E-7		0.031	[NR] unit increase	NR [NR] (imputed)	N
1472	chr6	116312892	116312893	rs9488822	24097068	Willer CJ	2013-10-06	Nat Genet	Discovery and refinement of loci associated with lipid levels.	Cholesterol, total	94,595 European ancestry individuals	93,982 European ancestry individuals	6q22.1	FRK	rs9488822-T	0.36	1E-9		0.034	[NR] unit increase	NR [NR] (imputed)	N
1472	chr6	116312892	116312893	rs9488822	20686565	Teslovich TM	2010-08-05	Nature	Biological, clinical and population relevance of 95 loci for blood lipids.	LDL cholesterol	95,454 European ancestry individuals	NA	6q22.1	FRK	rs9488822-T	0.41	3E-9		0.89	[0.54-1.24] mg/dL decrease	Affymetrix, Illumina, Perlegen [~ 2600000] (imputed)	N
1472	chr6	116312892	116312893	rs9488822	20686565	Teslovich TM	2010-08-05	Nature	Biological, clinical and population relevance of 95 loci for blood lipids.	Cholesterol, total	100,184 European ancestry individuals	NA	6q22.1	FRK	rs9488822-T	0.35	2E-10		1.18	[0.79-1.57] mg/dL decrease	Affymetrix, Illumina, Perlegen [~ 2600000] (imputed)	N
1472	chr6	116387133	116387134	rs1999930	21665990	Yu Y	2011-06-10	Hum Mol Genet	Common variants near FRK/COL10A1 and VEGFA are associated with advanced age-related macular degeneration.	Age-related macular degeneration	2,594 European ancestry cases, 4,134 European ancestry controls	5,640 European ancestry cases, 52,174 European ancestry controls	6q22.1	FRK, COL10A1	rs1999930-?	0.70	1E-8		1.15	[NR]	Affymetrix [6036699] (imputed)	N
1473	chr6	116443734	116443735	rs3812111	23455636	Fritsche LG	2013-03-03	Nat Genet	Seven new loci associated with age-related macular degeneration.	Age-related macular degeneration	6,713 European ancestry cases, 48,402 European ancestry contols, 110 Southern Indian ancestry cases, 119 Southern Indian ancestry controls, 827 Japanese ancestry cases, 3,323 Japanese ancestry controls	9,070 European ancestry cases, 7,683 European ancestry contols, 461 East Asian ancestry cases, 547 East Asian ancestry controls	6q22.1	COL10A1	rs3812111-T	0.64	2E-8		1.1	[1.07-1.14]	Affymetrix, Illumina [2442884] (imputed)	N
1474	chr6	116543846	116543847	rs1204798	23064961	Shaffer JR	2012-10-11	J Dent Res	GWAS of dental caries patterns in the permanent dentition.	Dental caries	920 European ancestry individuals	NA	6q22.1	NT5DC1	rs1204798-?	NR	2E-6	(DMFS2)			Illumina [518997]	N
1474	chr6	116610200	116610201	rs60678552	25130324	Cai DC	2014-08-29	Genes Brain Behav	A genome-wide search for quantitative trait loci affecting the cortical surface area and thickness of Heschl's gyrus.	Heschl's gyrus morphology	1,778 European ancestry individuals, 1,276 individuals	NA	6q22.1	DSE	rs60678552-C	0.87	5E-6	(Right HG area)	7.73	unit increase	Affymetrix, Illumina [4103035] (imputed)	N
1475	chr6	116768916	116768917	rs2858829	25082827	Julia A	2014-07-31	Hum Mol Genet	A genome-wide association study identifies a novel locus at 6q22.1 associated with ulcerative colitis.	Ulcerative colitis	up to 7,483 European ancestry cases, up to 21,211 European ancestry controls	1,073 European ancestry cases, 1,279 European ancestry controls	6q22.1	FAM26F	rs2858829-?	NR	8E-10		1.12	[1.08-1.16]	Illumina [546271]	N
1478	chr6	117086377	117086378	rs654128	21460395	Gu J	2011-04-02	Cancer Prev Res (Phila)	A genome-wide association study identifies a locus on chromosome 14q21 as a predictor of leukocyte telomere length and as a marker of susceptibility for bladder cancer.	Telomere length	459 individuals	1,160 individuals	6q22.1	KPNA5	rs654128-?	NR	3E-6		0.12	[NR] unit increase	Illumina [312531]	N
1478	chr6	117114024	117114025	rs6901250	21300955	Dehghan A	2011-02-07	Circulation	Meta-analysis of genome-wide association studies in &gt;80 000 subjects identifies multiple loci for C-reactive protein levels.	C-reactive protein levels	63,678 European ancestry individuals 1,792 Erasmus Ruchpen individuals, 715 Orcadian individuals	16,540 European ancestry individuals	6q22.1	GPRC6A	rs6901250-A	NR	5E-8		0.035	[0.03-0.05] unit increase	Affymetrix, Illumina [~ 2500000] (imputed)	N
1479	chr6	117210051	117210052	rs339331	26443449	Wang M	2015-10-07	Nat Commun	Large-scale association analysis in Asians identifies new susceptibility loci for prostate cancer.	Prostate cancer	3,000 East Asian ancestry cases, 4,394 East Asian ancestry controls	3,605 East Asian ancestry cases, 3,919 East Asian ancestry controls	6q22.1	RFX6	rs339331-T	NR	4E-11		1.2820514	[NR]	Illumina [4550396] (imputed)	N
1479	chr6	117210051	117210052	rs339331	26034056	Hoffmann TJ	2015-06-01	Cancer Discov	A large multi-ethnic genome-wide association study of prostate cancer identifies novel risk variants and substantial ethnic differences.	Prostate cancer	6,406 European ancestry cases, 601 African American cases, 288 East Asian ancestry cases, 488 Latino cases30,866 European ancestry controls, 1,650 African American controls, 2,938 East Asian ancestry controls, 3,141 Latino controls	4,599 European ancestry cases, 2,265 African American cases, 2,940 European ancestry controls, 2,414 African American controls	6q22.1	NR	rs339331-T	0.71	6E-7		1.12	[1.07-1.17]	Affymetrix [up to 19977088] (imputed)	N
1479	chr6	117210051	117210052	rs339331	26034056	Hoffmann TJ	2015-06-01	Cancer Discov	A large multi-ethnic genome-wide association study of prostate cancer identifies novel risk variants and substantial ethnic differences.	Prostate cancer	6,406 European ancestry cases, 601 African American cases, 288 East Asian ancestry cases, 488 Latino cases30,866 European ancestry controls, 1,650 African American controls, 2,938 East Asian ancestry controls, 3,141 Latino controls	4,599 European ancestry cases, 2,265 African American cases, 2,940 European ancestry controls, 2,414 African American controls	6q22.1	NR	rs339331-T	0.71	1E-6	(European)	1.13	[1.07-1.18]	Affymetrix [up to 19977088] (imputed)	N
1479	chr6	117210051	117210052	rs339331	20676098	Takata R	2010-08-01	Nat Genet	Genome-wide association study identifies five new susceptibility loci for prostate cancer in the Japanese population.	Prostate cancer	1,583 Japanese ancestry cases, 3,386 Japanese ancestry controls	3,001 Japanese ancestry cases, 5,415 Japanese ancestry controls	6q22.1	GPRC6A, RFX6	rs339331-T	0.37	2E-12		1.22	[1.15-1.28]	Illumina [510687]	N
1481	chr6	117522155	117522156	rs961764	20881960	Lango Allen H	2010-09-29	Nature	Hundreds of variants clustered in genomic loci and biological pathways affect human height.	Height	133,653 European ancestry individuals	50,074 European ancestry individuals	6q22.1	VGLL2	rs961764-C	0.42	1E-11		0.024	[NR] unit decrease	Affymetrix, Illumina [2834208] (imputed)	N
1482	chr6	117605990	117605991	rs13201929	23049088	Meng W	2012-10-09	Invest Ophthalmol Vis Sci	A genome-wide association study provides evidence for association of chromosome 8p23 (MYP10) and 10q21.1 (MYP15) with high myopia in the French Population.	Myopia (pathological)	187 European ancestry cases, 1064 European ancestry controls		6q22.1	intergenic	rs13201929-?	0.121	3E-6			[NR]	Affymetrix, Illumina [152234]	N
1483	chr6	117730818	117730819	rs2273601	23459443	Avery CL	2013-03-05	Pharmacogenomics J	Drug-gene interactions and the search for missing heritability: a cross-sectional pharmacogenomics study of the QT interval.	QT interval (interaction)	33,781 European ancestry individuals	NA	6q22.1	ROS1	rs2273601-A	0.23	8E-6	(UAZ Cert)			Affymetrix, Illumina [~ 2500000] (imputed)	N
1483	chr6	117771276	117771277	rs17635492	23478653	Han JY	2013-03-12	Pharmacogenomics J	A genome-wide association study of survival in small-cell lung cancer patients treated with irinotecan plus cisplatin chemotherapy.	Response to irinotecan and platinum-based chemotherapy in non-small-cell lung cancer	139 individuals	NA	6q22.1	DCBLD1	rs17635492-?	NR	4E-7	(Dominant model)	7.6	[3.50-16.70]	Affymetrix [334127]	N
1483	chr6	117786179	117786180	rs9387478	23143601	Lan Q	2012-11-11	Nat Genet	Genome-wide association analysis identifies new lung cancer susceptibility loci in never-smoking women in Asia.	Lung cancer	5,510 East Asian ancestry cases, 4,544 East Asian ancestry controls	1,099 East Asian ancestry cases, 2,913 East Asian ancestry controls	6q22.1	ROS1, DCBLD1	rs9387478-C	0.50	4E-10		1.18	[1.11-1.23]	Illumina [596032]	N
1483	chr6	117819356	117819357	rs2057314	23266556	Peters U	2012-12-21	Gastroenterology	Identification of Genetic Susceptibility Loci for Colorectal Tumors in a Genome-Wide Meta-analysis.	Colorectal cancer	12,696 European ancestry colorectal tumor cases, 15,113 European ancestry controls	958 European ancestry colorectal tumor cases, 909 European ancestry controls, up to 2,098 East Asian ancestry colorectal tumor cases, up to 5,749 East Asian ancestry controls	6q22.1	DCBLD1, GOPC	rs2057314-?	0.50	3E-6		1.08	[1.04-1.11]	Affymetrix, Illumina [2708280] (imputed)	N
1483	chr6	117822992	117822993	rs4946260	26151821	Schumacher FR	2015-07-07	Nat Commun	Genome-wide association study of colorectal cancer identifies six new susceptibility loci.	Colorectal cancer	18,299 European ancestry cases, 19,656 European ancestry controls	4,725 East Asian ancestry cases, 9,969 East Asian ancestry controls	6q22.1	NR	rs4946260-T	0.53	6E-8		1.07	[1.05-1.10]	Affymetrix, Illumina [~ 2500000] (imputed)	N
1483	chr6	117822992	117822993	rs4946260	26151821	Schumacher FR	2015-07-07	Nat Commun	Genome-wide association study of colorectal cancer identifies six new susceptibility loci.	Colorectal cancer	18,299 European ancestry cases, 19,656 European ancestry controls	4,725 East Asian ancestry cases, 9,969 East Asian ancestry controls	6q22.1	NR	rs4946260-T	0.53	5E-7	(EA)	1.08	[1.05-1.11]	Affymetrix, Illumina [~ 2500000] (imputed)	N
1484	chr6	117844071	117844072	rs210648	22566634	Benjamin DJ	2012-05-07	Proc Natl Acad Sci U S A	The genetic architecture of economic and political preferences.	Economic and political preferences	9,617 European ancestry individuals	NA	6q22.1	DCBLD1	rs210648-G	NR	2E-6	(Risk)	0.122	[0.073-0.171] unit decrease	Illumina [628922]	N
1484	chr6	117871835	117871836	rs9285425	23563607	Berndt SI	2013-04-07	Nat Genet	Genome-wide meta-analysis identifies 11 new loci for anthropometric traits and provides insights into genetic architecture.	Height	8,097 European ancestry tall individuals, 8,099 European ancestry short individuals	4,872 European ancestry tall individuals, 4,831 European ancestry short individuals	6q22.1	DCBLD1	rs9285425-G	0.5	2E-8		1.14	[NR]	Affymetrix, Illumina [~ 2800000] (imputed)	N
1486	chr6	118104135	118104136	rs76754339	25763902	Draaken M	2015-03-12	PLoS Genet	Genome-wide association study and meta-analysis identify ISL1 as genome-wide significant susceptibility gene for bladder exstrophy.	Classic bladder exstrophy	208 European ancestry cases, 1,703 European ancestry controls	NA	6q22.1	NR	rs76754339-G	0.016	7E-6		5.7	[2.67-12.18]	Illumina [7261187] (imputed)	N
1489	chr6	118535982	118535983	rs457162	24952745	Arking DE	2014-06-22	Nat Genet	Genetic association study of QT interval highlights role for calcium signaling pathways in myocardial repolarization.	QT interval	Up to 70,389 European ancestry individuals, up to 672 Orcadian individuals	Up to 33,316 European ancestry individuals	6q22.31	SLC35F1, PLN	rs457162-T	0.059	3E-18		1.85	[1.44-2.26] unit decrease	Affymetrix, Illumina [~ 2500000] (imputed)	N
1489	chr6	118574060	118574061	rs281868	20639392	Eijgelsheim M	2010-07-16	Hum Mol Genet	Genome-wide association analysis identifies multiple loci related to resting heart rate.	Resting heart rate	38,991 European ancestry individuals	NA	6q22.31	SLC35F1	rs281868-G	0.50	4E-10		6.3	[4.36-8.24] ms decrease	Affymetrix, Illumina [~ 2500000] (imputed)	N
1489	chr6	118578042	118578043	rs89107	19584346	Vasan RS	2009-07-08	JAMA	Genetic variants associated with cardiac structure and function: a meta-analysis and replication of genome-wide association data.	Cardiac structure and function	12,612 European ancestry individuals	4,094 European ancestry individuals	6q22.31	C6orf204, SLC35F1, PLN	rs89107-G	0.50	1E-9	(LV internal diastolic dimensions)	0.03	[0.02-0.04] cm decrease	Affymetrix, Illumina [~ 2500000] (imputed)	N
1489	chr6	118618980	118618981	rs166881	23400010	Del-Aguila JL	2013-02-12	Pharmacogenomics J	Genome-wide association analyses suggest NELL1 influences adverse metabolic response to HCTZ in African Americans.	Thiazide-induced adverse metabolic effects in hypertensive patients	425 European ancestry cases, 342 African American cases	NA	6q22.31	SLC35F1	rs166881-C	0.18	4E-6	(AA-triglyceride response)	22.26	[12.79-31.73] mg/dL decrease	Affymetrix, Illumina [> 2000000] (imputed)	N
1490	chr6	118653074	118653075	rs12210733	24952745	Arking DE	2014-06-22	Nat Genet	Genetic association study of QT interval highlights role for calcium signaling pathways in myocardial repolarization.	QT interval	Up to 70,389 European ancestry individuals, up to 672 Orcadian individuals	Up to 33,316 European ancestry individuals	6q22.31	SLC35F1, PLN	rs12210733-A	0.063	1E-22		2.05	[1.64-2.46] unit decrease	Affymetrix, Illumina [~ 2500000] (imputed)	N
1490	chr6	118653203	118653204	rs12210810	19305409	Pfeufer A	2009-03-22	Nat Genet	Common variants at ten loci modulate the QT interval duration in the QTSCD Study.	QT interval	15,842 European ancestry individuals	up to 13,602 individuals	6q22.31	PLN	rs12210810-C	0.06	2E-17		3.13	[2.29-3.97] ms decrease	Affymetrix, Illumina [2557000] (imputed)	N
1490	chr6	118667521	118667522	rs11153730	24952745	Arking DE	2014-06-22	Nat Genet	Genetic association study of QT interval highlights role for calcium signaling pathways in myocardial repolarization.	QT interval	Up to 70,389 European ancestry individuals, up to 672 Orcadian individuals	Up to 33,316 European ancestry individuals	6q22.31	SLC35F1, PLN	rs11153730-T	0.502	2E-67		1.65	[1.45-1.85] unit decrease	Affymetrix, Illumina [~ 2500000] (imputed)	N
1490	chr6	118667521	118667522	rs11153730	23583979	den Hoed M	2013-04-14	Nat Genet	Identification of heart rate-associated loci and their effects on cardiac conduction and rhythm disorders.	Heart rate	85,787 European ancestry individuals, 6,568 Indian Asian ancestry indiviudals	88,823 European ancestry individuals	6q22.31	SLC35F1	rs11153730-T	0.509	8E-21		0.381	[0.29-0.47] unit increase	Affymetrix, Illumina [2516789] (imputed)	N
1490	chr6	118667521	118667522	rs11153730	19587794	Nolte IM	2009-07-09	PLoS One	Common genetic variation near the phospholamban gene is associated with cardiac repolarisation: meta-analysis of three genome-wide association studies.	QT interval	3,558 European ancestry individuals	29,527 European ancestry individuals	6q22.31	C6orf204, SLC35F1, PLN	rs11153730-C	0.50	2E-29		0.09	[NR] unit increase	Affymetrix, Illumina [~ 2399142] (imputed)	N
1490	chr6	118680373	118680374	rs11970286	20062063	Holm H	2010-01-10	Nat Genet	Several common variants modulate heart rate, PR interval and QRS duration.	Electrocardiographic traits	Up to 12,670 European ancestry individuals	Up to 10,352 European ancestry individuals	6q22.31	C6orf204	rs11970286-T	0.54	8E-7	(QT interval)	6.19	[3.73-8.65] % s.d. increase	Illumina [306060]	N
1490	chr6	118680373	118680374	rs11970286	19305409	Pfeufer A	2009-03-22	Nat Genet	Common variants at ten loci modulate the QT interval duration in the QTSCD Study.	QT interval	15,842 European ancestry individuals	up to 13,602 individuals	6q22.31	PLN	rs11970286-T	0.44	2E-24		1.64	[1.25-2.03] ms increase	Affymetrix, Illumina [2557000] (imputed)	N
1491	chr6	118788651	118788652	rs11752626	23166209	Smith JG	2012-11-19	Circ Cardiovasc Genet	Impact of ancestry and common genetic variants on QT interval in African Americans.	QT interval	13,105 African American individuals	NA	6q22.31	PLN	rs11752626-G	0.74	2E-6		1.56	[0.93-2.19] unit decrease	Affymetrix, Illumina [2800000] (imputed)	N
1491	chr6	118807846	118807847	rs25422	22010048	Wu X	2011-10-18	Hum Mol Genet	A genome-wide association study identifies a novel susceptibility locus for renal cell carcinoma on 12p11.23.	Renal cell carcinoma	894 European ancestry cases, 1,516 European ancestry controls	3,772 European ancestry cases, 8,505 European ancestry controls	6q22.31	NR	rs25422-?	NR	5E-6				Illumina [533191]	N
1492	chr6	118962739	118962740	rs6906287	23463857	Ritchie MD	2013-03-05	Circulation	Genome- and phenome-wide analyses of cardiac conduction identifies markers of arrhythmia risk.	Electrocardiographic conduction measures	5,272 European ancestry indiviudals	40,407 European ancestry individuals	6q22.31	C6orf204	rs6906287-C	0.451	6E-16	(QRS duration - CHARGE)	0.5383	[NR] msec increase	Illumina [528508]	N
1492	chr6	118993631	118993632	rs11756438	19305408	Newton-Cheh C	2009-03-22	Nat Genet	Common variants at ten loci influence QT interval duration in the QTGEN Study.	QT interval	13,685 European ancestry individuals	15,854 European ancestry individuals	6q22.31	c6orf204, SLC35F1, PLN, ASF1A	rs11756438-A	0.47	5E-22		1.4	[1.06-1.74] msec increase	Affymetrix, Illumina [up to 2543686] (imputed)	N
1492	chr6	119000231	119000232	rs3902035	24952745	Arking DE	2014-06-22	Nat Genet	Genetic association study of QT interval highlights role for calcium signaling pathways in myocardial repolarization.	QT interval	Up to 70,389 European ancestry individuals, up to 672 Orcadian individuals	Up to 33,316 European ancestry individuals	6q22.31	SLC35F1, PLN	rs3902035-C	0.316	8E-16		0.85	[0.63-1.07] unit decrease	Affymetrix, Illumina [~ 2500000] (imputed)	N
1493	chr6	119043897	119043898	rs9489510	24952745	Arking DE	2014-06-22	Nat Genet	Genetic association study of QT interval highlights role for calcium signaling pathways in myocardial repolarization.	QT interval	Up to 70,389 European ancestry individuals, up to 672 Orcadian individuals	Up to 33,316 European ancestry individuals	6q22.31	SLC35F1, PLN	rs9489510-G	0.31	1E-8		0.61	[0.39-0.83] unit increase	Affymetrix, Illumina [~ 2500000] (imputed)	N
1499	chr6	119866140	119866141	rs1392089	22610502	Kennedy RB	2012-05-19	Hum Genet	Genome-wide analysis of polymorphisms associated with cytokine responses in smallpox vaccine recipients.	Immune reponse to smallpox (secreted IL-2)	Up to 512 European ancestry individuals, up to 199 African American individuals	NA	6q22.31	LOC728727	rs1392089-A		4E-7	(AA)			Illumina [NR]	N
1500	chr6	119943400	119943401	rs2794256	25599974	Zhang H	2015-01-19	Genet Epidemiol	A Genome-Wide Association Study of Early Spontaneous Preterm Delivery.	Spontaneous preterm birth (preterm birth)	916 pre-term birth neonates, 935 term birth neonates	243 pre-term birth neonates, 149 term birth neonates	6q22.31	MAN1A1	rs2794256-A	0.27	5E-6		1.39	[NR]	Affymetrix [797196]	N
1501	chr6	120185664	120185665	rs9374842	25673413	Locke AE	2015-02-12	Nature	Genetic studies of body mass index yield new insights for obesity biology.	Body mass index	up to 104,666 European ancestry male individuals, up to 132,115 European ancestry female individuals, 370 African American male individuals, 517 African American female individuals, 512 Hispanic male individuals, 764 Hispanic female individuals	up to 48,274 European ancestry male individuals, up to 39,864 European ancestry female individuals, 2,441 African American or Afro-Caribbean male individuals, 6,314 African American or Afro-Caribbean female individuals, 919 Filipino male individuals, 828 Filipino female individuals, 205 Seychelles male individuals, 287 Seychelles female individuals, 2,964 South Asian ancestry male individuals, 658 South Asian ancestry female individuals	6q22.31	LOC285762	rs9374842-T	0.748	7E-9		0.02	[0.013-0.026] kg/m2 increase	Affymetrix, Illumina [2550021]	N
1501	chr6	120185664	120185665	rs9374842	25673413	Locke AE	2015-02-12	Nature	Genetic studies of body mass index yield new insights for obesity biology.	Body mass index	up to 104,666 European ancestry male individuals, up to 132,115 European ancestry female individuals, 370 African American male individuals, 517 African American female individuals, 512 Hispanic male individuals, 764 Hispanic female individuals	up to 48,274 European ancestry male individuals, up to 39,864 European ancestry female individuals, 2,441 African American or Afro-Caribbean male individuals, 6,314 African American or Afro-Caribbean female individuals, 919 Filipino male individuals, 828 Filipino female individuals, 205 Seychelles male individuals, 287 Seychelles female individuals, 2,964 South Asian ancestry male individuals, 658 South Asian ancestry female individuals	6q22.31	LOC285762	rs9374842-T	0.748	1E-7	(EA)	0.019	[0.012-0.026] kg/m2 increase	Affymetrix, Illumina [2550021]	N
1508	chr6	121098456	121098457	rs2817937	20195514	Pillas D	2010-02-26	PLoS Genet	Genome-wide association study reveals multiple loci associated with primary tooth development during infancy.	Primary tooth development (number of teeth)	5,752 European ancestry related individuals	NA	6q22.31	intergenic	rs2817937-C	0.12	3E-6		0.25	% variance	Illumina [300766]	N
1508	chr6	121100136	121100137	rs2789066	20205591	Pelak K	2010-04-15	J Infect Dis	Host determinants of HIV-1 control in African Americans.	HIV-1 viral setpoint	515 African American cases	NA	6q22.31	RP11-100A16.1	rs2789066-?	0.13	9E-6				Illumina [1212217]	N
1509	chr6	121189801	121189802	rs2789047	26030142	Van Driest SL	2015-06-01	PLoS One	Genome-Wide Association Study of Serum Creatinine Levels during Vancomycin Therapy.	Peak creatinine levels in vancomycin therapy	489 European ancestry individuals	439 European ancestry individuals	6q22.31	GJA1, C6orf170, TBC1D32	rs2789047-A	0.28	1E-7		0.053	[0.033-0.073] unit decrease	Illumina [711284]	N
1510	chr6	121339178	121339179	rs1343075	20125193	Cirulli ET	2010-02-03	Eur J Hum Genet	Common genetic variation and performance on standardized cognitive tests.	Cognitive performance	Up to 813 European ancestry individuals, up to 167 East Asian ancestry individuals, up to 7 Hispanic/Latin American individuals, up to 74 South Asian ancestry individuals	NA	6q22.31	C6orf170	rs1343075-?	NR	2E-6	(Immediate Story Recall)			Illumina [up to 563855]	N
1513	chr6	121730721	121730722	rs17083533	23583979	den Hoed M	2013-04-14	Nat Genet	Identification of heart rate-associated loci and their effects on cardiac conduction and rhythm disorders.	Heart rate	85,787 European ancestry individuals, 6,568 Indian Asian ancestry indiviudals	88,823 European ancestry individuals	6q22.31	GJA1	rs17083533-A	0.077	1E-8	(Conditional on rs1015451, rs11154027)	0.74	[0.49-0.99] unit increase	Affymetrix, Illumina [2516789] (imputed)	N
1513	chr6	121748541	121748542	rs11154022	20639392	Eijgelsheim M	2010-07-16	Hum Mol Genet	Genome-wide association analysis identifies multiple loci related to resting heart rate.	Resting heart rate	38,991 European ancestry individuals	NA	6q22.31	GJA1	rs11154022-A	0.33	7E-8		5.8	[3.74-7.86] ms increase	Affymetrix, Illumina [~ 2500000] (imputed)	N
1514	chr6	121781389	121781390	rs11154027	23583979	den Hoed M	2013-04-14	Nat Genet	Identification of heart rate-associated loci and their effects on cardiac conduction and rhythm disorders.	Heart rate	85,787 European ancestry individuals, 6,568 Indian Asian ancestry indiviudals	88,823 European ancestry individuals	6q22.31	GJA1	rs11154027-C	0.567	7E-12	(Conditional on rs1015451, rs17083533)	0.32	[0.22-0.42] unit increase	Affymetrix, Illumina [2516789] (imputed)	N
1514	chr6	121816878	121816879	rs9490306	23793025	Anttila V	2013-06-23	Nat Genet	Genome-wide meta-analysis identifies new susceptibility loci for migraine.	Migraine without aura	7,107 European ancestry cases, 69,427 European ancestry controls	NA	6q22.31	intergenic	rs9490306-A	0.14	3E-7		1.18	[1.11-1.25]	Affymetrix, Illumina [~ 2300000] (imputed)	N
1514	chr6	121816878	121816879	rs9490306	23793025	Anttila V	2013-06-23	Nat Genet	Genome-wide meta-analysis identifies new susceptibility loci for migraine.	Migraine	23,285 European ancestry cases, 95,425 European ancestry controls	NA	6q22.31	intergenic	rs9490306-A	0.14	7E-6		1.08	[1.05-1.12]	Affymetrix, Illumina [~ 2300000] (imputed)	N
1515	chr6	121902868	121902869	rs4541776	18464913	Melzer D	2008-05-09	PLoS Genet	A genome-wide association study identifies protein quantitative trait loci (pQTLs).	Protein quantitative trait loci	1,200 European ancestry individuals	up to 4,590 European ancestry individuals	6q22.31	GJA1	rs4541776-?	0.33	2E-6	(GGT)			Illumina [496032]	N
1516	chr6	122114450	122114451	rs9320841	23183192	Deo R	2012-11-23	Heart Rhythm	Common genetic variation near the connexin-43 gene is associated with resting heart rate in African Americans: a genome-wide association study of 13,372 participants.	Resting heart rate	13,372 African American individuals		6q22.31	GJA1, HMGB3P18	rs9320841-?	NR	5E-15	Random effects analysis	13.0	[9.67-16.33] ms increase	Affymetrix, Illumina [2954965] (imputed)	N
1516	chr6	122131484	122131485	rs1015451	23583979	den Hoed M	2013-04-14	Nat Genet	Identification of heart rate-associated loci and their effects on cardiac conduction and rhythm disorders.	Heart rate	85,787 European ancestry individuals, 6,568 Indian Asian ancestry indiviudals	88,823 European ancestry individuals	6q22.31	GJA1	rs1015451-C	0.102	1E-33		0.713	[0.57-0.85] unit increase	Affymetrix, Illumina [2516789] (imputed)	N
1516	chr6	122146033	122146034	rs9398652	20639392	Eijgelsheim M	2010-07-16	Hum Mol Genet	Genome-wide association analysis identifies multiple loci related to resting heart rate.	Resting heart rate	38,991 European ancestry individuals	NA	6q22.31	GJA1	rs9398652-A	0.10	4E-15		12.6	[9.54-15.66] ms decrease	Affymetrix, Illumina [~ 2500000] (imputed)	N
1516	chr6	122158269	122158270	rs12110693	19396169	Cho YS	2009-04-26	Nat Genet	A large-scale genome-wide association study of Asian populations uncovers genetic factors influencing eight quantitative traits.	Biomedical quantitative traits	8,842 Korean ancestry individuals	7,861 Korean ancestry individuals	6q22.31	LOC644502	rs12110693-A	0.49	2E-9	(pulse rate)	0.66	[0.45-0.87] beats per minute increase	Affymetrix [2156535] (imputed)	N
1518	chr6	122388850	122388851	rs1402538	25631615	Springelkamp H	2015-01-28	Genet Epidemiol	Meta-analysis of Genome-Wide Association Studies Identifies Novel Loci Associated With Optic Disc Morphology.	Optic cup area	15,087 European ancestry individuals, 2,131 Erasmus Rucphen Family individuals, 2,363 Chinese ancestry individuals, 2,225 Malay ancestry individuals, 2,025 Indian ancestry individuals	NA	6q22.31	HSF2	rs1402538-A	0.38	4E-9		0.014	[0.010-0.018] unit decrease	Affymetrix, Illumina [2500000] (imputed)	N
1518	chr6	122388850	122388851	rs1402538	25631615	Springelkamp H	2015-01-28	Genet Epidemiol	Meta-analysis of Genome-Wide Association Studies Identifies Novel Loci Associated With Optic Disc Morphology.	Optic cup area	15,087 European ancestry individuals, 2,131 Erasmus Rucphen Family individuals, 2,363 Chinese ancestry individuals, 2,225 Malay ancestry individuals, 2,025 Indian ancestry individuals	NA	6q22.31	HSF2	rs1402538-A	0.38	1E-6	(EA)	0.014	[0.0081-0.0199] unit decrease	Affymetrix, Illumina [2500000] (imputed)	N
1518	chr6	122389954	122389955	rs868153	25241763	Springelkamp H	2014-09-22	Nat Commun	Meta-analysis of genome-wide association studies identifies novel loci that influence cupping and the glaucomatous process.	Vertical cup-disc ratio	18,963 European ancestry individuals, 2,131 Erasmus Rucphen individuals	2,453 Chinese ancestry individuals, 2,026 Indian ancestry individuals, 2,305 Malay ancestry individuals	6q22.31	HSF2	rs868153-G	NR	1E-8		0.007	[0.0050-0.0090] unit decrease	Affymetrix, Illumina [~ 2500000] (imputed)	N
1518	chr6	122416340	122416341	rs2606618	25085501	Bunyavanich S	2014-08-02	BMC Med Genomics	Integrated Genome-wide Association, Coexpression Network, and Expression Single Nucleotide Polymorphism Analysis Identifies Novel Pathway in Allergic Rhinitis.	Allergic rhinitis in non-asthmatics	249 European ancestry cases, 164 Latino cases, 248 African American/Afro-Caribbean cases, 674 European ancestry controls, 588 Latino controls, 464 African American/Afro-Caribbean controls	NA	6q22.31	NR	rs2606618-T	0.17	4E-7		1.6	[1.33-1.92]	Affymetrix, Illumina [NR] (imputed)	N
1525	chr6	123282940	123282941	rs13192613	22219177	Tao S	2012-01-04	Carcinogenesis	A genome-wide search for loci interacting with known prostate cancer risk-associated genetic variants.	Prostate cancer (gene x gene interaction)	4,723 European ancestry cases, 4,792 European ancestry controls	NA	6q22.31	CLVS2	rs13192613-?	NR	3E-6	(rs11649743)	1.37	[1.20-1.56]	Affymetrix, Illumina [1117531] (imputed)	N
1530	chr6	123989740	123989741	rs9490860	23382691	Lauc G	2013-01-31	PLoS Genet	Loci associated with N-glycosylation of human immunoglobulin G show pleiotropy with autoimmune diseases and haematological cancers.	IgG glycosylation	2,247 European ancestry individuals	NA	6q22.31	NR	rs9490860-C	0.231696267498885	4E-6	(IGP61)	0.17	[0.098-0.242] unit decrease	Illumina [~ 2500000] (imputed)	N
1533	chr6	124326226	124326227	rs117780815	23535033	Sherva R	2013-03-24	Alzheimers Dement	Genome-wide association study of the rate of cognitive decline in Alzheimer's disease.	Alzheimer's disease (cognitive decline)	303 European ancestry cases		6q22.31	NKAIN2	rs117780815-?	0.03	6E-7		0.31	unit decrease	Illumina [NR] (imputed)	N
1533	chr6	124342662	124342663	rs6917824	23894747	Aberg KA	2013-02-01	JAMA Psychiatry	A comprehensive family-based replication study of schizophrenia genes.	Schizophrenia	11,185 European ancestry cases, 10,768 European ancestry controls	1,262 African American ancestry individuals, 2,740 European ancestry individuals, 2,296 Asian ancestry individuals	6q22.31	NKAIN2	rs6917824-G	0.83	4E-6	(EA)	1.3	[NR]	NR [1085772] (imputed)	N
1534	chr6	124405154	124405155	rs13204086	24024966	Teumer A	2013-08-14	J Clin Periodontol	Genome-wide association study of chronic periodontitis in a general German population.	Periodontitis (Mean PAL)	up to 4,032 European ancestry individuals	NA	6q22.31	NKAIN2	rs13204086-T	0.04	2E-6	(Age 20-81 years)	0.1616	[0.095-0.228] unit increase	Affymetrix, Illumina [up to 17585496] (imputed)	N
1535	chr6	124559731	124559732	rs77490164	24024966	Teumer A	2013-08-14	J Clin Periodontol	Genome-wide association study of chronic periodontitis in a general German population.	Periodontitis (Mean PAL)	up to 4,032 European ancestry individuals	NA	6q22.31	NKAIN2	rs77490164-T	0.05	8E-7	(Age 20-60 years)	0.1282	[0.077-0.179] unit increase	Affymetrix, Illumina [up to 17585496] (imputed)	N
1536	chr6	124691236	124691237	rs9491140	20634892	Calboli FC	2010-07-09	PLoS One	A genome-wide association study of neuroticism in a population-based sample.	Neuroticism	2,235 European ancestry individuals	NA	6q22.31	NKAIN2	rs9491140-?	0.33	3E-7	(main effect)	0.91	[0.56-1.26] unit decrease	Affymetrix [1705237] (imputed)	N
1536	chr6	124743506	124743507	rs531930	24999842	Garner C	2014-07-07	PLoS One	Genome-wide association study of celiac disease in North America confirms FRMD4B as new celiac locus.	Celiac disease	1,550 European ancestry cases, 3,084 European ancestry controls	NA	6q22.31	NKAIN2	rs531930-?	NR	5E-7		1.3	[1.17-1.44]	Illumina [517345]	N
1537	chr6	124807813	124807814	rs587706	26112879	Rudkowska I	2015-06-20	J Nutrigenet Nutrigenomics	Interaction between Common Genetic Variants and Total Fat Intake on Low-Density Lipoprotein Peak Particle Diameter: A Genome-Wide Association Study.	LDL peak particle diameter (total fat intake interaction)	541 European ancestry individuals	NA	6q22.31	NKAIN2	rs587706-G	0.32	5E-6		0.03	[0.01-0.05] unit increase	Illumina [1632371] (imputed)	N
1538	chr6	124951062	124951063	rs504008	23534349	Jeff JM	2013-03-28	Ann Hum Genet	Generalization of variants identified by genome-wide association studies for electrocardiographic traits in African Americans.	QRS duration	455 African American individuals	NA	6q22.31	NKAIN2	rs504008-C		3E-6		2.7	[NR] ms increase	Illumina [> 930000]	N
1539	chr6	125072021	125072022	rs9398764	24569950	Hatemi PK	2014-02-26	Behav Genet	Genetic influences on political ideologies: twin analyses of 19 measures of political ideologies from five democracies and genome-wide findings from three populations.	Political ideology	11,388 European ancestry individuals from 6,758 families	NA	6q22.31	NR	rs9398764-?		9E-7		0.0958	[0.058-0.134] unit increase	Illumina [> 269840] (imputed)	N
1539	chr6	125156448	125156449	rs11154271	22589738	Fox CS	2012-05-10	PLoS Genet	Genome-wide association for abdominal subcutaneous and visceral adipose reveals a novel locus for visceral fat in women.	Subcutaneous adipose tissue	5,560 European ancestry female individuals, 4,997 European ancestry male individuals	NA	6q22.31	TCBA1	rs11154271-C	0.22	1E-6	(overall)			Affymetrix, Illumina [2500000] (imputed)	N
1546	chr6	126022601	126022602	rs1777220	24096698	De Vivo I	2013-10-06	Hum Genet	Genome-wide association study of endometrial cancer in E2C2.	Endometrial cancer	up to 2,695 European ancestry cases, up to 2,777 European ancestry controls	up to 3,235 cases, up to 12,059 controls	6q22.31	LOC643623	rs1777220-?	NR	2E-6	(European, All type I)			Illumina [873935]	N
1546	chr6	126090376	126090377	rs9388451	23872634	Bezzina CR	2013-07-21	Nat Genet	Common variants at SCN5A-SCN10A and HEY2 are associated with Brugada syndrome, a rare disease with high risk of sudden cardiac death.	Brugada syndrome	312 European ancestry cases, 1,115 European ancestry controls	594 European ancestry cases, 806 European ancestry controls, 208 Japanese ancestry cases, 1,1016 Japanese controls	6q22.31	NCOA7, HEY2	rs9388451-C	0.50	5E-17		1.58	[1.42-1.75]	Affymetrix [360149]	N
1551	chr6	126698718	126698719	rs9388489	19430480	Barrett JC	2009-05-10	Nat Genet	Genome-wide association study and meta-analysis find that over 40 loci affect risk of type 1 diabetes.	Type 1 diabetes	7,514 cases, 9,045 controls	4,267 cases, 4,670 controls, 4,342 trios from 2,319 families	6q22.32	C6orf173	rs9388489-G	0.45	4E-13		1.17	[1.10-1.24]	Affymetrix, Illumina [841622] (imputed)	N
1552	chr6	126759032	126759033	rs9385399	25281659	van der Valk RJ	2014-10-03	Hum Mol Genet	A novel common variant in DCST2 is associated with length in early life and height in adulthood.	Infant length	28,238 European ancestry individuals	NA	6q22.32	C6orf173	rs9385399-T	0.46	2E-10		0.055	[0.037-0.073] unit increase	Affymetrix, Illumina [2193675] (imputed)	N
1552	chr6	126767599	126767600	rs1361108	21998595	N'Diaye A	2011-10-06	PLoS Genet	Identification, replication, and fine-mapping of Loci associated with adult height in individuals of african ancestry.	Height	20,427 African ancestry individuals	Up to 16,436 African American individuals	6q22.32	intergenic	rs1361108-T	0.30	9E-6		0.038	[0.020-0.056] unit increase	Affymetrix, Illumina [3310998] (imputed)	N
1552	chr6	126767599	126767600	rs1361108	21102462	Elks CE	2010-11-21	Nat Genet	Thirty new loci for age at menarche identified by a meta-analysis of genome-wide association studies.	Menarche (age at onset)	86,142 European ancestry female individuals, 557 Old Order Amish female individuals, 1,103 Erasmus Rucphen female individuals	Up to 12,813 European ancestry female individuals, 910 Val Borbera female individuals, 348 Orcadian female individuals, 338 Friuli Venezia Giulia female individuals, 322 Carlantino female individuals	6q22.32	C6orf173, TRMT11	rs1361108-T	0.46	2E-8		2.1	[1.32-2.88] week decrease	Affymetrix, Illumina [~ 2500000] (imputed)	N
1552	chr6	126781433	126781434	rs4895808	25231870	Perry JR	2014-07-23	Nature	Parent-of-origin-specific allelic associations among 106 genomic loci for age at menarche.	Menarche (age at onset)	Up to 182,413 European ancestry females	NA	6q22.32	CENPW, NCOA7	rs4895808-C	0.54	5E-13		0.03	[0.02-0.04] unit increase	Affymetrix, Illumina [2441815] (imputed)	N
1552	chr6	126819698	126819699	rs4418209	24945404	Kemp JP	2014-06-19	PLoS Genet	Phenotypic dissection of bone mineral density reveals skeletal site specificity and facilitates the identification of novel loci in the genetic regulation of bone mass attainment.	Bone mineral density (paediatric, skull)	7,976 European ancestry children, 289 Surinamese ancestry children, 300 Turkish ancestry children, 232 Moroccan ancestry children, 588 children	NA	6q22.32	CENPW, RSPO3	rs4418209-T	0.53	1E-6		0.07	[0.031-0.109] unit increase	Illumina [~ 2500000] (imputed)	N
1552	chr6	126820560	126820561	rs2130604	24945404	Kemp JP	2014-06-19	PLoS Genet	Phenotypic dissection of bone mineral density reveals skeletal site specificity and facilitates the identification of novel loci in the genetic regulation of bone mass attainment.	Bone mineral density (paediatric, skull)	7,976 European ancestry children, 289 Surinamese ancestry children, 300 Turkish ancestry children, 232 Moroccan ancestry children, 588 children	NA	6q22.32	CENPW, RSPO3	rs2130604-T	NR	4E-11	(EA)	0.1291	[0.091-0.167] unit increase	Illumina [~ 2500000] (imputed)	N
1552	chr6	126820560	126820561	rs2130604	24945404	Kemp JP	2014-06-19	PLoS Genet	Phenotypic dissection of bone mineral density reveals skeletal site specificity and facilitates the identification of novel loci in the genetic regulation of bone mass attainment.	Bone mineral density (paediatric, skull)	7,976 European ancestry children, 289 Surinamese ancestry children, 300 Turkish ancestry children, 232 Moroccan ancestry children, 588 children	NA	6q22.32	CENPW, RSPO3	rs2130604-T	0.24	3E-11		0.112	[0.079-0.145] unit increase	Illumina [~ 2500000] (imputed)	N
1552	chr6	126835654	126835655	rs1490388	18391951	Gudbjartsson DF	2008-04-06	Nat Genet	Many sequence variants affecting diversity of adult human height.	Height	30,968 European ancestry individuals	8,541 European ancestry individuals	6q22.32	C6orf173	rs1490388-T	0.42	6E-7		4.8	[2.84-6.76] % s.d. increase	Affymetrix, Illumina [up to 304226]	N
1552	chr6	126851159	126851160	rs1490384	23563607	Berndt SI	2013-04-07	Nat Genet	Genome-wide meta-analysis identifies 11 new loci for anthropometric traits and provides insights into genetic architecture.	Height	8,097 European ancestry tall individuals, 8,099 European ancestry short individuals	4,872 European ancestry tall individuals, 4,831 European ancestry short individuals	6q22.32	C6orf173	rs1490384-T	0.49	1E-16		1.18	[NR]	Affymetrix, Illumina [~ 2800000] (imputed)	N
1552	chr6	126851159	126851160	rs1490384	20881960	Lango Allen H	2010-09-29	Nature	Hundreds of variants clustered in genomic loci and biological pathways affect human height.	Height	133,653 European ancestry individuals	50,074 European ancestry individuals	6q22.32	C6orf173	rs1490384-T	0.5	4E-21		0.034	[NR] unit increase	Affymetrix, Illumina [2834208] (imputed)	N
1552	chr6	126866132	126866133	rs1155939	25282103	Wood AR	2014-10-05	Nat Genet	Defining the role of common variation in the genomic and biological architecture of adult human height.	Height	253,288 European ancestry individuals	80,067 European ancestry individuals	6q22.32	C6orf173	rs1155939-A	0.499	1E-45		0.042	[0.036-0.048] unit increase	Affymetrix, Illumina, Perlegen [2550858] (imputed)	N
1553	chr6	126964509	126964510	rs4273712	25607358	Hibar DP	2015-01-21	Nature	Common genetic variants influence human subcortical brain structures.	Subcortical brain region volumes	up to 13,171 European ancestry individuals	up to 15,130 European ancestry individuals, 545 Japanese ancestry individuals, 736 Mexican American individuals	6q22.32	RNF146, CENPW, RSPO3	rs4273712-?	NR	9E-6	(Intracranial volume, EA)	9460.76	[5279.98-13641.54] unit decrease	Affymetrix, Illumina [NR] (imputed)	N
1553	chr6	126964509	126964510	rs4273712	24509480	Mahajan A	2014-02-09	Nat Genet	Genome-wide trans-ancestry meta-analysis provides insight into the genetic architecture of type 2 diabetes susceptibility.	Type 2 diabetes	12,171 European ancestry cases, 56,862 European ancestry controls, 6,952 East Asian ancestry cases, 11,865 East Asian ancestry controls, 5,561 South Asian ancestry cases, 14,458 South Asian ancestry controls, 1,804 Mexican ancestry cases, 779 Mexican ancestry controls	21,491 European ancestry cases, 55,647 European ancestry controls	6q22.32	C6orf173	rs4273712-G		3E-6		1.05	[1.03-1.07]	Affymetrix, Illumina [2500000] (imputed)	N
1553	chr6	126964509	126964510	rs4273712	22504418	Ikram MA	2012-04-15	Nat Genet	Common variants at 6q22 and 17q21 are associated with intracranial volume.	Intracranial volume	8,175 European ancestry individuals	1,752 European ancestry individuals	6q22.32	RNF146, CENPW, RSPO3	rs4273712-G	0.27	2E-13		12.5	[NR] ml increase	Affymetrix, Illumina [2229753] (imputed)	N
1553	chr6	126966307	126966308	rs4549631	18391952	Weedon MN	2008-04-06	Nat Genet	Genome-wide association analysis identifies 20 loci that influence adult height.	Height	13,665 European ancestry individuals	16,482 European ancestry individuals	6q22.32	LOC387103	rs4549631-C	0.5	5E-13		0.06	[0.03-0.08] s.d. increase (males)	Affymetrix [402951]	N
1553	chr6	126986995	126986996	rs1262476	24945404	Kemp JP	2014-06-19	PLoS Genet	Phenotypic dissection of bone mineral density reveals skeletal site specificity and facilitates the identification of novel loci in the genetic regulation of bone mass attainment.	Bone mineral density (paediatric, upper limb)	8,007 European ancestry children, 289 Surinamese ancestry children, 300 Turkish ancestry children, 232 Moroccan ancestry children, 588 children	NA	6q22.32	CENPW, RSPO3	rs1262476-G	NR	4E-8	(EA)	0.1045	[0.067-0.142] unit increase	Illumina [~ 2500000] (imputed)	N
1553	chr6	126986995	126986996	rs1262476	24945404	Kemp JP	2014-06-19	PLoS Genet	Phenotypic dissection of bone mineral density reveals skeletal site specificity and facilitates the identification of novel loci in the genetic regulation of bone mass attainment.	Bone mineral density (paediatric, upper limb)	8,007 European ancestry children, 289 Surinamese ancestry children, 300 Turkish ancestry children, 232 Moroccan ancestry children, 588 children	NA	6q22.32	CENPW, RSPO3	rs1262476-G	0.77	3E-9		0.104	[0.069-0.139] unit increase	Illumina [~ 2500000] (imputed)	N
1554	chr6	127115453	127115454	rs13209747	23972371	Franceschini N	2013-08-20	Am J Hum Genet	Genome-wide association analysis of blood-pressure traits in African-ancestry individuals reveals common associated genes in African and non-African populations.	Blood pressure	28,190 African American individuals, 1,188 Nigerian ancestry individuals	69,395 European ancestry individuals, 5,266 African American individuals, 6,497 African ancestry individuals, 19,601 East Asian ancestry individuals	6q22.32	RSPO3	rs13209747-T	0.19	3E-10	(SBP)	0.85	[0.44-1.26] unit increase	Affymetrix, Illumina [~ 2420000] (imputed)	N
1554	chr6	127115453	127115454	rs13209747	23972371	Franceschini N	2013-08-20	Am J Hum Genet	Genome-wide association analysis of blood-pressure traits in African-ancestry individuals reveals common associated genes in African and non-African populations.	Blood pressure	28,190 African American individuals, 1,188 Nigerian ancestry individuals	69,395 European ancestry individuals, 5,266 African American individuals, 6,497 African ancestry individuals, 19,601 East Asian ancestry individuals	6q22.32	RSPO3	rs13209747-T	0.19	2E-11	(DBP)	0.56	[0.32-0.80] unit increase	Affymetrix, Illumina [~ 2420000] (imputed)	N
1555	chr6	127167071	127167072	rs13204965	24945404	Kemp JP	2014-06-19	PLoS Genet	Phenotypic dissection of bone mineral density reveals skeletal site specificity and facilitates the identification of novel loci in the genetic regulation of bone mass attainment.	Bone mineral density (paediatric, total body less head)	8,007 European ancestry children, 289 Surinamese ancestry children, 300 Turkish ancestry children, 232 Moroccan ancestry children, 588 children	NA	6q22.33	CENPW, RSPO3	rs13204965-A	0.76	2E-6		0.09	[NR] unit increase	Illumina [~ 2500000] (imputed)	N
1555	chr6	127167071	127167072	rs13204965	22504420	Estrada K	2012-04-15	Nat Genet	Genome-wide meta-analysis identifies 56 bone mineral density loci and reveals 14 loci associated with risk of fracture.	Bone mineral density	Up to 32,961 European and East Asian ancestry individuals	Up to 50,933 European and East Asian ancestry individuals	6q22.33	RSPO3	rs13204965-A	0.76	8E-12	(FNBMD)	0.04	[NR] unit increase	Affymetrix, Illumina [~ 2500000] (imputed)	N
1555	chr6	127167071	127167072	rs13204965	21533022	Duncan EL	2011-04-21	PLoS Genet	Genome-wide association study using extreme truncate selection identifies novel genes affecting bone mineral density and fracture risk.	Bone mineral density	900 European ancestry female individuals with low hip bone mineral density, 1,055 European ancestry female individuals with high hip bone mineral density	20,898 European ancestry female individuals	6q22.33	RSPO3	rs13204965-C	NR	3E-8	(femoral neck)	0.067	[NR] unit decrease	Illumina [2543887] (imputed)	N
1556	chr6	127391843	127391844	rs972275	19084217	Benyamin B	2008-12-17	Am J Hum Genet	Variants in TF and HFE explain approximately 40% of genetic variation in serum-transferrin levels.	Iron status biomarkers	411 European ancestry individuals from 150 families	NA	6q22.33	RSPO3	rs972275-?	NR	2E-6	(serum ferritin)			Affymetrix [100846]	N
1557	chr6	127436063	127436064	rs1936800	24097068	Willer CJ	2013-10-06	Nat Genet	Discovery and refinement of loci associated with lipid levels.	Triglycerides	94,595 European ancestry individuals	93,982 European ancestry individuals	6q22.33	RSPO3	rs1936800-C	0.49	3E-8		0.02	[NR] mg/dL decrease	NR [NR] (imputed)	N
1557	chr6	127436063	127436064	rs1936800	24097068	Willer CJ	2013-10-06	Nat Genet	Discovery and refinement of loci associated with lipid levels.	HDL cholesterol	94,595 European ancestry individuals	93,982 European ancestry individuals	6q22.33	RSPO3	rs1936800-C	0.49	3E-10		0.02	[NR] unit increase	NR [NR] (imputed)	N
1557	chr6	127436063	127436064	rs1936800	22797727	Okada Y	2012-07-15	Nat Genet	Meta-analysis identifies multiple loci associated with kidney function-related traits in east Asian populations.	Renal function-related traits (BUN)	39,717 East Asian ancestry individuals	17,461 East Asian ancestry individuals	6q22.33	RSPO3	rs1936800-T	0.50	1E-11		0.0052	[0.0036-0.0068] mg/dl increase	Affymetrix, Illumina [2281523] (imputed)	N
1557	chr6	127452115	127452116	rs1936805	25673412	Shungin D	2015-02-12	Nature	New genetic loci link adipose and insulin biology to body fat distribution.	Waist-to-hip ratio adjusted for body mass index	up to 56,910 European ancestry men, up to 86,570 European ancestry women	up to 36,570 European ancestry men, 30,172 European ancestry women, 915 Filipino ancestry men, 735 Filipino ancestry women, 2,351 African-American/Afro-Caribbean ancestry men, 6,258 African-American/Afro-Caribbean ancestry women, 2,285 South Asian ancestry men, 506 South Asian ancestry women, 195 Seychellois ancestry men, 266 Seychellois ancestry women	6q22.33	RSPO3	rs1936805-T	0.5166	8E-36		0.0414	[0.035-0.048] unit increase	Affymetrix, Illumina, Perlegen [up to 2542447] (imputed)	N
1557	chr6	127452115	127452116	rs1936805	25673412	Shungin D	2015-02-12	Nature	New genetic loci link adipose and insulin biology to body fat distribution.	Waist-to-hip ratio adjusted for body mass index	up to 56,910 European ancestry men, up to 86,570 European ancestry women	up to 36,570 European ancestry men, 30,172 European ancestry women, 915 Filipino ancestry men, 735 Filipino ancestry women, 2,351 African-American/Afro-Caribbean ancestry men, 6,258 African-American/Afro-Caribbean ancestry women, 2,285 South Asian ancestry men, 506 South Asian ancestry women, 195 Seychellois ancestry men, 266 Seychellois ancestry women	6q22.33	RSPO3	rs1936805-T	0.5153	5E-31	(women)	0.0514	[0.043-0.06] unit increase	Affymetrix, Illumina, Perlegen [up to 2542447] (imputed)	N
1557	chr6	127452115	127452116	rs1936805	25673412	Shungin D	2015-02-12	Nature	New genetic loci link adipose and insulin biology to body fat distribution.	Waist-to-hip ratio adjusted for body mass index	up to 56,910 European ancestry men, up to 86,570 European ancestry women	up to 36,570 European ancestry men, 30,172 European ancestry women, 915 Filipino ancestry men, 735 Filipino ancestry women, 2,351 African-American/Afro-Caribbean ancestry men, 6,258 African-American/Afro-Caribbean ancestry women, 2,285 South Asian ancestry men, 506 South Asian ancestry women, 195 Seychellois ancestry men, 266 Seychellois ancestry women	6q22.33	RSPO3	rs1936805-T	0.5147	8E-10	(men)	0.0292	[0.02-0.039] unit increase	Affymetrix, Illumina, Perlegen [up to 2542447] (imputed)	N
1557	chr6	127452115	127452116	rs1936805	25673412	Shungin D	2015-02-12	Nature	New genetic loci link adipose and insulin biology to body fat distribution.	Waist-to-hip ratio adjusted for body mass index	up to 56,910 European ancestry men, up to 86,570 European ancestry women	up to 36,570 European ancestry men, 30,172 European ancestry women, 915 Filipino ancestry men, 735 Filipino ancestry women, 2,351 African-American/Afro-Caribbean ancestry men, 6,258 African-American/Afro-Caribbean ancestry women, 2,285 South Asian ancestry men, 506 South Asian ancestry women, 195 Seychellois ancestry men, 266 Seychellois ancestry women	6q22.33	RSPO3	rs1936805-T	0.5109	4E-35	(EA)	0.0425	[0.036-0.049] unit increase	Affymetrix, Illumina, Perlegen [up to 2542447] (imputed)	N
1557	chr6	127452115	127452116	rs1936805	25673412	Shungin D	2015-02-12	Nature	New genetic loci link adipose and insulin biology to body fat distribution.	Waist-to-hip ratio adjusted for body mass index	up to 56,910 European ancestry men, up to 86,570 European ancestry women	up to 36,570 European ancestry men, 30,172 European ancestry women, 915 Filipino ancestry men, 735 Filipino ancestry women, 2,351 African-American/Afro-Caribbean ancestry men, 6,258 African-American/Afro-Caribbean ancestry women, 2,285 South Asian ancestry men, 506 South Asian ancestry women, 195 Seychellois ancestry men, 266 Seychellois ancestry women	6q22.33	RSPO3	rs1936805-T	0.5109	3E-10	(EA, men)	0.0308	[0.021-0.04] unit increase	Affymetrix, Illumina, Perlegen [up to 2542447] (imputed)	N
1557	chr6	127452115	127452116	rs1936805	25673412	Shungin D	2015-02-12	Nature	New genetic loci link adipose and insulin biology to body fat distribution.	Waist-to-hip ratio adjusted for body mass index	up to 56,910 European ancestry men, up to 86,570 European ancestry women	up to 36,570 European ancestry men, 30,172 European ancestry women, 915 Filipino ancestry men, 735 Filipino ancestry women, 2,351 African-American/Afro-Caribbean ancestry men, 6,258 African-American/Afro-Caribbean ancestry women, 2,285 South Asian ancestry men, 506 South Asian ancestry women, 195 Seychellois ancestry men, 266 Seychellois ancestry women	6q22.33	RSPO3	rs1936805-T	0.5106	4E-30	(EA, women)	0.0517	[0.043-0.061] unit increase	Affymetrix, Illumina, Perlegen [up to 2542447] (imputed)	N
1557	chr6	127452638	127452639	rs9491696	20935629	Heid IM	2010-10-10	Nat Genet	Meta-analysis identifies 13 new loci associated with waist-hip ratio and reveals sexual dimorphism in the genetic basis of fat distribution.	Waist-hip ratio	Up to 77,167 European ancestry individuals	Up to 113,636 European ancestry individuals	6q22.33	RSPO3	rs9491696-G	0.48	2E-40		0.04	[NR] unit increase	Affymetrix, Illumina, Perlegen [up to 2850269] (imputed)	N
1557	chr6	127454892	127454893	rs72959041	25961943	Surakka I	2015-05-11	Nat Genet	The impact of low-frequency and rare variants on lipid levels.	Triglycerides	up to 62,166 European ancestry individuals	NA	6q22.33	RSPO3	rs72959041-A	0.06	5E-8		0.075	[0.048-0.102] s.d. increase	Affymetrix, Illumina, Perlegen [up to 9657952] (imputed)	N
1557	chr6	127454892	127454893	rs72959041	25673412	Shungin D	2015-02-12	Nature	New genetic loci link adipose and insulin biology to body fat distribution.	Waist-to-hip ratio adjusted for body mass index	up to 56,910 European ancestry men, up to 86,570 European ancestry women	up to 36,570 European ancestry men, 30,172 European ancestry women, 915 Filipino ancestry men, 735 Filipino ancestry women, 2,351 African-American/Afro-Caribbean ancestry men, 6,258 African-American/Afro-Caribbean ancestry women, 2,285 South Asian ancestry men, 506 South Asian ancestry women, 195 Seychellois ancestry men, 266 Seychellois ancestry women	6q22.33	RSPO3	rs72959041-A	0.0578	2E-6	(EA, men)	0.0819	[0.048-0.116] unit increase	Affymetrix, Illumina, Perlegen [up to 2542447] (imputed)	N
1557	chr6	127454892	127454893	rs72959041	25673412	Shungin D	2015-02-12	Nature	New genetic loci link adipose and insulin biology to body fat distribution.	Waist-to-hip ratio adjusted for body mass index	up to 56,910 European ancestry men, up to 86,570 European ancestry women	up to 36,570 European ancestry men, 30,172 European ancestry women, 915 Filipino ancestry men, 735 Filipino ancestry women, 2,351 African-American/Afro-Caribbean ancestry men, 6,258 African-American/Afro-Caribbean ancestry women, 2,285 South Asian ancestry men, 506 South Asian ancestry women, 195 Seychellois ancestry men, 266 Seychellois ancestry women	6q22.33	RSPO3	rs72959041-A	0.0575	3E-22	(EA)	0.1252	[0.1-0.15] unit increase	Affymetrix, Illumina, Perlegen [up to 2542447] (imputed)	N
1557	chr6	127454892	127454893	rs72959041	25673412	Shungin D	2015-02-12	Nature	New genetic loci link adipose and insulin biology to body fat distribution.	Waist-to-hip ratio adjusted for body mass index	up to 56,910 European ancestry men, up to 86,570 European ancestry women	up to 36,570 European ancestry men, 30,172 European ancestry women, 915 Filipino ancestry men, 735 Filipino ancestry women, 2,351 African-American/Afro-Caribbean ancestry men, 6,258 African-American/Afro-Caribbean ancestry women, 2,285 South Asian ancestry men, 506 South Asian ancestry women, 195 Seychellois ancestry men, 266 Seychellois ancestry women	6q22.33	RSPO3	rs72959041-A	0.0571	2E-19	(EA, women)	0.1755	[0.14-0.21] unit increase	Affymetrix, Illumina, Perlegen [up to 2542447] (imputed)	N
1557	chr6	127454892	127454893	rs72959041	25673412	Shungin D	2015-02-12	Nature	New genetic loci link adipose and insulin biology to body fat distribution.	Waist-to-hip ratio adjusted for body mass index	up to 56,910 European ancestry men, up to 86,570 European ancestry women	up to 36,570 European ancestry men, 30,172 European ancestry women, 915 Filipino ancestry men, 735 Filipino ancestry women, 2,351 African-American/Afro-Caribbean ancestry men, 6,258 African-American/Afro-Caribbean ancestry women, 2,285 South Asian ancestry men, 506 South Asian ancestry women, 195 Seychellois ancestry men, 266 Seychellois ancestry women	6q22.33	RSPO3	rs72959041-A	0.057	1E-6	(men)	0.0834	[0.05-0.117] unit increase	Affymetrix, Illumina, Perlegen [up to 2542447] (imputed)	N
1557	chr6	127454892	127454893	rs72959041	25673412	Shungin D	2015-02-12	Nature	New genetic loci link adipose and insulin biology to body fat distribution.	Waist-to-hip ratio adjusted for body mass index	up to 56,910 European ancestry men, up to 86,570 European ancestry women	up to 36,570 European ancestry men, 30,172 European ancestry women, 915 Filipino ancestry men, 735 Filipino ancestry women, 2,351 African-American/Afro-Caribbean ancestry men, 6,258 African-American/Afro-Caribbean ancestry women, 2,285 South Asian ancestry men, 506 South Asian ancestry women, 195 Seychellois ancestry men, 266 Seychellois ancestry women	6q22.33	RSPO3	rs72959041-A	0.0561	7E-23		0.126	[0.1-0.15] unit increase	Affymetrix, Illumina, Perlegen [up to 2542447] (imputed)	N
1557	chr6	127454892	127454893	rs72959041	25673412	Shungin D	2015-02-12	Nature	New genetic loci link adipose and insulin biology to body fat distribution.	Waist-to-hip ratio adjusted for body mass index	up to 56,910 European ancestry men, up to 86,570 European ancestry women	up to 36,570 European ancestry men, 30,172 European ancestry women, 915 Filipino ancestry men, 735 Filipino ancestry women, 2,351 African-American/Afro-Caribbean ancestry men, 6,258 African-American/Afro-Caribbean ancestry women, 2,285 South Asian ancestry men, 506 South Asian ancestry women, 195 Seychellois ancestry men, 266 Seychellois ancestry women	6q22.33	RSPO3	rs72959041-A	0.0554	3E-19	(women)	0.1733	[0.14-0.21] unit increase	Affymetrix, Illumina, Perlegen [up to 2542447] (imputed)	N
1557	chr6	127456121	127456122	rs9491697	23128233	Jostins L	2012-11-01	Nature	Host-microbe interactions have shaped the genetic architecture of inflammatory bowel disease.	Crohn's disease	Up to 12,924 European ancestry cases, up to 21,442 European ancestry controls	Up to 25,683 European ancestry cases, up to 17,015 European ancestry controls	6q22.33	intergenic	rs9491697-G	0.439	4E-10		1.077	[1.042-1.112]	Affymetrix, Illumina [1230000] (imputed)	N
1557	chr6	127457259	127457260	rs2503322	26192919	Liu JZ	2015-07-20	Nat Genet	Association analyses identify 38 susceptibility loci for inflammatory bowel disease and highlight shared genetic risk across populations.	Crohn's disease	5,956 European ancestry cases, 14,927 European ancestry controls	14,594 European ancestry cases, 26,715 European ancestry controls, 151 Iranian ancestry cases, 342 Iranian ancestry controls, 184 Indian ancestry cases, 990 Indian ancestry controls, 1,690 East Asian ancestry cases, 3,719 East Asian ancestry controls	6q22.33	NR	rs2503322-A	0.54	6E-8	(EA)	1.0676966		Affymetrix, Illumina [~ 9000000] (imputed)	N
1557	chr6	127468273	127468274	rs7741021	24430505	Moayyeri A	2014-01-14	Hum Mol Genet	Genetic determinants of heel bone properties: genome-wide association meta-analysis and replication in the GEFOS/GENOMOS consortium.	Bone properties (heel)	730 East Asian ancestry individuals, 2,380 European ancestry individuals, 11,150 individuals	11,058 European ancestry individuals, 2,870 European and other ancestry individuals, 21,439 individuals	6q22.33	RSPO3	rs7741021-C	0.47	9E-21	(BUA)	0.06	[0.05-0.07] unit increase	Affymetrix, Illumina [up to 2609590] (imputed)	N
1557	chr6	127468273	127468274	rs7741021	24430505	Moayyeri A	2014-01-14	Hum Mol Genet	Genetic determinants of heel bone properties: genome-wide association meta-analysis and replication in the GEFOS/GENOMOS consortium.	Bone properties (heel)	4,556 European ancestry individuals	2,236 European ancestry individuals	6q22.33	RSPO3	rs7741021-?		4E-8	(BMD-DXA)			Affymetrix, Illumina [up to 2399195] (imputed)	N
1557	chr6	127468273	127468274	rs7741021	24430505	Moayyeri A	2014-01-14	Hum Mol Genet	Genetic determinants of heel bone properties: genome-wide association meta-analysis and replication in the GEFOS/GENOMOS consortium.	Bone properties (heel)	2,483 East Asian ancestry individuals, 1,885 European ancestry individuals, 11,146 individuals	10,074 European ancestry individuals, 2,870 European and other ancestry individuals, 21,434 individuals	6q22.33	RSPO3	rs7741021-C	0.47	1E-19	(VOS)	0.06	[0.05-0.08] unit increase	Affymetrix, Illumina [up to 2609590] (imputed)	N
1557	chr6	127493610	127493611	rs6569474	21909109	Kim YJ	2011-09-11	Nat Genet	Large-scale genome-wide association studies in East Asians identify new genetic loci influencing metabolic traits.	Metabolite levels	12,545 Korean ancestry individuals	Up to 30,395 East Asian ancestry individuals	6q22.33	RSPO3	rs6569474-A	0.47	1E-8	(BUN)	0.009	[0.0059-0.0121] mg/dL decrease	Affymetrix [~ 2200000] (imputed)	N
1557	chr6	127509156	127509157	rs7745274	23563607	Berndt SI	2013-04-07	Nat Genet	Genome-wide meta-analysis identifies 11 new loci for anthropometric traits and provides insights into genetic architecture.	Waist-hip ratio	4,774 European ancestry high waist-to-hip ratio individuals, 5,481 European ancestry low waist-to-hip ratio individuals	3,351 European ancestry high waist-to-hip ratio individuals, 3,352 European ancestry low waist-to-hip ratio individuals	6q22.33	RSPO3	rs7745274-A	0.55	9E-10		1.15	[NR]	Affymetrix, Illumina [~ 2800000] (imputed)	N
1558	chr6	127600629	127600630	rs2180341	18326623	Gold B	2008-03-11	Proc Natl Acad Sci U S A	Genome-wide association study provides evidence for a breast cancer risk locus at 6q22.33.	Breast cancer	249 Ashkenazi Jewish non-BRCA1/2 carriers cases, 299 Ashkenazi Jewish non-BRCA1/2 carriers controls	1,193 Ashkenazi Jewish non-BRCA1/2 carriers cases,1,166 Ashkenazi Jewish non-BRCA1/2 carriers controls	6q22.33	ECHDC1, RNF146	rs2180341-G	0.21	3E-8		1.41	[1.25-1.59]	Affymetrix [150080]	N
1560	chr6	127889329	127889330	rs4897220	26053186	Park SL	2015-06-08	PLoS One	Mercapturic Acids Derived from the Toxicants Acrolein and Crotonaldehyde in the Urine of Cigarette Smokers from Five Ethnic Groups with Differing Risks for Lung Cancer.	3-hydroxy-1-methylpropylmercapturic acid levels in smokers	361 African American current smoker individuals, 329 Native Hawaiian ancestry current smoker individuals, 440 European ancestry current smoker individuals, 452 Latino current smoker individuals, 702 Japanese ancestry current smoker individuals	NA	6q22.33	NR	rs4897220-?	NR	2E-6	(EA)	0.1952	[NR] unit decrease	Illumina [up to 11892802] (imputed)	N
1561	chr6	128021802	128021803	rs17299841	22610502	Kennedy RB	2012-05-19	Hum Genet	Genome-wide analysis of polymorphisms associated with cytokine responses in smallpox vaccine recipients.	Immune response to smallpox vaccine (IL-6)	Up to 512 European ancestry individuals, 199 African American individuals	NA	6q22.33	C6orf190	rs17299841-C		2E-7	(AA)			Illumina [NR]	N
1561	chr6	128040838	128040839	rs675531	25935106	Kim KW	2015-04-30	J Allergy Clin Immunol	Genome-wide association study of recalcitrant atopic dermatitis in Korean children.	Recalcitrant atopic dermatitis	246 Korean ancestry child cases, 551 Korean ancestry adult controls	NA	6q22.33	THEMIS	rs675531-C	0.113	7E-7		2.193	[1.610-2.994]	Affymetrix [2501352] (imputed)	N
1563	chr6	128194472	128194473	rs12194062	23534349	Jeff JM	2013-03-28	Ann Hum Genet	Generalization of variants identified by genome-wide association studies for electrocardiographic traits in African Americans.	QRS duration	455 African American individuals	NA	6q22.33	C6orf190	rs12194062-T		5E-6		5.16	[NR] ms increase	Illumina [> 930000]	N
1563	chr6	128245764	128245765	rs13204742	26192919	Liu JZ	2015-07-20	Nat Genet	Association analyses identify 38 susceptibility loci for inflammatory bowel disease and highlight shared genetic risk across populations.	Inflammatory bowel disease	12,882 European ancestry cases, 21,770 European ancestry controls	25,273 European ancestry cases, 26,715 European ancestry controls, 548 Iranian ancestry cases, 342 Iranian ancestry control, 1,423 Indian ancestry cases, 990 Indian ancestry controls, 2,824 East Asian ancestry cases, 3,719 East Asian ancestry controls	6q22.33	NR	rs13204742-A	0.1267	5E-10	(EA)	1.0959492	[1.07-1.12]	Affymetrix, Illumina [~ 9000000] (imputed)	N
1563	chr6	128245764	128245765	rs13204742	23128233	Jostins L	2012-11-01	Nature	Host-microbe interactions have shaped the genetic architecture of inflammatory bowel disease.	Crohn's disease	Up to 12,924 European ancestry cases, up to 21,442 European ancestry controls	Up to 25,683 European ancestry cases, up to 17,015 European ancestry controls	6q22.33	intergenic	rs13204742-T	0.124	8E-15		1.173	[1.118-1.23]	Affymetrix, Illumina [1230000] (imputed)	N
1563	chr6	128277150	128277151	rs9491891	26192919	Liu JZ	2015-07-20	Nat Genet	Association analyses identify 38 susceptibility loci for inflammatory bowel disease and highlight shared genetic risk across populations.	Crohn's disease	5,956 European ancestry cases, 14,927 European ancestry controls	14,594 European ancestry cases, 26,715 European ancestry controls, 151 Iranian ancestry cases, 342 Iranian ancestry controls, 184 Indian ancestry cases, 990 Indian ancestry controls, 1,690 East Asian ancestry cases, 3,719 East Asian ancestry controls	6q22.33	NR	rs9491891-?	NR	3E-16	(EA)			Affymetrix, Illumina [~ 9000000] (imputed)	N
1563	chr6	128278797	128278798	rs802734	21833088	Sawcer S	2011-08-11	Nature	Genetic risk and a primary role for cell-mediated immune mechanisms in multiple sclerosis.	Multiple sclerosis	9,772 European ancestry cases, 16,849 European ancestry controls	4,218 European ancestry cases, 7,296 European ancestry controls	6q22.33	THEMIS, PTPRK	rs802734-A	NR	6E-9		1.1	[1.09-1.12]	Illumina [465434]	N
1563	chr6	128278797	128278798	rs802734	20190752	Dubois PC	2010-02-28	Nat Genet	Multiple common variants for celiac disease influencing immune gene expression.	Celiac disease	4,533 European ancestry cases, 10,750 European ancestry controls	4,918 European ancestry cases, 5,684 European ancestry controls	6q22.33	THEMIS, PTPRK	rs802734-G	0.31	3E-14		1.17	[1.12-1.22]	Illumina [292387]	N
1564	chr6	128328832	128328833	rs7742212	26198764	Goes FS	2015-07-21	Am J Med Genet B Neuropsychiatr Genet	Genome-wide association study of schizophrenia in Ashkenazi Jews.	Schizophrenia	592 Ashkenazi Jewish ancestry cases, 505 Ashkenazi Jewish ancestry controls, 36,989 cases, 113,075 controls	NA	6q22.33	NR	rs7742212-A	NR	9E-6		1.05	[NR]	Illumina [7158791] (imputed)	N
1564	chr6	128390979	128390980	rs6938574	25231870	Perry JR	2014-07-23	Nature	Parent-of-origin-specific allelic associations among 106 genomic loci for age at menarche.	Menarche (age at onset)	Up to 182,413 European ancestry females	NA	6q22.33	PTPRK	rs6938574-T	0.16	2E-9		0.04	[0.026-0.054] unit increase	Affymetrix, Illumina [2441815] (imputed)	N
1565	chr6	128492181	128492182	rs10499138	20068591	Van Laer L	2010-01-13	Eur J Hum Genet	A genome-wide association study for age-related hearing impairment in the Saami.	Hearing impairment	347 Finnish Saami individuals	NA	6q22.33	NR	rs10499138-A	0.25	2E-6	(PC2)			Affymetrix [83381]	N
1575	chr6	129783641	129783642	rs7755729	24529757	Xie T	2014-01-17	Neurobiol Aging	Genome-wide association study combining pathway analysis for typical sporadic amyotrophic lateral sclerosis in Chinese Han populations.	Amyotrophic lateral sclerosis (sporadic)	250 Han Chinese ancestry cases, 250 Han Chinese ancestry controls	NA	6q22.33	LAMA2	rs7755729-?		3E-6				Illumina [859311]	N
1575	chr6	129820037	129820038	rs12193446	25233373	Simpson CL	2014-09-18	PLoS One	Genome-wide meta-analysis of myopia and hyperopia provides evidence for replication of 11 Loci.	Myopia	3,923 European ancestry cases, 11,696 European ancestry controls	1,410 European ancestry cases, 2,921 cases, 3,171 European ancestry controls, 998 controls	6q22.33	LAMA2	rs12193446-?		9E-6				Affymetrix, Illumina [up to 3397980] (imputed)	N
1575	chr6	129820037	129820038	rs12193446	25233373	Simpson CL	2014-09-18	PLoS One	Genome-wide meta-analysis of myopia and hyperopia provides evidence for replication of 11 Loci.	Hyperopia	7,068 European ancestry cases, 6,844 European ancestry controls	1,554 European ancestry cases, 892 cases, 1,654 European ancestry controls, 2,921 controls	6q22.33	LAMA2	rs12193446-?		2E-7				Affymetrix, Illumina [up to 3397980] (imputed)	N
1575	chr6	129820037	129820038	rs12193446	24144296	Cheng CY	2013-08-08	Am J Hum Genet	Nine loci for ocular axial length identified through genome-wide association studies, including shared loci with refractive error.	Axial length	12,531 European ancestry individuals	8,216 Asian ancestry individuals	6q22.33	ARHGAP18, LAMA2	rs12193446-A	0.9092	1E-8		0.1219	[0.08-0.164] unit increase	Illumina [2500000] (imputed)	N
1575	chr6	129834628	129834629	rs12205363	23396134	Verhoeven VJ	2013-02-10	Nat Genet	Genome-wide meta-analyses of multiancestry cohorts identify multiple new susceptibility loci for refractive error and myopia.	Refractive error	37,382 European ancestry individuals, 3,995 Chinese ancestry individuals, 2,273 Malay ancestry individuals, 2,108 Indian ancestry individuals	NA	6q22.33	LAMA2	rs12205363-C	0.1	2E-12		0.235	[0.17-0.3] unit increase	Affymetrix, Illumina [2500000] (imputed)	N
1575	chr6	129861391	129861392	rs2275215	20397748	Liu JZ	2010-04-01	Twin Res Hum Genet	Genome-wide association study of height and body mass index in Australian twin families.	Body mass index	11,536 European ancestry individuals	NA	6q22.33	LAMA2	rs2275215-T	0.73	4E-7		0.09	[0.05-0.13] SD decrease	Illumina [559712] (imputed)	N
1575	chr6	129874354	129874355	rs7749983	24347629	Shaffer JR	2013-12-17	G3 (Bethesda)	Genome-wide association study of periodontal health measured by probing depth in adults ages 18-49 years.	Periodontal disease-related phenotypes	93 European ancestry cases, 83 European ancestry individuals, 497 European ancestry controls	NA	6q22.33	ARHGAP18, LAMA2	rs7749983-?	0.19	2E-6	(PD1)	2.39	[NR]	Illumina [~ 1400000] (imputed)	N
1576	chr6	130008444	130008445	rs12660691	23648065	Low SK	2013-05-04	Cancer Sci	Genome-wide association study of chemotherapeutic agent-induced severe neutropenia/leucopenia for patients in Biobank Japan.	Adverse response to chemotherapy (neutropenia/leucopenia) (docetaxel)	147 Japanese ancestry cases, 233 Japanese ancestry controls	NA	6q22.33	ARHGAP18	rs12660691-A	0.819	4E-6	(Allelic model)	3.199	[1.899-5.391]	Illumina [733202]	N
1576	chr6	130019353	130019354	rs17057640	24684796	Cox AJ	2014-03-11	Neurobiol Aging	Heritability and genetic association analysis of cognition in the&#x000a0;Diabetes Heart Study.	Cognitive function	423 type 2 diabetes cases and 127 unaffected siblings from 257 families	NA	6q22.33	ARHGAP18	rs17057640-C	0.095	5E-6	(3MSE)	3.0069	[1.73-4.28] unit decrease	Affymetrix [> 371951] (imputed)	N
1577	chr6	130031492	130031493	rs17057678	22808956	Lyons PA	2012-07-19	N Engl J Med	Genetically distinct subsets within ANCA-associated vasculitis.	Antineutrophil cytoplasmic antibody-associated vasculitis	914 European ancestry cases, 5,259 European ancestry controls	1,454 European ancestry cases, 1,666 European ancestry controls	6q22.33	ARHGAP18	rs17057678-?	NR	6E-7		1.25	[NR]	Affymetrix [NR]	N
1578	chr6	130216509	130216510	rs9375674	22044751	Foster MC	2011-11-01	BMC Med Genet	Heritability and genome-wide association analysis of renal sinus fat accumulation in the Framingham Heart Study.	Renal sinus fat	2,809 European ancestry individuals	NA	6q22.33	C6orf191	rs9375674-A	0.46	6E-6		0.158	[0.089-0.227] unit increase	Affymetrix [~ 2500000] (imputed)	N
1579	chr6	130345834	130345835	rs1415701	25429064	He M	2014-11-26	Hum Mol Genet	Meta-analysis of genome-wide association studies of adult height in East Asians identifies 17 novel loci.	Height	36,227 East Asian ancestry individuals	57,699 East Asian ancestry individuals	6q23.1	L3MBTL3	rs1415701-A	0.39	1E-24		0.056	[0.044-0.068] unit decrease	Affymetrix, Illumina [2704730] (imputed)	N
1579	chr6	130345834	130345835	rs1415701	23563607	Berndt SI	2013-04-07	Nat Genet	Genome-wide meta-analysis identifies 11 new loci for anthropometric traits and provides insights into genetic architecture.	Height	8,097 European ancestry tall individuals, 8,099 European ancestry short individuals	4,872 European ancestry tall individuals, 4,831 European ancestry short individuals	6q23.1	L3MBTL3	rs1415701-G	0.73	5E-13		1.19	[NR]	Affymetrix, Illumina [~ 2800000] (imputed)	N
1579	chr6	130349118	130349119	rs6569648	25673413	Locke AE	2015-02-12	Nature	Genetic studies of body mass index yield new insights for obesity biology.	Body mass index	up to 104,666 European ancestry male individuals, up to 132,115 European ancestry female individuals, 370 African American male individuals, 517 African American female individuals, 512 Hispanic male individuals, 764 Hispanic female individuals	up to 48,274 European ancestry male individuals, up to 39,864 European ancestry female individuals, 2,441 African American or Afro-Caribbean male individuals, 6,314 African American or Afro-Caribbean female individuals, 919 Filipino male individuals, 828 Filipino female individuals, 205 Seychelles male individuals, 287 Seychelles female individuals, 2,964 South Asian ancestry male individuals, 658 South Asian ancestry female individuals	6q23.1	L3MBTL3	rs6569648-C	0.235	5E-6	(EA, men)	0.022	[0.013-0.031] kg/m2 increase	Affymetrix, Illumina [2550021]	N
1579	chr6	130349118	130349119	rs6569648	25673413	Locke AE	2015-02-12	Nature	Genetic studies of body mass index yield new insights for obesity biology.	Body mass index	up to 104,666 European ancestry male individuals, up to 132,115 European ancestry female individuals, 370 African American male individuals, 517 African American female individuals, 512 Hispanic male individuals, 764 Hispanic female individuals	up to 48,274 European ancestry male individuals, up to 39,864 European ancestry female individuals, 2,441 African American or Afro-Caribbean male individuals, 6,314 African American or Afro-Caribbean female individuals, 919 Filipino male individuals, 828 Filipino female individuals, 205 Seychelles male individuals, 287 Seychelles female individuals, 2,964 South Asian ancestry male individuals, 658 South Asian ancestry female individuals	6q23.1	L3MBTL3	rs6569648-C	0.235	3E-6	(EA)	0.017	[0.0099-0.0241] kg/m2 increase	Affymetrix, Illumina [2550021]	N
1579	chr6	130349118	130349119	rs6569648	25673413	Locke AE	2015-02-12	Nature	Genetic studies of body mass index yield new insights for obesity biology.	Body mass index	up to 104,666 European ancestry male individuals, up to 132,115 European ancestry female individuals, 370 African American male individuals, 517 African American female individuals, 512 Hispanic male individuals, 764 Hispanic female individuals	up to 48,274 European ancestry male individuals, up to 39,864 European ancestry female individuals, 2,441 African American or Afro-Caribbean male individuals, 6,314 African American or Afro-Caribbean female individuals, 919 Filipino male individuals, 828 Filipino female individuals, 205 Seychelles male individuals, 287 Seychelles female individuals, 2,964 South Asian ancestry male individuals, 658 South Asian ancestry female individuals	6q23.1	L3MBTL3	rs6569648-C	0.232	2E-6		0.017	[0.0099-0.0237] kg/m2 increase	Affymetrix, Illumina [2550021]	N
1579	chr6	130349118	130349119	rs6569648	20881960	Lango Allen H	2010-09-29	Nature	Hundreds of variants clustered in genomic loci and biological pathways affect human height.	Height	133,653 European ancestry individuals	50,074 European ancestry individuals	6q23.1	L3MBTL3	rs6569648-T	0.76	1E-21		0.04	[NR] unit decrease	Affymetrix, Illumina [2834208] (imputed)	N
1579	chr6	130358427	130358428	rs6899976	18391951	Gudbjartsson DF	2008-04-06	Nat Genet	Many sequence variants affecting diversity of adult human height.	Height	30,968 European ancestry individuals	8,541 European ancestry individuals	6q23.1	L3MBTL3, SAMD3	rs6899976-G	0.28	6E-6		3.8	[2.23-5.37] % s.d. increase	Affymetrix, Illumina [up to 304226]	N
1579	chr6	130374460	130374461	rs7740107	25282103	Wood AR	2014-10-05	Nat Genet	Defining the role of common variation in the genomic and biological architecture of adult human height.	Height	253,288 European ancestry individuals	80,067 European ancestry individuals	6q23.1	L3MBTL3	rs7740107-A	0.737	3E-36		0.042	[0.036-0.048] unit decrease	Affymetrix, Illumina, Perlegen [2550858] (imputed)	N
1581	chr6	130550062	130550063	rs10447419	23534349	Jeff JM	2013-03-28	Ann Hum Genet	Generalization of variants identified by genome-wide association studies for electrocardiographic traits in African Americans.	PR interval	455 African American individuals	NA	6q23.1	intergenic	rs10447419-A		2E-6		8.65	[NR] ms decrease	Illumina [> 930000]	N
1582	chr6	130765739	130765740	rs12197554	26242244	Ma Y	2015-08-05	Sci Rep	Association of chromosome 5q21.3 polymorphisms with the exploratory eye movement dysfunction in schizophrenia.	Exploratory eye movement dysfunction in schizophrenia (responsive search score)	128 Han Chinese ancestry cases	NA	6q23.1	TMEM200A	rs12197554-?	NR	8E-6		4.929	[2.86-7] unit decrease	Illumina [498648]	N
1582	chr6	130765739	130765740	rs12197554	26242244	Ma Y	2015-08-05	Sci Rep	Association of chromosome 5q21.3 polymorphisms with the exploratory eye movement dysfunction in schizophrenia.	Exploratory eye movement dysfunction in schizophrenia (number of eye fixations)	128 Han Chinese ancestry cases	NA	6q23.1	TMEM200A	rs12197554-?	NR	7E-6		13.78	[8.03-19.53] unit decrease	Illumina [498648]	N
1582	chr6	130765739	130765740	rs12197554	26242244	Ma Y	2015-08-05	Sci Rep	Association of chromosome 5q21.3 polymorphisms with the exploratory eye movement dysfunction in schizophrenia.	Exploratory eye movement dysfunction in schizophrenia (cognitive search score)	128 Han Chinese ancestry cases	NA	6q23.1	TMEM200A	rs12197554-?	NR	6E-6		3.112	[1.83-4.4] unit decrease	Illumina [498648]	N
1583	chr6	130886436	130886437	rs9492645	23382691	Lauc G	2013-01-31	PLoS Genet	Loci associated with N-glycosylation of human immunoglobulin G show pleiotropy with autoimmune diseases and haematological cancers.	IgG glycosylation	2,247 European ancestry individuals	NA	6q23.1	NR	rs9492645-G	0.947434826924789	7E-6	(IGP48)	0.3293	[0.19-0.47] unit decrease	Illumina [~ 2500000] (imputed)	N
1583	chr6	130886436	130886437	rs9492645	23382691	Lauc G	2013-01-31	PLoS Genet	Loci associated with N-glycosylation of human immunoglobulin G show pleiotropy with autoimmune diseases and haematological cancers.	IgG glycosylation	2,247 European ancestry individuals	NA	6q23.1	NR	rs9492645-G	0.947434826924789	5E-6	(IGP8)	0.3363	[0.19-0.48] unit decrease	Illumina [~ 2500000] (imputed)	N
1583	chr6	130925766	130925767	rs1933755	25192705	Du M	2014-09-05	Cancer Epidemiol Biomarkers Prev	No evidence of gene-calcium interactions from genome-wide analysis of colorectal cancer risk.	Colorectal cancer (calcium intake interaction)	9,006 European ancestry cases, 9,503 European ancestry controls	NA	6q23.1	EPB41L2, TMEM200A	rs1933755-T	0.9	2E-6	(Total calcium intake)	1.19	[1.11-1.28]	NR [~ 2700000] (imputed)	N
1586	chr6	131256363	131256364	rs7769153	22331829	Chasman DI	2012-02-13	Circ Cardiovasc Genet	Genetic determinants of statin-induced low-density lipoprotein cholesterol reduction: the Justification for the Use of Statins in Prevention: an Intervention Trial Evaluating Rosuvastatin (JUPITER) trial.	Response to statin therapy (LDL-C)	6,989 European ancestry individuals	NA	6q23.2	EPB41L2	rs7769153-?	NR	2E-7	(fractional LDL-C reduction)	10.3	[6.77-13.83] % increase	Illumina [814418]	N
1586	chr6	131282209	131282210	rs6941712	22903471	Hibar DP	2012-08-18	Brain Imaging Behav	Genome-wide association identifies genetic variants associated with lentiform nucleus volume in N&#x02009;=&#x02009;1345 young and elderly subjects.	Lentiform nucleus volume	162 European ancestry Alzheimer's disease cases, 346 European ancestry mild cognitive impairment cases, 198 European ancestry controls, 639 European ancestry individuals from 364 families	NA	6q23.2	EPB41L2	rs6941712-C	0.13	5E-6		149.67	[NR] unit decrease	Illumina [2380200] (imputed)	N
1587	chr6	131355863	131355864	rs6908917	23382691	Lauc G	2013-01-31	PLoS Genet	Loci associated with N-glycosylation of human immunoglobulin G show pleiotropy with autoimmune diseases and haematological cancers.	IgG glycosylation	2,247 European ancestry individuals	NA	6q23.2	NR	rs6908917-C	0.751956642030276	2E-6	(IGP15)	0.1674	[0.098-0.236] unit increase	Illumina [~ 2500000] (imputed)	N
1587	chr6	131446790	131446791	rs602848	23793025	Anttila V	2013-06-23	Nat Genet	Genome-wide meta-analysis identifies new susceptibility loci for migraine.	Migraine with aura	5,118 European ancestry cases, 74,239 European ancestry controls	NA	6q23.2	intergenic	rs602848-C	0.16	5E-6		1.16	[1.09-1.24]	Affymetrix, Illumina [~ 2300000] (imputed)	N
1587	chr6	131446790	131446791	rs602848	23793025	Anttila V	2013-06-23	Nat Genet	Genome-wide meta-analysis identifies new susceptibility loci for migraine.	Migraine - clinic-based	5,175 European ancestry clinic-based cases, 13,972 European ancestry clinic-based controls	NA	6q23.2	intergenic	rs602848-C	0.16	1E-6		1.18	[1.10-1.26]	Affymetrix, Illumina [~ 2300000] (imputed)	N
1588	chr6	131563576	131563577	rs4629710	23502783	Weinhold N	2013-03-17	Nat Genet	The CCND1 c.870G&gt;A polymorphism is a risk factor for t(11;14)(q13;q32) multiple myeloma.	Multiple myeloma (IgH translocation)	up to 1,660 European ancestry cases, 7,306 European ancestry controls		6q23.2	NR	rs4629710-A	0.2	6E-6	(non t11;14 and t4;14 IgH translocations vs. controls)	1.6	[1.31-1.96]	Illumina [414804] (imputed)	N
1590	chr6	131757246	131757247	rs9375813	24763700	Vinayagamoorthy N	2014-04-24	PLoS One	New variants including ARG1 polymorphisms associated with C-reactive protein levels identified by genome-wide association and pathway analysis.	C-reactive protein levels	7,626 Korean ancestry individuals	903 Korean ancestry individuals	6q23.2	ARG1	rs9375813-A	0.115	3E-8		0.167	[NR] unit decrease	Affymetrix [1219546] (imputed)	N
1590	chr6	131809919	131809920	rs2807278	21552555	Wang K	2011-04-28	PLoS One	A genome-wide association study on obesity and obesity-related traits.	Obesity	520 European ancestry cases, 540 European ancestry controls	1,196 European ancestry individuals	6q23.2	ARG1	rs2807278-?	NR	3E-7	(WHR)			Illumina [~ 550000]	N
1591	chr6	131924688	131924689	rs2248551	25245031	Luneburg N	2014-09-21	Circ Cardiovasc Genet	Genome-Wide Association Study of L-Arginine and Dimethylarginines Reveals Novel Metabolic Pathway for Symmetric Dimethylarginine.	L-arginine levels	3,747 European ancestry individuals, 2,992 individuals,	1,159 European ancestry individuals	6q23.2	MED23, ENPP3	rs2248551-A	0.146	4E-19		4.022	[2.97-5.07] unit increase	Affymetrix, Illumina [up to 2200000] (imputed)	N
1592	chr6	132058946	132058947	rs12199015	23149075	Aslibekyan S	2012-11-10	Nutr Metab Cardiovasc Dis	Preliminary evidence of genetic determinants of adiponectin response to fenofibrate in the Genetics of Lipid Lowering Drugs and Diet Network.	Response to fenofibrate (adiponectin levels)	793 European ancestry individuals	NA	6q23.2	ENPP3	rs12199015-?	NR	5E-6	(Response)	0.09	[0.051-0.129] ng/dL increase	Affymetrix [2543887] (imputed)	N
1593	chr6	132228768	132228769	rs6907728	23251661	Comuzzie AG	2012-12-04	PLoS One	Novel genetic loci identified for the pathophysiology of childhood obesity in the Hispanic population.	Obesity-related traits	815 Hispanic children from 263 families	NA	6q23.2	ENPP1	rs6907728-C	0.186	3E-6	(CRP )	0.04	[NR] ng/mL increase	Illumina [899892]	N
1595	chr6	132397901	132397902	rs11962845	26301497	Dina C	2015-08-24	Nat Genet	Genetic association analyses highlight biological pathways underlying mitral valve prolapse.	Mitral valve prolapse	1,442 European ancestry cases, 2,439 European ancestry controls	1,422 European ancestry cases, 6,779 European ancestry controls	6q23.2	CTGF, LOC100507254	rs11962845-A	0.16	8E-6		1.23	[1.12-1.34]	Affymetrix, Illumina [~ 4800000] (imputed)	N
1596	chr6	132643116	132643117	rs589756	23251661	Comuzzie AG	2012-12-04	PLoS One	Novel genetic loci identified for the pathophysiology of childhood obesity in the Hispanic population.	Obesity-related traits	815 Hispanic children from 263 families	NA	6q23.2	MOXD1	rs589756-A	0.129	9E-6	(Weight )	0.02	[NR] kg increase	Illumina [899892]	N
1596	chr6	132643116	132643117	rs589756	23251661	Comuzzie AG	2012-12-04	PLoS One	Novel genetic loci identified for the pathophysiology of childhood obesity in the Hispanic population.	Obesity-related traits	815 Hispanic children from 263 families	NA	6q23.2	MOXD1	rs589756-A	0.129	5E-6	(WC )	0.03	[NR] cm increase	Illumina [899892]	N
1596	chr6	132643116	132643117	rs589756	23251661	Comuzzie AG	2012-12-04	PLoS One	Novel genetic loci identified for the pathophysiology of childhood obesity in the Hispanic population.	Obesity-related traits	815 Hispanic children from 263 families	NA	6q23.2	MOXD1	rs589756-A	0.129	2E-6	(VO2max )	0.04	[NR] mL/min increase	Illumina [899892]	N
1596	chr6	132643116	132643117	rs589756	23251661	Comuzzie AG	2012-12-04	PLoS One	Novel genetic loci identified for the pathophysiology of childhood obesity in the Hispanic population.	Obesity-related traits	815 Hispanic children from 263 families	NA	6q23.2	MOXD1	rs589756-A	0.129	2E-6	(Sleep energy expenditure )	0.03	[NR] kcal/d increase	Illumina [899892]	N
1596	chr6	132643116	132643117	rs589756	23251661	Comuzzie AG	2012-12-04	PLoS One	Novel genetic loci identified for the pathophysiology of childhood obesity in the Hispanic population.	Obesity-related traits	815 Hispanic children from 263 families	NA	6q23.2	MOXD1	rs589756-A	0.129	1E-7	(Lean body mass )	0.04	[NR] kg increase	Illumina [899892]	N
1596	chr6	132643116	132643117	rs589756	23251661	Comuzzie AG	2012-12-04	PLoS One	Novel genetic loci identified for the pathophysiology of childhood obesity in the Hispanic population.	Obesity-related traits	815 Hispanic children from 263 families	NA	6q23.2	MOXD1	rs589756-A	0.129	1E-7	(Fat free mass )	0.04	[NR] kg increase	Illumina [899892]	N
1596	chr6	132643116	132643117	rs589756	23251661	Comuzzie AG	2012-12-04	PLoS One	Novel genetic loci identified for the pathophysiology of childhood obesity in the Hispanic population.	Obesity-related traits	815 Hispanic children from 263 families	NA	6q23.2	MOXD1	rs589756-A	0.129	1E-6	(Total energy expenditure )	0.04	[NR] kcal/d increase	Illumina [899892]	N
1598	chr6	132888938	132888939	rs9399032	23793025	Anttila V	2013-06-23	Nat Genet	Genome-wide meta-analysis identifies new susceptibility loci for migraine.	Migraine without aura	7,107 European ancestry cases, 69,427 European ancestry controls	NA	6q23.2	intergenic	rs9399032-A	0.33	4E-6		1.1	[1.06-1.15]	Affymetrix, Illumina [~ 2300000] (imputed)	N
1600	chr6	133146795	133146796	rs7769051	21150874	McDonough CW	2010-12-08	Kidney Int	A genome-wide association study for diabetic nephropathy genes in African Americans.	Type 2 diabetes nephropathy	965 African American cases, 1,029 African American controls	709 African American cases, 690 African American controls	6q23.2	RPS12	rs7769051-A	0.29	2E-6		1.28	[1.16-1.42]	Affymetrix [832357]	N
1602	chr6	133315803	133315804	rs271170	23437003	Paternoster L	2013-02-21	PLoS Genet	Genetic determinants of trabecular and cortical volumetric bone mineral densities and bone microstructure.	Bone mineral density	up to 5,878 European ancestry individuals	up to 1,052 European ancestry individuals	6q23.2	LOC285735	rs271170-T	0.33	3E-12	(Cortical vBMD)	0.11	[0.071-0.149] unit decrease	Illumina [2401124] (imputed)	N
1602	chr6	133350935	133350936	rs3012465	24945404	Kemp JP	2014-06-19	PLoS Genet	Phenotypic dissection of bone mineral density reveals skeletal site specificity and facilitates the identification of novel loci in the genetic regulation of bone mass attainment.	Bone mineral density (paediatric, skull)	7,976 European ancestry children, 289 Surinamese ancestry children, 300 Turkish ancestry children, 232 Moroccan ancestry children, 588 children	NA	6q23.2	EYA4	rs3012465-G	NR	2E-12	(EA)	0.1215	[0.088-0.155] unit increase	Illumina [~ 2500000] (imputed)	N
1602	chr6	133350935	133350936	rs3012465	24945404	Kemp JP	2014-06-19	PLoS Genet	Phenotypic dissection of bone mineral density reveals skeletal site specificity and facilitates the identification of novel loci in the genetic regulation of bone mass attainment.	Bone mineral density (paediatric, skull)	7,976 European ancestry children, 289 Surinamese ancestry children, 300 Turkish ancestry children, 232 Moroccan ancestry children, 588 children	NA	6q23.2	EYA4	rs3012465-G	0.67	8E-17		0.127	[0.098-0.156] unit increase	Illumina [~ 2500000] (imputed)	N
1604	chr6	133608667	133608668	rs454953	26053186	Park SL	2015-06-08	PLoS One	Mercapturic Acids Derived from the Toxicants Acrolein and Crotonaldehyde in the Urine of Cigarette Smokers from Five Ethnic Groups with Differing Risks for Lung Cancer.	3-hydroxypropylmercapturic acid levels in smokers	362 African American current smoker individuals, 329 Native Hawaiian ancestry current smoker individuals, 438 European ancestry current smoker individuals, 449 Latino current smoker individuals, 704 Japanese ancestry current smoker individuals	NA	6q23.2	NR	rs454953-?	NR	4E-6	(AA)	0.2799	[NR] unit decrease	Illumina [up to 11892802] (imputed)	N
1604	chr6	133663588	133663589	rs11753937	22566498	Turner ST	2012-05-07	Hypertension	Genomic association analysis identifies multiple loci influencing antihypertensive response to an angiotensin II receptor blocker.	Response to angiotensin II receptor blocker therapy	198 European ancestry hypertensive individuals, 193 African American hypertensive individuals	NA	6q23.2	EYA4	rs11753937-T	NR	6E-6	(EA)	1.12	[0.61-1.63] unit increase	Affymetrix [~ 2300000] (imputed)	N
1606	chr6	133860344	133860345	rs9402515	18464913	Melzer D	2008-05-09	PLoS Genet	A genome-wide association study identifies protein quantitative trait loci (pQTLs).	Protein quantitative trait loci	1,200 European ancestry individuals	up to 4,590 European ancestry individuals	6q23.2	EYA4	rs9402515-?	0.09	1E-6	(Alpha-2 macroglobulin)			Illumina [496032]	N
1606	chr6	133867801	133867802	rs9375969	22589738	Fox CS	2012-05-10	PLoS Genet	Genome-wide association for abdominal subcutaneous and visceral adipose reveals a novel locus for visceral fat in women.	Visceral fat	5,560 European ancestry female individuals, 4,997 European ancestry male individuals	NA	6q23.2	EYA4	rs9375969-G	0.76	9E-6	(men)			Affymetrix, Illumina [2500000] (imputed)	N
1608	chr6	134158799	134158800	rs1208285	22306654	Feenstra B	2012-02-05	Nat Genet	Common variants near MBNL1 and NKX2-5 are associated with infantile hypertrophic pyloric stenosis.	Infantile hypertrophic pyloric stenosis	1,001 European ancestry cases, 2,401 European ancestry controls	796 European ancestry cases, 876 European ancestry controls	6q23.2	NR	rs1208285-C	0.39	6E-7		1.25	[1.14-1.36]	Illumina [523420]	N
1608	chr6	134196673	134196674	rs12524865	22751097	Lu X	2012-07-01	Nat Genet	Genome-wide association study in Han Chinese identifies four new susceptibility loci for coronary artery disease.	Coronary heart disease	1,515 Han Chinese ancestry cases, 5,019 Han Chinese ancestry controls	15,460 Han Chinese ancestry cases, 11,472 Han Chinese ancestry controls	6q23.2	TCF21	rs12524865-C	0.61	2E-7		1.11	[1.06-1.16]	Affymetrix [~ 2200000] (imputed)	N
1608	chr6	134214524	134214525	rs12190287	24262325	Dichgans M	2013-11-21	Stroke	Shared genetic susceptibility to ischemic stroke and coronary artery disease: a genome-wide analysis of common variants.	Coronary artery disease or large artery stroke	2,167 Large artery stroke cases, 22,233 Coronary artery disease cases, ~ 75,921 controls	NA	6q23.2	TCF21	rs12190287-?		2E-8				Affymetrix, Illumina [up to 2500000] (imputed)	N
1608	chr6	134214524	134214525	rs12190287	24262325	Dichgans M	2013-11-21	Stroke	Shared genetic susceptibility to ischemic stroke and coronary artery disease: a genome-wide analysis of common variants.	Coronary artery disease or ischemic stroke	12,389 Ischemic stroke cases, 22,233 Coronary artery disease cases, ~ 88,766 controls	NA	6q23.2	TCF21	rs12190287-?		2E-8				Affymetrix, Illumina [up to 2500000] (imputed)	N
1608	chr6	134214524	134214525	rs12190287	24262325	Dichgans M	2013-11-21	Stroke	Shared genetic susceptibility to ischemic stroke and coronary artery disease: a genome-wide analysis of common variants.	Coronary artery disease	33,398 cases, 75,726 controls	NA	6q23.2	TCF21	rs12190287-G	NR	2E-9		1.1111	[1.08-1.15]	Illumina [575000] (imputed)	N
1608	chr6	134214524	134214525	rs12190287	21378990	Schunkert H	2011-03-06	Nat Genet	Large-scale association analysis identifies 13 new susceptibility loci for coronary artery disease.	Coronary heart disease	22,233 European ancestry cases, 64,762 European ancestry controls	56,682 European ancestry cases and controls	6q23.2	TCF21	rs12190287-C	0.62	1E-12		1.08	[1.06-1.10]	Affymetrix, Illumina [~ 2300000] (imputed)	N
1611	chr6	134544732	134544733	rs1763500	23192594	Velez Edwards DR	2012-11-29	Hum Genet	Gene-environment interactions and obesity traits among postmenopausal African-American and Hispanic women in the Women's Health Initiative SHARe Study.	Body mass index (interaction)	8,203 African American females, 3,484 Hispanic females	NA	6q23.2	SGK1, LOC442261	rs1763500-C	NR	2E-6	(Smoking, years)	0.26	[NR] unit increase	Affymetrix [706791]	N
1611	chr6	134546684	134546685	rs1009840	25781172	Avramopoulos D	2015-03-17	PLoS One	Infection and inflammation in schizophrenia and bipolar disorder: a genome wide study for interactions with genetic variation.	Schizophrenia (inflammation and infection response interaction)	460 Ashkenazi Jewish schizophrenia cases, 241 Ashkenazi Jewish controls	NA	6q23.2	SGK1, SLC2A12	rs1009840-?		8E-6	(anti-TOXO)			Affymetrix [516638]	N
1611	chr6	134576510	134576511	rs9493873	22610502	Kennedy RB	2012-05-19	Hum Genet	Genome-wide analysis of polymorphisms associated with cytokine responses in smallpox vaccine recipients.	Immune reponse to smallpox (secreted IFN-alpha)	Up to 512 European ancestry individuals, up to 199 African American individuals	NA	6q23.2	SGK1	rs9493873-G		4E-7	(AA)			Illumina [NR]	N
1612	chr6	134720066	134720067	rs9402592	23259602	Wang X	2012-12-21	BMC Oral Health	Genome-wide association scan of dental caries in the permanent dentition.	Dental caries	1,483 European ancestry comparatively younger individuals, 5,960 European ancestry comparatively older individuals	NA	6q23.2	LOC442261	rs9402592-?	NR	3E-6	(Comparatively Younger)			Affymetrix, Illumina [~ 1400000] (imputed)	N
1613	chr6	134773553	134773554	rs9321453	21768215	Tin A	2011-07-18	Hum Mol Genet	Genome-wide association study for serum urate concentrations and gout among African Americans identifies genomic risk loci and a novel URAT1 loss-of-function allele.	Urate levels	8,651 African American individuals	1,996 African American individuals	6q23.2	intergenic	rs9321453-T	0.42	1E-9	(AA)	0.14	[NR] mg/dl increase	Affymetrix [NR] (imputed)	N
1614	chr6	134898455	134898456	rs228437	21983787	Barrett JH	2011-10-09	Nat Genet	Genome-wide association study identifies three new melanoma susceptibility loci.	Melanoma	2,804 European ancestry cases, 7,618 European ancestry controls	5,551 European ancestry cases, 7,449 European ancestry controls	6q23.2	ASIP	rs2284378-G	0.33	1E-7		1.21	[1.13-1.29]	Illumina [594997]	N
1615	chr6	135094271	135094272	rs11760067	23870195	Wojczynski MK	2013-07-19	BMC Med Genet	Genetics of coronary artery calcification among African Americans, a meta-analysis.	Coronary artery calcification	5,823 African American individuals	9,992 European ancestry individuals	6q23.3	ALDH8A1	rs11760067-T	0.02	7E-6	(AA)	0.8	[0.45-1.15] unit increase	Affymetrix, Illumina [up to 2727966] (imputed)	N
1616	chr6	135138989	135138990	rs2049953	20708005	Chalasani N	2010-08-10	Gastroenterology	Genome-wide association study identifies variants associated with histologic features of nonalcoholic Fatty liver disease.	Non-alcoholic fatty liver disease histology (AST)	236 European ancestry cases	NA	6q23.3	intergenic	rs2049953-C	0.30	4E-6		0.26	[NR] unit increase	Illumina [324623]	N
1618	chr6	135411227	135411228	rs9376090	24097068	Willer CJ	2013-10-06	Nat Genet	Discovery and refinement of loci associated with lipid levels.	Cholesterol, total	94,595 European ancestry individuals	93,982 European ancestry individuals	6q23.3	HBS1L	rs9376090-C	0.28	3E-9		0.025	[NR] unit decrease	NR [NR] (imputed)	N
1618	chr6	135415003	135415004	rs7745098	24149102	Frampton M	2013-10-22	Nat Commun	Variation at 3p24.1 and 6q23.3 influences the risk of Hodgkin's lymphoma.	Hodgkin's lymphoma	1,465 European ancestry cases, 6,417 European ancestry controls	1,071 European ancestry cases, 953 cases, 1,853 controls	6q23.3	HBS1L, MYB	rs7745098-G	0.48	3E-9		1.21	[1.14-1.29]	Illumina [296129]	N
1618	chr6	135418634	135418635	rs7775698	23263863	Li J	2012-12-20	Hum Mol Genet	GWAS of blood cell traits identifies novel associated loci and epistatic interactions in Caucasian and African-American children.	Mean corpuscular volume	7,943 African American children, 6,234 European ancestry children	NA	6q23.3	HBS1L, MYB	rs7775698-T	0.2615	2E-9	(EA)	0.5411	[0.37-0.72] unit increase	Illumina [544917]	N
1618	chr6	135418634	135418635	rs7775698	23263863	Li J	2012-12-20	Hum Mol Genet	GWAS of blood cell traits identifies novel associated loci and epistatic interactions in Caucasian and African-American children.	Mean corpuscular hemoglobin	7,943 African American children, 6,234 European ancestry children	NA	6q23.3	HBS1L, MYB	rs7775698-T	0.2615	4E-13	(EA)	0.2534	[0.19-0.32] unit increase	Illumina [544917]	N
1618	chr6	135418634	135418635	rs7775698	20927387	Kullo IJ	2010-09-28	PLoS One	A genome-wide association study of red blood cell traits using the electronic medical record.	Red blood cell traits	3,012 European ancestry individuals	NA	6q23.3	HBS1L, MYB	rs7775698-T	0.26	1E-14	(RBC count)	0.09	[0.07-0.11] unit decrease	Illumina [489421]	N
1618	chr6	135418634	135418635	rs7775698	20927387	Kullo IJ	2010-09-28	PLoS One	A genome-wide association study of red blood cell traits using the electronic medical record.	Red blood cell traits	3,012 European ancestry individuals	NA	6q23.3	HBS1L, MYB	rs7775698-T	0.24	1E-15	(MCH)	0.38	[0.29-0.47] unit increase	Illumina [489421]	N
1618	chr6	135418634	135418635	rs7775698	20139978	Kamatani Y	2010-02-07	Nat Genet	Genome-wide association study of hematological and biochemical traits in a Japanese population.	Red blood cell count	14,392 Japanese ancestry individuals	NA	6q23.3	HBS1L, MYB	rs7775698-T	0.35	7E-48		0.179	[0.16-0.20] unit decrease	Illumina [561583]	N
1618	chr6	135418634	135418635	rs7775698	20139978	Kamatani Y	2010-02-07	Nat Genet	Genome-wide association study of hematological and biochemical traits in a Japanese population.	Platelet count	14,806 Japanese ancestry individuals	NA	6q23.3	HBS1L, MYB	rs7775698-T	0.34	3E-14		0.093	[0.069-0.117] unit increase	Illumina [561583]	N
1618	chr6	135418634	135418635	rs7775698	20139978	Kamatani Y	2010-02-07	Nat Genet	Genome-wide association study of hematological and biochemical traits in a Japanese population.	Mean corpuscular volume	14,364 Japanese ancestry individuals	NA	6q23.3	HBS1L, MYB	rs7775698-T	0.35	3E-56		0.194	[0.17-0.22] unit increase	Illumina [561583]	N
1618	chr6	135418634	135418635	rs7775698	20139978	Kamatani Y	2010-02-07	Nat Genet	Genome-wide association study of hematological and biochemical traits in a Japanese population.	Mean corpuscular hemoglobin concentration	14,377 Japanese ancestry individuals	NA	6q23.3	HBS1L, MYB	rs7775698-T	0.35	6E-12		0.085	[0.061-0.109] unit increase	Illumina [561583]	N
1618	chr6	135418634	135418635	rs7775698	20139978	Kamatani Y	2010-02-07	Nat Genet	Genome-wide association study of hematological and biochemical traits in a Japanese population.	Mean corpuscular hemoglobin	Up to 14,362 Japanese ancestry individuals	NA	6q23.3	HBS1L, MYB	rs7775698-T	0.35	3E-66		0.211	[0.19-0.23] unit increase	Illumina [561583]	N
1618	chr6	135418634	135418635	rs7775698	20139978	Kamatani Y	2010-02-07	Nat Genet	Genome-wide association study of hematological and biochemical traits in a Japanese population.	Hematological and biochemical traits	Up to 14,402 Japanese individuals	NA	6q23.3	HBS1L, MYB	rs7775698-T	0.35	1E-10	(Ht)	0.08	[0.056-0.104] unit decrease	Illumina [561583]	N
1618	chr6	135418634	135418635	rs7775698	19853236	Ferreira MA	2009-10-22	Am J Hum Genet	Sequence variants in three loci influence monocyte counts and erythrocyte volume.	Hematology traits	2,538 European ancestry individuals, 3,477 individuals	1,543 individuals	6q23.3	HBS1L, MYB	rs7775698-C	0.74	8E-18	(MCV)	0.19	[0.15-0.23] s.d. decrease	Illumina, Perlegen [~ 2500000] (imputed)	N
1618	chr6	135418634	135418635	rs7775698	19853236	Ferreira MA	2009-10-22	Am J Hum Genet	Sequence variants in three loci influence monocyte counts and erythrocyte volume.	Hematology traits	2,538 European ancestry individuals, 3,477 individuals	1,543 individuals	6q23.3	HBS1L, MYB	rs7775698-C	0.74	5E-13	(MCH)	0.19	[0.13-0.25] s.d. decrease	Illumina, Perlegen [~ 2500000] (imputed)	N
1618	chr6	135418915	135418916	rs7776054	23935956	Pistis G	2013-07-31	PLoS One	Genome wide association analysis of a founder population identified TAF3 as a gene for MCHC in humans.	Red blood cell traits	1,664 Val Borbera individuals	619 Friuli Venezia Giulia individuals, 16,145 European ancestry individuals	6q23.3	HBS1L, MYB	rs7776054-G	0.24	4E-6	(MCH)	0.0103	[0.0060-0.0146] unit increase	Illumina [~ 2500000] (imputed)	N
1618	chr6	135418915	135418916	rs7776054	19862010	Ganesh SK	2009-10-11	Nat Genet	Multiple loci influence erythrocyte phenotypes in the CHARGE Consortium.	Mean corpuscular hemoglobin	24,167 European ancestry individuals	9,456 European ancestry individuals	6q23.3	HBS1L, MYB	rs7776054-G	NR	7E-69		0.01	[0.009-0.0111] pg decrease	Affymetrix, Illumina [~ 2500000] (imputed)	N
1618	chr6	135419017	135419018	rs9399137	24647736	Chen P	2014-03-19	Diabetes	Multiple nonglycemic genomic loci are newly associated with blood level of glycated hemoglobin in East Asians.	Glycated hemoglobin levels	17,290 East Asian ancestry individuals, 1,727 Malay ancestry individuals	up to 13,585 East Asian ancestry individuals	6q23.3	HBS1L, MYB	rs9399137-T	0.69	9E-15		0.07	[0.050-0.090] unit increase	Affymetrix, Illumina [up to 2400000] (imputed)	N
1618	chr6	135419017	135419018	rs9399137	24026423	Shameer K	2013-09-12	Hum Genet	A genome- and phenome-wide association study to identify genetic variants influencing platelet count and volume and their pleiotropic effects.	Platelet count	13,582 European ancestry individuals	NA	6q23.3	HBS1L, MYB	rs9399137-T	NR	8E-10		5.51	[NR] unit decrease	Illumina [476395]	N
1618	chr6	135419017	135419018	rs9399137	23263863	Li J	2012-12-20	Hum Mol Genet	GWAS of blood cell traits identifies novel associated loci and epistatic interactions in Caucasian and African-American children.	Mean corpuscular volume	7,943 African American children, 6,234 European ancestry children	NA	6q23.3	HBS1L, MYB	rs9399137-T	NR	1E-11		0.5546	[0.39-0.71] unit decrease	Illumina [544917]	N
1618	chr6	135419017	135419018	rs9399137	23263863	Li J	2012-12-20	Hum Mol Genet	GWAS of blood cell traits identifies novel associated loci and epistatic interactions in Caucasian and African-American children.	Mean corpuscular hemoglobin	7,943 African American children, 6,234 European ancestry children	NA	6q23.3	HBS1L, MYB	rs9399137-T	NR	4E-15		0.2519	[0.19-0.31] unit decrease	Illumina [544917]	N
1618	chr6	135419017	135419018	rs9399137	23263863	Li J	2012-12-20	Hum Mol Genet	GWAS of blood cell traits identifies novel associated loci and epistatic interactions in Caucasian and African-American children.	Hematology traits	7,943 African American children, 6,234 European ancestry children	NA	6q23.3	HBS1L, MYB	rs9399137-T	NR	3E-6	(RBC)	0.0361	[0.021-0.051] unit increase	Illumina [544917]	N
1618	chr6	135419017	135419018	rs9399137	23043469	Menzel S	2012-10-09	Br J Haematol	HbA2 levels in normal adults are influenced by two distinct genetic mechanisms.	HbA2 levels	2,322 European ancestry individuals	1,716 European ancestry individuals	6q23.3	HBS1L, MYB	rs9399137-C	0.26	5E-9				Illumina [531038]	N
1618	chr6	135419017	135419018	rs9399137	22139419	Gieger C	2011-11-30	Nature	New gene functions in megakaryopoiesis and platelet formation.	Platelet count	47,005 European ancestry individuals, 1,661 Val Borbera individuals	Up to 18,838 European ancestry individuals	6q23.3	HBS1L, MYB	rs9399137-C	NR	5E-47		5.901	[5.1-6.7] 10^9/l increase	Affymetrix, Illumina [~ 2500000] (imputed)	N
1618	chr6	135419017	135419018	rs9399137	19853236	Ferreira MA	2009-10-22	Am J Hum Genet	Sequence variants in three loci influence monocyte counts and erythrocyte volume.	Hematology traits	2,538 European ancestry individuals, 3,477 individuals	1,543 individuals	6q23.3	HBS1L, MYB	rs9399137-T	0.74	1E-9	(PLT)	0.16	[0.10-0.22] s.d. decrease	Illumina, Perlegen [~ 2500000] (imputed)	N
1618	chr6	135419017	135419018	rs9399137	17767159	Menzel S	2007-09-02	Nat Genet	A QTL influencing F cell production maps to a gene encoding a zinc-finger protein on chromosome 2p15.	F-cell distribution	179 European ancestry individuals	90 European ancestry individuals	6q23.3	intergenic	rs9399137-?	0.23	3E-36		15.8	[NR] % variance	Illumina [308015]	N
1618	chr6	135423208	135423209	rs9373124	21738478	Okada Y	2011-06-30	PLoS Genet	Identification of nine novel loci associated with white blood cell subtypes in a Japanese population.	White blood cell types	8,794 Japanese ancestry individuals	5,998 Japanese ancestry individuals	6q23.3	HBS1L, MYB	rs9373124-T	0.65	1E-10	(eosinophil count)	0.08	[0.06-0.10] unit increase	Illumina [2178645] (imputed)	N
1618	chr6	135423208	135423209	rs9373124	19862010	Ganesh SK	2009-10-11	Nat Genet	Multiple loci influence erythrocyte phenotypes in the CHARGE Consortium.	Other erythrocyte phenotypes	24,167 European ancestry individuals	9,456 European ancestry individuals	6q23.3	HBS1L, MYB	rs9373124-C	NR	7E-14	(MCHC)	0.0	[0.002-0.003] g/dl decrease	Affymetrix, Illumina [~ 2500000] (imputed)	N
1618	chr6	135426572	135426573	rs4895441	25096241	Keller MF	2014-08-05	Hum Mol Genet	Trans-ethnic meta-analysis of white blood cell phenotypes.	White blood cell count	16,843 Japanese ancestry individuals, 19,509 European ancestry individuals, 16,388 African American individuals	NA	6q23.3	intergenic	rs4895441-A	0.628	9E-11	(Japanese)	0.018	[0.012-0.024] unit increase	Illumina [NR] (imputed)	N
1618	chr6	135426572	135426573	rs4895441	23935956	Pistis G	2013-07-31	PLoS One	Genome wide association analysis of a founder population identified TAF3 as a gene for MCHC in humans.	Red blood cell traits	1,664 Val Borbera individuals	619 Friuli Venezia Giulia individuals, 16,145 European ancestry individuals	6q23.3	HBS1L, MYB	rs4895441-G	0.26	3E-6	(MCV)	0.0088	[0.0051-0.0125] unit increase	Illumina [~ 2500000] (imputed)	N
1618	chr6	135426572	135426573	rs4895441	23263863	Li J	2012-12-20	Hum Mol Genet	GWAS of blood cell traits identifies novel associated loci and epistatic interactions in Caucasian and African-American children.	Mean corpuscular hemoglobin concentration	7,943 African American children, 6,234 European ancestry children	NA	6q23.3	HBS1L, MYB	rs4895441-A	NR	3E-6		0.0928	[0.054-0.132] unit decrease	Illumina [544917]	N
1618	chr6	135426572	135426573	rs4895441	20139978	Kamatani Y	2010-02-07	Nat Genet	Genome-wide association study of hematological and biochemical traits in a Japanese population.	White blood cell count	14,677 Japanese ancestry individuals	NA	6q23.3	HBS1L, MYB	rs4895441-G	0.37	2E-9		0.073	[0.049-0.097] unit decrease	Illumina [561583]	N
1618	chr6	135426572	135426573	rs4895441	19862010	Ganesh SK	2009-10-11	Nat Genet	Multiple loci influence erythrocyte phenotypes in the CHARGE Consortium.	Mean corpuscular volume	24,167 European ancestry individuals	9,456 European ancestry individuals	6q23.3	HBS1L, MYB	rs4895441-G	NR	7E-86		0.01	[0.007-0.009] fl decrease	Affymetrix, Illumina [~ 2500000] (imputed)	N
1618	chr6	135427143	135427144	rs9376092	25849990	Tapper W	2015-04-07	Nat Commun	Genetic variation at MECOM, TERT, JAK2 and HBS1L-MYB predisposes to myeloproliferative neoplasms.	Myeloproliferative neoplasms	524 European ancestry JAK2 negative cases, 2,674 European ancestry controls	1,383 European ancestry JAK2 negative cases, 4,609 European ancestry controls, 526 JAK2 negative cases, 5,506 controls	6q23.3	HBS1L, MYB	rs9376092-A	0.27	5E-6		1.18	[1.10-1.26]	Affymetrix [2098039] (imputed)	N
1618	chr6	135427143	135427144	rs9376092	20183929	Nuinoon M	2009-11-19	Hum Genet	A genome-wide association identified the common genetic variants influence disease severity in beta0-thalassemia/hemoglobin E.	Beta thalassemia/hemoglobin E disease	235 Thai-Chinese ancestry mild cases, 383 Thai-Chinese ancestry severe cases	52 Indonesian ancestry mild cases, 122 Indonesian ancestry severe cases	6q23.3	HBS1L, MYB	rs9376092-?	0.23	2E-11		2.91	[2.12-3.99]	Illumina [548094]	N
1618	chr6	135427158	135427159	rs9389269	23222517	van der Harst P	2012-12-05	Nature	Seventy-five genetic loci influencing the human red blood cell.	Red blood cell traits	62,553 European ancestry individuals, 9,308 South Asian ancestry individuals	63,506 European ancestry individuals	6q23.3	HBS1L	rs9389269-T	0.72	3E-19	(EA, MCV)	0.6	[0.55-0.65] unit decrease	Affymetrix, Illumina, Perlegen [2711806] (imputed)	N
1618	chr6	135427816	135427817	rs9402686	25096241	Keller MF	2014-08-05	Hum Mol Genet	Trans-ethnic meta-analysis of white blood cell phenotypes.	White blood cell count	16,843 Japanese ancestry individuals, 19,509 European ancestry individuals, 16,388 African American individuals	NA	6q23.3	NR	rs9402686-?	NR	4E-12		0.0138	[0.0099-0.0177] unit decrease	Illumina [NR] (imputed)	N
1618	chr6	135427816	135427817	rs9402686	19820697	Soranzo N	2009-10-11	Nat Genet	A genome-wide meta-analysis identifies 22 loci associated with eight hematological parameters in the HaemGen consortium.	Hematological parameters	4,627 European ancestry individuals	9,316 European ancestry individuals	6q23.3	HBS1L, MYB	rs9402686-A	NR	7E-42	(MCV)	0.82	[0.70-0.94] fl increase	Affymetrix, Illumina [~ 2110000] (imputed)	N
1618	chr6	135432551	135432552	rs9494145	25372704	Mtatiro SN	2014-11-05	PLoS One	Genome wide association study of fetal hemoglobin in sickle cell anemia in Tanzania.	Fetal hemoglobin levels in sickle cell anemia	1,213 Tanzanian ancestry cases	321 Afro-Caribbean and Sub-Saharan African cases	6q23.3	HBS1L, MYB, HMIP	rs9494145-?	0.05	2E-10		0.23	[NR] unit increase	Illumina [15153765] (imputed)	N
1618	chr6	135432551	135432552	rs9494145	22423221	Qayyum R	2012-03-08	PLoS Genet	A meta-analysis and genome-wide association study of platelet count and mean platelet volume in african americans.	Mean platelet volume	16,388 African American individuals	NA	6q23.3	HBS1L, MYB	rs9494145-T	0.73	3E-9	(Platelet Count)	8.19	[5.49-10.89] 10^9 L increase	Affymetrix, Illumina [~ 2200000] (imputed)	N
1618	chr6	135432551	135432552	rs9494145	20927387	Kullo IJ	2010-09-28	PLoS One	A genome-wide association study of red blood cell traits using the electronic medical record.	Red blood cell traits	3,012 European ancestry individuals	NA	6q23.3	HBS1L, MYB	rs9494145-C	0.24	3E-15	(MCV)	0.98	[0.74-1.22] unit increase	Illumina [489421]	N
1618	chr6	135435500	135435501	rs9483788	19862010	Ganesh SK	2009-10-11	Nat Genet	Multiple loci influence erythrocyte phenotypes in the CHARGE Consortium.	Other erythrocyte phenotypes	24,167 European ancestry individuals	9,456 European ancestry individuals	6q23.3	HBS1L, MYB	rs9483788-G	NR	1E-47	(RBC)	0.0	[0.012-0.016] 1 M cells/mm^3 increase	Affymetrix, Illumina [~ 2500000] (imputed)	N
1618	chr6	135435500	135435501	rs9483788	19862010	Ganesh SK	2009-10-11	Nat Genet	Multiple loci influence erythrocyte phenotypes in the CHARGE Consortium.	Hematocrit	24,167 European ancestry individuals	9,456 European ancestry individuals	6q23.3	HBS1L, MYB	rs9483788-C	NR	3E-15		0.22	[0.16-0.28] % increase	Affymetrix, Illumina [~ 2500000] (imputed)	N
1618	chr6	135452151	135452152	rs6569992	20927387	Kullo IJ	2010-09-28	PLoS One	A genome-wide association study of red blood cell traits using the electronic medical record.	Red blood cell traits	3,012 European ancestry individuals	NA	6q23.3	HBS1L, MYB	rs6569992-A	0.20	6E-9	(RBC count)	0.07	[0.05-0.09] unit decrease	Illumina [489421]	N
1618	chr6	135452151	135452152	rs6569992	20927387	Kullo IJ	2010-09-28	PLoS One	A genome-wide association study of red blood cell traits using the electronic medical record.	Red blood cell traits	3,012 European ancestry individuals	NA	6q23.3	HBS1L, MYB	rs6569992-A	0.20	3E-8	(MCV)	0.75	[0.48-1.02] unit increase	Illumina [489421]	N
1618	chr6	135452151	135452152	rs6569992	20927387	Kullo IJ	2010-09-28	PLoS One	A genome-wide association study of red blood cell traits using the electronic medical record.	Red blood cell traits	3,012 European ancestry individuals	NA	6q23.3	HBS1L, MYB	rs6569992-A	0.19	1E-8	(MCH)	0.3	[0.19-0.40] unit increase	Illumina [489421]	N
1618	chr6	135494874	135494875	rs9321490	21833088	Sawcer S	2011-08-11	Nature	Genetic risk and a primary role for cell-mediated immune mechanisms in multiple sclerosis.	Multiple sclerosis	9,772 European ancestry cases, 16,849 European ancestry controls	4,218 European ancestry cases, 7,296 European ancestry controls	6q23.3	MYB	rs9321490-G	NR	2E-6	(Conditioned on rs11154801)	1.1	[1.08-1.11]	Illumina [465434]	N
1619	chr6	135540379	135540380	rs210937	23251661	Comuzzie AG	2012-12-04	PLoS One	Novel genetic loci identified for the pathophysiology of childhood obesity in the Hispanic population.	Obesity-related traits	815 Hispanic children from 263 families	NA	6q23.3	MYB	rs210937-A	0.345	8E-6	(Ghrelin )	0.04	[NR] pg/100 uL increase	Illumina [899892]	N
1620	chr6	135739354	135739355	rs11154801	21833088	Sawcer S	2011-08-11	Nature	Genetic risk and a primary role for cell-mediated immune mechanisms in multiple sclerosis.	Multiple sclerosis	9,772 European ancestry cases, 16,849 European ancestry controls	4,218 European ancestry cases, 7,296 European ancestry controls	6q23.3	AHI1	rs11154801-A	NR	1E-13		1.13	[1.11-1.15]	Illumina [465434]	N
1622	chr6	136001002	136001003	rs9389316	22610502	Kennedy RB	2012-05-19	Hum Genet	Genome-wide analysis of polymorphisms associated with cytokine responses in smallpox vaccine recipients.	Immune reponse to smallpox (secreted IL-2)	Up to 512 European ancestry individuals, up to 199 African American individuals	NA	6q23.3	GAPDHL19	rs9389316-A		7E-13	(EA)			Illumina [NR]	N
1623	chr6	136133658	136133659	rs947583	20558539	Kestenbaum B	2010-06-17	J Am Soc Nephrol	Common genetic variants associate with serum phosphorus concentration.	Phosphorus levels	16,264 European ancestry individuals	5,444 individuals	6q23.3	PDE7B	rs947583-C	0.29	3E-12		0.04	[NR] mg/dl increase	Affymetrix, Illumina [~ 2500000] (imputed)	N
1625	chr6	136368004	136368005	rs11154851	23535033	Sherva R	2013-03-24	Alzheimers Dement	Genome-wide association study of the rate of cognitive decline in Alzheimer's disease.	Alzheimer's disease (cognitive decline)	303 European ancestry cases		6q23.3	PDE7B	rs11154851-?	0.04	1E-8		0.25	unit decrease	Illumina [NR] (imputed)	N
1626	chr6	136505035	136505036	rs560713	24002674	Ozel AB	2013-09-04	Hum Genet	Genome-wide association study and meta-analysis of intraocular pressure.	Intraocular pressure	2,847 European ancestry primary open angle glaucoma cases, 3,389 European ancestry controls	NA	6q23.3	PDE7B	rs560713-A	0.32	2E-6		0.53	[0.24-0.82] mmHg decrease	Illumina [466573]	N
1626	chr6	136545272	136545273	rs113508841	24322204	Winham SJ	2013-12-10	Mol Psychiatry	Genome-wide association study of bipolar disorder accounting for effect of body mass index identifies a new risk allele in TCF7L2.	Bipolar disorder (body mass index interaction)	388 European ancestry cases, 1,020 European ancestry controls	NA	6q23.3	NR	rs113508841-?	NR	6E-6				NR [up to 8466825] (imputed)	N
1632	chr6	137291280	137291281	rs6937795	24509480	Mahajan A	2014-02-09	Nat Genet	Genome-wide trans-ancestry meta-analysis provides insight into the genetic architecture of type 2 diabetes susceptibility.	Type 2 diabetes	12,171 European ancestry cases, 56,862 European ancestry controls, 6,952 East Asian ancestry cases, 11,865 East Asian ancestry controls, 5,561 South Asian ancestry cases, 14,458 South Asian ancestry controls, 1,804 Mexican ancestry cases, 779 Mexican ancestry controls	21,491 European ancestry cases, 55,647 European ancestry controls	6q23.3	IL20RA	rs6937795-A		7E-6		1.04	[1.02-1.06]	Affymetrix, Illumina [2500000] (imputed)	N
1633	chr6	137452907	137452908	rs17066096	21833088	Sawcer S	2011-08-11	Nature	Genetic risk and a primary role for cell-mediated immune mechanisms in multiple sclerosis.	Multiple sclerosis	9,772 European ancestry cases, 16,849 European ancestry controls	4,218 European ancestry cases, 7,296 European ancestry controls	6q23.3	IL22RA2	rs17066096-G	NR	6E-13		1.14	[1.12-1.15]	Illumina [465434]	N
1635	chr6	137673301	137673302	rs6928289	23400010	Del-Aguila JL	2013-02-12	Pharmacogenomics J	Genome-wide association analyses suggest NELL1 influences adverse metabolic response to HCTZ in African Americans.	Thiazide-induced adverse metabolic effects in hypertensive patients	425 European ancestry cases, 342 African American cases	NA	6q23.3	OLIG3	rs6928289-G	0.45	9E-6	(AA-triglyceride response)	15.56	[8.68-22.44] mg/dL decrease	Affymetrix, Illumina [> 2000000] (imputed)	N
1635	chr6	137675540	137675541	rs13201877	25673413	Locke AE	2015-02-12	Nature	Genetic studies of body mass index yield new insights for obesity biology.	Body mass index	up to 104,666 European ancestry male individuals, up to 132,115 European ancestry female individuals, 370 African American male individuals, 517 African American female individuals, 512 Hispanic male individuals, 764 Hispanic female individuals	up to 48,274 European ancestry male individuals, up to 39,864 European ancestry female individuals, 2,441 African American or Afro-Caribbean male individuals, 6,314 African American or Afro-Caribbean female individuals, 919 Filipino male individuals, 828 Filipino female individuals, 205 Seychelles male individuals, 287 Seychelles female individuals, 2,964 South Asian ancestry male individuals, 658 South Asian ancestry female individuals	6q23.3	IFNGR1	rs13201877-G	0.143	2E-6	(EA, men)	0.028	[0.017-0.04] kg/m2 increase	Affymetrix, Illumina [2550021]	N
1635	chr6	137675540	137675541	rs13201877	25673413	Locke AE	2015-02-12	Nature	Genetic studies of body mass index yield new insights for obesity biology.	Body mass index	up to 104,666 European ancestry male individuals, up to 132,115 European ancestry female individuals, 370 African American male individuals, 517 African American female individuals, 512 Hispanic male individuals, 764 Hispanic female individuals	up to 48,274 European ancestry male individuals, up to 39,864 European ancestry female individuals, 2,441 African American or Afro-Caribbean male individuals, 6,314 African American or Afro-Caribbean female individuals, 919 Filipino male individuals, 828 Filipino female individuals, 205 Seychelles male individuals, 287 Seychelles female individuals, 2,964 South Asian ancestry male individuals, 658 South Asian ancestry female individuals	6q23.3	IFNGR1	rs13201877-G	0.142	2E-7	(EA)	0.023	[0.014-0.032] kg/m2 increase	Affymetrix, Illumina [2550021]	N
1635	chr6	137675540	137675541	rs13201877	25673413	Locke AE	2015-02-12	Nature	Genetic studies of body mass index yield new insights for obesity biology.	Body mass index	up to 104,666 European ancestry male individuals, up to 132,115 European ancestry female individuals, 370 African American male individuals, 517 African American female individuals, 512 Hispanic male individuals, 764 Hispanic female individuals	up to 48,274 European ancestry male individuals, up to 39,864 European ancestry female individuals, 2,441 African American or Afro-Caribbean male individuals, 6,314 African American or Afro-Caribbean female individuals, 919 Filipino male individuals, 828 Filipino female individuals, 205 Seychelles male individuals, 287 Seychelles female individuals, 2,964 South Asian ancestry male individuals, 658 South Asian ancestry female individuals	6q23.3	IFNGR1	rs13201877-G	0.14	4E-8		0.024	[0.015-0.032] kg/m2 increase	Affymetrix, Illumina [2550021]	N
1637	chr6	137951046	137951047	rs473892	25979521	de Jong K	2015-06-05	J Allergy Clin Immunol	Genome-wide interaction study of gene-by-occupational exposure and effects on FEV<sub>1</sub> levels.	Forced expiratory volume in 1 second (environmental interaction)	12,400 individuals	1,436 individuals	6q23.3	OLIG3	rs473892-T	0.46	4E-7	Mineral dust	117.1	[NR] unit increase	Illumina [up to 221663]	N
1637	chr6	137959234	137959235	rs6933404	26192919	Liu JZ	2015-07-20	Nat Genet	Association analyses identify 38 susceptibility loci for inflammatory bowel disease and highlight shared genetic risk across populations.	Inflammatory bowel disease	12,882 European ancestry cases, 21,770 European ancestry controls	25,273 European ancestry cases, 26,715 European ancestry controls, 548 Iranian ancestry cases, 342 Iranian ancestry control, 1,423 Indian ancestry cases, 990 Indian ancestry controls, 2,824 East Asian ancestry cases, 3,719 East Asian ancestry controls	6q23.3	NR	rs6933404-?	NR	6E-15	(EA)			Affymetrix, Illumina [~ 9000000] (imputed)	N
1637	chr6	137967213	137967214	rs13192841	21833088	Sawcer S	2011-08-11	Nature	Genetic risk and a primary role for cell-mediated immune mechanisms in multiple sclerosis.	Multiple sclerosis	9,772 European ancestry cases, 16,849 European ancestry controls	4,218 European ancestry cases, 7,296 European ancestry controls	6q23.3	OLIG3	rs13192841-A	NR	1E-8	(Conditioned on rs17066096)	1.1	[1.09-1.12]	Illumina [465434]	N
1637	chr6	137973067	137973068	rs2327832	20190752	Dubois PC	2010-02-28	Nat Genet	Multiple common variants for celiac disease influencing immune gene expression.	Celiac disease	4,533 European ancestry cases, 10,750 European ancestry controls	4,918 European ancestry cases, 5,684 European ancestry controls	6q23.3	TNFAIP3	rs2327832-G	0.22	4E-19		1.23	[1.17-1.28]	Illumina [292387]	N
1637	chr6	138002636	138002637	rs10499194	17982456	Plenge RM	2007-11-04	Nat Genet	Two independent alleles at 6q23 associated with risk of rheumatoid arthritis.	Rheumatoid arthritis	397 European ancestry cases, 1,211 controls	1,408 cases, 2,426 controls, 875 European ancestry cases, 832 European ancestry controls	6q23.3	TNFAIP3, OLIG3	rs10499194-C	0.71	1E-9		1.33	[1.15-1.52]	Affymetrix [79853]	N
1637	chr6	138006503	138006504	rs6920220	26192919	Liu JZ	2015-07-20	Nat Genet	Association analyses identify 38 susceptibility loci for inflammatory bowel disease and highlight shared genetic risk across populations.	Ulcerative colitis	6,968 European ancestry cases, 20,464 European ancestry controls	10,679 European ancestry cases, 26,715 European ancestry controls, 397 Iranian ancestry cases, 342 Iranian ancestry controls, 1,239 Indian ancestry cases, 990 Indian ancestry controls, 1,134 East Asian ancestry cases, 3,719 East Asian ancestry controls	6q23.3	NR	rs6920220-A	0.2086	5E-22	(EA)	1.1582799	[1.13-1.19]	Affymetrix, Illumina [~ 9000000] (imputed)	N
1637	chr6	138006503	138006504	rs6920220	26192919	Liu JZ	2015-07-20	Nat Genet	Association analyses identify 38 susceptibility loci for inflammatory bowel disease and highlight shared genetic risk across populations.	Inflammatory bowel disease	12,882 European ancestry cases, 21,770 European ancestry controls	25,273 European ancestry cases, 26,715 European ancestry controls, 548 Iranian ancestry cases, 342 Iranian ancestry control, 1,423 Indian ancestry cases, 990 Indian ancestry controls, 2,824 East Asian ancestry cases, 3,719 East Asian ancestry controls	6q23.3	NR	rs6920220-A	0.2086	1E-14	(EA)	1.0993968	[1.08-1.12]	Affymetrix, Illumina [~ 9000000] (imputed)	N
1637	chr6	138006503	138006504	rs6920220	24449572	Orozco G	2014-01-01	Arthritis Rheumatol	Novel rheumatoid arthritis susceptibility locus at 22q12 identified in an extended UK genome-wide association study.	Rheumatoid arthritis	3,034 European ancestry cases, 5,271 European ancestry controls	4,726 European ancestry cases, 2,625 European ancestry controls	6q23.3	TNFAIP3	rs6920220-?		3E-8		1.23	[1.14-1.32]	Affymetrix, Illumina [1831729] (imputed)	N
1637	chr6	138006503	138006504	rs6920220	23128233	Jostins L	2012-11-01	Nature	Host-microbe interactions have shaped the genetic architecture of inflammatory bowel disease.	Inflammatory bowel disease	12,924 European ancestry cases, 21,442 European ancestry controls	25,683 European ancestry cases, 17,015 European ancestry controls	6q23.3	TNFAIP3	rs6920220-A	0.206	1E-21		1.102	[1.064-1.141]	Affymetrix, Illumina [1230000] (imputed)	N
1637	chr6	138006503	138006504	rs6920220	21297633	Anderson CA	2011-02-06	Nat Genet	Meta-analysis identifies 29 additional ulcerative colitis risk loci, increasing the number of confirmed associations to 47.	Ulcerative colitis	6,687 European ancestry cases, 19,718 European ancestry controls	9,628 European ancestry cases, 12,917 European ancestry controls	6q23.3	intergenic	rs6920220-A	0.21	8E-17		1.14	[1.09-1.20]	Affymetrix, Illumina [~ 1100000] (imputed)	N
1637	chr6	138006503	138006504	rs6920220	20453842	Stahl EA	2010-05-09	Nat Genet	Genome-wide association study meta-analysis identifies seven new rheumatoid arthritis risk loci.	Rheumatoid arthritis	5,539 European ancestry cases, 20,169 European ancestry controls	6,768 European ancestry cases, 8,806 European ancestry controls	6q23.3	TNFAIP3	rs6920220-A	0.22	9E-13		1.22	[1.16-1.29]	Affymetrix, Illumina [~ 2716259] (imputed)	N
1637	chr6	138006503	138006504	rs6920220	18794853	Raychaudhuri S	2008-09-14	Nat Genet	Common variants at CD40 and other loci confer risk of rheumatoid arthritis.	Rheumatoid arthritis	3,393 European ancestry cases, 12,460 European ancestry controls	3,929 European ancestry cases, 5,807 European ancestry controls	6q23.3	TNFIP3, OLIG3	rs6920220-?	0.22	2E-9		1.24	[1.16-1.32]	Affymetrix, Illumina [at least 315971] (imputed)	N
1637	chr6	138006503	138006504	rs6920220	17982456	Plenge RM	2007-11-04	Nat Genet	Two independent alleles at 6q23 associated with risk of rheumatoid arthritis.	Rheumatoid arthritis	397 European ancestry cases, 1,211 controls	1,408 cases, 2,426 controls, 875 European ancestry cases, 832 European ancestry controls	6q23.3	TNFAIP3, OLIG3	rs6920220-?	0.20	1E-7		1.22	[NR]	Affymetrix [79853]	N
1638	chr6	138038904	138038905	rs514475	25574825	Baurecht H	2015-01-08	Am J Hum Genet	Genome-wide Comparative Analysis of Atopic Dermatitis and Psoriasis Gives Insight into Opposing Genetic Mechanisms.	Inflammatory skin disease	2,079 European ancestry atopic dermatitis cases, 4,212 European ancestry psoriasis cases, 11,899 European ancestry controls	NA	6q23.3	AL357060.1	rs514475-?	NR	6E-8	(Psoriasis)			Affymetrix, Illumina [~ 5200000]	N
1638	chr6	138118580	138118581	rs681323	25574825	Baurecht H	2015-01-08	Am J Hum Genet	Genome-wide Comparative Analysis of Atopic Dermatitis and Psoriasis Gives Insight into Opposing Genetic Mechanisms.	Inflammatory skin disease	2,079 European ancestry atopic dermatitis cases, 4,212 European ancestry psoriasis cases, 11,899 European ancestry controls	NA	6q23.3	TNFAIP3	rs681323-?	NR	7E-8	(Psoriasis)			Affymetrix, Illumina [~ 5200000]	N
1638	chr6	138132515	138132516	rs10499197	23740937	Martin JE	2013-06-10	Hum Mol Genet	A systemic sclerosis and systemic lupus erythematosus pan-meta-GWAS reveals new shared susceptibility loci.	Systemic lupus erythematosus and Systemic sclerosis	up to 2,761 European ancestry systemic sclerosis cases, 769 European ancestry systemic lupus erythematosus cases, 7,381 European ancestry controls	up to 1,578 European ancestry systemic sclerosis cases, 1,727 European ancestry systemic lupus erythematosus cases, 6,893 European ancestry controls	6q23.3	TNFAIP3	rs10499197-?	NR	2E-9		1.638	[NR]	Illumina [NR]	N
1639	chr6	138195692	138195693	rs643177	25903422	Yin X	2015-04-23	Nat Commun	Genome-wide meta-analysis identifies multiple novel associations and ethnic heterogeneity of psoriasis susceptibility.	Psoriasis	3,496 European ancestry cases, 5,186 European ancestry controls, 1,588 Chinese ancestry cases, 3,546 Chinese ancestry controls	5,134 European ancestry cases, 5,633 European ancestry controls, 5,151 Chinese ancestry cases, 5,152 Chinese ancestry controls	6q23.3	TNFAIP3	rs643177-T	0.273	9E-12		1.25	[1.17-1.33]	Illumina [up to 4778154] (imputed)	N
1639	chr6	138195692	138195693	rs643177	25903422	Yin X	2015-04-23	Nat Commun	Genome-wide meta-analysis identifies multiple novel associations and ethnic heterogeneity of psoriasis susceptibility.	Psoriasis	3,496 European ancestry cases, 5,186 European ancestry controls, 1,588 Chinese ancestry cases, 3,546 Chinese ancestry controls	5,134 European ancestry cases, 5,633 European ancestry controls, 5,151 Chinese ancestry cases, 5,152 Chinese ancestry controls	6q23.3	TNFAIP3	rs643177-T	0.273	5E-10	(EA)	1.24	[1.16-1.33]	Illumina [up to 4778154] (imputed)	N
1639	chr6	138195692	138195693	rs643177	25574825	Baurecht H	2015-01-08	Am J Hum Genet	Genome-wide Comparative Analysis of Atopic Dermatitis and Psoriasis Gives Insight into Opposing Genetic Mechanisms.	Inflammatory skin disease	2,079 European ancestry atopic dermatitis cases, 4,212 European ancestry psoriasis cases, 11,899 European ancestry controls	NA	6q23.3	TNFAIP3	rs643177-?	NR	9E-16	(Psoriasis)	1.27	[1.20-1.34]	Affymetrix, Illumina [~ 5200000]	N
1639	chr6	138195722	138195723	rs5029939	24097066	Li Y	2013-10-06	Nat Genet	A genome-wide association study in Han Chinese identifies a susceptibility locus for primary Sjogren's syndrome at 7q11.23.	Sjogren's syndrome	542 Han Chinese ancestry cases, 1,050 Han Chinese ancestry controls	1,303 Han Chinese ancestry cases, 2,727 Han Chinese ancestry controls	6q23.3	TNFAIP3	rs5029939-G	0.0445	8E-9		1.67	[1.40-1.99]	Affymetrix [556134]	N
1639	chr6	138195722	138195723	rs5029939	19165918	Graham RR	2008-08-01	Nat Genet	Genetic variants near TNFAIP3 on 6q23 are associated with systemic lupus erythematosus.	Systemic lupus erythematosus	431 European ancestry cases, 2,155 European ancestry controls	447 European ancestry trios, 293 trios	6q23.3	TNFAIP3	rs5029939-?	0.03	3E-12		2.28	[NR]	Affymetrix [313238]	N
1639	chr6	138196065	138196066	rs2230926	23273568	Yang W	2012-12-27	Am J Hum Genet	Meta-analysis followed by replication identifies loci in or near CDKN1B, TET3, CD80, DRAM1, and ARID5B as associated with systemic lupus erythematosus in Asians.	Systemic lupus erythematosus	1,656 Han Chinese ancestry cases, 3,394 Han Chinese ancestry controls	3,256 Han Chinese ancestry cases, 5,667 Han Chinese ancestry controls, 453 Thai ancestry cases, 963 Thai ancestry controls	6q23.3	TNFAIP3	rs2230926-G	0.02	1E-13		2.71		Illumina [2100739] (imputed)	N
1639	chr6	138196065	138196066	rs2230926	20453841	Kochi Y	2010-05-09	Nat Genet	A regulatory variant in CCR6 is associated with rheumatoid arthritis susceptibility.	Rheumatoid arthritis	2,303 Japanese ancestry cases, 3,380 Japanese ancestry controls	4,768 Japanese ancestry cases, 17,359 Japanese ancestry controls	6q23.3	TNFAIP3, OLIG3	rs2230926-C	0.07	2E-6		1.31	[1.17-1.46]	Illumina [393217]	N
1639	chr6	138196065	138196066	rs2230926	19838193	Han JW	2009-10-18	Nat Genet	Genome-wide association study in a Chinese Han population identifies nine new susceptibility loci for systemic lupus erythematosus.	Systemic lupus erythematosus	1,047 Han Chinese ancestry cases, 1,205 Han Chinese ancestry controls	3,152 Han Chinese ancestry cases, 7,050 Han Chinese ancestry controls	6q23.3	TNFAIP3	rs2230926-C	0.04	1E-17		1.72	[1.52-1.94]	Illumina [493955]	N
1639	chr6	138197823	138197824	rs582757	25574825	Baurecht H	2015-01-08	Am J Hum Genet	Genome-wide Comparative Analysis of Atopic Dermatitis and Psoriasis Gives Insight into Opposing Genetic Mechanisms.	Psoriasis	4,212 European ancestry cases, 8,032 European ancestry controls	NA	6q23.3	TNFAIP3	rs582757-T	NR	6E-12		1.2468828	[1.21-1.29]	Affymetrix, Illumina, Perlegen [up to 5493100] (imputed)	N
1639	chr6	138199416	138199417	rs610604	20953190	Strange A	2010-10-17	Nat Genet	A genome-wide association study identifies new psoriasis susceptibility loci and an interaction between HLA-C and ERAP1.	Psoriasis	2,178 European ancestry cases, 5,175 European ancestry controls	3,174 European ancestry cases, 5,464 European ancestry controls	6q23.3	TNFAIP3	rs610604-?	NR	7E-7		1.22	[1.13-1.32]	Illumina [535475]	N
1639	chr6	138199416	138199417	rs610604	19169254	Nair RP	2009-01-25	Nat Genet	Genome-wide scan reveals association of psoriasis with IL-23 and NF-kappaB pathways.	Psoriasis	1,359 European ancestry cases, 1,400 European ancestry controls	5,048 European ancestry cases, 5,041 European ancestry controls	6q23.3	TNFAIP3	rs610604-G	0.32	9E-12		1.19	[NR]	Perlegen [~ 2500000] (imputed)	N
1639	chr6	138227363	138227364	rs7752903	24390342	Okada Y	2013-12-25	Nature	Genetics of rheumatoid arthritis contributes to biology and drug discovery.	Rheumatoid arthritis	up to 14,361 European ancestry cases, up to 42,923 European ancestry controls, up to 4,873 East Asian ancestry cases, up to 17,642 East Asian ancestry controls	up to 3,775 European ancestry cases, up to 5,801 European ancestry controls, up to 6,871 East Asian ancestry cases, up to 6,392 East Asian ancestry controls	6q23.3	TNFAIP3	rs7752903-G	0.07	7E-11	(East Asian)	1.34	[1.23-1.46]	Affymetrix, Illumina [up to 9739303] (imputed)	N
1639	chr6	138227363	138227364	rs7752903	24390342	Okada Y	2013-12-25	Nature	Genetics of rheumatoid arthritis contributes to biology and drug discovery.	Rheumatoid arthritis	up to 14,361 European ancestry cases, up to 42,923 European ancestry controls, up to 4,873 East Asian ancestry cases, up to 17,642 East Asian ancestry controls	up to 3,775 European ancestry cases, up to 5,801 European ancestry controls, up to 6,871 East Asian ancestry cases, up to 6,392 East Asian ancestry controls	6q23.3	TNFAIP3	rs7752903-G	0.04	2E-29		1.38	[1.31-1.46]	Affymetrix, Illumina [up to 9739303] (imputed)	N
1639	chr6	138227363	138227364	rs7752903	24390342	Okada Y	2013-12-25	Nature	Genetics of rheumatoid arthritis contributes to biology and drug discovery.	Rheumatoid arthritis	up to 14,361 European ancestry cases, up to 42,923 European ancestry controls, up to 4,873 East Asian ancestry cases, up to 17,642 East Asian ancestry controls	up to 3,775 European ancestry cases, up to 5,801 European ancestry controls, up to 6,871 East Asian ancestry cases, up to 6,392 East Asian ancestry controls	6q23.3	TNFAIP3	rs7752903-G	0.03	2E-20	(EA)	1.41	[1.31-1.52]	Affymetrix, Illumina [up to 9739303] (imputed)	N
1639	chr6	138262772	138262773	rs17781283	24324551	Deng X	2013-11-20	PLoS One	Genome wide association study (GWAS) of Chagas cardiomyopathy in Trypanosoma cruzi seropositive subjects.	Ejection fraction in Tripanosoma cruzi seropositivity	580 Brazilian ancestry individuals	NA	6q23.3	NR	rs17781283-?	NR	2E-6				Affymetrix [5486770] (imputed)	N
1639	chr6	138266684	138266685	rs9321637	23247143	Yu B	2012-12-16	Circ Cardiovasc Genet	Association of genome-wide variation with highly sensitive cardiac troponin-T levels in European Americans and Blacks: a meta-analysis from atherosclerosis risk in communities and cardiovascular health studies.	Cardiac Troponin-T levels	9,491 European ancestry individuals, up to 2,053 African American individuals	NA	6q23.3	TNFAIP3	rs9321637-C	NR	8E-6	(Dichotomous variable)	2.17	[1.56-3.13]	Affymetrix, Illumina [~ 2500000] (imputed)	N
1641	chr6	138426031	138426032	rs1556640	23568457	Wade TD	2013-04-09	Int J Eat Disord	Genetic variants associated with disordered eating.	Bulimia nervosa	151 European ancestry female cases, 2,291 European ancestry female controls	NA	6q23.3	PERP	rs1556640-T	0.88	2E-6		0.075	[0.044-0.106] unit decrease	Illumina [6150213] (imputed)	N
1644	chr6	138922043	138922044	rs7758889	21844884	Wheeler	2011-08-16	Pharmacogenomics J	Genome-wide meta-analysis identifies variants associated with platinating agent susceptibility across populations	Response to platinum-based chemotherapy (cisplatin)	176 Sub-Saharan African ancestry lymphoblastoid cell lines, 83 African ancestry lymphoblastoid cell lines, 175 East Asian ancestry lymphoblastoid cell lines, 174 European ancestry lymphoblastoid cell lines	NA	6q24.1	intergenic	rs7758889-?		7E-7				NR [~ 3000000] (imputed)	N
1644	chr6	138922043	138922044	rs7758889	21844884	Wheeler	2011-08-16	Pharmacogenomics J	Genome-wide meta-analysis identifies variants associated with platinating agent susceptibility across populations	Response to platinum-based chemotherapy (carboplatin)	176 Sub-Saharan African ancestry lymphoblastoid cell lines, 83 African ancestry lymphoblastoid cell lines, 175 East Asian ancestry lymphoblastoid cell lines, 174 European ancestry lymphoblastoid cell lines	NA	6q24.1	intergenic	rs7758889-?		9E-7				NR [~ 3000000] (imputed)	N
1647	chr6	139250124	139250125	rs17068112	25897834	Biernacka JM	2015-04-21	Transl Psychiatry	The International SSRI Pharmacogenomics Consortium (ISPC): a genome-wide association study of antidepressant treatment response.	Response to serotonin reuptake inhibitors in major depressive disorder	298 European ancestry cases, 567 Asian ancestry cases, 1529 European and other ancestry cases	NA	6q24.1	REPS1	rs17068112-?	NR	3E-6	(% Change in score)	0.26	[NR] unit increase	Illumina [~ 7000000] (imputed)	N
1650	chr6	139660011	139660012	rs11155053	23251661	Comuzzie AG	2012-12-04	PLoS One	Novel genetic loci identified for the pathophysiology of childhood obesity in the Hispanic population.	Obesity-related traits	815 Hispanic children from 263 families	NA	6q24.1	CITED2	rs11155053-A	0.059	9E-6	(HRmax )	0.03	[NR] bpm increase	Illumina [899892]	N
1651	chr6	139829665	139829666	rs605066	24097068	Willer CJ	2013-10-06	Nat Genet	Discovery and refinement of loci associated with lipid levels.	HDL cholesterol	94,595 European ancestry individuals	93,982 European ancestry individuals	6q24.1	CITED2	rs605066-C	0.42	3E-8		0.028	[NR] unit decrease	NR [NR] (imputed)	N
1651	chr6	139829665	139829666	rs605066	20686565	Teslovich TM	2010-08-05	Nature	Biological, clinical and population relevance of 95 loci for blood lipids.	HDL cholesterol	99,900 European ancestry individuals	NA	6q24.1	CITED2	rs605066-C	0.42	3E-8		0.39	[0.23-0.55] mg/dL decrease	Affymetrix, Illumina, Perlegen [~ 2600000] (imputed)	N
1651	chr6	139831179	139831180	rs679582	23720494	Evans DM	2013-05-29	Hum Mol Genet	Genome-wide association study identifies loci affecting blood copper, selenium and zinc.	Blood trace element (Se levels)	5477 European ancestry individuals	NA	6q24.1	CITED2	rs679582-?	NR	3E-6		0.095	[0.056-0.134] unit increase	Illumina [> 2500000] (imputed)	N
1651	chr6	139834011	139834012	rs632057	20139978	Kamatani Y	2010-02-07	Nat Genet	Genome-wide association study of hematological and biochemical traits in a Japanese population.	Mean corpuscular volume	14,364 Japanese ancestry individuals	NA	6q24.1	CITED2	rs632057-G	0.25	1E-9		0.082	[0.057-0.107] unit decrease	Illumina [561583]	N
1651	chr6	139834011	139834012	rs632057	20139978	Kamatani Y	2010-02-07	Nat Genet	Genome-wide association study of hematological and biochemical traits in a Japanese population.	Mean corpuscular hemoglobin	Up to 14,362 Japanese ancestry individuals	NA	6q24.1	CITED2	rs632057-G	0.25	1E-9		0.081	[0.056-0.106] unit decrease	Illumina [561583]	N
1651	chr6	139835497	139835498	rs17585887	25961943	Surakka I	2015-05-11	Nat Genet	The impact of low-frequency and rare variants on lipid levels.	Triglycerides	up to 62,166 European ancestry individuals	NA	6q24.1	CITED2	rs17585887-T	0.44	7E-11		0.039	[0.027-0.051] s.d. increase	Affymetrix, Illumina, Perlegen [up to 9657952] (imputed)	N
1651	chr6	139835688	139835689	rs668459	23263863	Li J	2012-12-20	Hum Mol Genet	GWAS of blood cell traits identifies novel associated loci and epistatic interactions in Caucasian and African-American children.	Mean corpuscular volume	7,943 African American children, 6,234 European ancestry children	NA	6q24.1	CITED2	rs668459-T	NR	4E-8		0.3363	[0.22-0.46] unit decrease	Illumina [544917]	N
1651	chr6	139835688	139835689	rs668459	23263863	Li J	2012-12-20	Hum Mol Genet	GWAS of blood cell traits identifies novel associated loci and epistatic interactions in Caucasian and African-American children.	Mean corpuscular hemoglobin	7,943 African American children, 6,234 European ancestry children	NA	6q24.1	CITED2	rs668459-T	NR	9E-9		0.139	[0.092-0.186] unit decrease	Illumina [544917]	N
1651	chr6	139835688	139835689	rs668459	22479202	Dastani Z	2012-03-29	PLoS Genet	Novel loci for adiponectin levels and their influence on type 2 diabetes and metabolic traits: a multi-ethnic meta-analysis of 45,891 individuals.	Adiponectin levels	29,347 European ancestry individuals	10,536 European ancestry individuals	6q24.1	NR	rs668459-T	NR	3E-6		0.02	[NR] unit increase	Affymetrix, Illumina [NR] (imputed)	N
1651	chr6	139838418	139838419	rs628751	19862010	Ganesh SK	2009-10-11	Nat Genet	Multiple loci influence erythrocyte phenotypes in the CHARGE Consortium.	Mean corpuscular hemoglobin	24,167 European ancestry individuals	9,456 European ancestry individuals	6q24.1	CITED2	rs628751-C	NR	1E-17		0.0	[0.003-0.005] pg decrease	Affymetrix, Illumina [~ 2500000] (imputed)	N
1651	chr6	139839422	139839423	rs643381	19862010	Ganesh SK	2009-10-11	Nat Genet	Multiple loci influence erythrocyte phenotypes in the CHARGE Consortium.	Mean corpuscular volume	24,167 European ancestry individuals	9,456 European ancestry individuals	6q24.1	CITED2	rs643381-A	NR	5E-25		0.0	[0.003-0.005] fl decrease	Affymetrix, Illumina [~ 2500000] (imputed)	N
1651	chr6	139840692	139840693	rs592423	22479202	Dastani Z	2012-03-29	PLoS Genet	Novel loci for adiponectin levels and their influence on type 2 diabetes and metabolic traits: a multi-ethnic meta-analysis of 45,891 individuals.	Adiponectin levels	29,347 European ancestry individuals, 4,232 African American individuals, 1,776 Filipino ancestry individuals	NA	6q24.1	intergenic	rs592423-C	0.54	4E-7		0.02	[0.012-0.028] unit increase	Affymetrix, Illumina [NR] (imputed)	N
1651	chr6	139844428	139844429	rs590856	23222517	van der Harst P	2012-12-05	Nature	Seventy-five genetic loci influencing the human red blood cell.	Red blood cell traits	62,553 European ancestry individuals, 9,308 South Asian ancestry individuals	63,506 European ancestry individuals	6q24.1	CITED2, LOC645434	rs590856-G	0.43	5E-36	(EA, MCV)	0.313	[0.26-0.36] unit increase	Affymetrix, Illumina, Perlegen [2711806] (imputed)	N
1652	chr6	139898857	139898858	rs9495528	25811787	Huffman JE	2015-03-26	PLoS One	Modulation of Genetic Associations with Serum Urate Levels by Body-Mass-Index in Humans.	Urate levels in lean individuals	up to 5,529 European ancestry male individuals, up to 9,753 European ancestry female individuals	NA	6q24.1	CITED2, LOC100132735	rs9495528-C	0.93	9E-6	(men)	0.171	[0.097-0.245] kg/m2 decrease	Affymetrix, Illumina [at least 188473] (imputed)	N
1654	chr6	140139814	140139815	rs12664111	23382691	Lauc G	2013-01-31	PLoS Genet	Loci associated with N-glycosylation of human immunoglobulin G show pleiotropy with autoimmune diseases and haematological cancers.	IgG glycosylation	2,247 European ancestry individuals	NA	6q24.1	NR	rs12664111-G	0.0919615409617097	6E-6	(IGP68)	0.2425	[0.14-0.35] unit decrease	Illumina [~ 2500000] (imputed)	N
1654	chr6	140153410	140153411	rs6903961	25089948	Theusch E	2014-10-01	Pharmacogenet Genomics	Ancestry and other genetic associations with plasma PCSK9 response to simvastatin.	Response to simvastatin treatment (PCSK9 protein level change)	562 European ancestry individuals	287 African American individuals	6q24.1	LOC100132735	rs6903961-A	0.167	9E-6	(EA)	0.111	[NR] unit decrease	Illumina [570422]	N
1655	chr6	140273646	140273647	rs642858	21490949	Sim X	2011-04-07	PLoS Genet	Transferability of type 2 diabetes implicated loci in multi-ethnic cohorts from Southeast Asia.	Type 2 diabetes	2,010 Chinese ancestry cases, 1,945 Chinese ancestry controls, 794 Malay ancestry cases, 1,240 Malay ancestry controls, 977 Asian Indian ancestry cases, 1,169 Asian Indian ancestry controls	NA	6q24.1	intergenic	rs642858-A	0.40	2E-6	(Indian)	1.35	[1.19-1.53]	Illumina [~ 2000000] (imputed)	N
1656	chr6	140448846	140448847	rs75402058	26053186	Park SL	2015-06-08	PLoS One	Mercapturic Acids Derived from the Toxicants Acrolein and Crotonaldehyde in the Urine of Cigarette Smokers from Five Ethnic Groups with Differing Risks for Lung Cancer.	3-hydroxypropylmercapturic acid levels in smokers	362 African American current smoker individuals, 329 Native Hawaiian ancestry current smoker individuals, 438 European ancestry current smoker individuals, 449 Latino current smoker individuals, 704 Japanese ancestry current smoker individuals	NA	6q24.1	NR	rs75402058-?	NR	7E-6	(EA)	0.9986	[0.57-1.43] unit decrease	Illumina [up to 11892802] (imputed)	N
